## Supplementary material for "Assignment of virus and antimicrobial resistance genes to microbial hosts in a complex microbial community by combined long-read assembly and proximity ligation": supplementary_table_9_long_read_prodigal.tab (part 42 of 77)

ContigID	Start	End	Orient	ID	partial	start_type	rbs_motif	rbs_spacer	gc_cont
tig00057307_11	12057	13457	-1	2582_11	00	ATG	GGAG/GAGG	5-10bp	0.562
tig00057307_12	13489	13812	-1	2582_12	00	ATG	None	None	0.605
tig00057307_13	13933	14133	-1	2582_13	00	ATG	None	None	0.552
tig00057307_14	14130	14684	-1	2582_14	00	GTG	None	None	0.587
tig00057307_15	14751	15218	-1	2582_15	00	GTG	None	None	0.536
tig00057307_16	15197	15694	-1	2582_16	00	ATG	AGGAG	5-10bp	0.548
tig00057307_17	16100	16852	-1	2582_17	00	ATG	None	None	0.560
tig00057307_18	16876	19692	-1	2582_18	00	GTG	None	None	0.548
tig00057307_19	19689	20144	-1	2582_19	01	Edge	None	None	0.520
tig00057318_1	79	567	-1	2583_1	00	ATG	GGAGG	5-10bp	0.421
tig00057318_2	598	1602	-1	2583_2	00	ATG	AGGAGG	5-10bp	0.462
tig00057318_3	1602	1973	-1	2583_3	00	ATG	None	None	0.468
tig00057318_4	1973	2485	-1	2583_4	00	ATG	AGGA	5-10bp	0.413
tig00057318_5	2667	5543	-1	2583_5	00	TTG	AGGAG	5-10bp	0.471
tig00057318_6	5564	5833	-1	2583_6	00	TTG	None	None	0.400
tig00057318_7	5775	7076	-1	2583_7	00	TTG	None	None	0.472
tig00057318_8	7028	7570	-1	2583_8	00	TTG	AGxAGG/AGGxGG	5-10bp	0.427
tig00057318_9	7694	8344	-1	2583_9	00	ATG	GGA/GAG/AGG	5-10bp	0.435
tig00057318_10	8431	9384	-1	2583_10	00	ATG	GGAGG	5-10bp	0.464
tig00057318_11	9464	10072	-1	2583_11	00	ATG	None	None	0.452
tig00057318_12	10069	10359	-1	2583_12	00	ATG	AGxAGG/AGGxGG	11-12bp	0.443
tig00057318_13	10382	11398	-1	2583_13	00	ATG	AGGAG	5-10bp	0.455
tig00057318_14	11542	12261	-1	2583_14	00	TTG	AGGAG	5-10bp	0.468
tig00057318_15	12274	13296	-1	2583_15	00	TTG	AGGAGG	5-10bp	0.469
tig00057318_16	13353	13700	-1	2583_16	00	TTG	GGA/GAG/AGG	5-10bp	0.448
tig00057318_17	13701	14030	-1	2583_17	00	ATG	GGAGG	5-10bp	0.448
tig00057318_18	14119	14775	-1	2583_18	00	ATG	AGGAG	5-10bp	0.455
tig00057318_19	14787	15386	-1	2583_19	00	ATG	None	None	0.433
tig00057318_20	15453	15545	-1	2583_20	00	ATG	AGGAGG	5-10bp	0.344
tig00057318_21	15557	16372	-1	2583_21	00	ATG	AGxAGG/AGGxGG	5-10bp	0.450
tig00057318_22	16383	17144	-1	2583_22	00	TTG	3Base/5BMM	13-15bp	0.461
tig00057318_23	17265	17858	-1	2583_23	00	ATG	GGA/GAG/AGG	11-12bp	0.483
tig00057318_24	17932	18192	-1	2583_24	00	GTG	GGxGG	5-10bp	0.506
tig00057318_25	18195	18749	-1	2583_25	00	GTG	None	None	0.461
tig00057318_26	18724	19080	-1	2583_26	00	ATG	AGGAGG	5-10bp	0.504
tig00057318_27	19324	19887	-1	2583_27	00	ATG	GGxGG	3-4bp	0.449
tig00057318_28	19863	20684	-1	2583_28	00	ATG	GGA/GAG/AGG	5-10bp	0.445
tig00057318_29	20650	21375	-1	2583_29	00	GTG	AGGAGG	5-10bp	0.457
tig00057318_30	21386	21811	-1	2583_30	01	Edge	None	None	0.467
tig00057398_1	197	940	-1	2584_1	00	ATG	None	None	0.288
tig00057398_2	996	1340	-1	2584_2	00	TTG	AGGA	5-10bp	0.319
tig00057398_3	1512	2150	-1	2584_3	00	TTG	GGA/GAG/AGG	5-10bp	0.293
tig00057398_4	2589	2912	-1	2584_4	00	TTG	None	None	0.247
tig00057398_5	3573	3785	-1	2584_5	00	ATG	None	None	0.296
tig00057398_6	3852	4049	-1	2584_6	00	ATG	None	None	0.253
tig00057398_7	4056	4313	-1	2584_7	00	ATG	None	None	0.318
tig00057398_8	4333	4692	-1	2584_8	00	TTG	None	None	0.228
tig00057398_9	4843	4992	-1	2584_9	00	ATG	None	None	0.307
tig00057398_10	4996	5208	-1	2584_10	00	ATG	None	None	0.296
tig00057398_11	5511	6053	-1	2584_11	00	ATG	None	None	0.234
tig00057398_12	6532	6933	1	2584_12	00	ATG	None	None	0.254
tig00057398_13	6935	7174	1	2584_13	00	ATG	None	None	0.271
tig00057398_14	7171	7755	1	2584_14	00	ATG	None	None	0.301
tig00057398_15	7745	8194	1	2584_15	00	ATG	None	None	0.280
tig00057398_16	8205	8660	1	2584_16	00	ATG	None	None	0.230
tig00057398_17	8657	9568	1	2584_17	00	ATG	GGA/GAG/AGG	11-12bp	0.303
tig00057398_18	9655	9972	1	2584_18	00	ATG	AGGAG	5-10bp	0.327
tig00057398_19	9975	10229	1	2584_19	00	ATG	AGGAG	5-10bp	0.365
tig00057398_20	10242	10544	1	2584_20	00	ATG	None	None	0.277
tig00057398_21	10551	10811	1	2584_21	00	ATG	None	None	0.307
tig00057398_22	10813	11082	1	2584_22	00	ATG	AGxAG	5-10bp	0.204
tig00057398_23	11066	11248	1	2584_23	00	ATG	None	None	0.268
tig00057398_24	11351	11551	1	2584_24	00	ATG	AGGA	5-10bp	0.249
tig00057398_25	11672	12226	1	2584_25	00	ATG	None	None	0.310
tig00057398_26	12189	12458	1	2584_26	00	ATG	GGAG/GAGG	5-10bp	0.244
tig00057398_27	12455	12781	1	2584_27	00	ATG	None	None	0.294
tig00057398_28	12747	13238	1	2584_28	00	ATG	None	None	0.285
tig00057398_29	13228	14394	1	2584_29	00	ATG	None	None	0.320
tig00057398_30	14478	14597	-1	2584_30	00	ATG	None	None	0.192
tig00057398_31	14603	15088	-1	2584_31	00	ATG	None	None	0.270
tig00057398_32	15194	15376	-1	2584_32	00	ATG	None	None	0.311
tig00057398_33	15410	15733	-1	2584_33	00	ATG	None	None	0.231
tig00057398_34	15827	16006	-1	2584_34	00	ATG	None	None	0.317
tig00057398_35	16398	16637	-1	2584_35	00	ATG	None	None	0.275
tig00057398_36	16976	17128	-1	2584_36	01	Edge	None	None	0.235
tig00057451_1	1	309	-1	2585_1	10	ATG	AATAA	9bp	0.405
tig00057451_2	480	1484	-1	2585_2	00	ATG	None	None	0.413
tig00057451_3	1475	2086	-1	2585_3	00	TTG	TAA	12bp	0.462
tig00057451_4	2077	2508	-1	2585_4	00	ATG	TAA	12bp	0.461
tig00057451_5	2913	3569	-1	2585_5	00	GTG	None	None	0.475
tig00057451_6	4114	4614	1	2585_6	00	ATG	AAAAA	9bp	0.563
tig00057451_7	4682	4894	1	2585_7	00	ATG	TAA	13bp	0.488
tig00057451_8	5051	5392	-1	2585_8	00	ATG	None	None	0.523
tig00057451_9	5332	6237	-1	2585_9	00	ATG	TAAAA	15bp	0.520
tig00057451_10	6396	7442	1	2585_10	00	ATG	None	None	0.499
tig00057451_11	7796	8188	-1	2585_11	00	ATG	AAAA	12bp	0.468
tig00057451_12	8223	9065	-1	2585_12	00	ATG	AAGAA	14bp	0.526
tig00057451_13	9062	9421	-1	2585_13	00	ATG	None	None	0.450
tig00057451_14	9418	10173	-1	2585_14	00	ATG	TAAA	9bp	0.534
tig00057451_15	10177	11166	-1	2585_15	00	ATG	AAA	12bp	0.534
tig00057451_16	11255	12139	1	2585_16	00	ATG	AATAA	9bp	0.527
tig00057451_17	12136	13206	1	2585_17	00	ATG	AACAA	12bp	0.561
tig00057451_18	13279	14409	-1	2585_18	00	ATG	None	None	0.546
tig00057451_19	14521	15372	1	2585_19	00	ATG	TAA	4bp	0.527
tig00057451_20	15369	16652	1	2585_20	00	ATG	AAAAA	8bp	0.543
tig00057451_21	16649	17662	1	2585_21	01	ATG	AAGAA	13bp	0.492
tig00057480_1	165	860	1	2586_1	00	ATG	None	None	0.575
tig00057480_2	874	1647	1	2586_2	00	ATG	None	None	0.528
tig00057480_3	1761	2222	1	2586_3	00	ATG	None	None	0.541
tig00057480_4	2272	2658	1	2586_4	00	ATG	None	None	0.550
tig00057480_5	2719	3420	1	2586_5	00	TTG	AGGA	5-10bp	0.543
tig00057480_6	3407	4153	1	2586_6	00	ATG	None	None	0.529
tig00057480_7	4188	4406	1	2586_7	00	ATG	None	None	0.580
tig00057480_8	4403	6406	1	2586_8	00	GTG	None	None	0.567
tig00057480_9	6447	7526	1	2586_9	00	GTG	None	None	0.550
tig00057480_10	7510	9576	1	2586_10	00	ATG	None	None	0.573
tig00057480_11	9621	9803	1	2586_11	00	GTG	GGAG/GAGG	5-10bp	0.563
tig00057480_12	9804	10502	-1	2586_12	00	ATG	None	None	0.514
tig00057480_13	10499	11578	-1	2586_13	00	ATG	AGxAG	5-10bp	0.505
tig00057480_14	11671	12360	-1	2586_14	00	ATG	None	None	0.571
tig00057480_15	12357	12536	-1	2586_15	01	Edge	None	None	0.517
tig00057601_1	58	651	-1	2587_1	00	ATG	AAAA	13bp	0.508
tig00057601_2	747	1643	-1	2587_2	00	ATG	None	None	0.530
tig00057601_3	1746	2174	-1	2587_3	00	ATG	None	None	0.473
tig00057601_4	2260	3294	1	2587_4	00	ATG	None	None	0.536
tig00057601_5	3264	3593	1	2587_5	00	TTG	AAA	13bp	0.539
tig00057601_6	4361	6769	1	2587_6	00	ATG	None	None	0.509
tig00057601_7	6823	7134	1	2587_7	00	ATG	AAA	13bp	0.442
tig00057601_8	7149	7460	1	2587_8	00	ATG	None	None	0.385
tig00057601_9	7472	8050	1	2587_9	00	ATG	AAA	14bp	0.528
tig00057601_10	8077	8316	1	2587_10	00	ATG	None	None	0.383
tig00057601_11	8320	8763	-1	2587_11	00	ATG	None	None	0.455
tig00057601_12	8766	9473	-1	2587_12	00	ATG	AACAA	14bp	0.438
tig00057601_13	9718	10455	1	2587_13	00	ATG	None	None	0.541
tig00057678_1	2	718	1	2588_1	10	Edge	None	None	0.457
tig00057678_2	715	1857	1	2588_2	00	ATG	AACAA	5bp	0.441
tig00057678_3	1951	2844	1	2588_3	00	ATG	TAA	11bp	0.475
tig00057678_4	2988	3674	1	2588_4	00	ATG	TAAAAA	11bp	0.408
tig00057678_5	4372	5631	-1	2588_5	00	ATG	TAA	11bp	0.392
tig00057678_6	5889	7760	-1	2588_6	00	ATG	TAA	11bp	0.427
tig00057678_7	7945	8124	1	2588_7	00	ATG	TAAA	9bp	0.394
tig00057678_8	8126	8647	-1	2588_8	00	ATG	None	None	0.458
tig00057678_9	8818	9336	-1	2588_9	01	Edge	None	None	0.470
tig00003701_1	3	143	1	2589_1	10	Edge	None	None	0.383
tig00003701_2	471	1427	1	2589_2	00	ATG	TAAA	8bp	0.456
tig00003701_3	1577	1837	1	2589_3	00	ATG	TAAA	12bp	0.506
tig00003701_4	1782	2042	1	2589_4	00	ATG	None	None	0.471
tig00003701_5	2045	2437	1	2589_5	00	ATG	TAA	13bp	0.473
tig00003701_6	2438	3535	-1	2589_6	00	ATG	TAA	11bp	0.477
tig00003701_7	3698	3931	1	2589_7	00	ATG	AAA	12bp	0.402
tig00003701_8	3956	5269	1	2589_8	00	ATG	None	None	0.450
tig00003701_9	5297	5731	1	2589_9	00	ATG	TAAAAA	9bp	0.384
tig00003701_10	5860	6519	-1	2589_10	00	ATG	TAA	5bp	0.386
tig00003701_11	7004	7144	1	2589_11	00	ATG	AATAA	4bp	0.383
tig00003701_12	7096	7323	-1	2589_12	00	ATG	AAGAA	15bp	0.439
tig00003701_13	7467	8852	-1	2589_13	00	ATG	TAAA	9bp	0.469
tig00003701_14	9026	10675	1	2589_14	00	ATG	TAA	13bp	0.456
tig00003701_15	10677	11324	-1	2589_15	00	ATG	TAAAAA	9bp	0.463
tig00003701_16	11321	12526	-1	2589_16	00	ATG	TAA	4bp	0.451
tig00003701_17	12531	13079	-1	2589_17	01	Edge	None	None	0.468
tig00057731_1	1	288	-1	1_1	10	ATG	None	None	0.622
tig00057731_2	642	1715	-1	1_2	00	ATG	None	None	0.612
tig00057731_3	1681	2283	-1	1_3	00	ATG	None	None	0.630
tig00057731_4	2295	2462	-1	1_4	00	ATG	None	None	0.625
tig00057731_5	2788	2877	-1	1_5	00	ATG	None	None	0.633
tig00057731_6	2900	3256	-1	1_6	00	ATG	None	None	0.591
tig00057731_7	3561	5123	1	1_7	00	GTG	None	None	0.600
tig00057731_8	5184	5591	1	1_8	00	ATG	None	None	0.544
tig00057731_9	5740	6126	1	1_9	00	ATG	None	None	0.589
tig00057731_10	6336	7214	1	1_10	00	ATG	None	None	0.454
tig00057731_11	7280	7588	1	1_11	00	ATG	None	None	0.398
tig00057731_12	7931	8242	1	1_12	01	ATG	None	None	0.484
tig00057735_1	46	564	1	2_1	00	ATG	None	None	0.576
tig00057735_2	561	1043	1	2_2	00	ATG	None	None	0.594
tig00057735_3	1174	1473	-1	2_3	00	ATG	None	None	0.553
tig00057735_4	1863	2021	-1	2_4	00	ATG	None	None	0.560
tig00057735_5	2018	2302	-1	2_5	00	ATG	None	None	0.551
tig00057735_6	2435	2566	-1	2_6	00	ATG	None	None	0.553
tig00057735_7	2509	2727	-1	2_7	00	ATG	None	None	0.548
tig00057735_8	2881	3168	-1	2_8	00	ATG	None	None	0.528
tig00057735_9	3189	3455	1	2_9	00	GTG	None	None	0.506
tig00057735_10	3500	3817	1	2_10	00	ATG	None	None	0.544
tig00057735_11	3814	4380	1	2_11	00	ATG	None	None	0.510
tig00057735_12	4377	4703	1	2_12	00	ATG	None	None	0.532
tig00057735_13	4667	4807	-1	2_13	00	ATG	None	None	0.553
tig00057735_14	5211	6272	1	2_14	00	ATG	None	None	0.545
tig00057735_15	6436	6603	1	2_15	00	ATG	None	None	0.601
tig00057735_16	6564	6716	1	2_16	00	ATG	None	None	0.588
tig00057735_17	6828	7118	1	2_17	00	ATG	None	None	0.560
tig00057735_18	8024	8344	1	2_18	00	ATG	None	None	0.573
tig00057735_19	9584	9781	1	2_19	00	ATG	None	None	0.515
tig00057735_20	11154	11249	1	2_20	00	ATG	None	None	0.323
tig00057735_21	11636	11830	1	2_21	00	ATG	None	None	0.549
tig00057735_22	11833	12336	-1	2_22	00	ATG	None	None	0.510
tig00057735_23	12455	12625	1	2_23	00	ATG	None	None	0.520
tig00057735_24	12622	12852	-1	2_24	00	ATG	None	None	0.537
tig00057735_25	14131	15249	1	2_25	01	ATG	None	None	0.622
tig00057770_1	3	419	1	3_1	10	Edge	None	None	0.508
tig00057770_2	538	2358	1	3_2	00	ATG	None	None	0.482
tig00057770_3	2528	3193	1	3_3	00	ATG	TAAAAA	12bp	0.414
tig00057770_4	3723	6212	1	3_4	00	ATG	TAA	13bp	0.480
tig00057770_5	6647	7354	-1	3_5	00	ATG	TAGAA	7bp	0.325
tig00057770_6	7835	8143	1	3_6	00	ATG	TAAA	12bp	0.405
tig00057770_7	9231	10595	1	3_7	00	ATG	TAA	4bp	0.475
tig00057848_1	2	355	1	4_1	10	Edge	None	None	0.511
tig00057848_2	2001	2276	-1	4_2	00	GTG	GGA/GAG/AGG	5-10bp	0.522
tig00057848_3	3371	3781	-1	4_3	00	TTG	GGA/GAG/AGG	5-10bp	0.443
tig00057848_4	3988	4419	1	4_4	00	ATG	AGGAG	5-10bp	0.435
tig00057848_5	4434	5363	1	4_5	00	ATG	None	None	0.472
tig00057848_6	5455	6534	1	4_6	00	TTG	None	None	0.486
tig00057848_7	6566	6781	1	4_7	00	ATG	GGA/GAG/AGG	5-10bp	0.458
tig00057848_8	6709	7044	-1	4_8	00	ATG	GGA/GAG/AGG	5-10bp	0.446
tig00057848_9	7068	7484	1	4_9	00	TTG	None	None	0.501
tig00057848_10	7676	9604	-1	4_10	00	ATG	AGGAG	5-10bp	0.469
tig00057848_11	9810	10220	1	4_11	00	TTG	GGA/GAG/AGG	5-10bp	0.448
tig00057848_12	11004	12293	1	4_12	00	ATG	None	None	0.491
tig00057848_13	12363	13319	1	4_13	00	ATG	None	None	0.496
tig00057848_14	13438	13578	-1	4_14	01	Edge	None	None	0.525
tig00057938_1	1	276	1	5_1	10	Edge	None	None	0.504
tig00057938_2	243	1025	1	5_2	00	ATG	None	None	0.490
tig00057938_3	1420	2169	1	5_3	00	ATG	None	None	0.481
tig00057938_4	2184	3155	1	5_4	00	ATG	TAA	14bp	0.544
tig00057938_5	3255	3629	1	5_5	00	ATG	TAAAA	15bp	0.501
tig00057938_6	3677	4063	1	5_6	00	ATG	None	None	0.535
tig00057938_7	4439	5554	1	5_7	00	ATG	TAAAAA	9bp	0.498
tig00057938_8	5503	6060	1	5_8	00	ATG	AACAA	7bp	0.520
tig00057938_9	6080	6559	1	5_9	00	ATG	None	None	0.479
tig00057938_10	6566	8116	1	5_10	00	ATG	AATAA	6bp	0.516
tig00057938_11	8153	8263	1	5_11	00	ATG	TAAA	12bp	0.514
tig00057938_12	8284	9807	1	5_12	00	GTG	None	None	0.509
tig00057938_13	9823	11670	1	5_13	00	ATG	TAAAAA	12bp	0.498
tig00057938_14	11713	12336	1	5_14	00	ATG	TAAAAA	10bp	0.476
tig00057938_15	12431	12799	1	5_15	00	ATG	TAAA	12bp	0.493
tig00057938_16	12796	13767	1	5_16	00	TTG	None	None	0.470
tig00057938_17	13764	14084	1	5_17	01	ATG	None	None	0.464
tig00057954_1	94	939	-1	6_1	00	ATG	GGA/GAG/AGG	5-10bp	0.414
tig00057954_2	991	1233	-1	6_2	00	ATG	AGGA	5-10bp	0.412
tig00057954_3	1583	1822	-1	6_3	00	ATG	GGA/GAG/AGG	5-10bp	0.454
tig00057954_4	2123	2272	-1	6_4	00	GTG	3Base/5BMM	13-15bp	0.467
tig00057954_5	2269	2409	-1	6_5	00	ATG	GGA/GAG/AGG	5-10bp	0.440
tig00057954_6	3052	3285	-1	6_6	00	ATG	None	None	0.410
tig00057954_7	3371	3604	-1	6_7	00	TTG	GGA/GAG/AGG	5-10bp	0.410
tig00057954_8	3601	3720	-1	6_8	00	ATG	GGAGG	5-10bp	0.392
tig00057954_9	3693	4127	-1	6_9	00	ATG	3Base/5BMM	13-15bp	0.471
tig00057954_10	4374	5117	-1	6_10	00	GTG	None	None	0.423
tig00057954_11	5086	5898	-1	6_11	00	GTG	AGGAG	5-10bp	0.431
tig00057954_12	6068	6223	-1	6_12	00	ATG	AGGAG/GGAGG	11-12bp	0.449
tig00057954_13	7100	7813	1	6_13	00	ATG	GGA/GAG/AGG	5-10bp	0.501
tig00057954_14	9017	9220	1	6_14	00	GTG	AGGAG(G)/GGAGG	13-15bp	0.456
tig00057954_15	9499	9774	1	6_15	00	ATG	None	None	0.442
tig00057954_16	9713	9916	1	6_16	00	ATG	AGGA/GGAG/GAGG	11-12bp	0.412
tig00057954_17	11037	11474	1	6_17	00	ATG	None	None	0.473
tig00057954_18	11687	11902	1	6_18	00	ATG	GGA/GAG/AGG	5-10bp	0.426
tig00057954_19	12617	12832	1	6_19	00	ATG	AGxAGG/AGGxGG	11-12bp	0.398
tig00057954_20	12810	13034	1	6_20	00	ATG	None	None	0.449
tig00057954_21	13046	13279	1	6_21	00	ATG	AGxAGG/AGGxGG	5-10bp	0.410
tig00057954_22	13646	14065	1	6_22	00	GTG	3Base/5BMM	13-15bp	0.429
tig00057954_23	14802	15641	-1	6_23	00	ATG	AGGAG/GGAGG	11-12bp	0.450
tig00057954_24	15671	16171	-1	6_24	00	ATG	GGA/GAG/AGG	5-10bp	0.387
tig00057954_25	16219	18018	-1	6_25	00	ATG	GGAG/GAGG	5-10bp	0.426
tig00057954_26	18033	18947	-1	6_26	00	ATG	GGAGG	5-10bp	0.405
tig00057954_27	18920	19861	-1	6_27	00	ATG	None	None	0.460
tig00057954_28	19854	21128	-1	6_28	00	GTG	AGGAG	5-10bp	0.420
tig00057954_29	21186	21455	-1	6_29	00	ATG	AGGAG/GGAGG	11-12bp	0.430
tig00057954_30	22332	22484	1	6_30	00	ATG	GGA/GAG/AGG	5-10bp	0.490
tig00057954_31	22679	22993	1	6_31	00	ATG	GGA/GAG/AGG	5-10bp	0.521
tig00057954_32	24316	24492	1	6_32	00	ATG	GGA/GAG/AGG	5-10bp	0.429
tig00057954_33	24705	24998	1	6_33	00	TTG	None	None	0.446
tig00057954_34	26922	27188	1	6_34	00	ATG	GGA/GAG/AGG	5-10bp	0.434
tig00057954_35	27853	28002	1	6_35	00	ATG	AGxAGG/AGGxGG	11-12bp	0.373
tig00057954_36	28283	28519	1	6_36	00	ATG	AGxAGG/AGGxGG	5-10bp	0.414
tig00057954_37	28683	29306	1	6_37	00	TTG	GGA/GAG/AGG	11-12bp	0.434
tig00057954_38	29570	29818	1	6_38	00	ATG	None	None	0.353
tig00057954_39	29913	30140	1	6_39	00	ATG	None	None	0.456
tig00057954_40	30107	30433	1	6_40	00	ATG	3Base/5BMM	13-15bp	0.431
tig00058069_1	515	652	-1	7_1	00	ATG	AAA	13bp	0.449
tig00058069_2	882	1046	-1	7_2	00	ATG	None	None	0.406
tig00058069_3	1033	1347	-1	7_3	00	ATG	None	None	0.438
tig00058069_4	1590	2279	-1	7_4	00	ATG	None	None	0.432
tig00058069_5	2251	2817	-1	7_5	00	ATG	None	None	0.423
tig00058069_6	2810	3226	-1	7_6	00	TTG	None	None	0.439
tig00058069_7	3240	4064	-1	7_7	00	ATG	AAAA	13bp	0.446
tig00058069_8	4234	4509	1	7_8	00	ATG	AAA	13bp	0.370
tig00058069_9	4554	5339	-1	7_9	00	ATG	None	None	0.464
tig00058069_10	5343	5993	-1	7_10	00	ATG	AAA	13bp	0.444
tig00058069_11	5977	6768	-1	7_11	00	ATG	None	None	0.434
tig00058069_12	6782	7654	-1	7_12	00	ATG	AAA	14bp	0.448
tig00058069_13	7647	8165	-1	7_13	00	ATG	None	None	0.466
tig00058069_14	8156	8554	-1	7_14	00	ATG	None	None	0.446
tig00058069_15	8648	8839	-1	7_15	00	GTG	None	None	0.495
tig00058069_16	9088	9387	-1	7_16	00	ATG	AAA	14bp	0.460
tig00058069_17	9613	11100	-1	7_17	00	ATG	AAA	14bp	0.523
tig00058069_18	11307	11495	-1	7_18	00	ATG	None	None	0.476
tig00058069_19	11473	11973	-1	7_19	00	ATG	None	None	0.479
tig00058069_20	12063	12344	1	7_20	00	ATG	None	None	0.521
tig00058069_21	12435	12692	1	7_21	00	ATG	None	None	0.527
tig00058113_1	3	707	-1	8_1	10	ATG	None	None	0.567
tig00058113_2	786	4037	1	8_2	00	ATG	None	None	0.593
tig00058113_3	4087	4611	1	8_3	00	ATG	None	None	0.592
tig00058113_4	5330	5833	1	8_4	00	ATG	GGAG/GAGG	5-10bp	0.550
tig00058113_5	5978	6523	1	8_5	00	GTG	None	None	0.537
tig00058113_6	7517	8098	-1	8_6	00	ATG	None	None	0.617
tig00058113_7	8142	8426	-1	8_7	00	ATG	None	None	0.600
tig00058113_8	8531	8758	-1	8_8	00	GTG	None	None	0.640
tig00058113_9	8728	9468	-1	8_9	00	TTG	None	None	0.610
tig00058113_10	9469	9822	-1	8_10	00	ATG	AGGA	5-10bp	0.545
tig00058113_11	9822	10310	-1	8_11	00	ATG	None	None	0.562
tig00058113_12	10310	10672	-1	8_12	00	GTG	None	None	0.573
tig00058113_13	10777	11280	1	8_13	00	ATG	None	None	0.623
tig00058113_14	11341	11595	-1	8_14	00	GTG	None	None	0.580
tig00058113_15	11550	11708	-1	8_15	01	Edge	None	None	0.547
tig00058202_1	178	645	1	9_1	00	GTG	GGA/GAG/AGG	5-10bp	0.382
tig00058202_2	620	1087	1	9_2	00	ATG	None	None	0.395
tig00058202_3	1398	1604	1	9_3	00	ATG	None	None	0.406
tig00058202_4	1601	1729	1	9_4	00	ATG	None	None	0.450
tig00058202_5	1769	2047	1	9_5	00	ATG	None	None	0.384
tig00058202_6	2130	2339	1	9_6	00	ATG	GGAG/GAGG	5-10bp	0.457
tig00058202_7	2353	2766	1	9_7	00	ATG	None	None	0.437
tig00058202_8	2757	3383	1	9_8	00	ATG	GGA/GAG/AGG	5-10bp	0.429
tig00058202_9	3361	4611	1	9_9	00	ATG	GGA/GAG/AGG	5-10bp	0.389
tig00058202_10	4565	5611	1	9_10	00	ATG	None	None	0.410
tig00058202_11	5711	6364	1	9_11	00	ATG	None	None	0.457
tig00058202_12	6470	7153	1	9_12	00	ATG	GGAG/GAGG	5-10bp	0.462
tig00058202_13	7164	7640	-1	9_13	00	ATG	GGA/GAG/AGG	11-12bp	0.377
tig00058202_14	7831	8196	1	9_14	00	ATG	GGA/GAG/AGG	5-10bp	0.402
tig00058202_15	8239	9189	1	9_15	00	ATG	None	None	0.408
tig00058202_16	9296	9577	1	9_16	00	ATG	AGGAGG	11-12bp	0.422
tig00058202_17	9729	10589	-1	9_17	00	ATG	None	None	0.377
tig00058202_18	10808	11434	-1	9_18	00	ATG	None	None	0.494
tig00058202_19	11676	11795	-1	9_19	00	ATG	GGAGG	5-10bp	0.408
tig00058202_20	12088	12696	1	9_20	00	ATG	GGAGG	5-10bp	0.371
tig00058202_21	12680	13480	1	9_21	00	ATG	GGAG/GAGG	5-10bp	0.345
tig00058202_22	13745	14332	-1	9_22	00	ATG	None	None	0.498
tig00058202_23	14311	15648	-1	9_23	00	ATG	None	None	0.457
tig00058202_24	15672	15869	-1	9_24	00	ATG	GGA/GAG/AGG	5-10bp	0.455
tig00058202_25	15950	16171	-1	9_25	00	ATG	GGA/GAG/AGG	5-10bp	0.446
tig00058214_1	3	257	1	10_1	10	Edge	None	None	0.561
tig00058214_2	457	1185	1	10_2	00	ATG	None	None	0.558
tig00058214_3	1489	1725	-1	10_3	00	ATG	None	None	0.527
tig00058214_4	1988	2797	-1	10_4	00	GTG	None	None	0.560
tig00058214_5	3061	3180	1	10_5	00	ATG	AGxAG	5-10bp	0.567
tig00058214_6	3323	5281	-1	10_6	00	ATG	None	None	0.559
tig00058214_7	5386	5997	-1	10_7	00	ATG	None	None	0.569
tig00058214_8	6046	6426	-1	10_8	00	ATG	None	None	0.583
tig00058214_9	6426	6782	-1	10_9	00	ATG	None	None	0.627
tig00058214_10	6822	7286	-1	10_10	00	GTG	AGxAG	5-10bp	0.617
tig00058214_11	7289	8689	-1	10_11	00	ATG	None	None	0.574
tig00058214_12	8757	9011	-1	10_12	00	ATG	AGxAG	3-4bp	0.557
tig00058214_13	8977	9549	-1	10_13	00	ATG	AGGA	5-10bp	0.599
tig00058214_14	9546	9959	-1	10_14	00	GTG	None	None	0.599
tig00058214_15	10060	10830	-1	10_15	00	ATG	None	None	0.578
tig00058214_16	10855	11547	-1	10_16	00	GTG	None	None	0.584
tig00058214_17	11544	12065	-1	10_17	00	GTG	AGGAG	5-10bp	0.590
tig00058214_18	12032	12769	-1	10_18	00	GTG	None	None	0.580
tig00058214_19	12766	14001	-1	10_19	00	ATG	None	None	0.570
tig00058214_20	14017	15216	-1	10_20	01	Edge	None	None	0.600
tig00058235_1	2	475	1	11_1	10	Edge	None	None	0.401
tig00058235_2	479	1393	1	11_2	00	ATG	AGGAGG	5-10bp	0.428
tig00058235_3	1390	2226	1	11_3	00	ATG	AGGAGG	5-10bp	0.370
tig00058235_4	2317	2631	1	11_4	00	ATG	GGAGG	5-10bp	0.394
tig00058235_5	3134	4180	-1	11_5	00	ATG	AGxAGG/AGGxGG	5-10bp	0.450
tig00058235_6	4167	4625	-1	11_6	00	ATG	AGGAG	5-10bp	0.392
tig00058235_7	4780	5031	1	11_7	00	TTG	GGAGG	5-10bp	0.417
tig00058235_8	5036	5215	1	11_8	00	ATG	AGxAGG/AGGxGG	5-10bp	0.517
tig00058235_9	5216	6481	1	11_9	00	ATG	GGAGG	5-10bp	0.415
tig00058235_10	6478	6642	1	11_10	00	GTG	AGGAGG	5-10bp	0.418
tig00058235_11	6642	6968	1	11_11	00	ATG	GGAGG	5-10bp	0.398
tig00058235_12	6984	7832	1	11_12	00	ATG	AGGAGG	5-10bp	0.429
tig00058235_13	7875	8036	1	11_13	00	ATG	GGAGG	5-10bp	0.377
tig00058235_14	8023	8511	1	11_14	00	ATG	AGGAGG	5-10bp	0.419
tig00058235_15	8593	10347	1	11_15	00	TTG	GGAGG	5-10bp	0.410
tig00058235_16	10344	12287	1	11_16	00	ATG	None	None	0.408
tig00058235_17	12287	12400	1	11_17	00	ATG	GGAG/GAGG	5-10bp	0.386
tig00058235_18	12402	12584	1	11_18	00	GTG	AGGAGG	5-10bp	0.443
tig00058235_19	12581	12991	1	11_19	00	ATG	GGAGG	5-10bp	0.418
tig00058235_20	12994	13299	1	11_20	00	ATG	AGxAGG/AGGxGG	5-10bp	0.392
tig00058235_21	13515	14000	1	11_21	00	ATG	AGGAGG	5-10bp	0.422
tig00058235_22	14012	14209	1	11_22	00	ATG	AGGAGG	5-10bp	0.369
tig00058235_23	14334	14681	1	11_23	00	TTG	AGGAG/GGAGG	11-12bp	0.431
tig00058235_24	14674	14856	1	11_24	00	ATG	AGGAGG	5-10bp	0.426
tig00058235_25	14843	15319	1	11_25	00	ATG	GGAGG	5-10bp	0.470
tig00058235_26	15316	15978	1	11_26	00	GTG	GGAGG	5-10bp	0.428
tig00058235_27	15971	16141	1	11_27	00	TTG	GGAGG	5-10bp	0.421
tig00058235_28	16107	16289	1	11_28	00	ATG	GGAGG	5-10bp	0.415
tig00058235_29	16305	16538	1	11_29	00	ATG	AGGAG	5-10bp	0.355
tig00058235_30	16538	16915	1	11_30	00	ATG	GGA/GAG/AGG	5-10bp	0.370
tig00058235_31	16918	17088	1	11_31	00	ATG	GGAG/GAGG	5-10bp	0.333
tig00058235_32	17091	17387	1	11_32	00	ATG	GGAG/GAGG	5-10bp	0.357
tig00058235_33	17391	17648	1	11_33	00	ATG	GGAG/GAGG	5-10bp	0.364
tig00058235_34	17650	17895	1	11_34	00	ATG	GGAG/GAGG	5-10bp	0.382
tig00058235_35	17864	18145	1	11_35	00	ATG	AGGAG/GGAGG	11-12bp	0.309
tig00058235_36	18124	18477	1	11_36	00	ATG	AGGAGG	5-10bp	0.444
tig00058235_37	18480	18863	1	11_37	00	ATG	GGAG/GAGG	5-10bp	0.404
tig00058235_38	19025	19303	1	11_38	00	GTG	AGxAGG/AGGxGG	5-10bp	0.448
tig00058235_39	19303	19518	1	11_39	00	ATG	GGAGG	5-10bp	0.417
tig00058235_40	19515	20021	1	11_40	00	ATG	AGGAGG	5-10bp	0.434
tig00058235_41	20033	20482	1	11_41	00	ATG	AGxAGG/AGGxGG	5-10bp	0.364
tig00058235_42	20581	21075	1	11_42	00	ATG	GGAG/GAGG	5-10bp	0.329
tig00058235_43	21104	21787	1	11_43	01	ATG	GGA/GAG/AGG	11-12bp	0.425
tig00058276_1	1	249	-1	12_1	10	ATG	None	None	0.273
tig00058276_2	312	3758	-1	12_2	00	ATG	None	None	0.384
tig00058276_3	3722	10006	-1	12_3	00	ATG	None	None	0.386
tig00058276_4	10003	10710	-1	12_4	00	ATG	None	None	0.366
tig00058276_5	10790	11407	-1	12_5	00	ATG	None	None	0.327
tig00058276_6	11440	12357	-1	12_6	00	ATG	None	None	0.405
tig00058276_7	12427	13041	-1	12_7	00	ATG	None	None	0.379
tig00058276_8	13551	14009	-1	12_8	00	ATG	None	None	0.303
tig00058276_9	14283	14477	-1	12_9	00	ATG	None	None	0.313
tig00058276_10	14577	14786	-1	12_10	00	ATG	GGAG/GAGG	5-10bp	0.324
tig00058276_11	15145	15390	-1	12_11	00	ATG	None	None	0.305
tig00058276_12	16622	16813	1	12_12	00	ATG	None	None	0.328
tig00058276_13	16895	17023	-1	12_13	01	Edge	None	None	0.302
tig00058286_1	1	762	-1	13_1	10	ATG	TAA	11bp	0.479
tig00058286_2	887	1927	1	13_2	00	ATG	TAA	12bp	0.487
tig00058286_3	1931	2203	1	13_3	00	ATG	TAA	3bp	0.484
tig00058286_4	2403	2837	1	13_4	00	ATG	AATAA	6bp	0.407
tig00058286_5	2865	3110	1	13_5	00	ATG	TAA	13bp	0.374
tig00058286_6	3459	3986	1	13_6	00	ATG	TAA	9bp	0.470
tig00058286_7	4131	4802	1	13_7	00	ATG	None	None	0.463
tig00058286_8	4957	5241	1	13_8	00	GTG	AAA	9bp	0.460
tig00058286_9	5252	6232	1	13_9	00	ATG	TAAAAA	7bp	0.460
tig00058286_10	6255	7373	1	13_10	00	ATG	AATAA	4bp	0.453
tig00058286_11	7666	8793	-1	13_11	00	TTG	TAAA	15bp	0.454
tig00058286_12	8875	10683	1	13_12	00	ATG	TAA	14bp	0.496
tig00058286_13	10735	11946	1	13_13	00	TTG	AAAAA	12bp	0.497
tig00058286_14	12120	12275	1	13_14	00	ATG	TAAA	11bp	0.436
tig00058286_15	12373	12639	1	13_15	01	ATG	AACAA	6bp	0.517
tig00058299_1	163	579	-1	14_1	00	ATG	AGGAGG	3-4bp	0.516
tig00058299_2	664	2727	-1	14_2	00	ATG	GGAGG	5-10bp	0.535
tig00058299_3	2873	3946	1	14_3	00	ATG	AGGAG	5-10bp	0.530
tig00058299_4	4198	4629	-1	14_4	00	ATG	GGAG/GAGG	5-10bp	0.574
tig00058299_5	4640	5413	-1	14_5	00	ATG	AGGAG/GGAGG	11-12bp	0.545
tig00058299_6	5500	5697	-1	14_6	00	ATG	GGA/GAG/AGG	5-10bp	0.606
tig00058299_7	5881	6027	-1	14_7	00	ATG	AGGAG	5-10bp	0.531
tig00058299_8	6088	6816	-1	14_8	00	GTG	GGAGG	5-10bp	0.495
tig00058299_9	7042	7656	1	14_9	00	ATG	GGA/GAG/AGG	11-12bp	0.533
tig00058299_10	7979	9820	1	14_10	00	GTG	AGxAGG/AGGxGG	5-10bp	0.537
tig00058299_11	10026	10478	-1	14_11	00	ATG	GGA/GAG/AGG	5-10bp	0.536
tig00058299_12	10471	11382	-1	14_12	00	ATG	None	None	0.536
tig00058299_13	11369	11539	-1	14_13	00	ATG	None	None	0.474
tig00058299_14	11536	11889	-1	14_14	01	Edge	None	None	0.503
tig00058388_1	3	485	-1	15_1	10	ATG	None	None	0.526
tig00058388_2	1279	2286	1	15_2	00	ATG	None	None	0.640
tig00058388_3	2247	2666	1	15_3	00	GTG	None	None	0.624
tig00058388_4	2915	3289	1	15_4	00	ATG	None	None	0.475
tig00058388_5	3362	5053	1	15_5	00	ATG	AGxAG	5-10bp	0.600
tig00058388_6	5212	5607	-1	15_6	00	ATG	None	None	0.616
tig00058388_7	5614	7314	-1	15_7	00	ATG	None	None	0.612
tig00058388_8	7406	8608	-1	15_8	00	ATG	None	None	0.573
tig00058388_9	8605	9360	-1	15_9	00	ATG	None	None	0.516
tig00058388_10	9373	10803	-1	15_10	00	ATG	None	None	0.528
tig00058388_11	10816	14292	-1	15_11	00	ATG	None	None	0.549
tig00058388_12	14346	17894	-1	15_12	00	GTG	None	None	0.594
tig00058388_13	18080	18544	-1	15_13	00	GTG	GGAG/GAGG	5-10bp	0.639
tig00058388_14	18541	18678	-1	15_14	00	ATG	None	None	0.572
tig00058388_15	18726	19304	-1	15_15	00	GTG	None	None	0.604
tig00058388_16	19271	20002	-1	15_16	00	ATG	None	None	0.658
tig00058388_17	20105	21364	-1	15_17	01	Edge	None	None	0.613
tig00058390_1	100	474	-1	16_1	00	ATG	None	None	0.499
tig00058390_2	425	793	-1	16_2	00	ATG	None	None	0.496
tig00058390_3	780	1757	-1	16_3	00	GTG	None	None	0.537
tig00058390_4	2135	3286	-1	16_4	00	ATG	None	None	0.512
tig00058390_5	3283	3918	-1	16_5	00	ATG	None	None	0.494
tig00058390_6	3945	4091	-1	16_6	00	ATG	None	None	0.517
tig00058390_7	4110	4505	-1	16_7	00	ATG	None	None	0.495
tig00058390_8	4674	5183	-1	16_8	00	ATG	None	None	0.520
tig00058390_9	5180	5311	-1	16_9	00	ATG	TTTTTT	6bp	0.470
tig00058390_10	5864	6103	-1	16_10	00	ATG	None	None	0.483
tig00058390_11	6278	6481	-1	16_11	00	ATG	None	None	0.431
tig00058390_12	6648	7172	1	16_12	00	GTG	None	None	0.421
tig00058390_13	7314	7487	1	16_13	00	ATG	None	None	0.328
tig00058390_14	7508	7720	1	16_14	00	ATG	None	None	0.502
tig00058390_15	8269	8700	1	16_15	00	ATG	TTGTT	10bp	0.486
tig00058435_1	2	85	1	17_1	10	Edge	None	None	0.417
tig00058435_2	121	696	-1	17_2	00	TTG	None	None	0.290
tig00058435_3	820	1038	-1	17_3	00	ATG	None	None	0.320
tig00058435_4	1035	1259	-1	17_4	00	TTG	None	None	0.284
tig00058435_5	1292	1417	-1	17_5	00	ATG	None	None	0.206
tig00058435_6	1496	1867	-1	17_6	00	ATG	None	None	0.331
tig00058435_7	1969	3189	-1	17_7	00	GTG	None	None	0.387
tig00058435_8	3242	4129	1	17_8	00	ATG	None	None	0.320
tig00058435_9	4090	5196	1	17_9	00	ATG	None	None	0.330
tig00058435_10	5193	5360	1	17_10	00	ATG	GGA/GAG/AGG	5-10bp	0.298
tig00058435_11	5418	6302	1	17_11	00	ATG	None	None	0.394
tig00058435_12	6254	6958	1	17_12	00	ATG	None	None	0.399
tig00058435_13	6979	7590	1	17_13	00	TTG	GGA/GAG/AGG	5-10bp	0.397
tig00058435_14	7668	7895	1	17_14	00	ATG	None	None	0.351
tig00058435_15	7880	8308	1	17_15	00	ATG	None	None	0.317
tig00058435_16	8310	8984	1	17_16	00	ATG	None	None	0.338
tig00058435_17	9118	9834	1	17_17	00	ATG	None	None	0.335
tig00058435_18	9919	10296	1	17_18	00	ATG	None	None	0.341
tig00058435_19	10432	12312	1	17_19	00	ATG	None	None	0.374
tig00058435_20	12361	14418	1	17_20	00	ATG	AGGA	5-10bp	0.373
tig00058435_21	14450	15856	1	17_21	00	ATG	None	None	0.351
tig00058435_22	15944	16369	1	17_22	00	ATG	None	None	0.315
tig00058435_23	16435	16926	1	17_23	00	ATG	None	None	0.341
tig00058435_24	17085	17525	1	17_24	00	ATG	None	None	0.299
tig00058435_25	17579	17698	1	17_25	00	ATG	GGA/GAG/AGG	5-10bp	0.308
tig00058435_26	17857	18297	1	17_26	00	ATG	GGA/GAG/AGG	5-10bp	0.388
tig00058435_27	18410	19891	1	17_27	00	ATG	None	None	0.422
tig00058435_28	19957	21861	1	17_28	00	ATG	None	None	0.444
tig00058493_1	3	347	-1	18_1	10	ATG	None	None	0.507
tig00058493_2	558	815	-1	18_2	00	ATG	None	None	0.473
tig00058493_3	775	927	-1	18_3	00	ATG	AAA	13bp	0.392
tig00058493_4	1470	1862	1	18_4	00	ATG	AAA	15bp	0.486
tig00058493_5	1834	3618	1	18_5	00	GTG	AAA	15bp	0.501
tig00058493_6	3930	4124	-1	18_6	00	ATG	None	None	0.492
tig00058493_7	4140	4325	-1	18_7	00	ATG	None	None	0.500
tig00058493_8	4478	4924	-1	18_8	00	ATG	None	None	0.459
tig00058493_9	4934	5449	-1	18_9	00	ATG	None	None	0.477
tig00058493_10	5970	6218	-1	18_10	00	ATG	None	None	0.394
tig00058493_11	6222	6701	-1	18_11	00	ATG	None	None	0.417
tig00058493_12	6698	6913	-1	18_12	00	GTG	None	None	0.338
tig00058493_13	7186	8271	1	18_13	00	ATG	None	None	0.541
tig00058493_14	8327	8533	1	18_14	00	ATG	None	None	0.483
tig00058493_15	8530	9513	1	18_15	00	ATG	None	None	0.551
tig00058493_16	9590	10123	-1	18_16	00	ATG	AAA	14bp	0.528
tig00058493_17	10271	10849	-1	18_17	00	ATG	None	None	0.499
tig00058493_18	10870	11616	-1	18_18	00	ATG	None	None	0.505
tig00058493_19	11787	12410	1	18_19	00	ATG	AAA	13bp	0.494
tig00058503_1	79	690	-1	19_1	00	ATG	GGA/GAG/AGG	5-10bp	0.330
tig00058503_2	677	958	-1	19_2	00	ATG	GGA/GAG/AGG	5-10bp	0.440
tig00058503_3	964	1278	-1	19_3	00	ATG	None	None	0.457
tig00058503_4	1371	2399	-1	19_4	00	ATG	None	None	0.463
tig00058503_5	2540	2842	-1	19_5	00	TTG	GGA/GAG/AGG	5-10bp	0.419
tig00058503_6	2943	3377	-1	19_6	00	ATG	None	None	0.529
tig00058503_7	3380	3502	-1	19_7	00	ATG	GGA/GAG/AGG	11-12bp	0.366
tig00058503_8	3499	3669	-1	19_8	00	ATG	None	None	0.310
tig00058503_9	3725	3937	-1	19_9	00	ATG	None	None	0.338
tig00058503_10	3934	4152	-1	19_10	00	GTG	GGAG/GAGG	5-10bp	0.388
tig00058503_11	4161	4316	-1	19_11	00	ATG	None	None	0.436
tig00058503_12	4372	4767	-1	19_12	00	TTG	None	None	0.379
tig00058503_13	4733	5782	-1	19_13	00	ATG	None	None	0.393
tig00058503_14	5893	7323	-1	19_14	00	ATG	GGA/GAG/AGG	5-10bp	0.385
tig00058503_15	7293	9146	-1	19_15	01	Edge	None	None	0.349
tig00035206_1	2	136	-1	20_1	10	ATG	3Base/5BMM	13-15bp	0.504
tig00035206_2	154	555	-1	20_2	00	ATG	GGAGG	5-10bp	0.450
tig00035206_3	899	1513	-1	20_3	00	ATG	3Base/5BMM	13-15bp	0.428
tig00035206_4	1630	2106	-1	20_4	00	ATG	AGGAGG	5-10bp	0.430
tig00035206_5	2287	3366	-1	20_5	00	ATG	GGAG/GAGG	5-10bp	0.397
tig00035206_6	3436	4551	-1	20_6	00	ATG	AGGA	5-10bp	0.427
tig00035206_7	4567	7314	-1	20_7	00	ATG	GGAGG	5-10bp	0.431
tig00035206_8	7460	8260	-1	20_8	00	ATG	GGAG/GAGG	5-10bp	0.474
tig00035206_9	8280	8807	-1	20_9	00	ATG	AGGAG	5-10bp	0.398
tig00035206_10	9379	10854	-1	20_10	00	ATG	AGGAGG	5-10bp	0.453
tig00035206_11	11164	12567	1	20_11	00	ATG	None	None	0.427
tig00035206_12	12586	13344	1	20_12	00	ATG	AGGA	5-10bp	0.444
tig00035206_13	13358	14455	1	20_13	00	TTG	AGGAG	5-10bp	0.432
tig00035206_14	14469	14897	1	20_14	00	ATG	GGAGG	5-10bp	0.424
tig00035206_15	14977	15651	-1	20_15	00	ATG	GGAG/GAGG	5-10bp	0.399
tig00035206_16	16031	16201	-1	20_16	00	ATG	AGGAGG	5-10bp	0.439
tig00035206_17	16304	17173	-1	20_17	00	ATG	GGAG/GAGG	5-10bp	0.437
tig00035206_18	17186	17923	-1	20_18	00	ATG	None	None	0.421
tig00035206_19	17944	18855	-1	20_19	00	ATG	AGGAG(G)/GGAGG	13-15bp	0.405
tig00035206_20	18896	19882	-1	20_20	00	ATG	None	None	0.402
tig00035206_21	19921	20550	-1	20_21	00	ATG	AGGAG	5-10bp	0.433
tig00035206_22	20577	21824	-1	20_22	00	ATG	AGGA/GGAG/GAGG	11-12bp	0.423
tig00035206_23	21833	22768	-1	20_23	00	ATG	GGxGG	5-10bp	0.417
tig00035206_24	22789	23775	-1	20_24	00	ATG	AGGA	5-10bp	0.417
tig00035206_25	23784	24860	-1	20_25	00	ATG	AGxAGG/AGGxGG	5-10bp	0.420
tig00035206_26	24951	25166	-1	20_26	00	ATG	GGAG/GAGG	5-10bp	0.370
tig00035206_27	25686	27128	1	20_27	00	ATG	AGGA	5-10bp	0.416
tig00058563_1	1	237	1	21_1	10	Edge	None	None	0.215
tig00058563_2	239	472	1	21_2	00	ATG	None	None	0.226
tig00058563_3	731	838	-1	21_3	00	ATG	GGA/GAG/AGG	5-10bp	0.222
tig00058563_4	819	1106	-1	21_4	00	ATG	None	None	0.243
tig00058563_5	2347	2463	-1	21_5	00	ATG	None	None	0.248
tig00058563_6	3471	3788	1	21_6	00	ATG	AGGAG	5-10bp	0.239
tig00058563_7	3916	4047	1	21_7	00	ATG	AGxAG	5-10bp	0.242
tig00058563_8	4227	4589	1	21_8	00	ATG	None	None	0.292
tig00058563_9	4613	4771	1	21_9	00	ATG	None	None	0.264
tig00058563_10	5270	5557	1	21_10	00	ATG	AGGA/GGAG/GAGG	11-12bp	0.212
tig00058563_11	5654	6151	1	21_11	00	ATG	GGAG/GAGG	5-10bp	0.279
tig00058563_12	6249	6821	1	21_12	00	ATG	None	None	0.225
tig00058563_13	6851	7309	1	21_13	00	ATG	None	None	0.183
tig00058563_14	7296	7415	1	21_14	00	ATG	None	None	0.267
tig00058563_15	7927	9108	-1	21_15	00	ATG	GGA/GAG/AGG	5-10bp	0.258
tig00058563_16	9463	10539	1	21_16	00	ATG	AGGAG	5-10bp	0.252
tig00058725_1	2	154	-1	22_1	10	ATG	None	None	0.418
tig00058725_2	330	605	-1	22_2	00	ATG	None	None	0.482
tig00058725_3	871	1083	1	22_3	00	ATG	None	None	0.498
tig00058725_4	1068	1688	1	22_4	00	ATG	None	None	0.551
tig00058725_5	1789	2058	1	22_5	00	GTG	AGxAG	5-10bp	0.511
tig00058725_6	2096	2887	1	22_6	00	GTG	4Base/6BMM	13-15bp	0.511
tig00058725_7	2994	6017	1	22_7	00	ATG	None	None	0.528
tig00058725_8	6107	6559	-1	22_8	00	GTG	GGA/GAG/AGG	5-10bp	0.519
tig00058725_9	6559	7458	-1	22_9	00	ATG	GGA/GAG/AGG	5-10bp	0.511
tig00058725_10	7476	7958	-1	22_10	00	ATG	None	None	0.561
tig00058725_11	8098	8796	-1	22_11	00	ATG	None	None	0.495
tig00058725_12	8847	9773	1	22_12	00	ATG	AGGA	5-10bp	0.526
tig00058725_13	9791	10249	-1	22_13	00	ATG	GGA/GAG/AGG	5-10bp	0.527
tig00058725_14	10251	10802	-1	22_14	00	ATG	None	None	0.516
tig00058725_15	10802	11275	-1	22_15	00	GTG	GGAG/GAGG	5-10bp	0.540
tig00058725_16	11310	11696	-1	22_16	00	GTG	GGAG/GAGG	5-10bp	0.566
tig00058725_17	11680	12012	-1	22_17	00	ATG	AGxAGG/AGGxGG	5-10bp	0.568
tig00058725_18	12426	12569	1	22_18	00	ATG	GGAGG	5-10bp	0.556
tig00058761_1	2	187	1	23_1	10	Edge	None	None	0.462
tig00058761_2	1125	1214	-1	23_2	00	ATG	AGGA/GGAG/GAGG	11-12bp	0.522
tig00058761_3	1207	1473	-1	23_3	00	ATG	AGGAGG	5-10bp	0.412
tig00058761_4	1476	1946	-1	23_4	00	ATG	AGGAGG	5-10bp	0.414
tig00058761_5	1973	2140	-1	23_5	00	ATG	GGA/GAG/AGG	11-12bp	0.381
tig00058761_6	2137	2439	-1	23_6	00	ATG	AGxAGG/AGGxGG	5-10bp	0.376
tig00058761_7	2442	2705	-1	23_7	00	ATG	AGGA/GGAG/GAGG	11-12bp	0.360
tig00058761_8	2705	3319	-1	23_8	00	ATG	AGGAG	5-10bp	0.449
tig00058761_9	3325	3501	-1	23_9	00	ATG	AGGAG	5-10bp	0.418
tig00058761_10	3513	3698	-1	23_10	00	ATG	AGGAGG	5-10bp	0.452
tig00058761_11	3679	4374	-1	23_11	00	ATG	GGAG/GAGG	5-10bp	0.458
tig00058761_12	4368	4628	-1	23_12	00	ATG	AGGA	5-10bp	0.460
tig00058761_13	4628	4990	-1	23_13	00	ATG	AGGAG	5-10bp	0.419
tig00058761_14	4987	5202	-1	23_14	00	ATG	AGGAGG	5-10bp	0.440
tig00058761_15	5203	6018	-1	23_15	00	ATG	AGGAG	5-10bp	0.381
tig00058761_16	6141	6584	-1	23_16	00	ATG	GGAG/GAGG	5-10bp	0.439
tig00058761_17	6600	8591	-1	23_17	00	ATG	AGGAG/GGAGG	11-12bp	0.438
tig00058761_18	8582	9295	-1	23_18	00	ATG	GGA/GAG/AGG	5-10bp	0.391
tig00058761_19	9300	9911	-1	23_19	00	TTG	AGGAG/GGAGG	11-12bp	0.404
tig00058761_20	9895	10377	-1	23_20	00	ATG	None	None	0.400
tig00058761_21	10379	10918	-1	23_21	00	ATG	GGAG/GAGG	5-10bp	0.448
tig00058761_22	10919	11575	-1	23_22	00	ATG	AGGAG	5-10bp	0.432
tig00058761_23	11795	12016	-1	23_23	00	ATG	GGAGG	5-10bp	0.482
tig00058761_24	11982	12242	-1	23_24	00	ATG	AGGAG	5-10bp	0.433
tig00058761_25	12226	12420	-1	23_25	00	ATG	AGGAG	5-10bp	0.374
tig00058761_26	12444	12656	-1	23_26	00	ATG	AGGAG	5-10bp	0.540
tig00058761_27	12658	12891	-1	23_27	00	ATG	AGGAG	5-10bp	0.474
tig00058761_28	12897	13094	-1	23_28	00	GTG	AGGAGG	5-10bp	0.505
tig00058761_29	13346	13693	1	23_29	00	ATG	GGAG/GAGG	5-10bp	0.365
tig00058761_30	13812	14090	1	23_30	00	ATG	AGGAGG	5-10bp	0.341
tig00058761_31	14096	14398	1	23_31	00	TTG	AGGAG	5-10bp	0.330
tig00058774_1	1	810	1	24_1	10	Edge	None	None	0.499
tig00058774_2	825	1928	1	24_2	00	ATG	AAA	13bp	0.490
tig00058774_3	1942	2226	1	24_3	00	ATG	AATAA	13bp	0.460
tig00058774_4	2244	2561	1	24_4	00	ATG	None	None	0.522
tig00058774_5	2533	3642	1	24_5	00	ATG	None	None	0.492
tig00058774_6	3657	4403	1	24_6	00	ATG	AAA	13bp	0.467
tig00058774_7	4431	6011	1	24_7	00	ATG	None	None	0.493
tig00058774_8	6026	7816	1	24_8	00	ATG	None	None	0.506
tig00058774_9	7827	8507	1	24_9	00	ATG	AAA	13bp	0.564
tig00058774_10	8635	10209	1	24_10	00	ATG	None	None	0.537
tig00058774_11	10311	10820	-1	24_11	01	Edge	None	None	0.545
tig00058891_1	28	1278	-1	25_1	00	ATG	None	None	0.591
tig00058891_2	1469	2575	-1	25_2	00	ATG	None	None	0.577
tig00058891_3	2641	3384	-1	25_3	00	ATG	None	None	0.556
tig00058891_4	4631	4942	1	25_4	00	GTG	None	None	0.593
tig00058891_5	5078	5512	1	25_5	00	ATG	None	None	0.591
tig00058891_6	5583	6257	1	25_6	00	ATG	None	None	0.601
tig00058891_7	6286	6849	1	25_7	00	ATG	None	None	0.576
tig00058891_8	7055	7366	1	25_8	00	ATG	None	None	0.631
tig00058891_9	7792	7947	1	25_9	00	ATG	None	None	0.628
tig00058891_10	7944	8312	1	25_10	00	ATG	None	None	0.566
tig00058891_11	8291	8500	1	25_11	00	ATG	None	None	0.610
tig00058891_12	8604	8792	1	25_12	00	ATG	GGAGG	5-10bp	0.455
tig00058891_13	8843	9064	-1	25_13	00	ATG	None	None	0.500
tig00058891_14	10280	11014	-1	25_14	00	ATG	None	None	0.518
tig00058891_15	11028	11738	-1	25_15	01	Edge	None	None	0.509
tig00058899_1	1	2262	1	26_1	10	Edge	None	None	0.437
tig00058899_2	2460	5552	1	26_2	00	ATG	GGAG/GAGG	5-10bp	0.478
tig00058899_3	5562	7517	1	26_3	00	ATG	AGGAG	5-10bp	0.477
tig00058899_4	7510	8232	1	26_4	00	GTG	GGA/GAG/AGG	5-10bp	0.438
tig00058899_5	8337	10262	-1	26_5	00	TTG	AGGA/GGAG/GAGG	11-12bp	0.464
tig00058899_6	10201	10725	-1	26_6	00	ATG	GGA/GAG/AGG	5-10bp	0.474
tig00058899_7	10722	11120	-1	26_7	00	ATG	AGGAG	5-10bp	0.481
tig00058899_8	11130	11792	-1	26_8	00	TTG	AGGA/GGAG/GAGG	11-12bp	0.465
tig00058899_9	12059	12433	-1	26_9	00	ATG	GGxGG	5-10bp	0.464
tig00058899_10	12552	12926	-1	26_10	00	GTG	None	None	0.485
tig00058899_11	12923	13780	-1	26_11	00	ATG	3Base/5BMM	13-15bp	0.484
tig00058899_12	13777	14271	-1	26_12	00	TTG	GGxGG	11-12bp	0.495
tig00058899_13	14414	14806	-1	26_13	00	ATG	None	None	0.453
tig00058899_14	15472	15819	-1	26_14	00	TTG	None	None	0.420
tig00058899_15	15816	16034	-1	26_15	00	TTG	AGGA	5-10bp	0.393
tig00058899_16	16151	16780	-1	26_16	00	ATG	AGGAG	5-10bp	0.433
tig00058899_17	17081	17404	-1	26_17	00	ATG	AGGA	5-10bp	0.549
tig00058899_18	17371	17961	-1	26_18	00	ATG	AGGA/GGAG/GAGG	11-12bp	0.565
tig00058899_19	17963	18703	-1	26_19	00	ATG	AGGA	5-10bp	0.553
tig00058899_20	19067	19402	-1	26_20	00	ATG	4Base/6BMM	13-15bp	0.438
tig00058949_1	40	429	-1	27_1	00	ATG	None	None	0.446
tig00058949_2	435	629	-1	27_2	00	GTG	None	None	0.359
tig00058949_3	810	2126	1	27_3	00	ATG	None	None	0.472
tig00058949_4	2717	4435	-1	27_4	00	ATG	None	None	0.471
tig00058949_5	4618	4944	-1	27_5	00	ATG	None	None	0.440
tig00058949_6	5269	6639	1	27_6	00	ATG	None	None	0.395
tig00058949_7	6895	7314	-1	27_7	00	ATG	None	None	0.510
tig00058968_1	3	617	1	28_1	10	Edge	None	None	0.582
tig00058968_2	638	1639	1	28_2	00	ATG	AGGAG	5-10bp	0.580
tig00058968_3	1636	2040	1	28_3	00	ATG	None	None	0.583
tig00058968_4	2212	2763	-1	28_4	00	ATG	None	None	0.549
tig00058968_5	3016	3579	-1	28_5	00	ATG	None	None	0.557
tig00058968_6	4374	5234	-1	28_6	00	ATG	AGGAG	5-10bp	0.564
tig00058968_7	5460	5582	-1	28_7	00	ATG	None	None	0.439
tig00058968_8	5995	6309	-1	28_8	00	ATG	None	None	0.546
tig00058968_9	7212	7367	-1	28_9	00	ATG	None	None	0.455
tig00058968_10	7382	7786	1	28_10	00	ATG	None	None	0.511
tig00058968_11	8070	8372	1	28_11	00	ATG	None	None	0.561
tig00058968_12	8392	9309	1	28_12	00	ATG	None	None	0.564
tig00058968_13	9296	9808	1	28_13	00	ATG	None	None	0.596
tig00058968_14	9830	10159	1	28_14	00	ATG	AGxAG	5-10bp	0.515
tig00058968_15	10143	10490	1	28_15	00	ATG	None	None	0.601
tig00058968_16	10459	10887	1	28_16	01	GTG	AGGAG	5-10bp	0.599
tig00059014_1	105	557	-1	29_1	00	GTG	None	None	0.539
tig00059014_2	953	1429	-1	29_2	00	ATG	AAA	13bp	0.505
tig00059014_3	1581	2042	-1	29_3	00	ATG	None	None	0.485
tig00059014_4	2204	2899	-1	29_4	00	ATG	AAAA	15bp	0.500
tig00059014_5	2896	4389	-1	29_5	00	ATG	None	None	0.503
tig00059014_6	4589	5167	-1	29_6	00	ATG	None	None	0.544
tig00059014_7	5375	8335	1	29_7	00	ATG	None	None	0.503
tig00059014_8	8412	9932	-1	29_8	00	ATG	None	None	0.506
tig00059014_9	9923	10645	-1	29_9	00	ATG	None	None	0.488
tig00059014_10	10733	11632	-1	29_10	00	ATG	None	None	0.519
tig00059014_11	11602	12738	-1	29_11	00	ATG	AAA	14bp	0.484
tig00059014_12	12810	13034	-1	29_12	00	TTG	None	None	0.507
tig00059014_13	13078	13554	-1	29_13	00	ATG	None	None	0.491
tig00059014_14	13649	14557	-1	29_14	00	ATG	None	None	0.471
tig00059014_15	15455	16747	1	29_15	00	ATG	AAAA	14bp	0.443
tig00059014_16	16810	17496	1	29_16	00	ATG	AAA	15bp	0.491
tig00059014_17	17613	17771	1	29_17	00	ATG	AAA	15bp	0.547
tig00059014_18	17768	18724	1	29_18	00	GTG	None	None	0.491
tig00059014_19	18757	19494	1	29_19	01	ATG	None	None	0.508
tig00059095_1	3	80	-1	30_1	10	ATG	None	None	0.449
tig00059095_2	457	999	-1	30_2	00	ATG	None	None	0.645
tig00059095_3	1101	1766	-1	30_3	00	ATG	AAA	13bp	0.502
tig00059095_4	2232	3272	1	30_4	00	ATG	None	None	0.471
tig00059095_5	3323	4318	1	30_5	00	ATG	None	None	0.378
tig00059095_6	4355	5704	1	30_6	00	ATG	None	None	0.353
tig00059095_7	5718	6614	1	30_7	00	ATG	None	None	0.369
tig00059095_8	6611	7315	1	30_8	00	ATG	None	None	0.403
tig00059095_9	7398	8525	-1	30_9	00	ATG	None	None	0.467
tig00059095_10	9008	9280	-1	30_10	00	ATG	AATAA	13bp	0.465
tig00059095_11	9489	9737	-1	30_11	00	ATG	AAA	13bp	0.490
tig00059095_12	9748	10005	-1	30_12	00	ATG	None	None	0.492
tig00059095_13	10321	11223	1	30_13	00	ATG	None	None	0.583
tig00059095_14	11342	11941	-1	30_14	00	ATG	None	None	0.408
tig00059095_15	11925	12089	-1	30_15	00	ATG	AAA	15bp	0.455
tig00059095_16	12250	12924	-1	30_16	00	ATG	None	None	0.597
tig00059095_17	12966	13397	-1	30_17	00	GTG	None	None	0.701
tig00059095_18	13540	14577	-1	30_18	00	ATG	None	None	0.580
tig00059095_19	14611	15045	-1	30_19	00	ATG	None	None	0.644
tig00059095_20	15308	16534	1	30_20	00	TTG	AAA	15bp	0.492
tig00059095_21	16655	18232	1	30_21	00	ATG	None	None	0.658
tig00059095_22	18274	18723	1	30_22	00	ATG	None	None	0.638
tig00059095_23	18990	19970	-1	30_23	00	GTG	AAA	15bp	0.659
tig00059095_24	20156	20791	1	30_24	00	ATG	None	None	0.640
tig00059095_25	20895	21011	1	30_25	01	ATG	None	None	0.513
tig00059149_1	286	774	1	31_1	00	GTG	None	None	0.354
tig00059149_2	804	1106	1	31_2	00	ATG	None	None	0.396
tig00059149_3	1148	1936	1	31_3	00	ATG	GGAG/GAGG	5-10bp	0.393
tig00059149_4	1879	3546	1	31_4	00	ATG	None	None	0.365
tig00059149_5	3546	4046	1	31_5	00	ATG	AGGA/GGAG/GAGG	11-12bp	0.379
tig00059149_6	4201	4632	1	31_6	00	ATG	None	None	0.373
tig00059149_7	4634	5578	1	31_7	00	ATG	GGAG/GAGG	5-10bp	0.376
tig00059149_8	5572	5790	1	31_8	00	ATG	AGxAGG/AGGxGG	5-10bp	0.370
tig00059149_9	6002	7216	1	31_9	00	ATG	None	None	0.374
tig00059149_10	7231	8076	1	31_10	00	ATG	AGGAGG	5-10bp	0.416
tig00059149_11	8703	8999	1	31_11	00	ATG	None	None	0.367
tig00059149_12	9119	11344	1	31_12	00	ATG	None	None	0.376
tig00059149_13	11344	11997	1	31_13	00	ATG	GGAG/GAGG	5-10bp	0.375
tig00059149_14	12020	12250	1	31_14	00	ATG	None	None	0.346
tig00059149_15	12301	12813	1	31_15	00	ATG	None	None	0.405
tig00059149_16	13314	14231	-1	31_16	00	ATG	None	None	0.337
tig00059149_17	14293	15018	1	31_17	00	ATG	None	None	0.326
tig00059149_18	15048	15599	1	31_18	00	GTG	None	None	0.350
tig00059149_19	15972	16475	1	31_19	00	ATG	None	None	0.345
tig00059149_20	16650	16868	1	31_20	00	ATG	GGA/GAG/AGG	5-10bp	0.306
tig00059149_21	17158	17589	1	31_21	00	ATG	GGA/GAG/AGG	11-12bp	0.366
tig00059149_22	19075	19500	-1	31_22	00	TTG	GGA/GAG/AGG	11-12bp	0.322
tig00059149_23	19527	20000	1	31_23	00	ATG	None	None	0.297
tig00059149_24	20130	22325	1	31_24	00	ATG	None	None	0.326
tig00059149_25	22611	22934	1	31_25	01	ATG	GGAG/GAGG	5-10bp	0.401
tig00059211_1	1	111	-1	32_1	10	ATG	GGAGG	5-10bp	0.441
tig00059211_2	177	377	-1	32_2	00	ATG	None	None	0.527
tig00059211_3	353	1039	-1	32_3	00	ATG	GGA/GAG/AGG	5-10bp	0.491
tig00059211_4	1267	1866	-1	32_4	00	ATG	GGAG/GAGG	5-10bp	0.490
tig00059211_5	1951	2799	-1	32_5	00	ATG	GGAG/GAGG	5-10bp	0.491
tig00059211_6	2809	3603	-1	32_6	00	GTG	None	None	0.489
tig00059211_7	3600	5468	-1	32_7	00	ATG	None	None	0.470
tig00059211_8	5474	6397	-1	32_8	00	ATG	GGAG/GAGG	5-10bp	0.481
tig00059211_9	6426	6656	-1	32_9	00	ATG	GGAG/GAGG	5-10bp	0.429
tig00059211_10	6653	7993	-1	32_10	00	ATG	GGA/GAG/AGG	11-12bp	0.469
tig00059211_11	8018	8482	-1	32_11	00	ATG	GGA/GAG/AGG	5-10bp	0.469
tig00059211_12	8495	8872	-1	32_12	00	ATG	GGAGG	5-10bp	0.429
tig00059211_13	8959	10179	-1	32_13	00	TTG	GGA/GAG/AGG	5-10bp	0.452
tig00059211_14	10182	11777	-1	32_14	00	ATG	GGA/GAG/AGG	5-10bp	0.465
tig00059211_15	11850	12389	-1	32_15	00	ATG	None	None	0.509
tig00059211_16	12386	13180	-1	32_16	00	GTG	GGAGG	5-10bp	0.496
tig00059211_17	13297	14034	-1	32_17	00	ATG	None	None	0.455
tig00059211_18	14027	14203	-1	32_18	00	ATG	None	None	0.492
tig00059211_19	14215	15195	-1	32_19	00	TTG	GGAG/GAGG	5-10bp	0.460
tig00059211_20	15192	15695	-1	32_20	00	ATG	GGA/GAG/AGG	5-10bp	0.484
tig00059211_21	15695	16573	-1	32_21	00	ATG	GGxGG	5-10bp	0.451
tig00059211_22	16587	18746	-1	32_22	00	ATG	None	None	0.456
tig00059211_23	18901	19317	-1	32_23	00	ATG	GGA/GAG/AGG	11-12bp	0.420
tig00059211_24	19341	19901	-1	32_24	00	ATG	None	None	0.471
tig00059211_25	19898	20272	-1	32_25	00	ATG	None	None	0.491
tig00059211_26	20276	20713	-1	32_26	00	TTG	GGA/GAG/AGG	5-10bp	0.489
tig00059211_27	20908	21807	-1	32_27	00	ATG	GGA/GAG/AGG	5-10bp	0.446
tig00059211_28	21804	21935	-1	32_28	00	GTG	None	None	0.455
tig00059211_29	21958	22902	-1	32_29	00	ATG	GGA/GAG/AGG	5-10bp	0.481
tig00059211_30	23141	24475	-1	32_30	00	ATG	GGAGG	5-10bp	0.360
tig00059211_31	24832	25113	1	32_31	00	ATG	GGA/GAG/AGG	11-12bp	0.408
tig00059211_32	25078	25272	-1	32_32	00	ATG	GGA/GAG/AGG	5-10bp	0.410
tig00059211_33	25572	27119	-1	32_33	00	ATG	GGAGG	5-10bp	0.486
tig00059211_34	27308	27817	1	32_34	00	ATG	GGAG/GAGG	5-10bp	0.433
tig00059269_1	2	193	-1	33_1	10	ATG	GGAG/GAGG	5-10bp	0.328
tig00059269_2	314	751	-1	33_2	00	GTG	None	None	0.368
tig00059269_3	1149	1511	-1	33_3	00	TTG	AGxAGG/AGGxGG	5-10bp	0.369
tig00059269_4	1528	2469	-1	33_4	00	ATG	GGAGG	5-10bp	0.396
tig00059269_5	2654	3178	1	33_5	00	ATG	GGAG/GAGG	5-10bp	0.413
tig00059269_6	3368	5026	1	33_6	00	ATG	AGGA/GGAG/GAGG	11-12bp	0.382
tig00059269_7	5070	5255	-1	33_7	00	ATG	GGxGG	5-10bp	0.392
tig00059269_8	5426	5956	-1	33_8	00	TTG	GGAG/GAGG	5-10bp	0.375
tig00059269_9	5957	6406	-1	33_9	00	ATG	AGxAGG/AGGxGG	5-10bp	0.384
tig00059269_10	6744	7403	1	33_10	00	TTG	None	None	0.388
tig00059269_11	7403	7648	1	33_11	00	ATG	None	None	0.402
tig00059269_12	7603	7770	1	33_12	00	GTG	AGxAGG/AGGxGG	5-10bp	0.351
tig00059269_13	7815	7994	1	33_13	00	ATG	GGAG/GAGG	5-10bp	0.411
tig00059269_14	7996	8973	1	33_14	00	ATG	AGGAG	5-10bp	0.424
tig00059269_15	8989	9816	1	33_15	00	TTG	GGA/GAG/AGG	5-10bp	0.419
tig00059269_16	10258	10515	-1	33_16	00	ATG	GGAG/GAGG	5-10bp	0.415
tig00059269_17	10653	10928	1	33_17	00	ATG	AGGAG	5-10bp	0.406
tig00059269_18	10903	11358	1	33_18	00	GTG	AGGA/GGAG/GAGG	11-12bp	0.410
tig00059269_19	11342	11632	-1	33_19	00	ATG	AGGAGG	5-10bp	0.375
tig00059269_20	11718	12905	-1	33_20	00	ATG	GGA/GAG/AGG	5-10bp	0.456
tig00059269_21	13463	13696	-1	33_21	00	GTG	3Base/5BMM	13-15bp	0.402
tig00059269_22	13693	14391	-1	33_22	00	ATG	AGGA/GGAG/GAGG	11-12bp	0.443
tig00059269_23	14889	15347	1	33_23	00	ATG	GGAGG	5-10bp	0.431
tig00059269_24	15479	15874	1	33_24	00	TTG	AGxAGG/AGGxGG	5-10bp	0.366
tig00059269_25	15901	16443	1	33_25	00	ATG	GGAG/GAGG	5-10bp	0.387
tig00059269_26	16440	17399	-1	33_26	00	ATG	GGxGG	3-4bp	0.411
tig00059269_27	17396	17947	-1	33_27	01	Edge	None	None	0.330
tig00035342_1	2	235	1	34_1	10	Edge	None	None	0.556
tig00035342_2	253	780	1	34_2	00	ATG	GGAG/GAGG	5-10bp	0.576
tig00035342_3	777	2006	1	34_3	00	ATG	None	None	0.621
tig00035342_4	2058	3308	1	34_4	00	ATG	AGGAG	5-10bp	0.592
tig00035342_5	3313	4605	1	34_5	00	ATG	GGAG/GAGG	5-10bp	0.604
tig00035342_6	4666	5520	1	34_6	00	GTG	GGAGG	5-10bp	0.589
tig00035342_7	5517	6764	1	34_7	00	ATG	None	None	0.615
tig00035342_8	6770	7309	1	34_8	00	ATG	None	None	0.604
tig00035342_9	7311	7733	1	34_9	00	GTG	GGAG/GAGG	5-10bp	0.589
tig00035342_10	7734	8663	1	34_10	00	ATG	None	None	0.584
tig00035342_11	8633	10315	1	34_11	00	ATG	None	None	0.631
tig00035342_12	10315	10725	1	34_12	00	ATG	GGAG/GAGG	5-10bp	0.647
tig00035342_13	10677	11918	1	34_13	00	GTG	GGAG/GAGG	5-10bp	0.644
tig00035342_14	12367	13053	1	34_14	00	GTG	None	None	0.619
tig00035342_15	13232	13930	1	34_15	00	GTG	GGAG/GAGG	5-10bp	0.595
tig00035342_16	14144	15502	1	34_16	00	GTG	None	None	0.642
tig00059429_1	1	753	-1	35_1	10	ATG	None	None	0.533
tig00059429_2	846	3200	1	35_2	00	ATG	None	None	0.574
tig00059429_3	4056	5540	1	35_3	00	ATG	None	None	0.594
tig00059429_4	5557	6096	1	35_4	00	ATG	None	None	0.567
tig00059429_5	6042	6839	1	35_5	00	GTG	None	None	0.610
tig00059429_6	7151	7816	-1	35_6	00	ATG	None	None	0.583
tig00059429_7	7823	8104	-1	35_7	00	ATG	None	None	0.518
tig00059429_8	8074	10062	-1	35_8	00	ATG	None	None	0.562
tig00059429_9	10078	10404	-1	35_9	00	ATG	None	None	0.523
tig00059429_10	10612	11127	1	35_10	00	ATG	None	None	0.535
tig00059429_11	11128	11232	1	35_11	00	ATG	None	None	0.467
tig00059429_12	11253	11570	1	35_12	00	ATG	None	None	0.535
tig00059429_13	11586	12224	1	35_13	00	ATG	None	None	0.538
tig00059429_14	12228	12779	1	35_14	00	ATG	None	None	0.556
tig00059429_15	13211	14575	1	35_15	00	ATG	None	None	0.522
tig00059429_16	14673	16400	-1	35_16	01	Edge	None	None	0.564
tig00000020_1	2	559	1	36_1	10	Edge	None	None	0.658
tig00000020_2	598	1368	1	36_2	00	ATG	None	None	0.599
tig00000020_3	1569	2129	1	36_3	00	ATG	AGGAG	5-10bp	0.578
tig00000020_4	2324	3763	1	36_4	00	ATG	None	None	0.576
tig00000020_5	3817	5052	-1	36_5	00	ATG	None	None	0.591
tig00000020_6	5085	5258	1	36_6	00	ATG	AGxAG	5-10bp	0.615
tig00000020_7	5181	7253	-1	36_7	00	ATG	None	None	0.603
tig00000020_8	7683	7805	1	36_8	00	ATG	None	None	0.537
tig00000020_9	7802	8431	1	36_9	00	ATG	None	None	0.565
tig00000020_10	8513	13240	1	36_10	00	ATG	None	None	0.590
tig00000020_11	13532	14227	1	36_11	00	ATG	GGAGG	5-10bp	0.609
tig00000020_12	14265	15719	-1	36_12	00	ATG	None	None	0.616
tig00000020_13	15781	16623	-1	36_13	00	ATG	AGGAG	5-10bp	0.577
tig00000020_14	16672	18513	-1	36_14	00	GTG	AGGAG	5-10bp	0.590
tig00000020_15	18982	19644	1	36_15	00	ATG	None	None	0.462
tig00000020_16	19698	20726	-1	36_16	00	ATG	AGGAG	5-10bp	0.465
tig00000020_17	20713	21690	-1	36_17	00	ATG	GGAGG	5-10bp	0.438
tig00000020_18	21683	22936	-1	36_18	00	ATG	None	None	0.442
tig00000020_19	23312	23740	1	36_19	00	ATG	None	None	0.476
tig00000020_20	23765	24952	1	36_20	00	ATG	None	None	0.598
tig00000020_21	25144	26370	1	36_21	00	ATG	None	None	0.608
tig00000020_22	26738	27922	1	36_22	00	ATG	None	None	0.593
tig00000020_23	28422	29606	1	36_23	00	ATG	AGGA	5-10bp	0.542
tig00000020_24	29712	31391	1	36_24	00	ATG	None	None	0.523
tig00000020_25	31407	32648	1	36_25	00	ATG	AGxAG	5-10bp	0.556
tig00000020_26	32733	33869	1	36_26	00	ATG	None	None	0.552
tig00000020_27	34136	34303	-1	36_27	00	GTG	None	None	0.446
tig00000020_28	34383	36338	1	36_28	00	ATG	AGGAG	5-10bp	0.468
tig00000020_29	36565	38190	1	36_29	00	ATG	None	None	0.448
tig00000020_30	38952	40058	1	36_30	00	ATG	GGAG/GAGG	5-10bp	0.605
tig00000020_31	40060	41175	1	36_31	00	ATG	GGAG/GAGG	5-10bp	0.623
tig00000020_32	41239	41727	1	36_32	00	ATG	None	None	0.550
tig00000020_33	41756	43615	1	36_33	00	GTG	GGAG/GAGG	5-10bp	0.589
tig00000020_34	43634	44593	1	36_34	00	ATG	AGGAG	5-10bp	0.581
tig00000020_35	44784	45689	1	36_35	00	ATG	GGAGG	5-10bp	0.615
tig00000020_36	45742	46905	1	36_36	00	ATG	None	None	0.625
tig00000020_37	47154	48236	-1	36_37	00	ATG	AGGA	5-10bp	0.560
tig00059497_1	3	524	-1	37_1	10	ATG	AACAA	8bp	0.473
tig00059497_2	739	1548	1	37_2	00	ATG	AAAAA	12bp	0.484
tig00059497_3	1688	2782	-1	37_3	00	ATG	TAA	11bp	0.427
tig00059497_4	2794	3732	-1	37_4	00	ATG	TAA	4bp	0.472
tig00059497_5	3763	4371	-1	37_5	00	ATG	TAAAAA	9bp	0.422
tig00059497_6	4610	5041	-1	37_6	00	ATG	None	None	0.410
tig00059497_7	5331	7148	-1	37_7	00	ATG	AAGAA	14bp	0.455
tig00059497_8	7129	7449	-1	37_8	00	ATG	AAA	5bp	0.436
tig00059497_9	7452	9023	-1	37_9	01	Edge	None	None	0.462
tig00059515_1	27	266	1	38_1	00	ATG	AATAA	14bp	0.429
tig00059515_2	396	1808	1	38_2	00	TTG	None	None	0.469
tig00059515_3	2260	2574	1	38_3	00	ATG	None	None	0.435
tig00059515_4	2629	4287	1	38_4	00	ATG	None	None	0.439
tig00059515_5	4338	4628	-1	38_5	00	ATG	None	None	0.502
tig00059515_6	4770	5003	1	38_6	00	ATG	AAA	13bp	0.393
tig00059515_7	5156	5299	1	38_7	00	ATG	None	None	0.451
tig00059515_8	5402	6037	1	38_8	01	ATG	None	None	0.483
tig00059556_1	129	329	1	39_1	00	ATG	AGGA	5-10bp	0.358
tig00059556_2	329	871	1	39_2	00	ATG	AGGAGG	5-10bp	0.350
tig00059556_3	1136	1453	1	39_3	00	ATG	AGGA	5-10bp	0.390
tig00059556_4	2289	3428	1	39_4	00	ATG	GGAGG	5-10bp	0.311
tig00059556_5	3670	4212	1	39_5	00	ATG	AGGA	5-10bp	0.363
tig00059556_6	4226	4588	1	39_6	00	ATG	AGGAGG	5-10bp	0.377
tig00059556_7	4784	5320	1	39_7	00	ATG	AGGA	5-10bp	0.304
tig00059556_8	5512	5724	1	39_8	00	ATG	AGGA	5-10bp	0.376
tig00059556_9	5726	6121	1	39_9	00	ATG	AGGAGG	5-10bp	0.293
tig00059556_10	6121	6489	1	39_10	00	ATG	AGGAG	5-10bp	0.295
tig00059556_11	6489	6689	1	39_11	00	ATG	AGGAGG	5-10bp	0.338
tig00059556_12	6940	7455	1	39_12	00	ATG	AGGA	5-10bp	0.395
tig00059556_13	7689	8414	1	39_13	00	ATG	AGGA/GGAG/GAGG	11-12bp	0.346
tig00059556_14	8623	8865	1	39_14	00	ATG	AGGA	5-10bp	0.296
tig00059556_15	9128	9571	1	39_15	00	ATG	AGGA	5-10bp	0.383
tig00059556_16	9790	10251	1	39_16	00	ATG	AGGA	5-10bp	0.333
tig00059556_17	10469	10975	1	39_17	00	ATG	AGGA	5-10bp	0.371
tig00059556_18	10978	11250	1	39_18	00	ATG	AGGAGG	5-10bp	0.399
tig00059556_19	12901	14217	-1	39_19	00	ATG	GGAGG	5-10bp	0.425
tig00059556_20	14214	14537	-1	39_20	00	GTG	GGAG/GAGG	5-10bp	0.398
tig00059556_21	14548	14769	-1	39_21	00	ATG	AGxAGG/AGGxGG	5-10bp	0.383
tig00059556_22	14782	14991	-1	39_22	00	ATG	AGGAGG	5-10bp	0.376
tig00059556_23	15006	15218	-1	39_23	00	ATG	AGGAGG	5-10bp	0.418
tig00059556_24	15233	15460	-1	39_24	00	ATG	AGGA	5-10bp	0.390
tig00059556_25	15542	16177	-1	39_25	00	ATG	AGGAGG	5-10bp	0.358
tig00059556_26	16164	16487	-1	39_26	00	ATG	AGGAGG	5-10bp	0.349
tig00059556_27	16489	16686	-1	39_27	01	Edge	None	None	0.409
tig00059648_1	221	1519	1	40_1	00	ATG	GGA/GAG/AGG	11-12bp	0.330
tig00059648_2	1579	2199	-1	40_2	00	ATG	None	None	0.354
tig00059648_3	2192	2836	-1	40_3	00	ATG	None	None	0.380
tig00059648_4	3050	4852	-1	40_4	00	ATG	None	None	0.359
tig00059648_5	4963	5649	-1	40_5	00	ATG	None	None	0.399
tig00059648_6	5729	5989	-1	40_6	00	ATG	AGGA	5-10bp	0.341
tig00059648_7	6025	6612	-1	40_7	00	ATG	None	None	0.352
tig00059648_8	6702	6965	-1	40_8	00	ATG	None	None	0.356
tig00059648_9	6986	7225	-1	40_9	00	ATG	None	None	0.408
tig00059648_10	7732	8190	1	40_10	00	ATG	None	None	0.394
tig00059648_11	8490	8687	1	40_11	00	ATG	None	None	0.359
tig00059648_12	9044	9424	1	40_12	00	ATG	None	None	0.307
tig00059648_13	9614	10777	1	40_13	00	GTG	None	None	0.323
tig00059648_14	10796	11032	-1	40_14	00	TTG	None	None	0.397
tig00059684_1	2	739	-1	41_1	10	ATG	None	None	0.543
tig00059684_2	912	1835	-1	41_2	00	ATG	None	None	0.537
tig00059684_3	2290	2982	1	41_3	00	ATG	None	None	0.551
tig00059684_4	2994	4520	1	41_4	00	GTG	None	None	0.577
tig00059684_5	4612	6201	-1	41_5	00	ATG	None	None	0.481
tig00059684_6	6327	7382	-1	41_6	00	ATG	None	None	0.562
tig00059684_7	7395	8279	-1	41_7	00	ATG	None	None	0.516
tig00059684_8	8388	8570	-1	41_8	00	ATG	None	None	0.536
tig00059710_1	1	1218	1	42_1	10	Edge	None	None	0.640
tig00059710_2	1226	2599	-1	42_2	00	ATG	3Base/5BMM	13-15bp	0.619
tig00059710_3	2572	3672	-1	42_3	00	ATG	None	None	0.623
tig00059710_4	3677	4228	-1	42_4	00	ATG	3Base/5BMM	13-15bp	0.601
tig00059710_5	4230	4541	-1	42_5	00	ATG	None	None	0.564
tig00059710_6	4541	5029	-1	42_6	00	ATG	AGGA	5-10bp	0.585
tig00059710_7	5022	5495	-1	42_7	00	GTG	GGA/GAG/AGG	3-4bp	0.597
tig00059710_8	5618	5824	1	42_8	01	ATG	GGAG/GAGG	5-10bp	0.638
tig00059712_1	218	1483	1	43_1	00	ATG	None	None	0.369
tig00059712_2	1573	2352	1	43_2	00	ATG	None	None	0.313
tig00059712_3	2404	2871	1	43_3	00	ATG	None	None	0.327
tig00059712_4	2888	3592	-1	43_4	00	ATG	None	None	0.318
tig00059712_5	3698	4150	1	43_5	00	ATG	None	None	0.338
tig00059712_6	4177	4743	1	43_6	00	GTG	None	None	0.305
tig00059712_7	4762	5049	1	43_7	00	ATG	None	None	0.351
tig00059712_8	5055	6140	1	43_8	00	ATG	None	None	0.348
tig00059712_9	6150	6590	1	43_9	00	ATG	None	None	0.404
tig00059712_10	6595	7131	1	43_10	00	ATG	AGGA/GGAG/GAGG	11-12bp	0.339
tig00059712_11	7273	7677	-1	43_11	00	ATG	None	None	0.348
tig00059712_12	7679	10540	-1	43_12	00	ATG	None	None	0.341
tig00059712_13	10543	11883	-1	43_13	00	ATG	None	None	0.346
tig00059712_14	11906	12238	-1	43_14	01	Edge	None	None	0.351
tig00059723_1	3	248	-1	44_1	10	GTG	None	None	0.476
tig00059723_2	202	690	-1	44_2	00	GTG	GGAG/GAGG	5-10bp	0.483
tig00059723_3	687	1307	-1	44_3	00	TTG	GGAG/GAGG	5-10bp	0.475
tig00059723_4	1321	1737	-1	44_4	00	ATG	GGAGG	5-10bp	0.441
tig00059723_5	1790	2254	-1	44_5	00	ATG	GGAG/GAGG	5-10bp	0.462
tig00059723_6	2247	2615	-1	44_6	00	ATG	GGAGG	5-10bp	0.444
tig00059723_7	2617	2988	-1	44_7	00	ATG	None	None	0.500
tig00059723_8	3077	3424	-1	44_8	00	ATG	GGxGG	5-10bp	0.486
tig00059723_9	3426	4049	-1	44_9	00	ATG	GGAG/GAGG	5-10bp	0.478
tig00059723_10	4070	5068	-1	44_10	00	ATG	GGAGG	5-10bp	0.480
tig00059723_11	5079	6998	-1	44_11	00	ATG	None	None	0.478
tig00059723_12	7555	8211	1	44_12	00	ATG	GGAGG	5-10bp	0.463
tig00059723_13	8478	9299	-1	44_13	00	ATG	None	None	0.481
tig00059723_14	9369	9944	-1	44_14	00	ATG	GGAG/GAGG	5-10bp	0.441
tig00059723_15	9941	10204	-1	44_15	00	ATG	None	None	0.417
tig00059723_16	10261	10995	-1	44_16	00	ATG	GGAGG	5-10bp	0.468
tig00059723_17	11454	11558	-1	44_17	00	ATG	GGA/GAG/AGG	5-10bp	0.476
tig00059723_18	11558	11971	-1	44_18	00	ATG	GGA/GAG/AGG	5-10bp	0.505
tig00059723_19	12044	12487	1	44_19	00	ATG	GGA/GAG/AGG	5-10bp	0.453
tig00059723_20	12463	12747	1	44_20	00	GTG	None	None	0.460
tig00059723_21	12719	13705	-1	44_21	00	TTG	AGxAGG/AGGxGG	5-10bp	0.436
tig00059723_22	13722	14234	-1	44_22	00	ATG	GGAGG	5-10bp	0.441
tig00059723_23	14236	15195	-1	44_23	00	ATG	GGAGG	5-10bp	0.455
tig00059723_24	15462	15962	1	44_24	00	ATG	GGAG/GAGG	5-10bp	0.439
tig00059723_25	15965	16528	-1	44_25	00	ATG	GGA/GAG/AGG	5-10bp	0.480
tig00059723_26	16535	17242	-1	44_26	00	TTG	None	None	0.490
tig00059723_27	18211	18594	-1	44_27	00	ATG	GGAG/GAGG	5-10bp	0.430
tig00059723_28	18581	19144	-1	44_28	00	ATG	GGAGG	5-10bp	0.443
tig00059723_29	19598	20728	1	44_29	01	ATG	None	None	0.423
tig00059884_1	273	1010	1	45_1	00	GTG	GGAG/GAGG	5-10bp	0.434
tig00059884_2	1043	1591	1	45_2	00	ATG	GGAG/GAGG	5-10bp	0.415
tig00059884_3	1631	2212	1	45_3	00	GTG	GGA/GAG/AGG	5-10bp	0.445
tig00059884_4	2285	2590	-1	45_4	00	ATG	GGA/GAG/AGG	5-10bp	0.464
tig00059884_5	2565	3128	-1	45_5	00	ATG	GGAG/GAGG	5-10bp	0.466
tig00059884_6	3356	3496	-1	45_6	00	ATG	GGA/GAG/AGG	5-10bp	0.496
tig00059884_7	3772	4182	-1	45_7	00	TTG	GGA/GAG/AGG	11-12bp	0.384
tig00059884_8	4196	5128	-1	45_8	00	ATG	AGxAGG/AGGxGG	5-10bp	0.422
tig00059884_9	5140	5598	-1	45_9	00	ATG	AGGAGG	5-10bp	0.403
tig00059884_10	5628	5957	-1	45_10	00	ATG	GGAG/GAGG	5-10bp	0.415
tig00059884_11	5951	6187	-1	45_11	00	ATG	AGGAG	5-10bp	0.426
tig00059884_12	6578	6793	-1	45_12	00	ATG	GGAGG	5-10bp	0.435
tig00059884_13	6874	7569	-1	45_13	00	ATG	GGAG/GAGG	5-10bp	0.444
tig00059884_14	7831	8205	-1	45_14	00	TTG	GGAG/GAGG	5-10bp	0.413
tig00059884_15	8581	8793	-1	45_15	00	ATG	AGxAGG/AGGxGG	5-10bp	0.446
tig00059884_16	8742	8936	-1	45_16	00	ATG	AGGA	5-10bp	0.487
tig00059884_17	9002	9847	-1	45_17	00	GTG	None	None	0.469
tig00059884_18	9865	10761	-1	45_18	00	ATG	None	None	0.467
tig00059884_19	10758	10895	-1	45_19	00	ATG	GGAG/GAGG	5-10bp	0.442
tig00059884_20	11062	11361	-1	45_20	00	GTG	GGA/GAG/AGG	5-10bp	0.490
tig00059894_1	2	472	-1	46_1	10	ATG	AAA	3bp	0.499
tig00059894_2	557	1216	-1	46_2	00	ATG	TAAAAA	8bp	0.467
tig00059894_3	1240	1533	-1	46_3	00	ATG	None	None	0.500
tig00059894_4	1567	1866	-1	46_4	00	ATG	TAAAA	13bp	0.487
tig00059894_5	2100	2876	1	46_5	00	ATG	AAAA	15bp	0.498
tig00059894_6	3002	3757	1	46_6	00	ATG	AAA	12bp	0.517
tig00059894_7	3763	5424	1	46_7	00	ATG	TAAA	8bp	0.506
tig00059894_8	5585	5791	1	46_8	00	ATG	TAAA	12bp	0.469
tig00059894_9	5740	8025	1	46_9	00	ATG	None	None	0.509
tig00059894_10	8103	9287	1	46_10	00	ATG	TAA	14bp	0.507
tig00059894_11	9293	10060	-1	46_11	00	ATG	TAA	5bp	0.453
tig00059912_1	3	161	-1	47_1	10	ATG	None	None	0.447
tig00059912_2	342	695	-1	47_2	00	ATG	None	None	0.494
tig00059912_3	692	1900	-1	47_3	00	TTG	AAA	9bp	0.462
tig00059912_4	1888	2052	-1	47_4	00	ATG	TAA	11bp	0.412
tig00059912_5	2077	2328	-1	47_5	00	ATG	None	None	0.452
tig00059912_6	2377	2892	-1	47_6	00	TTG	AAAA	12bp	0.467
tig00059912_7	3114	4394	-1	47_7	00	ATG	AAA	12bp	0.464
tig00059912_8	4391	4759	-1	47_8	00	ATG	TAA	4bp	0.499
tig00059912_9	4945	5232	-1	47_9	00	ATG	TAA	4bp	0.483
tig00059912_10	5367	5753	-1	47_10	00	ATG	TAA	9bp	0.450
tig00059912_11	5750	6148	-1	47_11	00	ATG	TAAAAA	12bp	0.499
tig00059912_12	6236	6865	-1	47_12	00	ATG	TAA	10bp	0.481
tig00059912_13	7507	8115	-1	47_13	00	ATG	TAA	12bp	0.488
tig00059912_14	8117	8350	-1	47_14	00	ATG	AAA	11bp	0.479
tig00059912_15	8434	9003	-1	47_15	00	ATG	AAA	6bp	0.474
tig00059912_16	9003	10241	-1	47_16	00	ATG	None	None	0.492
tig00059912_17	10241	10786	-1	47_17	00	ATG	TAA	7bp	0.520
tig00059912_18	10886	12064	-1	47_18	00	GTG	None	None	0.483
tig00059912_19	12061	13173	-1	47_19	00	ATG	None	None	0.520
tig00059912_20	13170	14666	-1	47_20	00	ATG	AAAAA	9bp	0.532
tig00059912_21	14663	18853	-1	47_21	00	ATG	AAAA	15bp	0.516
tig00059912_22	19224	20363	1	47_22	00	ATG	TAA	11bp	0.511
tig00059938_1	2	196	1	48_1	10	Edge	None	None	0.477
tig00059938_2	230	670	1	48_2	00	ATG	None	None	0.483
tig00059938_3	727	1176	1	48_3	00	ATG	AGGAGG	5-10bp	0.529
tig00059938_4	1192	2124	1	48_4	00	ATG	GGA/GAG/AGG	5-10bp	0.557
tig00059938_5	2145	2984	1	48_5	00	ATG	GGA/GAG/AGG	5-10bp	0.392
tig00059938_6	3035	3325	-1	48_6	00	ATG	None	None	0.536
tig00059938_7	3389	4318	-1	48_7	00	ATG	GGAGG	5-10bp	0.382
tig00059938_8	4331	4504	-1	48_8	00	ATG	AGGAG	5-10bp	0.466
tig00059938_9	4841	6886	-1	48_9	00	ATG	AGGAG	5-10bp	0.432
tig00059938_10	6892	7062	-1	48_10	00	TTG	AGxAGG/AGGxGG	5-10bp	0.450
tig00059938_11	7134	7595	-1	48_11	00	ATG	AGxAGG/AGGxGG	5-10bp	0.491
tig00059938_12	7588	8391	-1	48_12	00	ATG	GGA/GAG/AGG	5-10bp	0.454
tig00059938_13	8400	10817	-1	48_13	00	ATG	GGAG/GAGG	5-10bp	0.488
tig00059938_14	11074	11250	-1	48_14	00	ATG	AGGA	5-10bp	0.407
tig00059938_15	11255	12085	-1	48_15	00	ATG	GGAG/GAGG	5-10bp	0.372
tig00059938_16	12134	12979	-1	48_16	00	ATG	None	None	0.368
tig00059938_17	12982	13782	-1	48_17	00	ATG	AGGAGG	5-10bp	0.342
tig00059938_18	13794	14957	-1	48_18	00	ATG	GGAG/GAGG	5-10bp	0.386
tig00059938_19	14957	17104	-1	48_19	00	ATG	GGAG/GAGG	5-10bp	0.355
tig00059938_20	17257	17706	-1	48_20	00	ATG	None	None	0.502
tig00059938_21	18055	18822	-1	48_21	00	ATG	GGAG/GAGG	5-10bp	0.522
tig00059938_22	18819	19424	-1	48_22	00	GTG	GGA/GAG/AGG	5-10bp	0.520
tig00059938_23	19913	21796	1	48_23	01	ATG	AGGA	5-10bp	0.580
tig00035394_1	521	2299	1	49_1	00	ATG	None	None	0.545
tig00035394_2	2415	3497	1	49_2	00	GTG	None	None	0.562
tig00035394_3	3478	4293	1	49_3	00	ATG	None	None	0.555
tig00035394_4	4305	5381	1	49_4	00	ATG	None	None	0.560
tig00035394_5	5445	6605	-1	49_5	00	ATG	None	None	0.544
tig00035394_6	6669	8612	-1	49_6	00	ATG	None	None	0.555
tig00035394_7	8774	9697	-1	49_7	00	ATG	None	None	0.588
tig00035394_8	9694	11046	-1	49_8	00	ATG	AGGA	5-10bp	0.551
tig00035394_9	11050	12402	-1	49_9	00	ATG	None	None	0.562
tig00035394_10	12498	12887	1	49_10	00	ATG	None	None	0.582
tig00035394_11	12970	13464	-1	49_11	00	ATG	None	None	0.560
tig00035394_12	14395	15018	1	49_12	00	ATG	None	None	0.579
tig00035394_13	15024	16190	1	49_13	00	ATG	None	None	0.642
tig00035394_14	16249	17388	-1	49_14	00	ATG	AGxAG	5-10bp	0.632
tig00035394_15	17635	18438	1	49_15	00	ATG	None	None	0.575
tig00035394_16	18481	18927	1	49_16	00	ATG	None	None	0.526
tig00035394_17	19011	20849	1	49_17	00	ATG	None	None	0.618
tig00035394_18	21107	25609	1	49_18	00	ATG	None	None	0.610
tig00035394_19	25658	26248	1	49_19	00	TTG	None	None	0.606
tig00035394_20	26487	27347	1	49_20	00	ATG	None	None	0.539
tig00060067_1	2	85	-1	50_1	10	ATG	None	None	0.583
tig00060067_2	240	638	1	50_2	00	ATG	None	None	0.591
tig00060067_3	599	745	-1	50_3	00	ATG	GGxGG	3-4bp	0.612
tig00060067_4	742	1704	-1	50_4	00	ATG	GGAGG	5-10bp	0.681
tig00060067_5	1708	2886	-1	50_5	00	ATG	AGGAG	5-10bp	0.669
tig00060067_6	2899	3795	-1	50_6	00	ATG	AGGA	5-10bp	0.647
tig00060067_7	3820	5181	-1	50_7	00	ATG	GGAG/GAGG	5-10bp	0.634
tig00060067_8	5174	6763	-1	50_8	00	ATG	AGGAG	5-10bp	0.647
tig00060067_9	6778	7434	-1	50_9	00	ATG	None	None	0.638
tig00060067_10	7782	8702	-1	50_10	00	ATG	AGGAG	5-10bp	0.660
tig00060067_11	8708	9115	-1	50_11	00	ATG	AGxAGG/AGGxGG	5-10bp	0.703
tig00060067_12	9425	10144	-1	50_12	00	ATG	None	None	0.660
tig00060067_13	10310	10456	1	50_13	00	ATG	GGA/GAG/AGG	11-12bp	0.680
tig00060067_14	10629	10862	-1	50_14	00	ATG	None	None	0.611
tig00060067_15	10859	11137	-1	50_15	00	ATG	AGGAG/GGAGG	11-12bp	0.652
tig00060067_16	11134	11316	-1	50_16	00	ATG	GGAG/GAGG	5-10bp	0.656
tig00060067_17	11765	12211	-1	50_17	00	ATG	AGGAG	5-10bp	0.673
tig00060067_18	12215	12652	-1	50_18	00	ATG	GGA/GAG/AGG	5-10bp	0.637
tig00060067_19	12970	13254	-1	50_19	00	ATG	AGGA	5-10bp	0.677
tig00060067_20	13259	13363	-1	50_20	00	ATG	GGA/GAG/AGG	5-10bp	0.667
tig00060067_21	13305	14429	-1	50_21	00	ATG	GGAG/GAGG	5-10bp	0.659
tig00060067_22	14437	14637	-1	50_22	00	ATG	None	None	0.632
tig00060067_23	14812	14922	1	50_23	00	ATG	GGA/GAG/AGG	5-10bp	0.622
tig00060067_24	15016	15273	1	50_24	01	ATG	AGGAG	3-4bp	0.655
tig00060188_1	2	169	-1	51_1	10	ATG	GGA/GAG/AGG	11-12bp	0.565
tig00060188_2	144	527	-1	51_2	00	ATG	None	None	0.570
tig00060188_3	947	2059	-1	51_3	00	ATG	None	None	0.577
tig00060188_4	2162	2863	-1	51_4	00	ATG	GGA/GAG/AGG	11-12bp	0.702
tig00060188_5	2860	3027	-1	51_5	00	ATG	None	None	0.726
tig00060188_6	2970	3395	-1	51_6	00	ATG	GGAG/GAGG	5-10bp	0.692
tig00060188_7	3392	4048	-1	51_7	00	ATG	None	None	0.679
tig00060188_8	4060	4686	-1	51_8	00	GTG	GGA/GAG/AGG	5-10bp	0.737
tig00060188_9	4626	5633	-1	51_9	00	ATG	None	None	0.721
tig00060188_10	5655	7328	-1	51_10	00	ATG	GGA/GAG/AGG	11-12bp	0.692
tig00060188_11	7454	7852	-1	51_11	00	ATG	None	None	0.659
tig00060188_12	7807	8652	-1	51_12	00	ATG	AGGAG	5-10bp	0.662
tig00060188_13	8670	9113	-1	51_13	00	GTG	GGA/GAG/AGG	5-10bp	0.637
tig00060188_14	9336	9569	1	51_14	00	ATG	None	None	0.645
tig00060188_15	9748	11220	-1	51_15	00	ATG	None	None	0.640
tig00060188_16	11284	11943	-1	51_16	00	ATG	None	None	0.682
tig00060188_17	11958	12479	-1	51_17	00	GTG	None	None	0.670
tig00060188_18	12476	12646	-1	51_18	00	ATG	GGA/GAG/AGG	5-10bp	0.579
tig00060188_19	12662	12934	-1	51_19	00	ATG	GGA/GAG/AGG	5-10bp	0.549
tig00060188_20	13298	14194	-1	51_20	00	ATG	GGA/GAG/AGG	5-10bp	0.692
tig00060188_21	14208	14615	-1	51_21	00	ATG	None	None	0.699
tig00060188_22	14822	15061	1	51_22	00	ATG	None	None	0.729
tig00060188_23	15284	15502	1	51_23	00	ATG	None	None	0.735
tig00060188_24	15582	15758	-1	51_24	00	ATG	None	None	0.684
tig00060188_25	16179	16715	-1	51_25	01	Edge	None	None	0.648
tig00060278_1	173	421	-1	52_1	00	ATG	None	None	0.446
tig00060278_2	387	812	-1	52_2	00	TTG	None	None	0.418
tig00060278_3	757	1026	-1	52_3	00	ATG	GGAGG	5-10bp	0.385
tig00060278_4	1326	1664	-1	52_4	00	GTG	GGA/GAG/AGG	5-10bp	0.478
tig00060278_5	2236	2421	-1	52_5	00	ATG	None	None	0.414
tig00060278_6	3368	3691	-1	52_6	00	ATG	GGA/GAG/AGG	11-12bp	0.448
tig00060278_7	4516	4689	1	52_7	00	ATG	None	None	0.385
tig00060278_8	6071	6439	1	52_8	00	ATG	None	None	0.480
tig00060278_9	7268	7468	1	52_9	00	ATG	None	None	0.473
tig00060278_10	7444	7794	1	52_10	00	GTG	GGA/GAG/AGG	5-10bp	0.430
tig00060278_11	7867	8031	-1	52_11	00	ATG	None	None	0.424
tig00060278_12	8403	8957	1	52_12	00	ATG	None	None	0.434
tig00060278_13	8936	9811	1	52_13	00	ATG	GGA/GAG/AGG	5-10bp	0.435
tig00060278_14	9772	10437	1	52_14	00	ATG	None	None	0.413
tig00060278_15	10521	11240	1	52_15	00	ATG	GGA/GAG/AGG	5-10bp	0.438
tig00060278_16	11262	12200	1	52_16	00	ATG	GGAGG	5-10bp	0.412
tig00060278_17	12304	14118	1	52_17	00	TTG	GGAGG	5-10bp	0.431
tig00060278_18	14084	14275	-1	52_18	00	ATG	GGA/GAG/AGG	5-10bp	0.417
tig00060278_19	14334	15101	-1	52_19	00	ATG	None	None	0.427
tig00060278_20	15064	15291	-1	52_20	00	TTG	None	None	0.430
tig00060278_21	15812	16750	-1	52_21	00	ATG	GGAGG	5-10bp	0.412
tig00060278_22	16944	17081	-1	52_22	00	ATG	GGA/GAG/AGG	5-10bp	0.384
tig00060278_23	17050	17388	-1	52_23	00	GTG	GGA/GAG/AGG	5-10bp	0.481
tig00060278_24	17556	17819	-1	52_24	00	GTG	GGA/GAG/AGG	11-12bp	0.394
tig00060278_25	18164	18742	-1	52_25	00	ATG	GGA/GAG/AGG	11-12bp	0.446
tig00060278_26	20213	20371	1	52_26	00	ATG	None	None	0.390
tig00060278_27	20714	20929	-1	52_27	00	ATG	GGA/GAG/AGG	5-10bp	0.426
tig00060278_28	20901	21128	-1	52_28	00	ATG	None	None	0.368
tig00060278_29	21921	22133	1	52_29	00	ATG	None	None	0.469
tig00060278_30	22247	22405	1	52_30	00	ATG	GGA/GAG/AGG	5-10bp	0.403
tig00060278_31	22606	22833	1	52_31	00	ATG	None	None	0.382
tig00060278_32	22805	23503	1	52_32	00	ATG	GGA/GAG/AGG	5-10bp	0.435
tig00060278_33	23504	24661	1	52_33	00	ATG	GGAG/GAGG	5-10bp	0.416
tig00060376_1	2	1894	-1	53_1	10	ATG	AAA	8bp	0.442
tig00060376_2	2016	3077	-1	53_2	00	ATG	None	None	0.404
tig00060376_3	3650	4063	-1	53_3	00	ATG	AAAAA	5bp	0.391
tig00060376_4	4806	4904	1	53_4	00	ATG	TAAAAA	9bp	0.434
tig00060376_5	4917	5405	1	53_5	00	TTG	AACAA	5bp	0.472
tig00060376_6	5473	5826	-1	53_6	00	ATG	None	None	0.466
tig00060376_7	5972	6373	-1	53_7	00	ATG	AAAAA	9bp	0.470
tig00060376_8	6777	7802	1	53_8	00	ATG	AAAAA	10bp	0.517
tig00060376_9	7836	9593	1	53_9	00	ATG	TAA	14bp	0.539
tig00060376_10	9597	11030	1	53_10	00	TTG	TAA	3bp	0.485
tig00060376_11	11074	11478	1	53_11	00	ATG	TAA	14bp	0.546
tig00060376_12	11475	11702	1	53_12	00	ATG	None	None	0.487
tig00060380_1	3	572	1	54_1	10	Edge	None	None	0.675
tig00060380_2	542	2878	1	54_2	00	ATG	None	None	0.676
tig00060380_3	2818	2937	-1	54_3	01	Edge	None	None	0.550
tig00007255_1	1	132	-1	55_1	10	ATG	None	None	0.545
tig00007255_2	316	759	-1	55_2	00	ATG	GGAG/GAGG	5-10bp	0.455
tig00007255_3	875	1096	-1	55_3	00	ATG	None	None	0.523
tig00007255_4	1264	1641	-1	55_4	00	ATG	None	None	0.505
tig00007255_5	1652	2440	-1	55_5	00	ATG	None	None	0.473
tig00007255_6	3496	3732	1	55_6	00	ATG	None	None	0.578
tig00007255_7	3868	4794	1	55_7	00	ATG	None	None	0.598
tig00007255_8	4967	5275	1	55_8	00	ATG	None	None	0.524
tig00007255_9	5549	7459	-1	55_9	00	ATG	None	None	0.568
tig00007255_10	7498	7596	-1	55_10	00	ATG	None	None	0.535
tig00007255_11	7698	8177	1	55_11	00	ATG	None	None	0.540
tig00007255_12	8427	9764	-1	55_12	00	ATG	None	None	0.532
tig00007255_13	9740	10102	-1	55_13	00	ATG	None	None	0.504
tig00007255_14	10134	11051	-1	55_14	00	ATG	None	None	0.597
tig00007255_15	11048	12733	-1	55_15	00	GTG	None	None	0.558
tig00007255_16	12913	14583	1	55_16	00	ATG	None	None	0.567
tig00007255_17	14640	15347	-1	55_17	00	ATG	None	None	0.583
tig00007255_18	15444	16424	-1	55_18	00	ATG	None	None	0.542
tig00007255_19	16427	18337	-1	55_19	00	ATG	None	None	0.524
tig00007255_20	18608	19495	-1	55_20	00	ATG	None	None	0.551
tig00007255_21	19492	21687	-1	55_21	00	ATG	None	None	0.585
tig00007255_22	21779	22984	-1	55_22	00	ATG	None	None	0.576
tig00007255_23	22991	24379	-1	55_23	00	ATG	None	None	0.552
tig00007255_24	24594	24929	-1	55_24	00	ATG	AGGA	5-10bp	0.423
tig00007255_25	25111	26277	-1	55_25	00	ATG	None	None	0.559
tig00007255_26	26408	27622	-1	55_26	00	ATG	None	None	0.565
tig00007255_27	27737	29485	-1	55_27	00	ATG	None	None	0.480
tig00007255_28	29518	31890	-1	55_28	00	ATG	None	None	0.519
tig00007255_29	31906	33282	-1	55_29	00	ATG	None	None	0.540
tig00007255_30	33339	35096	-1	55_30	00	ATG	None	None	0.524
tig00007255_31	35143	38385	-1	55_31	00	ATG	None	None	0.533
tig00007255_32	38626	39945	-1	55_32	00	ATG	None	None	0.517
tig00007255_33	40089	41369	-1	55_33	00	ATG	None	None	0.536
tig00007255_34	41412	42863	-1	55_34	00	ATG	None	None	0.535
tig00007255_35	42875	43882	-1	55_35	00	ATG	None	None	0.517
tig00007255_36	44340	45581	1	55_36	00	ATG	None	None	0.562
tig00007255_37	45772	46566	-1	55_37	00	ATG	None	None	0.448
tig00007255_38	46606	47478	-1	55_38	00	ATG	None	None	0.465
tig00007255_39	47822	48967	1	55_39	00	ATG	None	None	0.527
tig00007255_40	48964	49716	1	55_40	00	ATG	GGAG/GAGG	5-10bp	0.499
tig00007255_41	49771	50829	1	55_41	00	ATG	None	None	0.531
tig00007255_42	51147	52583	-1	55_42	00	ATG	None	None	0.514
tig00007255_43	52877	56830	1	55_43	00	ATG	None	None	0.544
tig00007255_44	56886	59270	1	55_44	00	ATG	None	None	0.534
tig00007255_45	59362	62616	1	55_45	00	ATG	None	None	0.558
tig00007255_46	62639	64330	1	55_46	00	ATG	None	None	0.546
tig00007255_47	64323	66146	1	55_47	00	ATG	None	None	0.548
tig00007255_48	66161	67993	1	55_48	00	ATG	None	None	0.565
tig00007255_49	68017	71181	1	55_49	00	ATG	None	None	0.589
tig00007255_50	71216	72997	1	55_50	00	ATG	None	None	0.558
tig00007255_51	73148	75820	1	55_51	00	ATG	None	None	0.548
tig00007255_52	75908	77035	1	55_52	00	ATG	None	None	0.528
tig00007255_53	76984	78693	1	55_53	00	GTG	None	None	0.575
tig00007255_54	78993	79922	1	55_54	00	ATG	None	None	0.433
tig00007255_55	79929	80276	1	55_55	00	ATG	None	None	0.402
tig00007255_56	80273	80617	1	55_56	00	ATG	None	None	0.409
tig00007255_57	80614	81288	1	55_57	00	ATG	AGxAG	5-10bp	0.443
tig00007255_58	81622	81867	-1	55_58	00	ATG	None	None	0.480
tig00007255_59	81937	83106	-1	55_59	00	ATG	None	None	0.547
tig00007255_60	83103	83882	-1	55_60	00	ATG	None	None	0.585
tig00007255_61	84146	84811	-1	55_61	00	ATG	None	None	0.593
tig00007255_62	84808	86100	-1	55_62	00	ATG	None	None	0.554
tig00007255_63	86116	89286	-1	55_63	00	ATG	None	None	0.574
tig00007255_64	89308	91299	-1	55_64	00	ATG	AGxAG	5-10bp	0.553
tig00007255_65	91364	93349	-1	55_65	00	ATG	None	None	0.557
tig00007255_66	93371	95110	-1	55_66	00	ATG	None	None	0.530
tig00007255_67	95132	98458	-1	55_67	00	ATG	None	None	0.537
tig00007255_68	98479	101253	-1	55_68	00	ATG	None	None	0.520
tig00007255_69	101503	102807	-1	55_69	00	ATG	None	None	0.560
tig00007255_70	102859	104424	-1	55_70	00	ATG	None	None	0.543
tig00007255_71	104437	105432	-1	55_71	00	ATG	None	None	0.549
tig00007255_72	105459	106991	-1	55_72	00	ATG	None	None	0.532
tig00007255_73	107105	108064	-1	55_73	00	ATG	None	None	0.546
tig00007255_74	108376	108564	-1	55_74	00	ATG	None	None	0.550
tig00007255_75	108669	110834	1	55_75	00	GTG	None	None	0.558
tig00007255_76	110943	111671	1	55_76	00	ATG	None	None	0.527
tig00007255_77	111705	113267	1	55_77	00	ATG	None	None	0.556
tig00007255_78	113267	113731	1	55_78	00	ATG	None	None	0.533
tig00007255_79	113736	114167	1	55_79	00	ATG	None	None	0.556
tig00007255_80	114164	114685	1	55_80	00	ATG	None	None	0.556
tig00007255_81	114716	115714	1	55_81	00	ATG	None	None	0.546
tig00007255_82	115755	116402	1	55_82	00	ATG	None	None	0.519
tig00007255_83	116428	118008	1	55_83	00	ATG	None	None	0.516
tig00007255_84	118098	119291	1	55_84	00	ATG	None	None	0.543
tig00007255_85	119399	120007	1	55_85	00	ATG	None	None	0.507
tig00007255_86	119953	121767	1	55_86	00	GTG	None	None	0.586
tig00007255_87	121825	122496	1	55_87	00	ATG	None	None	0.589
tig00007255_88	122625	124400	1	55_88	00	ATG	None	None	0.459
tig00007255_89	124600	124956	1	55_89	00	ATG	None	None	0.465
tig00060574_1	103	1080	1	56_1	00	ATG	None	None	0.619
tig00060574_2	1095	1340	1	56_2	00	GTG	None	None	0.634
tig00060574_3	1341	1730	-1	56_3	00	ATG	None	None	0.533
tig00060574_4	2031	2531	1	56_4	00	ATG	None	None	0.561
tig00060574_5	2898	3662	1	56_5	00	ATG	None	None	0.582
tig00060574_6	3732	4436	1	56_6	00	ATG	None	None	0.572
tig00060574_7	5078	5791	-1	56_7	00	ATG	None	None	0.569
tig00060574_8	5779	6399	-1	56_8	00	ATG	None	None	0.575
tig00060574_9	6338	6550	-1	56_9	00	ATG	None	None	0.507
tig00060574_10	6599	6838	-1	56_10	00	ATG	None	None	0.621
tig00060574_11	6894	7730	-1	56_11	00	ATG	AGGAG	5-10bp	0.594
tig00060574_12	7805	8554	-1	56_12	00	ATG	None	None	0.617
tig00060574_13	8591	9472	-1	56_13	00	GTG	None	None	0.654
tig00060574_14	10143	10550	-1	56_14	01	Edge	None	None	0.581
tig00060609_1	707	1123	1	57_1	00	ATG	AGxAGG/AGGxGG	5-10bp	0.434
tig00060609_2	1381	1791	1	57_2	00	ATG	GGA/GAG/AGG	5-10bp	0.418
tig00060609_3	2228	2473	1	57_3	00	TTG	GGA/GAG/AGG	5-10bp	0.439
tig00060609_4	2538	2984	1	57_4	00	TTG	AGxAG	5-10bp	0.418
tig00060609_5	3076	4344	1	57_5	00	ATG	GGAGG	5-10bp	0.455
tig00060609_6	4346	4954	1	57_6	00	ATG	AGGAGG	5-10bp	0.430
tig00060609_7	4989	6287	1	57_7	00	ATG	AGGAGG	5-10bp	0.446
tig00060609_8	6324	6638	1	57_8	00	ATG	AGGAGG	5-10bp	0.435
tig00060609_9	6617	6931	1	57_9	00	ATG	None	None	0.444
tig00060609_10	6909	7061	1	57_10	00	ATG	AGGA	5-10bp	0.412
tig00060609_11	7054	7317	1	57_11	00	ATG	AGGAG(G)/GGAGG	13-15bp	0.477
tig00060609_12	7628	7987	1	57_12	00	ATG	GGAG/GAGG	5-10bp	0.431
tig00060609_13	8019	8330	1	57_13	00	GTG	None	None	0.465
tig00060609_14	8896	9195	1	57_14	00	ATG	None	None	0.420
tig00060609_15	9143	9703	1	57_15	00	ATG	GGAGG	5-10bp	0.412
tig00060609_16	9703	9846	1	57_16	00	ATG	3Base/5BMM	13-15bp	0.472
tig00060609_17	9789	9947	1	57_17	00	ATG	AGGAGG	5-10bp	0.421
tig00060609_18	10111	10440	1	57_18	00	ATG	AGGA	5-10bp	0.424
tig00060609_19	10445	10735	1	57_19	00	ATG	GGAGG	5-10bp	0.443
tig00060609_20	10942	11202	1	57_20	00	GTG	AGGAGG	5-10bp	0.502
tig00060609_21	11258	11422	1	57_21	00	ATG	GGA/GAG/AGG	11-12bp	0.461
tig00060609_22	11528	12235	1	57_22	00	TTG	None	None	0.411
tig00060609_23	12292	12549	1	57_23	00	ATG	GGA/GAG/AGG	5-10bp	0.399
tig00060609_24	12627	13055	1	57_24	00	TTG	None	None	0.443
tig00060609_25	13052	13180	1	57_25	00	ATG	None	None	0.411
tig00060609_26	13576	13857	1	57_26	00	ATG	AGGA	5-10bp	0.362
tig00060609_27	13836	14189	1	57_27	00	ATG	AGGAG	5-10bp	0.407
tig00060609_28	14189	14338	1	57_28	00	ATG	None	None	0.373
tig00060609_29	14297	14917	-1	57_29	00	ATG	GGA/GAG/AGG	5-10bp	0.411
tig00060609_30	15091	15474	1	57_30	00	ATG	AGGAGG	5-10bp	0.401
tig00060609_31	15629	15814	1	57_31	00	ATG	GGA/GAG/AGG	5-10bp	0.403
tig00060609_32	15811	16062	1	57_32	01	ATG	None	None	0.472
tig00060618_1	230	1141	1	58_1	00	ATG	None	None	0.548
tig00060618_2	1227	1412	1	58_2	00	ATG	None	None	0.548
tig00060618_3	1663	1773	-1	58_3	00	ATG	None	None	0.477
tig00060618_4	2142	2585	-1	58_4	00	ATG	AGGA	5-10bp	0.599
tig00060618_5	2933	3691	1	58_5	00	ATG	None	None	0.573
tig00060618_6	3670	5979	1	58_6	00	ATG	GGAG/GAGG	5-10bp	0.571
tig00060618_7	6008	7651	1	58_7	00	ATG	GGAG/GAGG	5-10bp	0.587
tig00060618_8	7699	8784	1	58_8	00	ATG	None	None	0.578
tig00060618_9	9005	11272	-1	58_9	00	ATG	None	None	0.619
tig00060618_10	11335	12675	1	58_10	00	ATG	None	None	0.607
tig00060618_11	12672	13091	1	58_11	00	ATG	None	None	0.552
tig00060618_12	13088	13588	1	58_12	00	GTG	None	None	0.577
tig00060618_13	13923	14915	-1	58_13	00	ATG	None	None	0.593
tig00060618_14	15168	15626	1	58_14	00	ATG	None	None	0.627
tig00060618_15	15706	17514	1	58_15	00	ATG	None	None	0.599
tig00060618_16	17504	18376	1	58_16	00	ATG	None	None	0.588
tig00060618_17	18389	20041	1	58_17	00	ATG	None	None	0.597
tig00060695_1	23	643	-1	59_1	00	TTG	None	None	0.367
tig00060695_2	640	1101	-1	59_2	00	ATG	GGAGG	5-10bp	0.472
tig00060695_3	1643	2392	-1	59_3	00	TTG	GGA/GAG/AGG	5-10bp	0.455
tig00060695_4	2875	4242	-1	59_4	00	ATG	None	None	0.443
tig00060695_5	4272	5147	-1	59_5	00	ATG	AGxAGG/AGGxGG	5-10bp	0.434
tig00060695_6	5250	5486	-1	59_6	00	ATG	None	None	0.447
tig00060695_7	5879	6172	-1	59_7	00	ATG	GGA/GAG/AGG	11-12bp	0.469
tig00060695_8	6205	7305	-1	59_8	00	GTG	None	None	0.490
tig00060695_9	7421	7648	-1	59_9	00	ATG	None	None	0.465
tig00060695_10	7652	8812	-1	59_10	00	ATG	GGA/GAG/AGG	5-10bp	0.444
tig00060695_11	8809	9585	-1	59_11	00	ATG	GGxGG	5-10bp	0.426
tig00060695_12	9585	10415	-1	59_12	00	ATG	GGA/GAG/AGG	5-10bp	0.480
tig00060695_13	10713	11120	-1	59_13	00	ATG	GGAGG	5-10bp	0.395
tig00060695_14	11141	11623	-1	59_14	00	GTG	None	None	0.424
tig00060695_15	11867	12034	-1	59_15	00	ATG	GGAGG	5-10bp	0.417
tig00060695_16	12207	12410	-1	59_16	00	ATG	GGAGG	5-10bp	0.461
tig00060695_17	12466	13023	1	59_17	00	ATG	None	None	0.421
tig00060695_18	12885	13382	-1	59_18	00	TTG	None	None	0.418
tig00060695_19	13421	13588	-1	59_19	00	ATG	GGAGG	5-10bp	0.333
tig00060695_20	13648	14535	-1	59_20	00	ATG	GGAGG	5-10bp	0.438
tig00060695_21	14552	15154	-1	59_21	00	ATG	None	None	0.459
tig00060695_22	15151	15660	-1	59_22	00	ATG	GGAG/GAGG	5-10bp	0.449
tig00060695_23	15692	16144	-1	59_23	00	ATG	None	None	0.479
tig00060695_24	16126	16521	-1	59_24	01	Edge	None	None	0.449
tig00035505_1	3	98	-1	60_1	10	ATG	TAA	7bp	0.323
tig00035505_2	402	1064	-1	60_2	00	ATG	None	None	0.299
tig00035505_3	1222	1548	1	60_3	00	ATG	None	None	0.287
tig00035505_4	1550	2035	1	60_4	00	ATG	None	None	0.257
tig00035505_5	2057	2575	1	60_5	00	ATG	TAA	10bp	0.279
tig00035505_6	2661	3458	-1	60_6	00	ATG	TAA	14bp	0.385
tig00035505_7	3563	4555	1	60_7	00	ATG	TAA	12bp	0.269
tig00035505_8	4591	6054	1	60_8	00	GTG	TAA	5bp	0.306
tig00035505_9	6207	6452	1	60_9	00	ATG	TAA	13bp	0.317
tig00035505_10	6550	6762	1	60_10	00	ATG	TAA	3bp	0.357
tig00035505_11	6786	8621	-1	60_11	00	ATG	None	None	0.278
tig00035505_12	8642	10399	-1	60_12	00	ATG	TAA	3bp	0.292
tig00035505_13	10393	11535	-1	60_13	00	ATG	TAA	14bp	0.279
tig00035505_14	11650	11994	1	60_14	00	ATG	TAA	4bp	0.336
tig00035505_15	12174	12386	-1	60_15	00	ATG	TAA	3bp	0.291
tig00035505_16	12528	12689	1	60_16	00	ATG	TAA	7bp	0.259
tig00035505_17	12649	13224	1	60_17	00	ATG	TAA	11bp	0.267
tig00035505_18	13287	13889	-1	60_18	00	ATG	TAA	3bp	0.270
tig00035505_19	13882	13995	-1	60_19	00	ATG	TAA	12bp	0.193
tig00035505_20	14256	14726	-1	60_20	00	ATG	TAA	10bp	0.278
tig00035505_21	15169	15432	-1	60_21	00	ATG	None	None	0.284
tig00035505_22	15518	16171	-1	60_22	00	ATG	TAA	14bp	0.268
tig00035505_23	16651	16866	-1	60_23	00	ATG	TAA	10bp	0.301
tig00035505_24	16915	17352	1	60_24	01	ATG	None	None	0.256
tig00060790_1	3	305	1	61_1	10	Edge	None	None	0.538
tig00060790_2	446	865	1	61_2	00	TTG	None	None	0.562
tig00060790_3	865	1629	1	61_3	00	ATG	None	None	0.599
tig00060790_4	1638	2282	-1	61_4	00	ATG	None	None	0.423
tig00060790_5	2797	3447	-1	61_5	00	ATG	None	None	0.402
tig00060790_6	3619	3813	-1	61_6	00	ATG	None	None	0.482
tig00060790_7	3836	4177	-1	61_7	00	ATG	None	None	0.518
tig00060790_8	4152	4268	-1	61_8	00	ATG	None	None	0.470
tig00060790_9	4409	4768	-1	61_9	00	ATG	None	None	0.611
tig00060790_10	4924	5769	1	61_10	00	ATG	None	None	0.600
tig00060790_11	5830	6132	1	61_11	00	ATG	None	None	0.561
tig00060790_12	6237	7178	1	61_12	00	ATG	None	None	0.574
tig00060790_13	7209	8621	1	61_13	00	ATG	None	None	0.591
tig00060790_14	8653	9096	1	61_14	00	ATG	None	None	0.583
tig00060790_15	9312	9428	1	61_15	00	ATG	None	None	0.530
tig00060790_16	9429	9938	-1	61_16	00	ATG	None	None	0.629
tig00060790_17	10331	10759	-1	61_17	00	ATG	None	None	0.571
tig00060790_18	11485	11940	-1	61_18	00	ATG	None	None	0.618
tig00060790_19	12179	12559	1	61_19	00	ATG	None	None	0.556
tig00060790_20	12619	12723	-1	61_20	00	ATG	None	None	0.505
tig00060790_21	12761	13654	-1	61_21	00	ATG	None	None	0.592
tig00060790_22	13659	14426	-1	61_22	00	ATG	None	None	0.583
tig00060790_23	14504	14710	-1	61_23	00	ATG	None	None	0.609
tig00060790_24	14771	14881	-1	61_24	01	Edge	None	None	0.685
tig00060805_1	1	1380	-1	62_1	10	GTG	AGGAG	5-10bp	0.558
tig00060805_2	1461	1958	-1	62_2	00	ATG	GGAGG	5-10bp	0.616
tig00060805_3	2104	2787	-1	62_3	00	ATG	GGAGG	5-10bp	0.561
tig00060805_4	2897	4534	-1	62_4	00	ATG	AGGAG	5-10bp	0.607
tig00060805_5	4509	5564	-1	62_5	00	ATG	GGA/GAG/AGG	11-12bp	0.595
tig00060805_6	5561	7504	-1	62_6	00	ATG	GGA/GAG/AGG	5-10bp	0.619
tig00060805_7	7530	9203	-1	62_7	00	ATG	GGAG/GAGG	5-10bp	0.568
tig00060805_8	9742	10044	1	62_8	00	ATG	GGAG/GAGG	5-10bp	0.521
tig00060805_9	10041	10139	1	62_9	00	ATG	None	None	0.495
tig00060805_10	10237	10545	-1	62_10	00	ATG	GGAG/GAGG	5-10bp	0.531
tig00060805_11	10542	11069	-1	62_11	00	ATG	GGAG/GAGG	5-10bp	0.572
tig00060805_12	12018	13034	-1	62_12	00	ATG	GGA/GAG/AGG	5-10bp	0.539
tig00060805_13	14025	14315	-1	62_13	00	ATG	GGA/GAG/AGG	5-10bp	0.564
tig00060805_14	14552	15097	1	62_14	00	ATG	GGAG/GAGG	5-10bp	0.566
tig00060805_15	15114	15386	1	62_15	00	ATG	None	None	0.531
tig00060805_16	15507	15881	-1	62_16	00	ATG	GGAG/GAGG	5-10bp	0.536
tig00060805_17	16017	16175	-1	62_17	00	ATG	AGGAG	5-10bp	0.516
tig00060805_18	16759	17133	-1	62_18	00	TTG	GGAG/GAGG	5-10bp	0.531
tig00060805_19	17349	18101	1	62_19	00	ATG	GGA/GAG/AGG	5-10bp	0.582
tig00060805_20	18426	19457	1	62_20	01	ATG	GGA/GAG/AGG	5-10bp	0.617
tig00061005_1	1	99	1	63_1	10	Edge	None	None	0.263
tig00061005_2	217	1203	1	63_2	00	ATG	GGA/GAG/AGG	5-10bp	0.393
tig00061005_3	1206	2021	1	63_3	00	ATG	AGGAG	5-10bp	0.393
tig00061005_4	2186	2533	1	63_4	00	ATG	GGAG/GAGG	5-10bp	0.394
tig00061005_5	2538	2711	1	63_5	00	ATG	GGAG/GAGG	5-10bp	0.374
tig00061005_6	2735	3061	1	63_6	00	ATG	AGGA	5-10bp	0.407
tig00061005_7	3294	3569	1	63_7	00	ATG	AGGA	5-10bp	0.399
tig00061005_8	3608	3892	1	63_8	00	ATG	GGAG/GAGG	5-10bp	0.344
tig00061005_9	4111	4338	1	63_9	01	ATG	GGA/GAG/AGG	5-10bp	0.399
tig00061030_1	83	190	-1	64_1	00	ATG	None	None	0.343
tig00061030_2	916	1860	-1	64_2	00	ATG	None	None	0.479
tig00061030_3	2022	3320	1	64_3	00	ATG	None	None	0.553
tig00061030_4	3351	6785	1	64_4	00	ATG	None	None	0.554
tig00061030_5	6997	8991	-1	64_5	00	ATG	None	None	0.560
tig00061041_1	3	152	1	65_1	10	Edge	None	None	0.447
tig00061041_2	243	524	1	65_2	00	ATG	AGGAG	5-10bp	0.504
tig00061041_3	536	1057	1	65_3	00	ATG	None	None	0.577
tig00061041_4	1164	1643	1	65_4	00	ATG	GGAG/GAGG	5-10bp	0.512
tig00061041_5	1595	1834	1	65_5	00	GTG	AGGAG	5-10bp	0.483
tig00061041_6	1858	2235	1	65_6	00	ATG	AGxAGG/AGGxGG	5-10bp	0.487
tig00061041_7	2232	2546	1	65_7	00	ATG	None	None	0.489
tig00061041_8	2690	3211	-1	65_8	00	GTG	GGA/GAG/AGG	11-12bp	0.531
tig00061041_9	3283	3636	-1	65_9	00	ATG	AGGAG	5-10bp	0.500
tig00061041_10	3823	4059	-1	65_10	00	ATG	AGGA/GGAG/GAGG	11-12bp	0.574
tig00061041_11	4107	4271	-1	65_11	00	ATG	GGA/GAG/AGG	11-12bp	0.461
tig00061041_12	4284	5312	-1	65_12	00	ATG	GGAG/GAGG	5-10bp	0.557
tig00061041_13	6117	6731	1	65_13	00	ATG	AGGAG	5-10bp	0.515
tig00061041_14	6744	7112	1	65_14	00	GTG	None	None	0.499
tig00061041_15	7130	7486	1	65_15	00	ATG	GGA/GAG/AGG	11-12bp	0.521
tig00061041_16	7543	7788	1	65_16	00	GTG	AGGA/GGAG/GAGG	11-12bp	0.480
tig00061041_17	7781	8671	1	65_17	00	ATG	AGGAG	5-10bp	0.520
tig00061041_18	8689	8958	1	65_18	00	ATG	AGGA/GGAG/GAGG	11-12bp	0.504
tig00061041_19	9086	9643	1	65_19	01	ATG	GGAGG	5-10bp	0.539
tig00061059_1	1	414	-1	66_1	10	ATG	None	None	0.365
tig00061059_2	411	725	-1	66_2	00	ATG	None	None	0.429
tig00061059_3	904	1254	1	66_3	00	ATG	AAA	11bp	0.453
tig00061059_4	1270	2244	-1	66_4	00	ATG	TAAA	7bp	0.503
tig00061059_5	2270	4537	-1	66_5	00	ATG	TAAA	12bp	0.504
tig00061059_6	4588	5889	-1	66_6	00	ATG	AATAA	3bp	0.516
tig00061059_7	5907	6656	-1	66_7	00	TTG	AACAA	12bp	0.495
tig00061059_8	6808	7332	-1	66_8	00	ATG	None	None	0.530
tig00061059_9	7440	7592	-1	66_9	00	ATG	TAA	3bp	0.503
tig00061059_10	7601	8365	-1	66_10	00	ATG	TAA	8bp	0.495
tig00061059_11	8476	9246	1	66_11	00	ATG	TAA	4bp	0.498
tig00061059_12	9243	10097	1	66_12	00	ATG	AAAAA	9bp	0.502
tig00061059_13	10094	10369	1	66_13	00	GTG	None	None	0.471
tig00061059_14	10371	11687	1	66_14	00	ATG	AACAA	14bp	0.497
tig00061059_15	11742	12476	1	66_15	00	ATG	TAA	7bp	0.460
tig00061059_16	12523	13020	1	66_16	00	ATG	TAA	11bp	0.492
tig00061067_1	3	1220	1	67_1	10	Edge	None	None	0.489
tig00061067_2	1187	2965	1	67_2	00	TTG	None	None	0.485
tig00061067_3	2962	3735	1	67_3	00	ATG	None	None	0.460
tig00061067_4	3796	4353	1	67_4	00	ATG	None	None	0.470
tig00061067_5	4475	7471	1	67_5	00	GTG	TATAA	4bp	0.453
tig00061067_6	7504	7683	-1	67_6	00	ATG	TAA	10bp	0.483
tig00061067_7	8105	10225	1	67_7	00	ATG	None	None	0.476
tig00061067_8	10689	10961	-1	67_8	00	ATG	TAA	9bp	0.366
tig00061067_9	10958	11215	-1	67_9	00	ATG	AAA	13bp	0.395
tig00061078_1	3	275	1	68_1	10	Edge	None	None	0.524
tig00061078_2	275	2200	1	68_2	00	ATG	GGA/GAG/AGG	5-10bp	0.509
tig00061078_3	2224	4380	1	68_3	00	ATG	AGxAGG/AGGxGG	5-10bp	0.588
tig00061078_4	4421	5629	1	68_4	00	GTG	GGAGG	5-10bp	0.577
tig00061078_5	5645	6175	1	68_5	00	ATG	AGxAGG/AGGxGG	5-10bp	0.567
tig00061078_6	6175	6315	1	68_6	00	ATG	3Base/5BMM	13-15bp	0.688
tig00061078_7	6937	7494	1	68_7	00	ATG	GGAG/GAGG	5-10bp	0.570
tig00061078_8	7491	7937	1	68_8	00	GTG	None	None	0.620
tig00061078_9	8096	8485	1	68_9	00	ATG	GGA/GAG/AGG	5-10bp	0.521
tig00061078_10	8482	8601	1	68_10	00	ATG	4Base/6BMM	13-15bp	0.550
tig00061078_11	9539	9964	1	68_11	00	ATG	GGAG/GAGG	5-10bp	0.573
tig00061078_12	9982	10257	1	68_12	00	ATG	GGA/GAG/AGG	5-10bp	0.562
tig00061078_13	10233	10574	1	68_13	00	ATG	AGGA/GGAG/GAGG	11-12bp	0.585
tig00061078_14	10576	11007	1	68_14	00	ATG	GGA/GAG/AGG	5-10bp	0.581
tig00061078_15	11116	11478	1	68_15	00	GTG	GGA/GAG/AGG	11-12bp	0.581
tig00061078_16	11475	11615	1	68_16	00	GTG	GGAG/GAGG	5-10bp	0.617
tig00061078_17	11724	11957	1	68_17	00	ATG	GGA/GAG/AGG	5-10bp	0.581
tig00061078_18	11954	12100	1	68_18	00	GTG	AGGA/GGAG/GAGG	11-12bp	0.619
tig00061078_19	12689	13543	1	68_19	00	GTG	AGGAG/GGAGG	11-12bp	0.596
tig00061078_20	13751	13915	1	68_20	00	ATG	GGAG/GAGG	5-10bp	0.576
tig00061078_21	13912	14586	1	68_21	00	ATG	None	None	0.563
tig00061078_22	14630	15121	1	68_22	00	ATG	GGA/GAG/AGG	11-12bp	0.616
tig00061078_23	15118	15291	1	68_23	00	ATG	GGAG/GAGG	5-10bp	0.552
tig00061078_24	15600	16634	1	68_24	00	ATG	AGGAG	5-10bp	0.568
tig00061078_25	16743	17570	1	68_25	00	TTG	AGGA	5-10bp	0.577
tig00061078_26	17567	17779	1	68_26	00	ATG	GGA/GAG/AGG	11-12bp	0.596
tig00061078_27	18175	20034	1	68_27	00	ATG	GGAG/GAGG	5-10bp	0.590
tig00061078_28	20174	20767	1	68_28	00	ATG	GGA/GAG/AGG	5-10bp	0.547
tig00061091_1	3	749	-1	69_1	10	ATG	GGAG/GAGG	5-10bp	0.625
tig00061091_2	775	1566	-1	69_2	00	ATG	None	None	0.649
tig00061091_3	1850	2926	-1	69_3	00	ATG	AGGAGG	5-10bp	0.671
tig00061091_4	3101	3505	-1	69_4	00	ATG	None	None	0.627
tig00061091_5	3502	4845	-1	69_5	00	ATG	None	None	0.612
tig00061091_6	4967	5329	-1	69_6	00	GTG	None	None	0.661
tig00061091_7	5593	6420	-1	69_7	01	Edge	None	None	0.635
tig00061093_1	17	253	1	70_1	00	ATG	None	None	0.494
tig00061093_2	207	1712	1	70_2	00	GTG	None	None	0.551
tig00061093_3	1709	2416	1	70_3	00	ATG	None	None	0.556
tig00061093_4	2413	2604	1	70_4	00	ATG	None	None	0.484
tig00061093_5	2601	3293	1	70_5	00	ATG	None	None	0.534
tig00061093_6	3374	3820	1	70_6	00	ATG	GGAG/GAGG	5-10bp	0.546
tig00061093_7	3828	4889	1	70_7	00	ATG	None	None	0.572
tig00061093_8	4911	5378	1	70_8	00	ATG	None	None	0.611
tig00061093_9	5339	5545	1	70_9	00	GTG	None	None	0.638
tig00061093_10	5542	6207	1	70_10	00	GTG	GGAG/GAGG	5-10bp	0.602
tig00061093_11	6303	6878	1	70_11	00	ATG	AGGAG	5-10bp	0.524
tig00061093_12	6875	8248	-1	70_12	00	ATG	GGAG/GAGG	5-10bp	0.540
tig00061093_13	8270	8533	-1	70_13	00	GTG	None	None	0.580
tig00061093_14	8632	9126	-1	70_14	00	ATG	None	None	0.632
tig00061093_15	9141	9314	-1	70_15	01	Edge	None	None	0.632
tig00061125_1	3	497	1	71_1	10	Edge	None	None	0.495
tig00061125_2	494	1165	1	71_2	00	ATG	TAAAA	13bp	0.470
tig00061125_3	1462	4023	1	71_3	00	ATG	None	None	0.462
tig00061125_4	4502	5524	1	71_4	00	GTG	AAAA	12bp	0.526
tig00061125_5	5537	6544	1	71_5	00	ATG	TAA	12bp	0.526
tig00061125_6	6587	8035	1	71_6	00	ATG	TAAAAA	10bp	0.538
tig00061125_7	8032	8790	-1	71_7	00	ATG	TAAA	12bp	0.528
tig00061125_8	9013	9393	1	71_8	00	ATG	TAAAAA	3bp	0.407
tig00061125_9	9426	10274	1	71_9	00	GTG	None	None	0.506
tig00061134_1	3	308	1	72_1	10	Edge	None	None	0.608
tig00061134_2	305	1111	1	72_2	00	ATG	None	None	0.574
tig00061134_3	1249	1791	1	72_3	00	ATG	None	None	0.523
tig00061134_4	2015	4036	-1	72_4	00	ATG	None	None	0.563
tig00061134_5	4053	4682	-1	72_5	00	ATG	None	None	0.568
tig00061134_6	4819	5835	-1	72_6	00	ATG	None	None	0.539
tig00061134_7	5933	8239	-1	72_7	01	Edge	None	None	0.594
tig00061179_1	2	697	-1	73_1	10	ATG	GGAGG	5-10bp	0.270
tig00061179_2	712	2721	-1	73_2	00	ATG	AGxAGG/AGGxGG	11-12bp	0.275
tig00061179_3	2862	3821	1	73_3	00	ATG	AGGAG(G)/GGAGG	13-15bp	0.240
tig00061179_4	3824	4198	1	73_4	00	ATG	None	None	0.256
tig00061179_5	4296	5999	1	73_5	00	ATG	GGAGG	5-10bp	0.289
tig00061179_6	6028	6552	1	73_6	00	ATG	GGAGG	5-10bp	0.293
tig00061179_7	6562	7257	1	73_7	01	ATG	AGGA	5-10bp	0.241
tig00061244_1	1	99	-1	74_1	10	ATG	None	None	0.596
tig00061244_2	123	269	1	74_2	00	ATG	None	None	0.667
tig00061244_3	317	811	-1	74_3	00	ATG	None	None	0.598
tig00061244_4	804	1316	-1	74_4	00	ATG	None	None	0.565
tig00061244_5	1629	1898	-1	74_5	00	ATG	None	None	0.526
tig00061244_6	1895	2095	-1	74_6	00	ATG	None	None	0.478
tig00061244_7	2349	2906	-1	74_7	00	ATG	None	None	0.640
tig00061244_8	3107	3547	-1	74_8	00	ATG	None	None	0.605
tig00061244_9	3519	4019	-1	74_9	00	ATG	None	None	0.535
tig00061244_10	4068	4595	-1	74_10	00	ATG	AGGAG	5-10bp	0.557
tig00061244_11	4605	5639	-1	74_11	00	ATG	None	None	0.585
tig00061244_12	5770	6696	-1	74_12	00	GTG	None	None	0.604
tig00061244_13	6693	6881	-1	74_13	00	ATG	None	None	0.513
tig00061244_14	7127	8932	-1	74_14	00	ATG	GGAG/GAGG	5-10bp	0.609
tig00061244_15	8932	9606	-1	74_15	00	ATG	None	None	0.615
tig00061244_16	10279	11733	1	74_16	00	GTG	None	None	0.593
tig00061244_17	11816	12466	1	74_17	00	GTG	None	None	0.547
tig00061244_18	12554	13081	-1	74_18	00	ATG	None	None	0.623
tig00061244_19	13092	13475	1	74_19	01	ATG	None	None	0.659
tig00061365_1	44	352	1	75_1	00	ATG	AGGAG	5-10bp	0.485
tig00061365_2	391	2400	1	75_2	00	ATG	None	None	0.534
tig00061365_3	2425	3324	1	75_3	00	ATG	None	None	0.536
tig00061365_4	3282	3908	1	75_4	00	GTG	None	None	0.552
tig00061365_5	3925	4461	1	75_5	00	ATG	None	None	0.531
tig00061365_6	4461	5393	1	75_6	00	ATG	None	None	0.534
tig00061365_7	5652	6404	1	75_7	00	ATG	None	None	0.535
tig00061365_8	6409	6990	-1	75_8	00	GTG	None	None	0.567
tig00061365_9	6993	7745	-1	75_9	00	ATG	None	None	0.543
tig00061365_10	7756	8238	-1	75_10	00	ATG	None	None	0.555
tig00061365_11	8250	8783	-1	75_11	00	ATG	None	None	0.522
tig00061365_12	8755	10959	-1	75_12	00	ATG	None	None	0.521
tig00061365_13	11033	11617	-1	75_13	01	Edge	None	None	0.578
tig00061387_1	2	211	-1	76_1	10	ATG	AGGAGG	5-10bp	0.533
tig00061387_2	227	997	-1	76_2	00	ATG	None	None	0.551
tig00061387_3	1002	2084	-1	76_3	00	ATG	GGAGG	5-10bp	0.573
tig00061387_4	2088	2321	-1	76_4	00	ATG	None	None	0.487
tig00061387_5	2407	3441	-1	76_5	00	ATG	None	None	0.585
tig00061387_6	3502	4845	-1	76_6	00	ATG	None	None	0.571
tig00061387_7	5152	5262	-1	76_7	00	ATG	None	None	0.441
tig00061387_8	5423	5806	-1	76_8	00	ATG	AGGA	5-10bp	0.568
tig00061387_9	6045	6938	-1	76_9	00	TTG	None	None	0.483
tig00061387_10	6985	7113	1	76_10	01	ATG	None	None	0.426
tig00061445_1	1	618	-1	77_1	10	ATG	None	None	0.495
tig00061445_2	827	1270	-1	77_2	00	ATG	None	None	0.477
tig00061445_3	1275	1541	-1	77_3	00	ATG	None	None	0.442
tig00061445_4	1505	2464	-1	77_4	00	ATG	None	None	0.473
tig00061445_5	2770	3051	1	77_5	00	ATG	AAAA	13bp	0.475
tig00061445_6	3087	3425	1	77_6	00	ATG	AAA	13bp	0.472
tig00061445_7	3425	3949	1	77_7	00	ATG	None	None	0.486
tig00061445_8	3988	4122	-1	77_8	00	ATG	None	None	0.415
tig00061445_9	4112	4783	-1	77_9	00	ATG	None	None	0.482
tig00061445_10	4783	5670	-1	77_10	00	ATG	None	None	0.498
tig00061445_11	5690	5833	-1	77_11	00	ATG	None	None	0.424
tig00061445_12	5871	6641	-1	77_12	00	ATG	AAAAAA	15bp	0.506
tig00061445_13	7000	7857	-1	77_13	00	ATG	None	None	0.443
tig00061445_14	8145	9548	1	77_14	00	ATG	None	None	0.486
tig00061445_15	9623	9811	1	77_15	00	GTG	AATAA	13bp	0.503
tig00061445_16	9820	10350	-1	77_16	00	ATG	None	None	0.397
tig00061445_17	10413	10760	-1	77_17	00	ATG	AAA	13bp	0.431
tig00061445_18	10821	10964	1	77_18	00	ATG	None	None	0.472
tig00061445_19	11149	11601	-1	77_19	00	ATG	None	None	0.446
tig00061445_20	11614	11988	-1	77_20	00	ATG	None	None	0.408
tig00061445_21	11985	13547	-1	77_21	00	ATG	None	None	0.431
tig00061445_22	13562	14314	-1	77_22	00	ATG	AAAA	14bp	0.456
tig00061445_23	14413	14712	-1	77_23	00	ATG	None	None	0.423
tig00061445_24	14705	15679	-1	77_24	00	ATG	None	None	0.419
tig00061445_25	15853	16524	-1	77_25	00	ATG	None	None	0.433
tig00061445_26	16529	17095	-1	77_26	00	ATG	None	None	0.430
tig00061445_27	17058	17294	-1	77_27	00	ATG	None	None	0.388
tig00061445_28	17394	17579	-1	77_28	00	ATG	AAA	15bp	0.446
tig00061445_29	17776	18876	-1	77_29	00	ATG	None	None	0.405
tig00061445_30	18873	19286	-1	77_30	00	ATG	None	None	0.411
tig00061445_31	19436	19750	-1	77_31	00	ATG	AAA	14bp	0.451
tig00061445_32	19747	20364	-1	77_32	00	ATG	AAA	13bp	0.375
tig00061445_33	20472	21167	-1	77_33	00	ATG	AAA	14bp	0.424
tig00061445_34	21206	21343	-1	77_34	00	ATG	AAAA	13bp	0.355
tig00061445_35	21361	21843	-1	77_35	00	ATG	None	None	0.420
tig00061445_36	21850	22776	-1	77_36	00	ATG	None	None	0.451
tig00061445_37	23185	23610	-1	77_37	00	ATG	None	None	0.441
tig00061551_1	78	896	1	78_1	00	ATG	AAA	6bp	0.527
tig00061551_2	922	2040	1	78_2	00	ATG	AATAA	5bp	0.558
tig00061551_3	2058	2636	1	78_3	00	ATG	AAA	11bp	0.534
tig00061551_4	2771	3301	-1	78_4	00	ATG	None	None	0.533
tig00061551_5	3298	3492	-1	78_5	00	ATG	TAAAAA	14bp	0.513
tig00061551_6	3514	3753	-1	78_6	00	ATG	None	None	0.517
tig00061551_7	3750	4472	-1	78_7	00	ATG	AAAAA	12bp	0.516
tig00061551_8	4501	4941	-1	78_8	00	ATG	AAA	3bp	0.488
tig00061551_9	4965	5510	-1	78_9	00	ATG	TAAA	11bp	0.496
tig00061551_10	5829	7010	-1	78_10	00	ATG	None	None	0.548
tig00061551_11	7166	7714	1	78_11	00	ATG	TAA	11bp	0.501
tig00061551_12	7794	9014	-1	78_12	00	ATG	TAA	15bp	0.469
tig00061551_13	9177	9686	1	78_13	00	ATG	TAA	11bp	0.492
tig00061551_14	9659	9883	1	78_14	00	TTG	TAA	12bp	0.453
tig00061551_15	9899	10024	1	78_15	01	ATG	AAA	4bp	0.476
tig00061566_1	861	1070	1	79_1	00	ATG	None	None	0.457
tig00061566_2	1100	1282	1	79_2	00	ATG	None	None	0.503
tig00061566_3	1279	1404	1	79_3	00	ATG	None	None	0.476
tig00061566_4	2515	2940	-1	79_4	00	ATG	None	None	0.526
tig00061566_5	3071	3286	1	79_5	00	ATG	None	None	0.514
tig00061566_6	3766	4086	1	79_6	00	ATG	None	None	0.430
tig00061566_7	4272	4493	1	79_7	00	ATG	None	None	0.486
tig00061566_8	5018	5449	-1	79_8	00	ATG	None	None	0.491
tig00061566_9	6510	7595	-1	79_9	00	ATG	None	None	0.488
tig00061566_10	7657	8334	-1	79_10	00	ATG	None	None	0.445
tig00061566_11	8410	8565	-1	79_11	00	ATG	None	None	0.365
tig00061566_12	8595	9419	-1	79_12	00	GTG	None	None	0.513
tig00061566_13	9536	10729	-1	79_13	00	ATG	None	None	0.492
tig00061566_14	10899	11240	-1	79_14	00	ATG	None	None	0.491
tig00061566_15	12262	12684	1	79_15	00	TTG	None	None	0.499
tig00061566_16	12932	13816	1	79_16	00	ATG	None	None	0.520
tig00061566_17	13813	14172	-1	79_17	00	ATG	None	None	0.528
tig00061566_18	14267	14488	-1	79_18	00	TTG	None	None	0.509
tig00061566_19	14436	14876	-1	79_19	00	ATG	None	None	0.526
tig00061566_20	15124	15327	-1	79_20	00	ATG	None	None	0.475
tig00061566_21	16342	16515	1	79_21	00	ATG	None	None	0.460
tig00061566_22	16564	16977	1	79_22	00	ATG	None	None	0.493
tig00061566_23	16928	17128	1	79_23	00	ATG	None	None	0.463
tig00061566_24	18009	18287	1	79_24	00	ATG	None	None	0.516
tig00061566_25	18495	18743	1	79_25	00	GTG	None	None	0.522
tig00061566_26	19378	19707	1	79_26	00	GTG	AAA	13bp	0.424
tig00061566_27	19739	19951	1	79_27	00	ATG	None	None	0.502
tig00061566_28	20187	20426	1	79_28	00	ATG	None	None	0.408
tig00061566_29	20508	21314	-1	79_29	00	ATG	None	None	0.508
tig00061566_30	21882	22460	-1	79_30	00	GTG	None	None	0.501
tig00061566_31	22681	23067	-1	79_31	00	ATG	None	None	0.450
tig00061566_32	23166	23351	-1	79_32	00	ATG	None	None	0.430
tig00061566_33	23419	23535	-1	79_33	00	ATG	None	None	0.462
tig00061566_34	24060	24677	-1	79_34	00	GTG	None	None	0.523
tig00061566_35	24707	25078	-1	79_35	00	GTG	None	None	0.489
tig00061566_36	25158	25964	-1	79_36	00	GTG	None	None	0.488
tig00061566_37	25946	26194	-1	79_37	00	ATG	None	None	0.502
tig00061566_38	26519	26701	-1	79_38	00	ATG	None	None	0.514
tig00061566_39	27385	27630	-1	79_39	00	ATG	None	None	0.394
tig00061566_40	27660	28118	-1	79_40	00	GTG	None	None	0.512
tig00061566_41	28164	28364	-1	79_41	00	GTG	None	None	0.517
tig00061566_42	28829	29284	-1	79_42	00	ATG	None	None	0.482
tig00061566_43	29819	30184	-1	79_43	00	ATG	None	None	0.481
tig00061566_44	30181	30519	-1	79_44	00	ATG	None	None	0.481
tig00000496_1	1	336	1	80_1	10	Edge	None	None	0.604
tig00000496_2	333	710	1	80_2	00	GTG	None	None	0.616
tig00000496_3	761	1156	1	80_3	00	ATG	None	None	0.624
tig00000496_4	1167	1664	1	80_4	00	ATG	None	None	0.582
tig00000496_5	1664	2677	1	80_5	00	ATG	GGAG/GAGG	5-10bp	0.655
tig00000496_6	2674	3300	1	80_6	00	GTG	None	None	0.620
tig00000496_7	3313	4794	-1	80_7	00	ATG	GGAGG	5-10bp	0.605
tig00000496_8	5384	6049	-1	80_8	00	ATG	GGAGG	5-10bp	0.631
tig00000496_9	6135	6557	-1	80_9	00	ATG	None	None	0.593
tig00000496_10	6798	7382	-1	80_10	00	ATG	AGGAG	5-10bp	0.602
tig00000496_11	7524	8618	1	80_11	00	ATG	None	None	0.624
tig00000496_12	8902	10395	-1	80_12	00	ATG	None	None	0.489
tig00000496_13	11280	11648	1	80_13	00	ATG	AGxAG	5-10bp	0.491
tig00000496_14	11868	12044	-1	80_14	00	ATG	AGGAG	5-10bp	0.475
tig00000496_15	12100	12279	-1	80_15	00	ATG	AGGAG	5-10bp	0.433
tig00000496_16	12749	14047	-1	80_16	00	ATG	None	None	0.509
tig00000496_17	14426	15289	1	80_17	00	ATG	AGGAG	5-10bp	0.628
tig00000496_18	15518	17332	1	80_18	00	TTG	AGGAGG	5-10bp	0.615
tig00000496_19	17336	18073	1	80_19	00	ATG	AGGA	5-10bp	0.579
tig00000496_20	18076	18513	1	80_20	00	ATG	None	None	0.578
tig00000496_21	18530	18898	1	80_21	00	ATG	None	None	0.556
tig00000496_22	19270	19791	1	80_22	00	ATG	None	None	0.586
tig00000496_23	19931	21601	1	80_23	00	ATG	None	None	0.608
tig00000496_24	21691	22260	1	80_24	00	ATG	None	None	0.619
tig00000496_25	22278	23297	-1	80_25	00	GTG	GGAGG	5-10bp	0.626
tig00000496_26	23525	23875	1	80_26	00	GTG	GGAG/GAGG	5-10bp	0.564
tig00000496_27	23996	25069	-1	80_27	00	ATG	AGGA	5-10bp	0.612
tig00000496_28	25191	25901	-1	80_28	01	Edge	None	None	0.596
tig00061595_1	2	622	-1	81_1	10	ATG	None	None	0.559
tig00061595_2	1204	1359	-1	81_2	00	ATG	None	None	0.385
tig00061595_3	1632	2339	-1	81_3	00	ATG	None	None	0.555
tig00061595_4	2336	2803	-1	81_4	00	ATG	None	None	0.547
tig00061595_5	2864	4342	-1	81_5	00	ATG	None	None	0.584
tig00061595_6	4371	5039	-1	81_6	00	ATG	None	None	0.559
tig00061595_7	5116	5316	1	81_7	00	ATG	None	None	0.413
tig00061595_8	5401	5655	1	81_8	00	ATG	None	None	0.518
tig00061595_9	5897	6805	1	81_9	00	ATG	AGGA	5-10bp	0.547
tig00061595_10	6784	7857	1	81_10	00	ATG	None	None	0.575
tig00061595_11	7982	8563	-1	81_11	01	Edge	None	None	0.562
tig00061690_1	3	176	-1	82_1	10	ATG	TAAAAA	8bp	0.523
tig00061690_2	338	2584	-1	82_2	00	ATG	AATAA	5bp	0.467
tig00061690_3	3134	3880	-1	82_3	00	ATG	TAAAAA	13bp	0.545
tig00061690_4	4140	4940	-1	82_4	00	ATG	AATAA	9bp	0.503
tig00061690_5	4950	6230	-1	82_5	00	ATG	TAA	12bp	0.497
tig00061690_6	6356	7594	-1	82_6	00	ATG	AATAA	6bp	0.519
tig00061690_7	7801	8421	-1	82_7	00	ATG	None	None	0.464
tig00061690_8	8518	8904	-1	82_8	00	GTG	AATAA	10bp	0.473
tig00061690_9	8915	9265	-1	82_9	00	ATG	AAA	10bp	0.407
tig00061690_10	9444	10511	1	82_10	01	ATG	TAAA	9bp	0.507
tig00061780_1	3	863	1	83_1	10	Edge	None	None	0.553
tig00061780_2	853	1872	-1	83_2	00	ATG	None	None	0.570
tig00061780_3	1934	3958	-1	83_3	00	ATG	None	None	0.562
tig00061780_4	4062	4712	1	83_4	00	ATG	None	None	0.538
tig00061780_5	4709	5581	1	83_5	00	ATG	AGxAG	5-10bp	0.544
tig00061780_6	5600	6271	-1	83_6	00	ATG	None	None	0.545
tig00061780_7	6271	6738	-1	83_7	00	ATG	None	None	0.498
tig00061780_8	6769	8019	-1	83_8	00	ATG	None	None	0.527
tig00061780_9	8170	8664	-1	83_9	00	ATG	GGAG/GAGG	5-10bp	0.574
tig00061780_10	8792	9508	-1	83_10	00	ATG	None	None	0.533
tig00061780_11	9539	12613	-1	83_11	00	ATG	AGGAGG	5-10bp	0.569
tig00061780_12	12591	13259	-1	83_12	00	ATG	None	None	0.581
tig00061780_13	13385	13771	-1	83_13	00	ATG	None	None	0.584
tig00061780_14	13759	14313	-1	83_14	00	ATG	None	None	0.573
tig00061780_15	15105	15290	-1	83_15	00	GTG	None	None	0.446
tig00061780_16	15311	15526	1	83_16	00	GTG	None	None	0.444
tig00061780_17	15626	15910	-1	83_17	00	ATG	None	None	0.463
tig00061780_18	15983	16258	1	83_18	00	ATG	None	None	0.486
tig00061918_1	16	213	1	84_1	00	ATG	AGGAG	5-10bp	0.621
tig00061918_2	241	1989	1	84_2	00	ATG	AGGAG	5-10bp	0.617
tig00061918_3	1947	2792	1	84_3	00	GTG	GGAG/GAGG	5-10bp	0.554
tig00061918_4	2889	3410	1	84_4	00	ATG	None	None	0.625
tig00061918_5	3429	3653	1	84_5	00	ATG	GGAG/GAGG	5-10bp	0.627
tig00061918_6	3718	4215	1	84_6	00	TTG	AGGA	5-10bp	0.578
tig00061918_7	4246	4788	1	84_7	00	TTG	GGA/GAG/AGG	3-4bp	0.621
tig00061918_8	4742	5818	1	84_8	01	TTG	AGGA	5-10bp	0.559
tig00061938_1	848	1141	-1	85_1	00	ATG	None	None	0.578
tig00061938_2	1095	1298	-1	85_2	00	ATG	None	None	0.608
tig00061938_3	1592	2062	1	85_3	00	GTG	None	None	0.669
tig00061938_4	1879	2403	-1	85_4	00	ATG	None	None	0.661
tig00061938_5	2599	4821	-1	85_5	00	ATG	None	None	0.613
tig00061938_6	5761	6564	1	85_6	00	ATG	AGGA	5-10bp	0.633
tig00061938_7	6561	7292	1	85_7	00	ATG	AGGAG	5-10bp	0.630
tig00061938_8	7256	7480	1	85_8	00	ATG	None	None	0.671
tig00061938_9	7514	8371	1	85_9	00	ATG	None	None	0.663
tig00061938_10	8364	8663	1	85_10	00	ATG	AGGAG	5-10bp	0.647
tig00061938_11	9204	11600	-1	85_11	00	ATG	None	None	0.675
tig00061938_12	11873	12355	1	85_12	00	ATG	AGGAG	5-10bp	0.528
tig00061938_13	12491	13186	1	85_13	00	ATG	AGGAGG	5-10bp	0.645
tig00061938_14	13183	13884	1	85_14	00	GTG	AGxAGG/AGGxGG	3-4bp	0.671
tig00061947_1	1	303	1	86_1	10	Edge	None	None	0.475
tig00061947_2	425	1405	1	86_2	00	ATG	None	None	0.519
tig00061947_3	1353	1853	1	86_3	00	ATG	None	None	0.487
tig00061947_4	1966	2472	1	86_4	00	ATG	None	None	0.535
tig00061947_5	2533	3165	-1	86_5	00	ATG	None	None	0.502
tig00061947_6	3177	3881	-1	86_6	00	ATG	None	None	0.506
tig00061947_7	3893	4666	-1	86_7	00	ATG	AAAA	15bp	0.491
tig00061947_8	4659	5810	-1	86_8	00	ATG	None	None	0.476
tig00061947_9	5807	6703	-1	86_9	00	GTG	None	None	0.479
tig00061947_10	6799	7974	-1	86_10	00	ATG	None	None	0.509
tig00061947_11	8193	9143	1	86_11	00	ATG	None	None	0.519
tig00061947_12	9222	9815	-1	86_12	00	ATG	AAA	13bp	0.497
tig00061947_13	9865	10848	-1	86_13	00	ATG	None	None	0.527
tig00061947_14	10803	11171	-1	86_14	00	ATG	None	None	0.477
tig00061947_15	11217	11633	1	86_15	00	ATG	AACAA	14bp	0.451
tig00061947_16	11803	11949	1	86_16	00	ATG	None	None	0.483
tig00061947_17	11910	12206	1	86_17	00	ATG	None	None	0.512
tig00061947_18	12187	12462	1	86_18	00	ATG	None	None	0.511
tig00061947_19	12518	12706	1	86_19	00	ATG	None	None	0.492
tig00061947_20	13320	13766	1	86_20	00	ATG	None	None	0.474
tig00061947_21	13816	14175	-1	86_21	00	ATG	None	None	0.494
tig00061947_22	14243	14491	-1	86_22	00	ATG	None	None	0.542
tig00061947_23	14448	14621	-1	86_23	00	ATG	None	None	0.580
tig00061947_24	14854	15108	1	86_24	00	TTG	None	None	0.510
tig00061947_25	15532	15729	1	86_25	00	ATG	None	None	0.505
tig00061947_26	15668	15949	1	86_26	00	ATG	None	None	0.486
tig00061947_27	16144	16434	1	86_27	00	GTG	None	None	0.488
tig00061947_28	16431	16619	1	86_28	00	ATG	None	None	0.487
tig00061947_29	16660	17043	1	86_29	00	ATG	None	None	0.448
tig00061947_30	17162	17362	1	86_30	00	ATG	None	None	0.507
tig00061947_31	17377	17550	1	86_31	00	ATG	None	None	0.494
tig00061947_32	17736	18095	1	86_32	00	ATG	None	None	0.461
tig00061947_33	18714	18929	1	86_33	00	ATG	None	None	0.495
tig00061947_34	18941	19384	1	86_34	00	ATG	None	None	0.491
tig00061947_35	19360	19641	1	86_35	00	ATG	None	None	0.535
tig00061947_36	19604	20266	1	86_36	00	ATG	None	None	0.501
tig00061947_37	20207	20554	-1	86_37	00	GTG	AAA	13bp	0.543
tig00061947_38	20984	21232	-1	86_38	01	Edge	None	None	0.482
tig00062068_1	1	957	1	87_1	10	Edge	None	None	0.420
tig00062068_2	1217	3334	1	87_2	00	ATG	AAAAA	9bp	0.445
tig00062068_3	3346	3810	1	87_3	00	GTG	TAA	11bp	0.443
tig00062068_4	3939	4676	-1	87_4	00	ATG	AAA	10bp	0.477
tig00062068_5	5111	5449	1	87_5	00	ATG	TAA	14bp	0.528
tig00062068_6	5428	6744	1	87_6	00	ATG	None	None	0.528
tig00062068_7	6714	7499	1	87_7	00	ATG	TAAA	15bp	0.497
tig00062068_8	7509	8120	-1	87_8	00	ATG	TAA	11bp	0.436
tig00062068_9	9203	10591	-1	87_9	00	ATG	None	None	0.486
tig00062068_10	10591	11223	-1	87_10	00	ATG	AACAA	3bp	0.504
tig00062068_11	11198	11704	-1	87_11	00	ATG	TAAA	12bp	0.479
tig00062068_12	11718	12719	-1	87_12	00	GTG	AATAA	4bp	0.470
tig00062068_13	12778	14565	-1	87_13	00	ATG	TAA	11bp	0.474
tig00062068_14	14772	15878	1	87_14	00	ATG	TAAAAA	10bp	0.479
tig00062068_15	15879	16754	-1	87_15	00	ATG	TAAA	12bp	0.482
tig00062068_16	16888	18699	1	87_16	00	ATG	TAA	11bp	0.476
tig00062068_17	18677	19354	1	87_17	00	ATG	AAA	14bp	0.459
tig00062068_18	19399	19752	1	87_18	01	ATG	TAAAAA	10bp	0.460
tig00062110_1	1	324	1	88_1	10	Edge	None	None	0.457
tig00062110_2	435	1601	-1	88_2	00	ATG	TAAAAA	10bp	0.515
tig00062110_3	1655	2356	-1	88_3	00	ATG	None	None	0.477
tig00062110_4	2325	2978	-1	88_4	00	ATG	TAA	11bp	0.471
tig00062110_5	3010	4101	-1	88_5	00	ATG	TAAA	11bp	0.520
tig00062110_6	4255	5550	-1	88_6	00	ATG	None	None	0.521
tig00062110_7	5550	6704	-1	88_7	00	ATG	TAA	11bp	0.492
tig00062110_8	6754	7320	-1	88_8	00	ATG	AAAAA	12bp	0.515
tig00062110_9	7392	8069	-1	88_9	01	Edge	None	None	0.509
tig00062134_1	3	356	-1	89_1	10	ATG	AAAA	15bp	0.475
tig00062134_2	394	1683	-1	89_2	00	ATG	None	None	0.524
tig00062134_3	1716	3203	-1	89_3	00	ATG	AACAA	14bp	0.505
tig00062134_4	3347	4699	1	89_4	00	ATG	None	None	0.480
tig00062134_5	4696	6144	1	89_5	00	ATG	None	None	0.469
tig00062134_6	6187	7782	1	89_6	00	ATG	AAA	15bp	0.463
tig00062134_7	7742	8020	1	89_7	00	ATG	None	None	0.387
tig00062134_8	8216	9040	1	89_8	00	ATG	None	None	0.480
tig00062134_9	9079	9231	1	89_9	00	ATG	None	None	0.497
tig00062134_10	9295	9438	-1	89_10	00	ATG	None	None	0.528
tig00062134_11	9830	10399	-1	89_11	00	ATG	None	None	0.507
tig00062134_12	10504	11676	-1	89_12	00	ATG	None	None	0.519
tig00062134_13	11815	12612	1	89_13	00	ATG	AAA	13bp	0.534
tig00062134_14	12712	14313	-1	89_14	00	ATG	None	None	0.512
tig00062134_15	14423	15283	-1	89_15	00	ATG	None	None	0.498
tig00062134_16	15935	16357	-1	89_16	00	ATG	AAAA	14bp	0.454
tig00062134_17	17610	17969	1	89_17	00	ATG	None	None	0.486
tig00062134_18	17875	18117	-1	89_18	00	ATG	None	None	0.535
tig00062134_19	18150	18437	1	89_19	00	ATG	None	None	0.521
tig00062134_20	18415	18624	1	89_20	00	GTG	None	None	0.510
tig00062134_21	18621	18734	1	89_21	00	ATG	None	None	0.491
tig00062134_22	18999	19151	1	89_22	00	ATG	None	None	0.431
tig00062146_1	2	1354	1	90_1	10	Edge	None	None	0.627
tig00062146_2	1413	2306	1	90_2	00	ATG	None	None	0.582
tig00062146_3	2615	3070	1	90_3	00	ATG	None	None	0.596
tig00062146_4	3024	3272	1	90_4	00	ATG	None	None	0.618
tig00062146_5	3330	3572	1	90_5	00	ATG	None	None	0.613
tig00062146_6	3559	4365	-1	90_6	00	GTG	None	None	0.594
tig00062146_7	4548	5174	-1	90_7	00	ATG	None	None	0.611
tig00062146_8	5138	5902	-1	90_8	00	ATG	None	None	0.597
tig00062146_9	5899	6837	-1	90_9	00	ATG	None	None	0.476
tig00062146_10	6834	7265	-1	90_10	00	ATG	None	None	0.470
tig00062146_11	7539	7919	-1	90_11	00	ATG	None	None	0.522
tig00062146_12	7951	9849	-1	90_12	00	ATG	None	None	0.506
tig00062146_13	9960	10640	-1	90_13	00	ATG	None	None	0.599
tig00062146_14	10668	10892	-1	90_14	00	ATG	None	None	0.538
tig00062146_15	10904	11689	-1	90_15	00	ATG	None	None	0.576
tig00062211_1	3	68	1	91_1	10	Edge	None	None	0.409
tig00062211_2	151	759	1	91_2	00	ATG	AAA	14bp	0.521
tig00062211_3	717	2096	1	91_3	00	GTG	None	None	0.509
tig00062211_4	2196	2903	1	91_4	00	ATG	TAAAAA	7bp	0.508
tig00062211_5	2982	3179	1	91_5	00	ATG	TAAA	11bp	0.434
tig00062211_6	3214	3435	1	91_6	00	ATG	TAAAA	12bp	0.509
tig00062211_7	3432	3557	1	91_7	00	ATG	None	None	0.484
tig00062211_8	3628	3936	-1	91_8	00	ATG	TAA	14bp	0.450
tig00062211_9	3958	6174	-1	91_9	00	ATG	TAA	11bp	0.476
tig00062211_10	6382	7512	1	91_10	00	ATG	AAAAA	8bp	0.475
tig00062211_11	7531	9720	-1	91_11	00	ATG	AAA	15bp	0.518
tig00062211_12	9780	10250	1	91_12	00	ATG	TAAA	11bp	0.433
tig00062211_13	10247	10429	1	91_13	00	ATG	TAAA	12bp	0.410
tig00062211_14	10426	12162	1	91_14	00	ATG	TAAA	14bp	0.481
tig00062211_15	12171	12419	1	91_15	00	TTG	AATAA	4bp	0.482
tig00062211_16	12433	13800	1	91_16	00	ATG	TAAA	12bp	0.476
tig00062211_17	13749	14465	1	91_17	00	ATG	AAA	15bp	0.506
tig00062211_18	14583	15092	1	91_18	00	ATG	TAAA	12bp	0.537
tig00062211_19	15041	15505	1	91_19	00	ATG	None	None	0.516
tig00062211_20	15505	15639	1	91_20	00	ATG	TAAA	11bp	0.481
tig00062291_1	3	89	1	92_1	10	Edge	None	None	0.310
tig00062291_2	109	396	-1	92_2	00	ATG	None	None	0.500
tig00062291_3	703	1194	-1	92_3	00	ATG	None	None	0.451
tig00062291_4	1142	1876	-1	92_4	00	ATG	None	None	0.471
tig00062291_5	2365	2886	-1	92_5	00	ATG	None	None	0.504
tig00062291_6	2832	3440	-1	92_6	00	ATG	None	None	0.489
tig00062291_7	3447	3836	-1	92_7	00	GTG	None	None	0.482
tig00062291_8	3788	4108	-1	92_8	00	ATG	None	None	0.489
tig00062291_9	4108	4500	-1	92_9	00	ATG	None	None	0.496
tig00062291_10	4604	4897	-1	92_10	00	ATG	None	None	0.452
tig00062291_11	5123	6127	-1	92_11	00	ATG	None	None	0.484
tig00062291_12	6124	6552	-1	92_12	00	ATG	None	None	0.492
tig00062291_13	6522	6719	-1	92_13	00	ATG	None	None	0.490
tig00062291_14	6951	7886	-1	92_14	00	ATG	None	None	0.456
tig00062291_15	7990	8619	-1	92_15	00	GTG	None	None	0.430
tig00062291_16	8819	8998	-1	92_16	01	Edge	None	None	0.444
tig00007507_1	3	212	-1	93_1	10	ATG	TAA	13bp	0.419
tig00007507_2	245	985	-1	93_2	00	ATG	AAA	12bp	0.444
tig00007507_3	1123	1362	-1	93_3	00	ATG	TAAA	5bp	0.425
tig00007507_4	1372	1536	-1	93_4	00	ATG	TAAA	7bp	0.400
tig00007507_5	1499	2329	-1	93_5	00	ATG	AACAA	10bp	0.439
tig00007507_6	2488	3765	1	93_6	00	ATG	TAAA	12bp	0.392
tig00007507_7	3762	4718	1	93_7	00	ATG	AAA	12bp	0.400
tig00007507_8	4722	5750	1	93_8	00	ATG	TAA	3bp	0.397
tig00007507_9	5800	6105	-1	93_9	00	ATG	TAA	12bp	0.415
tig00007507_10	6118	6879	-1	93_10	00	ATG	AAAAA	9bp	0.371
tig00007507_11	6872	7918	-1	93_11	00	ATG	TAAA	11bp	0.364
tig00007507_12	7921	8403	-1	93_12	01	Edge	None	None	0.346
tig00062424_1	3	284	-1	94_1	10	ATG	GGA/GAG/AGG	11-12bp	0.436
tig00062424_2	260	634	-1	94_2	00	ATG	AGxAGG/AGGxGG	5-10bp	0.400
tig00062424_3	749	1777	-1	94_3	00	ATG	GGA/GAG/AGG	5-10bp	0.458
tig00062424_4	1892	2866	-1	94_4	00	TTG	AGGAGG	5-10bp	0.450
tig00062424_5	3038	3730	-1	94_5	00	ATG	AGGA	5-10bp	0.452
tig00062424_6	3898	4947	-1	94_6	00	ATG	AGGAGG	11-12bp	0.446
tig00062424_7	5031	5219	-1	94_7	00	ATG	AGGAGG	5-10bp	0.376
tig00062424_8	5232	6419	-1	94_8	00	ATG	GGAG/GAGG	5-10bp	0.438
tig00062424_9	6539	7414	1	94_9	00	ATG	None	None	0.416
tig00062424_10	7411	8262	1	94_10	00	ATG	None	None	0.425
tig00062424_11	8253	11186	-1	94_11	00	ATG	GGAGG	5-10bp	0.433
tig00062424_12	11439	12164	-1	94_12	00	GTG	GGxGG	5-10bp	0.466
tig00062424_13	12208	13215	-1	94_13	00	GTG	AGxAGG/AGGxGG	3-4bp	0.479
tig00062424_14	13251	14474	-1	94_14	00	ATG	GGAG/GAGG	5-10bp	0.458
tig00062424_15	14471	15220	-1	94_15	00	ATG	GGA/GAG/AGG	5-10bp	0.469
tig00062424_16	15238	16272	-1	94_16	00	ATG	None	None	0.458
tig00062424_17	16397	17716	-1	94_17	00	ATG	AGGA	5-10bp	0.446
tig00062424_18	17700	19307	-1	94_18	00	TTG	None	None	0.436
tig00062424_19	19702	20166	-1	94_19	00	ATG	GGA/GAG/AGG	5-10bp	0.456
tig00062424_20	20622	20873	-1	94_20	00	GTG	GGxGG	5-10bp	0.456
tig00062424_21	20974	21117	-1	94_21	00	ATG	GGAGG	5-10bp	0.507
tig00062424_22	21136	21576	-1	94_22	00	GTG	None	None	0.488
tig00062424_23	22274	22531	1	94_23	00	GTG	AGGA	5-10bp	0.422
tig00062424_24	22536	22748	1	94_24	00	ATG	GGAGG	5-10bp	0.465
tig00062424_25	22808	23011	1	94_25	00	GTG	AGGA	5-10bp	0.495
tig00062424_26	23048	23269	1	94_26	00	ATG	GGAGG	5-10bp	0.491
tig00062424_27	23292	24011	1	94_27	00	GTG	GGxGG	5-10bp	0.479
tig00062424_28	24525	25070	1	94_28	00	ATG	GGA/GAG/AGG	5-10bp	0.416
tig00062424_29	25039	25269	1	94_29	00	ATG	GGA/GAG/AGG	11-12bp	0.459
tig00062424_30	25300	25776	1	94_30	00	GTG	4Base/6BMM	13-15bp	0.430
tig00062424_31	25752	25952	1	94_31	00	GTG	GGA/GAG/AGG	5-10bp	0.448
tig00062424_32	26322	26447	1	94_32	00	ATG	GGA/GAG/AGG	5-10bp	0.413
tig00062424_33	26431	26559	1	94_33	00	ATG	AGGA	5-10bp	0.403
tig00062424_34	26921	27346	1	94_34	00	GTG	GGxGG	5-10bp	0.486
tig00062424_35	27310	27894	1	94_35	00	TTG	None	None	0.414
tig00062482_1	3	215	1	95_1	10	Edge	None	None	0.352
tig00062482_2	148	1569	-1	95_2	00	ATG	TAAA	13bp	0.417
tig00062482_3	1595	2560	-1	95_3	00	ATG	AACAA	13bp	0.389
tig00062482_4	2893	4338	1	95_4	00	ATG	TAAA	11bp	0.447
tig00062482_5	4338	6041	1	95_5	00	GTG	AAA	10bp	0.456
tig00062482_6	6287	6871	1	95_6	00	ATG	AAAA	13bp	0.407
tig00062482_7	6875	7312	1	95_7	00	ATG	TAA	3bp	0.397
tig00062482_8	7302	7517	1	95_8	00	ATG	AAA	6bp	0.407
tig00062482_9	7652	8119	1	95_9	00	ATG	None	None	0.432
tig00062482_10	8161	10131	-1	95_10	00	ATG	TAA	11bp	0.426
tig00062482_11	10357	12033	-1	95_11	00	ATG	AACAA	11bp	0.413
tig00062482_12	12323	12466	-1	95_12	00	ATG	TAAA	13bp	0.285
tig00062482_13	12518	13135	1	95_13	00	ATG	TAAA	11bp	0.398
tig00062482_14	13408	13794	-1	95_14	00	ATG	AAA	6bp	0.318
tig00062482_15	13934	14311	-1	95_15	00	ATG	TAAA	11bp	0.304
tig00062482_16	14271	14468	-1	95_16	00	ATG	TAAA	11bp	0.247
tig00062482_17	14701	15279	-1	95_17	00	ATG	AACAA	12bp	0.345
tig00062482_18	15574	16023	-1	95_18	00	ATG	TAAA	9bp	0.340
tig00062482_19	16026	16199	-1	95_19	00	ATG	TAA	4bp	0.287
tig00062482_20	16293	16835	-1	95_20	00	ATG	TAGAA	15bp	0.269
tig00062482_21	16863	17303	-1	95_21	00	ATG	AAAA	15bp	0.320
tig00062482_22	17386	17919	-1	95_22	00	ATG	AAA	11bp	0.257
tig00062482_23	18067	18816	-1	95_23	00	ATG	TAA	11bp	0.305
tig00062482_24	19039	19176	1	95_24	00	ATG	TAA	14bp	0.348
tig00062482_25	19613	21295	-1	95_25	00	ATG	AATAA	8bp	0.430
tig00062482_26	21304	22341	-1	95_26	00	ATG	AATAA	10bp	0.382
tig00062482_27	22381	24174	-1	95_27	00	ATG	TAAA	12bp	0.436
tig00062482_28	24174	25424	-1	95_28	01	Edge	None	None	0.427
tig00062517_1	3	134	1	96_1	10	Edge	None	None	0.462
tig00062517_2	1363	1785	1	96_2	00	GTG	None	None	0.617
tig00062517_3	2452	3183	1	96_3	00	GTG	AGGA	5-10bp	0.598
tig00062517_4	3469	3624	1	96_4	00	ATG	None	None	0.712
tig00062517_5	3621	3785	1	96_5	00	ATG	None	None	0.594
tig00062517_6	3755	4138	1	96_6	00	GTG	None	None	0.562
tig00062517_7	4424	4588	1	96_7	00	ATG	AGGAG	5-10bp	0.509
tig00062517_8	4543	4842	1	96_8	00	ATG	None	None	0.597
tig00062517_9	5389	5874	1	96_9	00	ATG	None	None	0.578
tig00062517_10	5856	6347	1	96_10	00	ATG	None	None	0.577
tig00062517_11	6408	6740	1	96_11	00	ATG	AGGA	5-10bp	0.535
tig00062517_12	7109	7252	-1	96_12	00	ATG	None	None	0.528
tig00062517_13	7278	9041	-1	96_13	00	ATG	None	None	0.568
tig00062517_14	9124	9492	-1	96_14	00	GTG	None	None	0.542
tig00062517_15	9946	10809	-1	96_15	00	ATG	GGAG/GAGG	5-10bp	0.557
tig00035730_1	3	335	-1	97_1	10	ATG	None	None	0.462
tig00035730_2	578	973	-1	97_2	00	ATG	None	None	0.389
tig00035730_3	970	2019	-1	97_3	00	ATG	AAA	11bp	0.483
tig00035730_4	2001	2423	-1	97_4	00	ATG	None	None	0.437
tig00035730_5	2420	3241	-1	97_5	00	ATG	None	None	0.462
tig00035730_6	3238	3996	-1	97_6	00	ATG	AAGAA	14bp	0.485
tig00035730_7	4041	4565	-1	97_7	00	ATG	TATAA	3bp	0.491
tig00035730_8	4543	4932	-1	97_8	00	ATG	AAAAA	10bp	0.390
tig00035730_9	5047	7062	-1	97_9	00	ATG	None	None	0.467
tig00035730_10	7093	8244	-1	97_10	00	ATG	TAA	12bp	0.445
tig00035730_11	8406	9086	1	97_11	00	ATG	TAA	12bp	0.424
tig00035730_12	9170	12079	-1	97_12	00	TTG	TAA	14bp	0.498
tig00035730_13	12355	13227	-1	97_13	00	ATG	TAA	11bp	0.490
tig00035730_14	13463	13942	-1	97_14	00	ATG	AAAAA	10bp	0.502
tig00035730_15	13932	14462	-1	97_15	00	ATG	TAA	11bp	0.456
tig00035730_16	14517	15323	-1	97_16	00	ATG	None	None	0.501
tig00035730_17	15498	17390	-1	97_17	00	ATG	TAAAAA	6bp	0.504
tig00035730_18	17535	18065	-1	97_18	00	ATG	None	None	0.467
tig00035730_19	18062	20386	-1	97_19	00	ATG	TAAAAA	12bp	0.493
tig00035730_20	20447	20983	-1	97_20	00	ATG	AAAAA	10bp	0.445
tig00035730_21	21146	21796	1	97_21	00	ATG	TAA	5bp	0.519
tig00035730_22	22135	23055	1	97_22	00	ATG	TAAA	12bp	0.520
tig00035730_23	23052	23558	1	97_23	00	GTG	None	None	0.533
tig00035730_24	23717	24388	1	97_24	00	ATG	AAAA	11bp	0.491
tig00035730_25	24985	25500	-1	97_25	00	ATG	AAA	12bp	0.516
tig00035730_26	25581	25817	-1	97_26	01	Edge	None	None	0.515
tig00035741_1	1	657	1	98_1	10	Edge	None	None	0.533
tig00035741_2	783	1313	1	98_2	00	ATG	None	None	0.497
tig00035741_3	1812	3245	-1	98_3	00	ATG	None	None	0.501
tig00035741_4	3315	4277	-1	98_4	00	ATG	None	None	0.526
tig00035741_5	4274	5272	-1	98_5	00	ATG	None	None	0.547
tig00035741_6	5527	6408	1	98_6	00	ATG	None	None	0.536
tig00035741_7	6412	7434	1	98_7	00	ATG	None	None	0.536
tig00035741_8	7437	8288	1	98_8	00	ATG	None	None	0.540
tig00035741_9	8285	9094	1	98_9	00	ATG	None	None	0.546
tig00035741_10	9249	9644	1	98_10	00	ATG	AGGA	5-10bp	0.520
tig00035741_11	9827	10102	-1	98_11	00	ATG	None	None	0.529
tig00035741_12	10084	10971	-1	98_12	00	ATG	None	None	0.498
tig00035741_13	11102	13819	1	98_13	00	ATG	GGA/GAG/AGG	5-10bp	0.513
tig00035741_14	13916	15559	1	98_14	00	ATG	None	None	0.538
tig00035741_15	15664	17091	-1	98_15	00	ATG	None	None	0.527
tig00035741_16	17844	17936	1	98_16	00	ATG	GGA/GAG/AGG	5-10bp	0.538
tig00062712_1	2	673	1	99_1	10	Edge	None	None	0.409
tig00062712_2	676	1710	1	99_2	00	ATG	None	None	0.359
tig00062712_3	1724	1999	1	99_3	00	ATG	AGGAG	5-10bp	0.326
tig00062712_4	2540	2998	1	99_4	00	ATG	None	None	0.386
tig00062712_5	3151	3504	1	99_5	00	ATG	GGA/GAG/AGG	5-10bp	0.373
tig00062712_6	3709	4275	1	99_6	00	ATG	None	None	0.347
tig00062712_7	4439	4954	1	99_7	00	ATG	None	None	0.337
tig00062712_8	4951	5145	1	99_8	00	ATG	None	None	0.297
tig00062712_9	5145	6311	1	99_9	00	ATG	None	None	0.338
tig00062712_10	6376	6630	1	99_10	00	GTG	None	None	0.365
tig00062712_11	6654	6851	1	99_11	00	ATG	None	None	0.333
tig00062712_12	6839	7435	1	99_12	00	ATG	None	None	0.337
tig00062712_13	7422	8159	1	99_13	00	ATG	GGAG/GAGG	5-10bp	0.377
tig00062712_14	8117	8326	1	99_14	00	ATG	AGxAG	5-10bp	0.319
tig00062712_15	8326	8883	1	99_15	00	ATG	None	None	0.305
tig00062712_16	9005	9292	1	99_16	00	GTG	None	None	0.333
tig00062712_17	9381	10049	1	99_17	00	GTG	None	None	0.378
tig00062712_18	10064	10798	1	99_18	00	ATG	GGA/GAG/AGG	5-10bp	0.355
tig00062712_19	10966	11247	1	99_19	00	ATG	None	None	0.344
tig00062712_20	11403	11642	-1	99_20	01	Edge	None	None	0.358
tig00062727_1	3	329	-1	100_1	10	ATG	AGGAGG	5-10bp	0.486
tig00062727_2	1019	1843	1	100_2	00	ATG	GGAG/GAGG	5-10bp	0.275
tig00062727_3	1821	2666	1	100_3	00	ATG	AGGA	5-10bp	0.291
tig00062727_4	2685	3488	1	100_4	00	ATG	AGGAG	5-10bp	0.361
tig00062727_5	3769	4164	1	100_5	00	ATG	GGAG/GAGG	5-10bp	0.278
tig00062727_6	4154	4666	1	100_6	00	ATG	4Base/6BMM	13-15bp	0.308
tig00062727_7	5105	5299	1	100_7	00	ATG	4Base/6BMM	13-15bp	0.251
tig00062727_8	6086	6301	1	100_8	00	TTG	4Base/6BMM	13-15bp	0.250
tig00062727_9	6301	6453	1	100_9	00	ATG	None	None	0.288
tig00062727_10	6508	7002	-1	100_10	00	ATG	None	None	0.404
tig00062727_11	7264	7866	1	100_11	00	ATG	AGGAGG	5-10bp	0.401
tig00062727_12	7838	9460	1	100_12	00	TTG	None	None	0.427
tig00062727_13	9450	10043	1	100_13	00	ATG	GGAGG	5-10bp	0.414
tig00062727_14	10148	10477	1	100_14	00	ATG	None	None	0.403
tig00062727_15	10519	10770	-1	100_15	00	ATG	GGA/GAG/AGG	5-10bp	0.444
tig00062727_16	11029	11610	-1	100_16	00	TTG	GGAGG	5-10bp	0.383
tig00062727_17	11761	12123	-1	100_17	00	ATG	AGGA	5-10bp	0.424
tig00062727_18	12117	12470	-1	100_18	00	ATG	GGAGG	5-10bp	0.410
tig00062816_1	2	127	1	101_1	10	Edge	None	None	0.429
tig00062816_2	395	937	-1	101_2	00	ATG	TAAAAA	11bp	0.552
tig00062816_3	1341	1814	-1	101_3	00	ATG	None	None	0.498
tig00062816_4	1854	2615	-1	101_4	00	ATG	TAGAA	13bp	0.533
tig00062816_5	2626	3906	-1	101_5	00	ATG	TAA	12bp	0.535
tig00062816_6	3923	5854	-1	101_6	00	ATG	TAAA	9bp	0.490
tig00062816_7	6094	7209	1	101_7	00	ATG	AAAAA	11bp	0.503
tig00062816_8	7321	8112	1	101_8	00	ATG	None	None	0.490
tig00062816_9	8128	8241	1	101_9	00	ATG	TAA	15bp	0.456
tig00062816_10	8412	8876	1	101_10	00	ATG	None	None	0.492
tig00062816_11	8873	9352	1	101_11	00	ATG	None	None	0.465
tig00062816_12	9318	9797	-1	101_12	00	ATG	TAAA	11bp	0.500
tig00007578_1	180	374	1	102_1	00	ATG	GGA/GAG/AGG	5-10bp	0.513
tig00007578_2	574	1284	1	102_2	00	GTG	None	None	0.536
tig00007578_3	1466	3031	1	102_3	00	ATG	GGAG/GAGG	5-10bp	0.647
tig00007578_4	3088	3345	1	102_4	00	ATG	GGAGG	5-10bp	0.570
tig00007578_5	3288	3836	1	102_5	00	GTG	None	None	0.585
tig00007578_6	4010	4672	1	102_6	00	ATG	None	None	0.685
tig00007578_7	4714	5700	1	102_7	00	ATG	AGGAG	5-10bp	0.586
tig00007578_8	6025	7599	1	102_8	00	ATG	AGxAGG/AGGxGG	3-4bp	0.530
tig00007578_9	8244	9986	1	102_9	00	ATG	AGGAG	5-10bp	0.663
tig00007578_10	10040	10210	1	102_10	00	ATG	GGA/GAG/AGG	5-10bp	0.556
tig00007578_11	10260	10796	1	102_11	00	ATG	GGAGG	3-4bp	0.622
tig00007578_12	10847	11359	1	102_12	00	ATG	GGAGG	3-4bp	0.639
tig00007578_13	11418	12008	-1	102_13	00	ATG	None	None	0.626
tig00007578_14	12578	12706	-1	102_14	01	Edge	None	None	0.558
tig00035765_1	3	650	-1	103_1	10	ATG	GGA/GAG/AGG	11-12bp	0.539
tig00035765_2	689	1258	-1	103_2	00	ATG	None	None	0.563
tig00035765_3	1246	2115	-1	103_3	00	ATG	None	None	0.544
tig00035765_4	2115	2474	-1	103_4	00	ATG	None	None	0.467
tig00035765_5	2624	4009	-1	103_5	00	GTG	GGA/GAG/AGG	5-10bp	0.580
tig00035765_6	4266	6218	1	103_6	00	ATG	GGA/GAG/AGG	5-10bp	0.541
tig00035765_7	6652	7188	1	103_7	00	ATG	None	None	0.518
tig00035765_8	8562	9662	-1	103_8	00	GTG	GGAG/GAGG	5-10bp	0.580
tig00035765_9	9620	10948	-1	103_9	00	ATG	None	None	0.576
tig00035765_10	10977	11810	-1	103_10	00	ATG	GGA/GAG/AGG	5-10bp	0.524
tig00035765_11	12793	13332	1	103_11	00	ATG	3Base/5BMM	13-15bp	0.481
tig00035765_12	13295	13627	1	103_12	00	TTG	AGGAG/GGAGG	11-12bp	0.502
tig00035765_13	13875	14315	1	103_13	00	ATG	None	None	0.288
tig00062979_1	1	657	-1	104_1	10	ATG	GGAG/GAGG	5-10bp	0.507
tig00062979_2	623	1231	-1	104_2	00	ATG	None	None	0.493
tig00062979_3	1234	1683	-1	104_3	00	GTG	AGGAG/GGAGG	11-12bp	0.527
tig00062979_4	1706	2965	-1	104_4	00	ATG	None	None	0.537
tig00062979_5	3040	4146	-1	104_5	00	ATG	None	None	0.534
tig00062979_6	4216	5118	-1	104_6	00	ATG	AGGAGG	5-10bp	0.525
tig00062979_7	5122	5628	-1	104_7	00	ATG	None	None	0.513
tig00062979_8	5594	7324	-1	104_8	00	ATG	None	None	0.507
tig00062979_9	7476	8102	-1	104_9	00	ATG	None	None	0.553
tig00062979_10	8793	9062	1	104_10	00	ATG	GGxGG	5-10bp	0.467
tig00062979_11	9041	9337	1	104_11	00	ATG	AGGA/GGAG/GAGG	11-12bp	0.488
tig00062979_12	9536	9715	-1	104_12	00	ATG	AGxAGG/AGGxGG	11-12bp	0.517
tig00062979_13	10047	10982	-1	104_13	00	GTG	None	None	0.547
tig00062979_14	10994	11251	-1	104_14	00	GTG	GGAG/GAGG	5-10bp	0.523
tig00062979_15	11363	11476	-1	104_15	00	ATG	None	None	0.526
tig00062979_16	11476	11778	-1	104_16	00	ATG	GGA/GAG/AGG	5-10bp	0.492
tig00062979_17	11899	12387	-1	104_17	00	ATG	None	None	0.548
tig00062979_18	12483	12995	1	104_18	00	ATG	3Base/5BMM	13-15bp	0.499
tig00062979_19	12964	13224	1	104_19	00	ATG	None	None	0.464
tig00062979_20	13226	13630	1	104_20	00	ATG	AGGAG	5-10bp	0.494
tig00062979_21	13776	14633	1	104_21	00	ATG	AGGA/GGAG/GAGG	11-12bp	0.488
tig00062979_22	14842	15882	1	104_22	00	ATG	None	None	0.506
tig00063008_1	6	221	-1	105_1	00	ATG	GGA/GAG/AGG	5-10bp	0.338
tig00063008_2	357	980	1	105_2	00	ATG	GGAG/GAGG	5-10bp	0.447
tig00063008_3	944	1126	1	105_3	00	ATG	GGA/GAG/AGG	5-10bp	0.464
tig00063008_4	1172	1279	1	105_4	00	ATG	AGxAGG/AGGxGG	5-10bp	0.417
tig00063008_5	1306	2073	-1	105_5	00	ATG	None	None	0.398
tig00063008_6	2258	2629	1	105_6	00	GTG	GGAGG	3-4bp	0.403
tig00063008_7	2754	3440	1	105_7	00	TTG	3Base/5BMM	13-15bp	0.432
tig00063008_8	3392	3547	1	105_8	00	ATG	None	None	0.372
tig00063008_9	3567	4256	1	105_9	00	ATG	GGAGG	5-10bp	0.357
tig00063008_10	4253	4981	1	105_10	00	ATG	GGAGG	5-10bp	0.310
tig00063008_11	5019	6464	1	105_11	00	ATG	None	None	0.441
tig00063008_12	6461	6853	1	105_12	00	ATG	GGAGG	5-10bp	0.323
tig00063008_13	6846	7691	1	105_13	00	ATG	AGxAG	5-10bp	0.397
tig00063008_14	7583	7906	-1	105_14	00	GTG	None	None	0.441
tig00063008_15	7909	9546	1	105_15	00	ATG	None	None	0.458
tig00063008_16	9556	9810	1	105_16	00	ATG	AGGA	5-10bp	0.475
tig00063008_17	9789	10355	1	105_17	00	TTG	None	None	0.480
tig00063008_18	10352	11377	1	105_18	00	ATG	GGA/GAG/AGG	5-10bp	0.458
tig00063008_19	11383	11712	-1	105_19	00	ATG	GGAG/GAGG	5-10bp	0.309
tig00063008_20	11872	12135	1	105_20	00	ATG	AGGA	5-10bp	0.337
tig00063008_21	12113	12763	1	105_21	00	ATG	None	None	0.369
tig00063008_22	12825	13460	1	105_22	00	ATG	None	None	0.376
tig00063008_23	13556	13888	1	105_23	00	ATG	None	None	0.366
tig00063008_24	13914	14102	-1	105_24	00	ATG	GGA/GAG/AGG	5-10bp	0.413
tig00063008_25	14143	14250	-1	105_25	01	Edge	None	None	0.463
tig00063014_1	2	772	1	106_1	10	Edge	None	None	0.490
tig00063014_2	827	1474	-1	106_2	00	ATG	None	None	0.523
tig00063014_3	2007	2246	-1	106_3	00	ATG	GGA/GAG/AGG	5-10bp	0.517
tig00063014_4	2388	2621	-1	106_4	00	ATG	AGGAGG	5-10bp	0.526
tig00063014_5	2608	2949	-1	106_5	00	ATG	AGGAG	5-10bp	0.506
tig00063014_6	3025	3282	-1	106_6	00	TTG	GGA/GAG/AGG	5-10bp	0.469
tig00063014_7	3502	3942	1	106_7	00	ATG	GGA/GAG/AGG	5-10bp	0.553
tig00063014_8	3956	4369	1	106_8	00	ATG	None	None	0.534
tig00063014_9	4379	4936	1	106_9	00	ATG	None	None	0.520
tig00063014_10	4949	6970	1	106_10	00	ATG	None	None	0.516
tig00063014_11	7036	7503	1	106_11	00	ATG	None	None	0.543
tig00063014_12	7698	9188	1	106_12	00	ATG	GGA/GAG/AGG	5-10bp	0.570
tig00063014_13	9612	9842	-1	106_13	00	ATG	GGxGG	5-10bp	0.532
tig00063014_14	10191	11033	-1	106_14	00	ATG	None	None	0.561
tig00063014_15	11152	13437	-1	106_15	00	ATG	4Base/6BMM	13-15bp	0.528
tig00063014_16	13395	13811	-1	106_16	01	Edge	None	None	0.520
tig00063161_1	29	610	1	107_1	00	ATG	GGAGG	5-10bp	0.519
tig00063161_2	541	1299	-1	107_2	00	ATG	None	None	0.523
tig00063161_3	1315	1572	-1	107_3	00	ATG	None	None	0.578
tig00063161_4	1584	2138	-1	107_4	00	ATG	AGxAG	5-10bp	0.541
tig00063161_5	2140	2346	-1	107_5	00	ATG	None	None	0.507
tig00063161_6	2390	3268	-1	107_6	00	ATG	None	None	0.524
tig00063161_7	3359	4180	1	107_7	00	ATG	None	None	0.502
tig00063161_8	4180	4443	1	107_8	00	ATG	None	None	0.504
tig00063161_9	4440	5792	1	107_9	00	TTG	None	None	0.520
tig00063161_10	5859	6113	-1	107_10	00	ATG	None	None	0.467
tig00063161_11	6177	6968	-1	107_11	00	ATG	None	None	0.538
tig00063161_12	7020	7814	-1	107_12	00	ATG	None	None	0.533
tig00063161_13	7827	9203	-1	107_13	00	ATG	None	None	0.539
tig00063161_14	9269	10573	1	107_14	00	ATG	None	None	0.537
tig00063161_15	10768	11538	-1	107_15	00	ATG	None	None	0.556
tig00063161_16	11632	12084	-1	107_16	01	Edge	None	None	0.532
tig00063165_1	3	149	1	108_1	10	Edge	None	None	0.633
tig00063165_2	597	866	1	108_2	00	ATG	None	None	0.456
tig00063165_3	1289	1435	1	108_3	00	ATG	None	None	0.374
tig00063165_4	3128	3331	1	108_4	00	ATG	None	None	0.446
tig00063165_5	3539	4123	1	108_5	00	GTG	None	None	0.431
tig00063165_6	4261	4398	1	108_6	00	ATG	ATA	8bp	0.341
tig00063165_7	4706	5224	1	108_7	00	ATG	None	None	0.445
tig00063165_8	5570	5743	1	108_8	00	ATG	None	None	0.529
tig00063165_9	5892	6089	-1	108_9	00	ATG	None	None	0.419
tig00063165_10	6982	7503	-1	108_10	00	ATG	ATA	14bp	0.418
tig00063165_11	7587	7790	-1	108_11	00	ATG	None	None	0.451
tig00063165_12	8020	8313	-1	108_12	00	ATG	ATA	5bp	0.449
tig00063165_13	8355	8567	-1	108_13	00	ATG	None	None	0.357
tig00063165_14	9384	9545	-1	108_14	00	ATG	None	None	0.370
tig00063165_15	10054	10341	-1	108_15	00	ATG	None	None	0.455
tig00063165_16	10758	11063	1	108_16	00	ATG	ATA	4bp	0.578
tig00063165_17	11067	11465	1	108_17	00	ATG	None	None	0.566
tig00063165_18	13244	13774	1	108_18	00	GTG	None	None	0.403
tig00063165_19	13893	14108	1	108_19	00	ATG	ATA	13bp	0.454
tig00063165_20	14130	14399	1	108_20	00	ATG	ATA	11bp	0.385
tig00063165_21	14449	14775	1	108_21	00	ATG	None	None	0.428
tig00063165_22	14801	15259	1	108_22	00	GTG	ATA	11bp	0.429
tig00063165_23	15208	15453	1	108_23	00	ATG	None	None	0.431
tig00063165_24	15590	15823	1	108_24	00	ATG	ATA	8bp	0.346
tig00063165_25	15986	16402	-1	108_25	00	ATG	None	None	0.432
tig00063165_26	16753	17415	-1	108_26	00	ATG	None	None	0.460
tig00063165_27	18112	18438	-1	108_27	00	TTG	ATA	13bp	0.446
tig00063165_28	18416	18826	-1	108_28	00	ATG	ATA	14bp	0.394
tig00063165_29	18910	19110	-1	108_29	00	ATG	None	None	0.453
tig00063165_30	19344	19637	-1	108_30	00	ATG	ATA	5bp	0.449
tig00063165_31	19669	19836	-1	108_31	00	ATG	None	None	0.345
tig00063165_32	20810	20956	-1	108_32	00	ATG	None	None	0.374
tig00063165_33	21169	21270	-1	108_33	00	ATG	None	None	0.363
tig00063220_1	1	639	-1	109_1	10	GTG	TAA	11bp	0.448
tig00063220_2	732	1145	-1	109_2	00	ATG	AAA	11bp	0.423
tig00063220_3	1370	4669	1	109_3	00	ATG	AACAA	13bp	0.535
tig00063220_4	4692	4910	1	109_4	00	ATG	TAA	13bp	0.516
tig00063220_5	4910	5134	1	109_5	00	ATG	None	None	0.538
tig00063220_6	5561	6010	1	109_6	00	ATG	TAAAA	13bp	0.400
tig00063220_7	6183	6737	1	109_7	00	ATG	AAGAA	7bp	0.387
tig00063220_8	6768	6914	1	109_8	00	ATG	TAAAAA	7bp	0.463
tig00063220_9	6944	7474	1	109_9	00	ATG	TAA	13bp	0.475
tig00063220_10	7622	8356	1	109_10	00	GTG	TAA	13bp	0.510
tig00063220_11	8353	8859	1	109_11	00	ATG	None	None	0.507
tig00063220_12	8885	9913	1	109_12	00	ATG	TAA	11bp	0.518
tig00063220_13	9927	10451	1	109_13	00	ATG	TAAA	12bp	0.478
tig00063220_14	10403	12277	1	109_14	01	GTG	None	None	0.532
tig00063283_1	368	1066	-1	110_1	00	ATG	None	None	0.471
tig00063283_2	1066	1215	-1	110_2	00	ATG	None	None	0.453
tig00063283_3	1212	1535	-1	110_3	00	ATG	None	None	0.528
tig00063283_4	1681	2013	-1	110_4	00	ATG	None	None	0.465
tig00063283_5	2505	2978	1	110_5	00	ATG	None	None	0.445
tig00063283_6	3130	3621	1	110_6	00	ATG	None	None	0.463
tig00063283_7	3717	4385	1	110_7	00	ATG	None	None	0.495
tig00063283_8	4768	7074	1	110_8	00	ATG	None	None	0.485
tig00063283_9	7059	7496	1	110_9	00	ATG	None	None	0.500
tig00063283_10	7632	9665	-1	110_10	00	ATG	None	None	0.487
tig00063283_11	9698	10213	1	110_11	00	ATG	None	None	0.481
tig00063283_12	10488	10619	-1	110_12	00	ATG	None	None	0.500
tig00063283_13	10981	11265	-1	110_13	00	ATG	None	None	0.533
tig00063283_14	11441	11611	1	110_14	00	ATG	None	None	0.497
tig00063283_15	11764	12000	-1	110_15	00	ATG	None	None	0.430
tig00063283_16	12039	12473	-1	110_16	00	ATG	None	None	0.432
tig00063283_17	12953	13204	1	110_17	00	ATG	None	None	0.460
tig00063283_18	13201	13902	1	110_18	00	ATG	None	None	0.493
tig00063283_19	13971	14774	1	110_19	00	ATG	None	None	0.460
tig00063283_20	15535	16704	-1	110_20	00	GTG	None	None	0.443
tig00063283_21	16668	16964	-1	110_21	00	GTG	None	None	0.458
tig00063283_22	17087	17218	-1	110_22	00	ATG	None	None	0.500
tig00063283_23	17400	17903	-1	110_23	00	ATG	None	None	0.437
tig00063283_24	17905	18717	-1	110_24	00	ATG	None	None	0.440
tig00063283_25	18701	18901	-1	110_25	01	Edge	None	None	0.428
tig00063407_1	83	658	1	111_1	00	ATG	None	None	0.385
tig00063407_2	710	838	1	111_2	00	ATG	GGA/GAG/AGG	5-10bp	0.426
tig00063407_3	872	1282	1	111_3	00	ATG	GGAG/GAGG	5-10bp	0.499
tig00063407_4	1279	1830	1	111_4	00	ATG	GGAGG	5-10bp	0.534
tig00063407_5	2087	3499	1	111_5	00	GTG	AGGAG	5-10bp	0.397
tig00063407_6	3499	4131	1	111_6	00	ATG	AGGAGG	5-10bp	0.387
tig00063407_7	4091	6541	1	111_7	00	GTG	AGGAGG	5-10bp	0.412
tig00063407_8	6529	7308	1	111_8	00	TTG	GGA/GAG/AGG	5-10bp	0.405
tig00063407_9	7305	8486	1	111_9	00	ATG	GGAG/GAGG	5-10bp	0.404
tig00063407_10	8510	9925	1	111_10	00	ATG	AGGAG	5-10bp	0.480
tig00063407_11	10059	10610	1	111_11	00	ATG	AGGAGG	5-10bp	0.473
tig00063407_12	10818	12542	1	111_12	00	ATG	AGGA	5-10bp	0.493
tig00063407_13	12535	13365	1	111_13	00	ATG	AGGAGG	5-10bp	0.477
tig00063407_14	13416	14234	-1	111_14	00	ATG	None	None	0.527
tig00063407_15	14252	14998	-1	111_15	00	ATG	AGGA	5-10bp	0.525
tig00063407_16	15014	16387	-1	111_16	01	Edge	None	None	0.478
tig00007626_1	3	164	1	112_1	10	Edge	None	None	0.556
tig00007626_2	211	495	1	112_2	00	ATG	None	None	0.568
tig00007626_3	550	1515	1	112_3	00	ATG	None	None	0.589
tig00007626_4	1478	3604	1	112_4	00	ATG	GGAG/GAGG	5-10bp	0.581
tig00007626_5	3663	3866	-1	112_5	00	ATG	None	None	0.578
tig00007626_6	4013	4279	-1	112_6	00	ATG	None	None	0.607
tig00007626_7	4645	6540	1	112_7	00	ATG	None	None	0.497
tig00007626_8	7195	7917	1	112_8	00	ATG	GGAG/GAGG	5-10bp	0.592
tig00007626_9	8240	8923	1	112_9	00	GTG	None	None	0.594
tig00007626_10	8920	9417	1	112_10	00	ATG	None	None	0.580
tig00007626_11	9623	10711	1	112_11	00	ATG	None	None	0.587
tig00007626_12	10721	11104	1	112_12	01	GTG	None	None	0.591
tig00035830_1	1	1887	-1	113_1	10	ATG	GGA/GAG/AGG	5-10bp	0.587
tig00035830_2	1975	2316	-1	113_2	00	ATG	None	None	0.541
tig00035830_3	2365	3354	-1	113_3	00	ATG	None	None	0.608
tig00035830_4	3396	3857	-1	113_4	00	ATG	GGA/GAG/AGG	5-10bp	0.506
tig00035830_5	4361	5074	1	113_5	00	GTG	GGA/GAG/AGG	5-10bp	0.580
tig00035830_6	5097	6152	1	113_6	00	ATG	4Base/6BMM	13-15bp	0.525
tig00035830_7	6209	6451	1	113_7	00	GTG	GGA/GAG/AGG	5-10bp	0.568
tig00035830_8	6618	7451	-1	113_8	00	ATG	None	None	0.622
tig00035830_9	7465	9462	-1	113_9	00	TTG	GGA/GAG/AGG	5-10bp	0.537
tig00035830_10	9634	11265	1	113_10	00	ATG	None	None	0.570
tig00035830_11	11302	11625	1	113_11	00	TTG	None	None	0.571
tig00035830_12	11713	12204	1	113_12	00	ATG	None	None	0.547
tig00035830_13	12224	12682	-1	113_13	00	ATG	None	None	0.551
tig00035830_14	13069	15825	1	113_14	00	ATG	None	None	0.567
tig00035830_15	16285	16908	-1	113_15	00	ATG	None	None	0.372
tig00035830_16	16914	17621	-1	113_16	00	ATG	GGAG/GAGG	5-10bp	0.388
tig00035830_17	17982	18830	-1	113_17	00	TTG	4Base/6BMM	13-15bp	0.470
tig00035830_18	18881	19330	-1	113_18	00	ATG	None	None	0.451
tig00035830_19	19508	19957	-1	113_19	00	ATG	GGAGG	5-10bp	0.371
tig00035830_20	19958	20710	-1	113_20	00	ATG	GGA/GAG/AGG	5-10bp	0.426
tig00035830_21	21917	22240	-1	113_21	01	Edge	None	None	0.472
tig00063885_1	3	83	-1	114_1	10	ATG	GGA/GAG/AGG	5-10bp	0.309
tig00063885_2	102	1010	-1	114_2	00	ATG	AGGA	5-10bp	0.294
tig00063885_3	1003	1977	-1	114_3	00	TTG	None	None	0.271
tig00063885_4	1974	2432	-1	114_4	00	ATG	AGGA	5-10bp	0.292
tig00063885_5	2425	3423	-1	114_5	00	ATG	None	None	0.322
tig00063885_6	3429	4190	-1	114_6	00	ATG	None	None	0.278
tig00063885_7	4197	5063	-1	114_7	00	GTG	None	None	0.325
tig00063885_8	5038	5187	-1	114_8	00	ATG	GGA/GAG/AGG	5-10bp	0.300
tig00063885_9	5191	5469	-1	114_9	00	TTG	None	None	0.369
tig00063885_10	5496	5786	-1	114_10	00	ATG	GGA/GAG/AGG	11-12bp	0.405
tig00063885_11	6072	6290	-1	114_11	00	ATG	GGAG/GAGG	5-10bp	0.338
tig00063885_12	6293	6751	-1	114_12	00	ATG	GGA/GAG/AGG	5-10bp	0.353
tig00063885_13	6847	7215	-1	114_13	00	ATG	None	None	0.385
tig00063885_14	7378	7899	-1	114_14	00	ATG	GGA/GAG/AGG	5-10bp	0.400
tig00063885_15	7994	9157	-1	114_15	00	ATG	None	None	0.353
tig00063885_16	9166	9597	-1	114_16	00	ATG	None	None	0.343
tig00064067_1	361	873	1	115_1	00	ATG	None	None	0.501
tig00064067_2	998	1738	1	115_2	00	ATG	None	None	0.451
tig00064067_3	1807	2142	1	115_3	00	ATG	None	None	0.443
tig00064067_4	2197	2568	1	115_4	00	ATG	None	None	0.508
tig00064067_5	2936	3904	1	115_5	00	ATG	None	None	0.542
tig00064067_6	4378	5679	1	115_6	00	ATG	None	None	0.538
tig00064067_7	6724	7122	1	115_7	00	ATG	None	None	0.551
tig00064067_8	7424	8164	1	115_8	00	ATG	None	None	0.621
tig00064067_9	8146	8862	1	115_9	00	ATG	None	None	0.611
tig00064067_10	8922	10163	1	115_10	00	ATG	None	None	0.593
tig00035874_1	528	770	1	116_1	00	ATG	TAA	11bp	0.494
tig00035874_2	760	1077	1	116_2	00	TTG	AACAA	15bp	0.497
tig00035874_3	1092	1910	1	116_3	00	ATG	None	None	0.541
tig00035874_4	1919	3073	1	116_4	00	GTG	TAAA	7bp	0.552
tig00035874_5	3084	4142	1	116_5	00	ATG	AAAAA	4bp	0.398
tig00035874_6	4156	5109	1	116_6	00	ATG	None	None	0.391
tig00035874_7	5113	6627	1	116_7	00	ATG	TAA	3bp	0.384
tig00035874_8	6640	7701	1	116_8	00	ATG	TAA	12bp	0.371
tig00035874_9	7709	8485	1	116_9	00	ATG	TAA	11bp	0.391
tig00035874_10	8786	9799	1	116_10	00	ATG	TAA	12bp	0.458
tig00035874_11	9883	10800	1	116_11	00	ATG	TAAAAA	11bp	0.368
tig00035874_12	10842	11627	1	116_12	00	ATG	None	None	0.401
tig00035895_1	3	737	-1	117_1	10	ATG	None	None	0.654
tig00035895_2	734	1177	-1	117_2	00	ATG	None	None	0.606
tig00035895_3	1272	1904	-1	117_3	00	ATG	None	None	0.637
tig00035895_4	2287	2616	1	117_4	00	ATG	None	None	0.579
tig00035895_5	3178	3891	1	117_5	00	ATG	None	None	0.647
tig00035895_6	4176	4442	1	117_6	00	ATG	None	None	0.648
tig00035895_7	4675	4851	-1	117_7	00	GTG	None	None	0.627
tig00035895_8	4848	6134	-1	117_8	00	GTG	None	None	0.645
tig00035895_9	6191	7015	-1	117_9	00	ATG	AGGAG	5-10bp	0.661
tig00035895_10	7138	7467	-1	117_10	01	Edge	None	None	0.724
tig00064103_1	421	720	1	118_1	00	ATG	None	None	0.443
tig00064103_2	729	998	-1	118_2	00	GTG	None	None	0.485
tig00064103_3	1004	1693	-1	118_3	00	ATG	AATAA	13bp	0.501
tig00064103_4	1703	1993	1	118_4	00	ATG	None	None	0.450
tig00064103_5	2025	2381	1	118_5	00	ATG	None	None	0.485
tig00064103_6	2387	4036	1	118_6	00	ATG	None	None	0.535
tig00064103_7	4000	4128	1	118_7	00	ATG	None	None	0.558
tig00064103_8	4228	5277	-1	118_8	00	ATG	None	None	0.564
tig00064103_9	5355	5708	-1	118_9	00	ATG	None	None	0.596
tig00064103_10	5858	6187	-1	118_10	00	ATG	None	None	0.470
tig00064103_11	6720	8078	-1	118_11	01	Edge	None	None	0.546
tig00064146_1	3	167	1	119_1	10	Edge	None	None	0.497
tig00064146_2	581	1333	-1	119_2	00	ATG	None	None	0.639
tig00064146_3	1704	1979	-1	119_3	00	ATG	AGxAG	5-10bp	0.471
tig00064146_4	1988	2143	-1	119_4	00	ATG	GGAGG	5-10bp	0.500
tig00064146_5	2261	4765	-1	119_5	00	ATG	None	None	0.624
tig00064146_6	5525	5959	1	119_6	00	ATG	None	None	0.632
tig00064146_7	6136	6867	1	119_7	00	ATG	None	None	0.652
tig00064146_8	6921	8258	1	119_8	00	GTG	None	None	0.647
tig00064146_9	8449	10467	-1	119_9	00	GTG	None	None	0.643
tig00064146_10	10449	12371	-1	119_10	00	ATG	None	None	0.622
tig00064146_11	12572	13318	-1	119_11	00	ATG	GGAG/GAGG	5-10bp	0.592
tig00064146_12	13734	13955	-1	119_12	00	ATG	None	None	0.572
tig00064146_13	14192	14695	-1	119_13	01	Edge	None	None	0.627
tig00064249_1	1	213	-1	120_1	10	GTG	None	None	0.549
tig00064249_2	431	1612	1	120_2	00	ATG	None	None	0.536
tig00064249_3	1842	3353	1	120_3	00	GTG	None	None	0.555
tig00064249_4	3368	4036	1	120_4	00	GTG	None	None	0.570
tig00064249_5	4006	4449	1	120_5	00	GTG	None	None	0.572
tig00064249_6	4732	5847	1	120_6	00	ATG	None	None	0.547
tig00064249_7	5870	6934	1	120_7	00	ATG	None	None	0.509
tig00064249_8	6984	7280	-1	120_8	00	ATG	None	None	0.556
tig00064249_9	7373	8050	1	120_9	00	ATG	None	None	0.543
tig00064249_10	8088	8945	1	120_10	00	ATG	None	None	0.561
tig00064249_11	8970	9668	-1	120_11	00	ATG	None	None	0.565
tig00064249_12	9665	10606	-1	120_12	00	ATG	None	None	0.579
tig00064249_13	10791	11978	1	120_13	00	ATG	None	None	0.550
tig00064249_14	12076	13821	1	120_14	00	ATG	None	None	0.562
tig00064249_15	14025	14708	-1	120_15	00	ATG	AGGA	5-10bp	0.553
tig00064249_16	15278	15568	1	120_16	00	ATG	None	None	0.581
tig00064249_17	15523	15774	1	120_17	01	GTG	None	None	0.567
tig00064311_1	1	552	1	121_1	10	Edge	None	None	0.509
tig00064311_2	590	1033	1	121_2	00	TTG	AGGT	7bp	0.480
tig00064311_3	1012	1317	1	121_3	00	ATG	None	None	0.490
tig00064311_4	1472	1777	1	121_4	00	ATG	None	None	0.500
tig00064311_5	2068	3186	1	121_5	00	ATG	None	None	0.514
tig00064311_6	3137	3628	1	121_6	01	ATG	None	None	0.498
tig00000534_1	1	288	1	122_1	10	Edge	None	None	0.604
tig00000534_2	381	1034	-1	122_2	00	ATG	AGGAG	5-10bp	0.601
tig00000534_3	994	1233	-1	122_3	00	TTG	GGAGG	5-10bp	0.604
tig00000534_4	1230	2708	-1	122_4	00	ATG	GGxGG	5-10bp	0.636
tig00000534_5	2708	3925	-1	122_5	00	ATG	AGxAGG/AGGxGG	5-10bp	0.611
tig00000534_6	4130	5020	1	122_6	00	ATG	GGAG/GAGG	5-10bp	0.623
tig00000534_7	5093	5881	1	122_7	00	ATG	AGGAG	5-10bp	0.611
tig00000534_8	5881	6477	1	122_8	00	ATG	GGA/GAG/AGG	5-10bp	0.630
tig00000534_9	6462	6755	-1	122_9	00	ATG	GGAG/GAGG	5-10bp	0.568
tig00000534_10	6814	7650	-1	122_10	00	ATG	None	None	0.588
tig00000534_11	8149	8727	1	122_11	00	ATG	GGAGG	5-10bp	0.544
tig00000534_12	8700	10190	-1	122_12	00	ATG	GGAG/GAGG	5-10bp	0.608
tig00000534_13	10317	10757	-1	122_13	00	ATG	AGGAG	5-10bp	0.556
tig00000534_14	10999	12165	1	122_14	00	ATG	AGGAG	5-10bp	0.514
tig00000534_15	12743	12955	1	122_15	00	ATG	GGAGG	5-10bp	0.563
tig00000534_16	12952	13089	1	122_16	00	ATG	GGA/GAG/AGG	5-10bp	0.623
tig00000534_17	14475	14870	1	122_17	00	ATG	AGGAG	5-10bp	0.631
tig00000534_18	14824	15147	1	122_18	00	ATG	None	None	0.642
tig00000534_19	15324	16253	1	122_19	00	ATG	GGA/GAG/AGG	5-10bp	0.569
tig00000534_20	16409	16531	1	122_20	00	GTG	None	None	0.569
tig00000534_21	16531	16848	1	122_21	01	ATG	None	None	0.569
tig00064453_1	2	337	-1	123_1	10	ATG	None	None	0.381
tig00064453_2	436	2325	-1	123_2	00	ATG	TAAA	11bp	0.409
tig00064453_3	2343	5066	-1	123_3	00	TTG	None	None	0.413
tig00064453_4	5063	5776	-1	123_4	00	ATG	TAAAAA	9bp	0.398
tig00064453_5	5789	6619	-1	123_5	00	ATG	TAA	3bp	0.415
tig00064453_6	6623	7495	-1	123_6	00	ATG	TAA	12bp	0.400
tig00064453_7	7485	8423	-1	123_7	00	ATG	AAGAA	6bp	0.435
tig00064453_8	8683	9093	-1	123_8	00	ATG	AAAA	3bp	0.436
tig00064453_9	9114	9461	-1	123_9	00	ATG	AATAA	4bp	0.420
tig00064453_10	9466	9729	-1	123_10	00	TTG	AATAA	10bp	0.371
tig00064464_1	2	463	-1	124_1	10	ATG	GGAG/GAGG	5-10bp	0.439
tig00064464_2	460	1761	-1	124_2	00	ATG	None	None	0.404
tig00064464_3	1758	2756	-1	124_3	00	ATG	GGAGG	5-10bp	0.447
tig00064464_4	2778	4328	-1	124_4	00	ATG	GGAGG	5-10bp	0.429
tig00064464_5	4332	5477	-1	124_5	00	TTG	GGAG/GAGG	5-10bp	0.338
tig00064464_6	5490	6632	-1	124_6	00	ATG	GGAGG	5-10bp	0.388
tig00064464_7	6637	7668	-1	124_7	00	TTG	GGAGG	5-10bp	0.414
tig00064464_8	7691	8530	-1	124_8	00	TTG	GGAG/GAGG	5-10bp	0.414
tig00064464_9	8547	9797	-1	124_9	00	ATG	None	None	0.423
tig00064464_10	10175	10873	-1	124_10	01	Edge	None	None	0.402
tig00064467_1	3	281	-1	125_1	10	ATG	GGA/GAG/AGG	5-10bp	0.495
tig00064467_2	292	1029	-1	125_2	00	ATG	GGA/GAG/AGG	5-10bp	0.496
tig00064467_3	1026	1268	-1	125_3	00	ATG	GGA/GAG/AGG	5-10bp	0.469
tig00064467_4	1410	3839	1	125_4	00	ATG	None	None	0.518
tig00064467_5	3844	5556	-1	125_5	00	ATG	GGA/GAG/AGG	5-10bp	0.475
tig00064467_6	5613	6530	-1	125_6	00	ATG	AGGAGG	5-10bp	0.503
tig00064467_7	6530	7939	-1	125_7	00	ATG	GGA/GAG/AGG	5-10bp	0.497
tig00064467_8	8035	9336	-1	125_8	00	ATG	AGGAG	5-10bp	0.504
tig00064467_9	9659	10747	1	125_9	00	ATG	GGA/GAG/AGG	5-10bp	0.486
tig00064467_10	10823	11347	-1	125_10	00	ATG	GGA/GAG/AGG	5-10bp	0.495
tig00064467_11	11388	12344	-1	125_11	00	TTG	GGAGG	5-10bp	0.501
tig00064467_12	12407	13000	-1	125_12	00	ATG	AGGAGG	5-10bp	0.500
tig00064467_13	13016	13408	-1	125_13	00	ATG	AGGAG/GGAGG	11-12bp	0.524
tig00064467_14	13425	13796	-1	125_14	00	ATG	GGAGG	5-10bp	0.532
tig00064467_15	14145	14363	-1	125_15	00	TTG	GGAGG	5-10bp	0.484
tig00064467_16	14382	14609	-1	125_16	00	GTG	GGA/GAG/AGG	11-12bp	0.491
tig00064467_17	14549	15022	-1	125_17	00	ATG	GGAGG	5-10bp	0.534
tig00064467_18	15198	15731	-1	125_18	00	ATG	None	None	0.500
tig00064467_19	15912	16199	-1	125_19	00	ATG	GGAG/GAGG	5-10bp	0.462
tig00064467_20	16196	16357	-1	125_20	00	ATG	GGAG/GAGG	5-10bp	0.512
tig00064467_21	16357	16635	-1	125_21	00	ATG	GGAG/GAGG	5-10bp	0.470
tig00064467_22	16575	16799	-1	125_22	00	ATG	AGGAGG	5-10bp	0.542
tig00064475_1	1	609	1	126_1	10	Edge	None	None	0.519
tig00064475_2	606	1379	1	126_2	00	TTG	None	None	0.549
tig00064475_3	1422	1661	1	126_3	00	ATG	TAA	12bp	0.492
tig00064475_4	1911	2711	-1	126_4	00	ATG	TAA	11bp	0.486
tig00064475_5	2857	5376	1	126_5	00	ATG	TAAA	14bp	0.523
tig00064475_6	5428	7389	1	126_6	00	ATG	TAA	11bp	0.502
tig00064475_7	7427	8872	-1	126_7	00	ATG	None	None	0.450
tig00064475_8	8842	9744	-1	126_8	00	ATG	TAAA	11bp	0.488
tig00064475_9	9764	10015	-1	126_9	00	ATG	TAA	13bp	0.472
tig00064475_10	10221	11276	-1	126_10	00	ATG	TAAA	8bp	0.455
tig00064475_11	11286	13115	-1	126_11	00	ATG	TAA	15bp	0.430
tig00064475_12	13266	15938	-1	126_12	00	ATG	None	None	0.452
tig00064475_13	15932	17134	-1	126_13	00	ATG	TAAA	12bp	0.459
tig00064475_14	17423	20032	1	126_14	00	ATG	TAA	3bp	0.461
tig00064475_15	20052	20477	1	126_15	00	ATG	AAAA	9bp	0.444
tig00064475_16	20474	20641	1	126_16	01	ATG	None	None	0.512
tig00064623_1	3	212	1	127_1	10	Edge	None	None	0.467
tig00064623_2	280	936	1	127_2	00	ATG	AAA	15bp	0.440
tig00064623_3	1201	1614	1	127_3	00	ATG	TAA	13bp	0.469
tig00064623_4	1718	2527	1	127_4	00	TTG	AAA	12bp	0.501
tig00064623_5	2546	3055	1	127_5	00	ATG	TAA	11bp	0.445
tig00064623_6	3665	5608	-1	127_6	00	ATG	TAA	5bp	0.497
tig00064623_7	5799	6662	-1	127_7	00	ATG	TAAA	11bp	0.465
tig00064623_8	6671	7897	-1	127_8	00	ATG	AAAAA	10bp	0.475
tig00064623_9	8012	8401	-1	127_9	00	ATG	None	None	0.500
tig00064623_10	8367	9815	-1	127_10	00	ATG	None	None	0.417
tig00064623_11	9845	9997	-1	127_11	00	ATG	AATAA	8bp	0.451
tig00064623_12	10553	11248	1	127_12	00	ATG	AACAA	8bp	0.506
tig00064623_13	11878	12126	1	127_13	00	ATG	None	None	0.498
tig00064623_14	12490	13503	1	127_14	00	ATG	TAA	6bp	0.476
tig00064623_15	13934	14125	-1	127_15	00	ATG	None	None	0.526
tig00064623_16	14333	15040	1	127_16	00	ATG	TAA	13bp	0.492
tig00064623_17	14980	15405	1	127_17	00	GTG	None	None	0.477
tig00064689_1	3	992	-1	128_1	10	ATG	TAAAAA	11bp	0.470
tig00064689_2	1126	1893	-1	128_2	00	ATG	AAAAA	10bp	0.462
tig00064689_3	1988	3616	-1	128_3	00	ATG	AAAAA	9bp	0.447
tig00064689_4	4063	4470	-1	128_4	00	ATG	TAA	11bp	0.498
tig00064689_5	4632	5033	-1	128_5	00	ATG	AAA	14bp	0.480
tig00064689_6	5030	5893	-1	128_6	00	ATG	AAA	12bp	0.458
tig00064689_7	5919	6338	1	128_7	00	ATG	TAA	14bp	0.452
tig00064689_8	6381	6716	1	128_8	00	ATG	None	None	0.527
tig00064689_9	6808	7806	1	128_9	00	GTG	AAA	12bp	0.496
tig00064732_1	177	359	-1	129_1	00	ATG	None	None	0.393
tig00064732_2	302	451	-1	129_2	00	ATG	AATAA	9bp	0.393
tig00064732_3	519	884	-1	129_3	00	ATG	AAAA	11bp	0.366
tig00064732_4	886	1215	-1	129_4	00	GTG	TAAAA	15bp	0.327
tig00064732_5	1233	1706	-1	129_5	00	ATG	TAA	15bp	0.399
tig00064732_6	1703	1981	-1	129_6	00	ATG	AAAAAA	12bp	0.323
tig00064732_7	1983	2474	-1	129_7	00	ATG	AAAA	11bp	0.398
tig00064732_8	2471	2833	-1	129_8	00	TTG	TAA	11bp	0.388
tig00064732_9	2835	3446	-1	129_9	00	ATG	AAA	3bp	0.399
tig00064732_10	3447	3998	-1	129_10	00	ATG	TAA	10bp	0.362
tig00064732_11	3998	4660	-1	129_11	00	ATG	None	None	0.418
tig00064732_12	4660	5334	-1	129_12	00	TTG	None	None	0.449
tig00064732_13	5331	5807	-1	129_13	00	TTG	TAAA	15bp	0.499
tig00064732_14	6066	6449	1	129_14	00	ATG	None	None	0.409
tig00064732_15	6316	6639	-1	129_15	00	ATG	AAAAAA	11bp	0.438
tig00064732_16	6707	7156	-1	129_16	00	ATG	AAAAA	11bp	0.373
tig00064732_17	7182	8282	-1	129_17	00	TTG	TAAAA	3bp	0.402
tig00064732_18	8336	8500	-1	129_18	00	ATG	TAAA	5bp	0.364
tig00064732_19	8582	8950	-1	129_19	00	ATG	AAAAAA	11bp	0.417
tig00064732_20	8966	10078	-1	129_20	00	ATG	AAAAAA	11bp	0.387
tig00064732_21	10106	11077	-1	129_21	00	ATG	None	None	0.365
tig00064732_22	11241	11684	1	129_22	00	ATG	AAAA	4bp	0.428
tig00064732_23	11681	13201	1	129_23	00	ATG	None	None	0.417
tig00064732_24	13204	13437	1	129_24	00	ATG	AAAAAA	11bp	0.321
tig00064732_25	13452	13868	1	129_25	00	ATG	AATAA	14bp	0.405
tig00064732_26	13904	15163	1	129_26	00	ATG	AAAA	11bp	0.410
tig00064732_27	15238	16383	1	129_27	00	TTG	None	None	0.351
tig00064732_28	16499	16987	1	129_28	00	ATG	AAAA	4bp	0.415
tig00064732_29	16984	17439	1	129_29	00	ATG	AAAAAA	11bp	0.399
tig00064732_30	17545	17673	-1	129_30	00	ATG	TATAA	11bp	0.349
tig00064732_31	17717	17959	-1	129_31	00	ATG	None	None	0.300
tig00064732_32	17952	18182	-1	129_32	00	ATG	AAAA	12bp	0.286
tig00064732_33	18286	18486	-1	129_33	00	ATG	TAA	11bp	0.363
tig00064732_34	18597	18917	-1	129_34	00	ATG	AATAA	14bp	0.411
tig00064732_35	18957	19418	-1	129_35	00	ATG	TAA	15bp	0.437
tig00064732_36	19379	20047	-1	129_36	00	ATG	AAAA	11bp	0.392
tig00064732_37	20061	20522	-1	129_37	00	ATG	AATAA	15bp	0.370
tig00064732_38	20548	20718	-1	129_38	01	Edge	None	None	0.392
tig00064960_1	316	630	1	130_1	00	ATG	None	None	0.543
tig00064960_2	2197	2493	-1	130_2	00	ATG	None	None	0.626
tig00064960_3	2606	3109	-1	130_3	00	ATG	None	None	0.595
tig00064960_4	3239	3511	-1	130_4	00	ATG	None	None	0.601
tig00064960_5	3702	4187	-1	130_5	00	ATG	None	None	0.568
tig00064960_6	4222	4566	-1	130_6	00	ATG	None	None	0.559
tig00064960_7	4740	4916	-1	130_7	00	ATG	None	None	0.588
tig00064960_8	4942	5151	-1	130_8	00	ATG	None	None	0.510
tig00064960_9	5301	5648	-1	130_9	00	ATG	None	None	0.572
tig00064960_10	6191	6520	-1	130_10	00	GTG	None	None	0.585
tig00064960_11	8601	8795	1	130_11	00	ATG	None	None	0.533
tig00064960_12	9890	10219	1	130_12	00	ATG	None	None	0.521
tig00064960_13	10234	10647	1	130_13	00	ATG	None	None	0.556
tig00064960_14	10855	11109	-1	130_14	00	TTG	None	None	0.565
tig00064960_15	11177	11449	1	130_15	00	TTG	None	None	0.542
tig00064960_16	11464	11640	1	130_16	00	ATG	None	None	0.588
tig00064960_17	12001	12393	1	130_17	00	GTG	None	None	0.598
tig00064960_18	13461	14039	1	130_18	00	ATG	None	None	0.535
tig00064960_19	14131	14355	1	130_19	00	ATG	None	None	0.551
tig00064960_20	14971	15030	1	130_20	01	ATG	None	None	0.583
tig00064962_1	2	238	1	131_1	10	Edge	None	None	0.511
tig00064962_2	256	1170	1	131_2	00	ATG	AGxAGG/AGGxGG	5-10bp	0.487
tig00064962_3	1677	2117	-1	131_3	00	ATG	AGGAG	5-10bp	0.501
tig00064962_4	2397	2609	-1	131_4	00	ATG	AGGAGG	5-10bp	0.479
tig00064962_5	2627	3112	-1	131_5	00	ATG	AGGAG(G)/GGAGG	13-15bp	0.481
tig00064962_6	3326	4807	1	131_6	00	ATG	AGGAG/GGAGG	11-12bp	0.557
tig00064962_7	4899	5102	-1	131_7	00	GTG	GGA/GAG/AGG	5-10bp	0.652
tig00064962_8	5099	5536	-1	131_8	00	GTG	AGGAG	5-10bp	0.678
tig00064962_9	5533	6105	-1	131_9	00	GTG	GGA/GAG/AGG	5-10bp	0.642
tig00064962_10	6150	6506	-1	131_10	00	GTG	None	None	0.636
tig00064962_11	6455	6724	-1	131_11	00	ATG	AGGA/GGAG/GAGG	11-12bp	0.611
tig00064962_12	6746	7270	-1	131_12	00	GTG	GGA/GAG/AGG	5-10bp	0.625
tig00064962_13	7609	8109	-1	131_13	00	ATG	None	None	0.609
tig00064962_14	8129	8644	1	131_14	00	ATG	AGGA/GGAG/GAGG	11-12bp	0.570
tig00064962_15	8550	9743	-1	131_15	00	ATG	GGAG/GAGG	5-10bp	0.568
tig00064962_16	9856	10437	-1	131_16	00	ATG	GGA/GAG/AGG	5-10bp	0.627
tig00064962_17	10688	11332	-1	131_17	00	ATG	GGAGG	5-10bp	0.592
tig00064962_18	11657	12043	-1	131_18	00	GTG	AGGA	5-10bp	0.584
tig00064962_19	12072	12917	1	131_19	00	GTG	GGA/GAG/AGG	5-10bp	0.611
tig00064962_20	12983	13693	-1	131_20	00	ATG	AGGAGG	5-10bp	0.624
tig00064962_21	13742	14599	-1	131_21	00	ATG	GGAG/GAGG	5-10bp	0.579
tig00064962_22	14722	15915	-1	131_22	00	ATG	AGGAGG	5-10bp	0.658
tig00064962_23	15915	16346	-1	131_23	00	ATG	AGGAG	5-10bp	0.556
tig00064962_24	16362	17600	-1	131_24	00	ATG	AGGAG	5-10bp	0.641
tig00064962_25	17597	17920	-1	131_25	01	Edge	None	None	0.639
tig00065038_1	2	553	-1	132_1	10	ATG	None	None	0.538
tig00065038_2	871	1239	1	132_2	00	ATG	AAAA	14bp	0.539
tig00065038_3	1331	2053	-1	132_3	00	ATG	None	None	0.519
tig00065038_4	2314	3579	1	132_4	00	ATG	None	None	0.509
tig00065038_5	3702	5147	-1	132_5	00	ATG	None	None	0.547
tig00065038_6	5202	6434	-1	132_6	00	ATG	AATAA	14bp	0.545
tig00065038_7	6529	8280	-1	132_7	00	ATG	None	None	0.526
tig00065038_8	8219	8959	-1	132_8	00	ATG	None	None	0.514
tig00065038_9	9097	9855	1	132_9	00	ATG	AAA	13bp	0.520
tig00065038_10	9807	10451	-1	132_10	00	ATG	AAA	14bp	0.547
tig00065038_11	10493	10849	-1	132_11	00	ATG	None	None	0.563
tig00065038_12	10840	11709	-1	132_12	00	ATG	None	None	0.530
tig00065038_13	11713	12435	-1	132_13	00	ATG	AAA	15bp	0.515
tig00065038_14	12432	13232	-1	132_14	01	Edge	None	None	0.532
tig00065053_1	2	1108	-1	133_1	10	ATG	None	None	0.527
tig00065053_2	1212	1631	1	133_2	00	ATG	None	None	0.498
tig00065053_3	1760	2026	1	133_3	00	ATG	None	None	0.483
tig00065053_4	2026	2517	1	133_4	00	ATG	None	None	0.474
tig00065053_5	2568	3254	1	133_5	00	ATG	AAA	15bp	0.461
tig00065053_6	3251	3850	1	133_6	00	ATG	None	None	0.518
tig00065053_7	3971	6046	-1	133_7	00	ATG	None	None	0.524
tig00065053_8	6083	8065	-1	133_8	00	ATG	None	None	0.499
tig00065053_9	8062	8349	-1	133_9	00	ATG	None	None	0.455
tig00065053_10	8406	10604	-1	133_10	00	ATG	AAAA	13bp	0.508
tig00065053_11	10809	11561	1	133_11	00	ATG	None	None	0.490
tig00065053_12	11573	11974	1	133_12	00	ATG	AAA	14bp	0.565
tig00065053_13	12164	13192	1	133_13	00	TTG	None	None	0.523
tig00065053_14	13140	13559	1	133_14	00	ATG	None	None	0.514
tig00065053_15	13562	14035	-1	133_15	00	TTG	None	None	0.498
tig00065053_16	13993	14421	-1	133_16	00	GTG	AAA	13bp	0.501
tig00065053_17	14421	14996	-1	133_17	00	ATG	None	None	0.470
tig00065053_18	15054	16127	-1	133_18	01	Edge	None	None	0.521
tig00065232_1	111	560	-1	134_1	00	ATG	None	None	0.460
tig00065232_2	843	1031	1	134_2	00	ATG	None	None	0.434
tig00065232_3	1031	1126	1	134_3	00	ATG	GGA/GAG/AGG	5-10bp	0.427
tig00065232_4	1440	1553	-1	134_4	00	ATG	GGxGG	5-10bp	0.421
tig00065232_5	1572	1724	-1	134_5	00	ATG	None	None	0.464
tig00065232_6	1939	2148	-1	134_6	00	ATG	GGAG/GAGG	5-10bp	0.410
tig00065232_7	2443	2844	-1	134_7	00	TTG	None	None	0.358
tig00065232_8	3359	3517	-1	134_8	00	ATG	GGA/GAG/AGG	11-12bp	0.352
tig00065232_9	3674	3769	-1	134_9	00	ATG	GGAG/GAGG	5-10bp	0.344
tig00065232_10	4137	4307	-1	134_10	00	ATG	None	None	0.363
tig00065232_11	4274	4552	-1	134_11	00	GTG	None	None	0.351
tig00065232_12	5056	5586	-1	134_12	00	ATG	None	None	0.503
tig00065232_13	5532	6137	-1	134_13	00	ATG	None	None	0.482
tig00065232_14	6235	6810	-1	134_14	00	ATG	GGAGG	5-10bp	0.465
tig00065232_15	6816	7892	-1	134_15	00	GTG	GGA/GAG/AGG	5-10bp	0.459
tig00065232_16	7951	8163	-1	134_16	00	GTG	GGA/GAG/AGG	11-12bp	0.427
tig00065232_17	8141	9199	-1	134_17	00	ATG	None	None	0.460
tig00065232_18	9211	9741	-1	134_18	00	GTG	None	None	0.480
tig00065232_19	9699	9830	-1	134_19	00	ATG	GGAG/GAGG	5-10bp	0.477
tig00065232_20	10256	10612	-1	134_20	00	GTG	None	None	0.524
tig00065232_21	11206	11439	-1	134_21	00	ATG	GGxGG	5-10bp	0.449
tig00065404_1	2	802	-1	135_1	10	ATG	GGAGG	5-10bp	0.487
tig00065404_2	963	1301	-1	135_2	00	ATG	GGAG/GAGG	5-10bp	0.419
tig00065404_3	1370	1654	-1	135_3	00	ATG	None	None	0.498
tig00065404_4	1702	2091	-1	135_4	00	ATG	GGAG/GAGG	5-10bp	0.459
tig00065404_5	2163	3044	-1	135_5	00	GTG	GGA/GAG/AGG	5-10bp	0.472
tig00065404_6	3483	4370	-1	135_6	00	ATG	GGA/GAG/AGG	5-10bp	0.455
tig00065404_7	4604	6547	1	135_7	00	ATG	GGAGG	5-10bp	0.474
tig00065404_8	6632	6862	1	135_8	00	ATG	GGAG/GAGG	5-10bp	0.472
tig00065404_9	6859	7143	1	135_9	00	ATG	None	None	0.411
tig00065404_10	7454	8524	-1	135_10	00	ATG	None	None	0.451
tig00065404_11	8849	12079	-1	135_11	00	ATG	None	None	0.461
tig00065404_12	12360	12782	-1	135_12	00	TTG	GGAGG	5-10bp	0.428
tig00065404_13	13043	13303	1	135_13	00	ATG	None	None	0.456
tig00065404_14	13420	13746	1	135_14	00	ATG	None	None	0.462
tig00065404_15	13686	13805	1	135_15	01	ATG	None	None	0.458
tig00065563_1	2	580	1	136_1	10	Edge	None	None	0.546
tig00065563_2	673	3483	1	136_2	00	TTG	None	None	0.552
tig00065563_3	3696	4382	1	136_3	00	ATG	None	None	0.553
tig00065563_4	4390	5193	1	136_4	00	ATG	AGxAG	3-4bp	0.545
tig00065563_5	5136	5402	1	136_5	00	GTG	AGxAG	5-10bp	0.610
tig00065563_6	5993	6619	1	136_6	00	ATG	None	None	0.523
tig00065563_7	6698	7756	1	136_7	00	ATG	None	None	0.559
tig00065563_8	7933	8466	1	136_8	00	ATG	None	None	0.575
tig00065563_9	8498	9283	1	136_9	00	TTG	None	None	0.539
tig00065563_10	9255	9662	-1	136_10	00	ATG	None	None	0.561
tig00065563_11	9659	10234	-1	136_11	00	ATG	None	None	0.557
tig00065563_12	10236	11165	-1	136_12	00	ATG	None	None	0.554
tig00065563_13	11132	11434	-1	136_13	00	ATG	None	None	0.518
tig00065563_14	11642	12106	-1	136_14	00	ATG	None	None	0.581
tig00065563_15	12189	12395	-1	136_15	00	ATG	None	None	0.565
tig00065563_16	12395	13063	-1	136_16	00	ATG	None	None	0.534
tig00065563_17	13271	14374	-1	136_17	00	ATG	None	None	0.569
tig00065563_18	14664	14957	-1	136_18	00	ATG	None	None	0.500
tig00065563_19	15117	15581	-1	136_19	00	TTG	None	None	0.508
tig00065563_20	15593	16630	-1	136_20	00	ATG	None	None	0.517
tig00065563_21	16627	17100	-1	136_21	01	Edge	None	None	0.534
tig00065581_1	1	747	1	137_1	10	Edge	None	None	0.573
tig00065581_2	731	1828	1	137_2	00	ATG	AGGA	5-10bp	0.552
tig00065581_3	1855	2199	1	137_3	00	GTG	None	None	0.583
tig00065581_4	2241	2402	1	137_4	00	ATG	None	None	0.519
tig00065581_5	2993	3181	-1	137_5	00	ATG	None	None	0.481
tig00065581_6	3120	4253	-1	137_6	00	ATG	None	None	0.432
tig00065581_7	4643	5023	1	137_7	00	ATG	None	None	0.583
tig00065581_8	5123	5602	1	137_8	00	ATG	None	None	0.640
tig00065581_9	5852	6481	1	137_9	00	ATG	None	None	0.556
tig00065581_10	6493	6885	1	137_10	00	GTG	None	None	0.588
tig00065581_11	6882	7778	1	137_11	00	GTG	None	None	0.589
tig00065581_12	7733	8518	1	137_12	00	ATG	None	None	0.599
tig00065581_13	8523	9191	1	137_13	00	GTG	None	None	0.637
tig00065694_1	2	190	-1	138_1	10	ATG	None	None	0.365
tig00065694_2	200	1048	-1	138_2	00	ATG	None	None	0.457
tig00065694_3	1048	1227	-1	138_3	00	ATG	None	None	0.461
tig00065694_4	1250	1759	-1	138_4	00	ATG	AATAA	13bp	0.445
tig00065694_5	1773	2495	-1	138_5	00	ATG	None	None	0.466
tig00065694_6	2504	3061	-1	138_6	00	ATG	None	None	0.495
tig00065694_7	3176	3961	-1	138_7	00	ATG	None	None	0.462
tig00065694_8	4180	6339	-1	138_8	00	ATG	None	None	0.493
tig00065694_9	6575	6847	-1	138_9	00	ATG	None	None	0.465
tig00065694_10	6849	7370	-1	138_10	00	ATG	AATAA	13bp	0.402
tig00065694_11	7384	8736	-1	138_11	00	ATG	None	None	0.453
tig00065694_12	9283	9816	-1	138_12	00	ATG	None	None	0.431
tig00065694_13	9836	10048	-1	138_13	00	ATG	None	None	0.418
tig00065694_14	10084	10530	-1	138_14	00	ATG	None	None	0.445
tig00065694_15	10575	13088	-1	138_15	00	TTG	AAA	15bp	0.466
tig00065694_16	13572	14345	-1	138_16	00	ATG	None	None	0.438
tig00065694_17	14451	15023	1	138_17	00	ATG	None	None	0.510
tig00065694_18	15069	15674	1	138_18	01	ATG	None	None	0.455
tig00065750_1	2	97	-1	139_1	10	ATG	GGAG/GAGG	5-10bp	0.448
tig00065750_2	90	1049	-1	139_2	00	TTG	GGA/GAG/AGG	5-10bp	0.469
tig00065750_3	1046	2104	-1	139_3	00	ATG	AGGAG/GGAGG	11-12bp	0.454
tig00065750_4	2104	2856	-1	139_4	00	ATG	AGxAGG/AGGxGG	5-10bp	0.448
tig00065750_5	2853	3689	-1	139_5	00	ATG	None	None	0.460
tig00065750_6	3659	4699	-1	139_6	00	ATG	GGAG/GAGG	5-10bp	0.488
tig00065750_7	4692	4973	-1	139_7	00	TTG	GGA/GAG/AGG	5-10bp	0.436
tig00065750_8	5054	5356	-1	139_8	00	ATG	GGA/GAG/AGG	5-10bp	0.403
tig00065750_9	5375	5929	-1	139_9	00	ATG	AGGAG	5-10bp	0.465
tig00065750_10	5932	6282	-1	139_10	00	ATG	GGAG/GAGG	5-10bp	0.439
tig00065750_11	6450	6779	-1	139_11	00	ATG	GGxGG	5-10bp	0.470
tig00065750_12	6776	7153	-1	139_12	00	ATG	AGxAGG/AGGxGG	5-10bp	0.463
tig00065750_13	7164	7385	-1	139_13	00	ATG	None	None	0.432
tig00065750_14	7385	7768	-1	139_14	00	ATG	GGxGG	3-4bp	0.477
tig00065750_15	7765	8259	-1	139_15	00	ATG	GGAG/GAGG	5-10bp	0.477
tig00065750_16	8281	8763	-1	139_16	00	ATG	AGGAG	5-10bp	0.472
tig00065750_17	8841	9644	-1	139_17	00	ATG	GGA/GAG/AGG	5-10bp	0.461
tig00065750_18	9613	11037	-1	139_18	00	ATG	GGAG/GAGG	5-10bp	0.463
tig00065750_19	11037	12434	-1	139_19	00	ATG	AGxAGG/AGGxGG	5-10bp	0.492
tig00065750_20	12397	12657	-1	139_20	01	Edge	None	None	0.452
tig00065752_1	3	122	1	140_1	10	Edge	None	None	0.533
tig00065752_2	549	803	1	140_2	00	GTG	None	None	0.545
tig00065752_3	812	982	1	140_3	00	ATG	None	None	0.550
tig00065752_4	1106	1318	1	140_4	00	GTG	None	None	0.596
tig00065752_5	1353	1454	1	140_5	00	ATG	None	None	0.578
tig00065752_6	1663	1866	-1	140_6	00	ATG	None	None	0.593
tig00065752_7	1957	2127	-1	140_7	00	ATG	None	None	0.515
tig00065752_8	2124	2264	-1	140_8	00	ATG	None	None	0.539
tig00065752_9	2559	2909	-1	140_9	00	GTG	None	None	0.590
tig00065752_10	2947	3501	-1	140_10	00	GTG	None	None	0.587
tig00065752_11	4515	4682	-1	140_11	00	ATG	None	None	0.548
tig00065752_12	5070	5309	1	140_12	00	ATG	None	None	0.467
tig00065752_13	5962	6210	1	140_13	00	TTG	None	None	0.558
tig00065752_14	6162	6518	1	140_14	00	ATG	None	None	0.527
tig00065752_15	6871	7185	-1	140_15	00	ATG	None	None	0.533
tig00065752_16	7279	7446	1	140_16	00	ATG	None	None	0.607
tig00065752_17	8163	8705	1	140_17	00	GTG	None	None	0.580
tig00065752_18	8715	9185	1	140_18	00	ATG	None	None	0.582
tig00065752_19	9387	9875	-1	140_19	00	ATG	None	None	0.581
tig00065752_20	10034	10153	-1	140_20	00	ATG	None	None	0.517
tig00065752_21	10128	10388	-1	140_21	00	GTG	None	None	0.559
tig00065752_22	10331	10672	-1	140_22	00	ATG	None	None	0.561
tig00065752_23	10746	10901	-1	140_23	00	ATG	None	None	0.532
tig00065752_24	10930	12345	1	140_24	00	ATG	None	None	0.569
tig00065752_25	12353	12850	-1	140_25	00	ATG	None	None	0.600
tig00065752_26	13031	13219	-1	140_26	00	GTG	None	None	0.582
tig00065752_27	13402	13689	-1	140_27	00	ATG	None	None	0.573
tig00065752_28	13734	13922	-1	140_28	00	ATG	None	None	0.561
tig00065752_29	13919	14026	-1	140_29	00	ATG	None	None	0.583
tig00065752_30	14023	14223	-1	140_30	00	ATG	None	None	0.532
tig00065752_31	14402	14719	-1	140_31	00	ATG	None	None	0.569
tig00065752_32	14740	14898	-1	140_32	00	ATG	None	None	0.528
tig00065752_33	14989	15147	-1	140_33	00	ATG	None	None	0.560
tig00065752_34	15528	15917	-1	140_34	00	ATG	None	None	0.523
tig00065752_35	15955	16194	1	140_35	00	ATG	None	None	0.475
tig00065752_36	16780	17322	1	140_36	00	ATG	None	None	0.514
tig00065752_37	17338	17697	1	140_37	00	TTG	None	None	0.581
tig00065752_38	17664	18221	-1	140_38	00	GTG	None	None	0.559
tig00065752_39	18270	18404	-1	140_39	00	ATG	None	None	0.630
tig00065752_40	18422	18727	1	140_40	00	ATG	None	None	0.559
tig00065752_41	18724	19245	1	140_41	00	ATG	None	None	0.594
tig00065752_42	19394	19630	1	140_42	00	ATG	None	None	0.578
tig00065752_43	19627	19902	1	140_43	00	ATG	None	None	0.576
tig00065873_1	203	634	1	141_1	00	ATG	AGGAG	5-10bp	0.500
tig00065873_2	1234	1773	-1	141_2	00	ATG	GGA/GAG/AGG	3-4bp	0.561
tig00065873_3	1730	2818	-1	141_3	00	ATG	GGA/GAG/AGG	5-10bp	0.530
tig00065873_4	3070	3507	-1	141_4	00	ATG	None	None	0.534
tig00065873_5	4029	4523	1	141_5	00	ATG	AGGAG/GGAGG	11-12bp	0.451
tig00065873_6	4520	5644	1	141_6	00	ATG	GGA/GAG/AGG	5-10bp	0.427
tig00065873_7	5739	5855	1	141_7	00	ATG	GGAG/GAGG	5-10bp	0.325
tig00065873_8	5852	6013	-1	141_8	00	ATG	GGA/GAG/AGG	5-10bp	0.340
tig00065873_9	6026	7009	-1	141_9	00	ATG	AGGAGG	5-10bp	0.514
tig00065873_10	7233	7973	-1	141_10	00	ATG	AGGAG	5-10bp	0.489
tig00065873_11	8277	8480	-1	141_11	00	ATG	AGGAG/GGAGG	11-12bp	0.451
tig00065873_12	8626	9864	-1	141_12	00	ATG	GGAG/GAGG	5-10bp	0.471
tig00065873_13	9857	10180	-1	141_13	00	ATG	AGGAG	5-10bp	0.454
tig00065873_14	10504	11217	-1	141_14	00	ATG	3Base/5BMM	13-15bp	0.487
tig00065873_15	11250	11507	-1	141_15	00	ATG	AGGAG	5-10bp	0.430
tig00065873_16	12303	14120	1	141_16	00	ATG	AGGAG	5-10bp	0.592
tig00065873_17	14362	14688	1	141_17	00	ATG	AGGA/GGAG/GAGG	11-12bp	0.581
tig00065873_18	14711	15490	1	141_18	01	ATG	GGAGG	5-10bp	0.562
tig00065959_1	3	158	-1	142_1	10	ATG	GGA/GAG/AGG	5-10bp	0.404
tig00065959_2	342	1298	-1	142_2	00	ATG	None	None	0.505
tig00065959_3	1591	1797	-1	142_3	00	ATG	None	None	0.449
tig00065959_4	2300	2653	-1	142_4	00	ATG	GGA/GAG/AGG	5-10bp	0.429
tig00065959_5	3090	4469	-1	142_5	00	ATG	None	None	0.576
tig00065959_6	4522	5433	-1	142_6	00	ATG	4Base/6BMM	13-15bp	0.604
tig00065959_7	5497	5781	-1	142_7	00	ATG	None	None	0.625
tig00065959_8	5778	6509	-1	142_8	00	ATG	GGA/GAG/AGG	5-10bp	0.615
tig00065959_9	6497	6874	-1	142_9	00	ATG	None	None	0.606
tig00065959_10	7023	7304	-1	142_10	00	GTG	GGA/GAG/AGG	5-10bp	0.642
tig00065959_11	7262	7828	-1	142_11	00	ATG	AGxAGG/AGGxGG	5-10bp	0.582
tig00065959_12	7974	9095	-1	142_12	00	ATG	None	None	0.611
tig00065959_13	9328	13944	-1	142_13	00	ATG	None	None	0.475
tig00065959_14	14129	16699	-1	142_14	00	ATG	4Base/6BMM	13-15bp	0.512
tig00065959_15	16815	17318	1	142_15	00	ATG	None	None	0.484
tig00065959_16	17315	17947	1	142_16	00	GTG	None	None	0.461
tig00065959_17	17928	19109	1	142_17	00	ATG	None	None	0.519
tig00065959_18	19641	20096	-1	142_18	00	ATG	None	None	0.502
tig00065959_19	20124	20573	-1	142_19	01	Edge	None	None	0.504
tig00007909_1	1	81	1	143_1	10	Edge	None	None	0.333
tig00007909_2	160	399	1	143_2	00	TTG	None	None	0.554
tig00007909_3	436	735	-1	143_3	00	TTG	4Base/6BMM	13-15bp	0.540
tig00007909_4	984	1949	1	143_4	00	GTG	None	None	0.514
tig00007909_5	2057	3046	1	143_5	00	ATG	AGGAG	5-10bp	0.484
tig00007909_6	3131	3580	1	143_6	00	ATG	AGGAGG	5-10bp	0.502
tig00007909_7	3574	3951	1	143_7	00	GTG	None	None	0.508
tig00007909_8	4062	5561	-1	143_8	00	ATG	AGGAGG	5-10bp	0.569
tig00007909_9	5561	5827	-1	143_9	00	ATG	AGGAG/GGAGG	11-12bp	0.547
tig00007909_10	6278	6703	1	143_10	00	ATG	AGxAGG/AGGxGG	5-10bp	0.523
tig00007909_11	6812	7726	1	143_11	00	ATG	AGGA/GGAG/GAGG	11-12bp	0.544
tig00007909_12	7723	8037	1	143_12	00	GTG	None	None	0.537
tig00066235_1	2	100	-1	144_1	10	ATG	TAA	13bp	0.475
tig00066235_2	253	1233	1	144_2	00	ATG	None	None	0.499
tig00066235_3	1246	2232	1	144_3	00	ATG	None	None	0.517
tig00066235_4	2251	3237	1	144_4	00	ATG	None	None	0.502
tig00066235_5	3269	3682	1	144_5	00	GTG	None	None	0.473
tig00066235_6	3682	4761	1	144_6	00	ATG	AAA	11bp	0.483
tig00066235_7	4789	6453	1	144_7	00	ATG	None	None	0.472
tig00066235_8	6443	8176	-1	144_8	00	ATG	AAA	11bp	0.495
tig00066235_9	8253	9110	1	144_9	00	ATG	AAAAA	12bp	0.515
tig00066235_10	9317	10366	1	144_10	00	ATG	TAAAAA	9bp	0.506
tig00066235_11	10366	11325	1	144_11	00	ATG	TAA	12bp	0.532
tig00066235_12	11345	12421	-1	144_12	00	ATG	AACAA	5bp	0.539
tig00066235_13	12532	12759	1	144_13	00	ATG	None	None	0.434
tig00066235_14	12846	14519	1	144_14	00	ATG	AAAA	11bp	0.530
tig00066235_15	14516	15664	1	144_15	00	ATG	TAA	12bp	0.531
tig00066235_16	16196	16666	-1	144_16	00	ATG	TAA	3bp	0.473
tig00066235_17	16606	17160	-1	144_17	01	Edge	None	None	0.523
tig00066262_1	185	418	1	145_1	00	ATG	None	None	0.265
tig00066262_2	1446	1613	1	145_2	00	ATG	AGGA	5-10bp	0.274
tig00066262_3	2176	2361	1	145_3	00	ATG	GGAG/GAGG	5-10bp	0.323
tig00066262_4	4563	4928	1	145_4	00	ATG	AGGA	5-10bp	0.268
tig00066262_5	5303	5506	1	145_5	00	ATG	AGGAG	5-10bp	0.284
tig00066262_6	6284	6460	1	145_6	00	ATG	AGxAGG/AGGxGG	3-4bp	0.282
tig00066262_7	6471	6881	1	145_7	00	ATG	AGGA	5-10bp	0.260
tig00066262_8	8491	9096	1	145_8	00	ATG	AGGA	5-10bp	0.276
tig00066262_9	9157	9327	1	145_9	00	ATG	GGA/GAG/AGG	5-10bp	0.251
tig00066262_10	9340	9579	1	145_10	00	ATG	GGAG/GAGG	5-10bp	0.254
tig00066262_11	9572	9904	1	145_11	00	ATG	GGAGG	5-10bp	0.270
tig00066262_12	9868	10185	1	145_12	00	ATG	3Base/5BMM	13-15bp	0.314
tig00066262_13	10185	10493	1	145_13	00	ATG	GGAG/GAGG	5-10bp	0.291
tig00066262_14	10504	10695	1	145_14	00	ATG	GGAG/GAGG	5-10bp	0.307
tig00066262_15	10679	11167	1	145_15	00	ATG	AGGA	5-10bp	0.288
tig00066262_16	11177	11440	1	145_16	00	ATG	AGGA	5-10bp	0.303
tig00066262_17	12057	12587	1	145_17	00	ATG	None	None	0.320
tig00066262_18	12589	12894	1	145_18	00	ATG	GGA/GAG/AGG	5-10bp	0.268
tig00066262_19	12891	14924	-1	145_19	00	ATG	AGGA	5-10bp	0.309
tig00066262_20	14944	16479	-1	145_20	00	ATG	None	None	0.305
tig00066262_21	16467	16823	-1	145_21	00	ATG	None	None	0.319
tig00066262_22	16861	17049	-1	145_22	00	ATG	AGxAGG/AGGxGG	5-10bp	0.333
tig00066262_23	17094	17483	-1	145_23	00	ATG	None	None	0.295
tig00066262_24	17498	18295	-1	145_24	00	ATG	GGAG/GAGG	5-10bp	0.317
tig00066262_25	18364	18561	1	145_25	00	ATG	None	None	0.323
tig00066262_26	18807	19337	1	145_26	00	ATG	None	None	0.299
tig00066262_27	19676	19834	1	145_27	00	ATG	None	None	0.327
tig00066471_1	2	220	-1	146_1	10	ATG	TAA	4bp	0.384
tig00066471_2	225	1154	-1	146_2	00	ATG	TAAA	12bp	0.411
tig00066471_3	1535	1933	-1	146_3	00	ATG	TAA	13bp	0.373
tig00066471_4	1947	2579	-1	146_4	00	ATG	AACAA	13bp	0.406
tig00066471_5	2657	3106	-1	146_5	00	ATG	AAA	11bp	0.409
tig00066471_6	3115	3717	-1	146_6	00	ATG	TAA	3bp	0.449
tig00066471_7	3761	4330	-1	146_7	00	ATG	TAAAAA	10bp	0.468
tig00066471_8	4327	5211	-1	146_8	00	ATG	TAA	10bp	0.506
tig00066471_9	5241	5585	-1	146_9	00	ATG	TAA	10bp	0.490
tig00066471_10	5696	6127	-1	146_10	00	ATG	TATAA	4bp	0.472
tig00066471_11	6296	6802	-1	146_11	00	ATG	TAAA	12bp	0.521
tig00066471_12	6891	7610	-1	146_12	00	TTG	TAA	14bp	0.425
tig00066471_13	7674	7940	-1	146_13	00	TTG	TAA	3bp	0.378
tig00066673_1	2	661	1	147_1	10	Edge	None	None	0.553
tig00066673_2	674	1198	1	147_2	00	ATG	None	None	0.514
tig00066673_3	1232	1606	1	147_3	00	ATG	None	None	0.536
tig00066673_4	1713	5534	1	147_4	00	ATG	None	None	0.565
tig00066673_5	5559	6761	1	147_5	00	ATG	None	None	0.567
tig00066673_6	6701	8668	1	147_6	00	ATG	None	None	0.575
tig00066673_7	8685	9035	1	147_7	00	ATG	None	None	0.570
tig00066673_8	9023	9091	1	147_8	01	ATG	GGAG/GAGG	5-10bp	0.551
tig00066690_1	2	229	1	148_1	10	Edge	None	None	0.478
tig00066690_2	261	983	1	148_2	00	ATG	TAA	12bp	0.456
tig00066690_3	1763	3676	-1	148_3	00	ATG	AAA	11bp	0.454
tig00066690_4	3673	3972	-1	148_4	00	GTG	TAAA	6bp	0.460
tig00066690_5	3969	4931	-1	148_5	00	ATG	TAA	10bp	0.461
tig00066690_6	4953	5786	-1	148_6	00	ATG	AAA	14bp	0.332
tig00066690_7	6401	6640	-1	148_7	00	ATG	TAA	14bp	0.358
tig00066690_8	6977	7141	-1	148_8	00	ATG	AATAA	7bp	0.388
tig00066690_9	8769	9137	1	148_9	00	ATG	TAAA	7bp	0.339
tig00066690_10	9153	10199	1	148_10	00	ATG	TAAAA	13bp	0.345
tig00066690_11	10201	11349	1	148_11	00	ATG	TAA	15bp	0.359
tig00066690_12	11334	12425	1	148_12	00	TTG	TAAA	12bp	0.333
tig00066690_13	12422	13681	1	148_13	00	ATG	TAA	10bp	0.460
tig00066690_14	13678	15591	1	148_14	00	ATG	AAA	11bp	0.455
tig00066690_15	15848	16168	-1	148_15	00	ATG	None	None	0.458
tig00066690_16	16372	17094	-1	148_16	00	ATG	TAA	12bp	0.456
tig00066690_17	17126	17344	-1	148_17	01	Edge	None	None	0.479
tig00066694_1	2	1021	-1	149_1	10	ATG	TAAA	11bp	0.346
tig00066694_2	1021	1899	-1	149_2	00	ATG	TAAA	14bp	0.319
tig00066694_3	1896	2828	-1	149_3	00	ATG	TAA	13bp	0.340
tig00066694_4	3163	3855	-1	149_4	00	ATG	AAAA	8bp	0.364
tig00066694_5	3949	4347	1	149_5	00	ATG	AAAAA	11bp	0.391
tig00066694_6	4366	4665	1	149_6	00	ATG	TAAA	11bp	0.403
tig00066694_7	4736	4978	-1	149_7	00	ATG	None	None	0.329
tig00066694_8	4978	5571	-1	149_8	00	ATG	None	None	0.436
tig00066694_9	5767	6267	-1	149_9	00	ATG	None	None	0.451
tig00066694_10	6257	6931	-1	149_10	00	ATG	AAA	6bp	0.499
tig00066694_11	7244	7528	1	149_11	00	ATG	TAAA	12bp	0.488
tig00066694_12	7485	8528	-1	149_12	00	ATG	AAA	10bp	0.450
tig00066694_13	8525	9901	-1	149_13	00	ATG	TAGAA	15bp	0.455
tig00066694_14	9919	10395	-1	149_14	00	ATG	TAA	11bp	0.470
tig00066694_15	10639	11952	-1	149_15	00	ATG	TAA	14bp	0.463
tig00066694_16	12958	13326	-1	149_16	00	ATG	TAA	10bp	0.412
tig00066694_17	13612	14307	-1	149_17	01	Edge	None	None	0.427
tig00067032_1	3	395	-1	150_1	10	ATG	AAA	3bp	0.458
tig00067032_2	401	646	-1	150_2	00	GTG	TAGAA	6bp	0.476
tig00067032_3	670	1071	-1	150_3	00	ATG	AAAA	15bp	0.485
tig00067032_4	1169	1984	-1	150_4	00	GTG	None	None	0.462
tig00067032_5	1933	2502	-1	150_5	00	ATG	AAA	12bp	0.472
tig00067032_6	2669	3502	-1	150_6	00	ATG	TAA	9bp	0.508
tig00067032_7	4042	4674	-1	150_7	00	ATG	AAA	4bp	0.387
tig00067032_8	4923	6530	1	150_8	00	ATG	TAAA	11bp	0.417
tig00067032_9	6768	7373	1	150_9	00	ATG	TAAAA	12bp	0.480
tig00067032_10	7408	9402	1	150_10	00	ATG	AAAAA	10bp	0.493
tig00067032_11	9623	10234	1	150_11	00	ATG	TAA	12bp	0.577
tig00067032_12	10420	11286	1	150_12	00	ATG	TAAA	11bp	0.504
tig00067032_13	11314	12165	1	150_13	00	ATG	TAAA	11bp	0.514
tig00067032_14	12217	12990	-1	150_14	00	ATG	TAA	3bp	0.456
tig00067032_15	12994	14271	-1	150_15	00	GTG	TAA	15bp	0.502
tig00067130_1	1179	1682	1	151_1	00	TTG	GGA/GAG/AGG	5-10bp	0.349
tig00067130_2	1817	2008	1	151_2	00	ATG	GGA/GAG/AGG	5-10bp	0.380
tig00067130_3	2218	2838	1	151_3	00	GTG	GGxGG	5-10bp	0.367
tig00067130_4	2963	3295	1	151_4	00	ATG	None	None	0.327
tig00067130_5	3395	3745	-1	151_5	00	ATG	GGA/GAG/AGG	11-12bp	0.370
tig00067130_6	3730	5403	-1	151_6	00	ATG	AGGA	5-10bp	0.422
tig00067130_7	5410	5745	-1	151_7	00	ATG	AGGAGG	5-10bp	0.408
tig00067130_8	5971	6666	-1	151_8	00	ATG	None	None	0.408
tig00067130_9	7196	7678	-1	151_9	00	ATG	GGA/GAG/AGG	5-10bp	0.453
tig00067130_10	7801	8094	-1	151_10	00	ATG	None	None	0.425
tig00067130_11	8088	8456	-1	151_11	00	ATG	GGA/GAG/AGG	5-10bp	0.431
tig00067130_12	8611	9021	-1	151_12	00	TTG	None	None	0.380
tig00067130_13	9228	10787	-1	151_13	00	ATG	GGA/GAG/AGG	5-10bp	0.427
tig00067130_14	11013	11546	-1	151_14	00	ATG	None	None	0.446
tig00067130_15	11862	12128	-1	151_15	00	ATG	None	None	0.333
tig00067130_16	12088	12234	-1	151_16	00	ATG	GGxGG	5-10bp	0.320
tig00067130_17	12791	12919	-1	151_17	00	ATG	GGxGG	5-10bp	0.310
tig00067130_18	13129	13548	1	151_18	00	GTG	GGAGG	5-10bp	0.338
tig00067130_19	13572	13841	-1	151_19	00	GTG	GGA/GAG/AGG	5-10bp	0.441
tig00067130_20	13786	14535	-1	151_20	00	TTG	AGGAG	5-10bp	0.403
tig00067130_21	14549	14704	-1	151_21	01	Edge	None	None	0.436
tig00067149_1	1	249	1	152_1	10	Edge	None	None	0.578
tig00067149_2	441	1301	-1	152_2	00	ATG	None	None	0.578
tig00067149_3	1323	2759	-1	152_3	00	GTG	3Base/5BMM	13-15bp	0.587
tig00067149_4	3023	4144	1	152_4	00	ATG	None	None	0.578
tig00067149_5	4151	5095	1	152_5	00	ATG	None	None	0.593
tig00067149_6	5172	5807	-1	152_6	00	ATG	None	None	0.363
tig00067149_7	6614	6805	-1	152_7	00	TTG	GGAG/GAGG	5-10bp	0.495
tig00067149_8	6850	7800	-1	152_8	00	GTG	AGGAG	5-10bp	0.498
tig00067149_9	8034	8393	-1	152_9	00	ATG	GGA/GAG/AGG	11-12bp	0.481
tig00067236_1	2	247	1	153_1	10	Edge	None	None	0.467
tig00067236_2	244	669	1	153_2	00	ATG	AAA	11bp	0.488
tig00067236_3	910	1206	-1	153_3	00	ATG	None	None	0.515
tig00067236_4	1257	2018	1	153_4	00	ATG	TAAA	8bp	0.483
tig00067236_5	2053	2685	1	153_5	00	ATG	None	None	0.441
tig00067236_6	2717	3187	1	153_6	00	ATG	None	None	0.461
tig00067236_7	3386	4816	1	153_7	00	ATG	TAA	4bp	0.459
tig00067236_8	5192	5512	-1	153_8	00	ATG	None	None	0.427
tig00067236_9	5655	5828	-1	153_9	00	ATG	TAA	12bp	0.368
tig00067236_10	5904	6644	-1	153_10	00	ATG	TAA	3bp	0.429
tig00067236_11	6625	7815	-1	153_11	00	ATG	AAGAA	9bp	0.403
tig00067236_12	7884	8903	-1	153_12	00	ATG	AACAA	6bp	0.387
tig00067236_13	8906	9739	-1	153_13	00	ATG	AAA	5bp	0.400
tig00067236_14	9761	10951	-1	153_14	00	ATG	TAA	12bp	0.403
tig00067236_15	10929	11885	-1	153_15	00	ATG	TAA	15bp	0.382
tig00067236_16	11914	12564	-1	153_16	00	ATG	TAA	11bp	0.429
tig00067236_17	12621	12836	-1	153_17	00	ATG	TAA	5bp	0.394
tig00067236_18	12842	13750	-1	153_18	00	GTG	None	None	0.493
tig00067236_19	13699	14085	-1	153_19	01	Edge	None	None	0.506
tig00067715_1	3	902	-1	154_1	10	ATG	TAA	10bp	0.503
tig00067715_2	939	1424	-1	154_2	00	GTG	None	None	0.488
tig00067715_3	1710	3005	-1	154_3	00	ATG	TAA	12bp	0.468
tig00067715_4	3054	3467	-1	154_4	00	ATG	None	None	0.464
tig00067715_5	3510	3713	-1	154_5	00	ATG	TAA	11bp	0.441
tig00067715_6	3821	5062	1	154_6	00	ATG	None	None	0.471
tig00067715_7	5098	5835	1	154_7	00	ATG	TAA	13bp	0.467
tig00067715_8	5872	6429	1	154_8	00	ATG	TAA	10bp	0.487
tig00067715_9	6552	6761	1	154_9	01	ATG	None	None	0.543
tig00067844_1	1	4278	1	155_1	10	Edge	None	None	0.553
tig00067844_2	4275	4454	1	155_2	00	GTG	None	None	0.622
tig00067844_3	5106	5459	1	155_3	00	GTG	None	None	0.497
tig00067844_4	5539	6507	1	155_4	00	GTG	GGA/GAG/AGG	5-10bp	0.561
tig00067844_5	7908	8093	1	155_5	00	ATG	GGA/GAG/AGG	5-10bp	0.581
tig00067844_6	8084	8341	1	155_6	00	ATG	3Base/5BMM	13-15bp	0.562
tig00067844_7	8298	9560	1	155_7	00	ATG	GGA/GAG/AGG	5-10bp	0.503
tig00067844_8	10142	10381	1	155_8	00	GTG	4Base/6BMM	13-15bp	0.450
tig00067844_9	10488	10763	1	155_9	00	GTG	GGA/GAG/AGG	5-10bp	0.518
tig00067844_10	11027	12073	1	155_10	00	GTG	AGxAGG/AGGxGG	3-4bp	0.514
tig00067844_11	12238	12462	1	155_11	00	GTG	AGxAGG/AGGxGG	3-4bp	0.511
tig00067844_12	13753	14934	1	155_12	00	GTG	AGxAGG/AGGxGG	3-4bp	0.527
tig00067844_13	14909	17704	1	155_13	00	GTG	GGA/GAG/AGG	5-10bp	0.501
tig00067844_14	17701	19095	1	155_14	00	GTG	None	None	0.487
tig00067844_15	19146	19325	1	155_15	00	ATG	AGGA	5-10bp	0.494
tig00067844_16	19620	21065	1	155_16	00	GTG	None	None	0.553
tig00067844_17	21289	21909	-1	155_17	00	ATG	AGGAGG	5-10bp	0.383
tig00067844_18	22266	22415	1	155_18	00	ATG	GGAG/GAGG	5-10bp	0.567
tig00067936_1	140	952	-1	156_1	00	ATG	GGA/GAG/AGG	5-10bp	0.440
tig00067936_2	949	3156	-1	156_2	00	TTG	GGAG/GAGG	5-10bp	0.443
tig00067936_3	3204	4760	-1	156_3	00	ATG	GGA/GAG/AGG	5-10bp	0.435
tig00067936_4	4861	5124	1	156_4	00	ATG	None	None	0.489
tig00067936_5	5108	5878	-1	156_5	00	ATG	GGAG/GAGG	5-10bp	0.427
tig00067936_6	6056	6943	1	156_6	00	ATG	GGAGG	5-10bp	0.458
tig00067936_7	6981	7613	-1	156_7	00	ATG	AGGA	5-10bp	0.431
tig00067936_8	7620	7808	-1	156_8	00	GTG	None	None	0.503
tig00067936_9	7805	9037	-1	156_9	00	ATG	AGGA	5-10bp	0.469
tig00067936_10	9039	9644	-1	156_10	00	ATG	GGA/GAG/AGG	5-10bp	0.442
tig00067936_11	9712	12102	-1	156_11	00	TTG	AGGAG	5-10bp	0.472
tig00067936_12	12549	14057	1	156_12	00	TTG	GGA/GAG/AGG	5-10bp	0.433
tig00068339_1	2	193	1	157_1	10	Edge	None	None	0.526
tig00068339_2	636	1112	1	157_2	00	ATG	None	None	0.541
tig00068339_3	1112	1288	1	157_3	00	ATG	None	None	0.531
tig00068339_4	2260	2904	1	157_4	00	ATG	None	None	0.536
tig00068339_5	3344	3628	1	157_5	00	GTG	None	None	0.537
tig00068339_6	3530	3946	-1	157_6	00	GTG	None	None	0.559
tig00068339_7	4094	4465	1	157_7	00	ATG	None	None	0.538
tig00068339_8	4633	4743	1	157_8	00	ATG	None	None	0.577
tig00068342_1	1	513	1	158_1	10	Edge	None	None	0.372
tig00068342_2	526	933	1	158_2	00	ATG	AGGAG	5-10bp	0.382
tig00068342_3	1029	1184	1	158_3	00	ATG	None	None	0.429
tig00068342_4	1184	1903	1	158_4	00	ATG	AGGAG	5-10bp	0.362
tig00068342_5	1936	2514	-1	158_5	00	ATG	AGGAG	5-10bp	0.321
tig00068342_6	2653	3786	1	158_6	00	TTG	AGGAG	5-10bp	0.265
tig00068342_7	3850	4614	1	158_7	00	ATG	GGAG/GAGG	5-10bp	0.318
tig00068342_8	4623	5054	1	158_8	00	ATG	None	None	0.278
tig00068342_9	5295	5642	1	158_9	00	ATG	None	None	0.405
tig00068342_10	5748	5981	1	158_10	00	ATG	AGGAG	5-10bp	0.303
tig00068342_11	6288	6671	1	158_11	00	ATG	GGA/GAG/AGG	5-10bp	0.333
tig00068342_12	6622	7170	1	158_12	00	ATG	None	None	0.362
tig00068342_13	7170	7652	1	158_13	00	ATG	GGAG/GAGG	5-10bp	0.315
tig00068342_14	7655	8458	1	158_14	00	ATG	GGAG/GAGG	5-10bp	0.368
tig00068342_15	8647	9210	1	158_15	00	ATG	AGGAG	5-10bp	0.319
tig00068342_16	9242	10552	1	158_16	00	ATG	None	None	0.334
tig00068342_17	10525	11298	1	158_17	00	TTG	AGGAG	5-10bp	0.350
tig00068342_18	11382	11570	1	158_18	00	ATG	GGA/GAG/AGG	5-10bp	0.381
tig00068342_19	11578	12018	1	158_19	00	ATG	GGA/GAG/AGG	5-10bp	0.272
tig00068342_20	12048	12194	1	158_20	00	ATG	None	None	0.272
tig00068342_21	12181	13512	1	158_21	00	ATG	GGA/GAG/AGG	5-10bp	0.319
tig00068342_22	13451	14317	1	158_22	00	ATG	AGGAG	5-10bp	0.316
tig00068342_23	14317	15219	1	158_23	00	ATG	AGGAG	5-10bp	0.297
tig00068342_24	15339	15608	1	158_24	00	ATG	AGGAG	5-10bp	0.341
tig00068342_25	15842	16327	1	158_25	00	ATG	GGA/GAG/AGG	5-10bp	0.381
tig00068342_26	16327	17166	1	158_26	00	ATG	AGGAGG	5-10bp	0.390
tig00068342_27	17187	17462	1	158_27	00	ATG	None	None	0.413
tig00068342_28	17665	18033	1	158_28	01	ATG	GGAG/GAGG	5-10bp	0.385
tig00036168_1	1	564	-1	159_1	10	ATG	None	None	0.617
tig00036168_2	557	1600	-1	159_2	00	ATG	None	None	0.605
tig00036168_3	1610	2158	-1	159_3	00	ATG	None	None	0.543
tig00036168_4	2161	2814	-1	159_4	00	GTG	None	None	0.610
tig00036168_5	2796	3365	-1	159_5	00	GTG	None	None	0.614
tig00036168_6	3356	3871	-1	159_6	00	ATG	None	None	0.614
tig00036168_7	3868	5310	-1	159_7	00	ATG	None	None	0.646
tig00036168_8	5286	5459	-1	159_8	00	GTG	None	None	0.615
tig00036168_9	6040	6948	-1	159_9	00	ATG	None	None	0.584
tig00036168_10	6945	10268	-1	159_10	00	ATG	None	None	0.636
tig00036168_11	11048	13120	1	159_11	00	ATG	None	None	0.566
tig00036168_12	13150	13746	1	159_12	00	ATG	None	None	0.499
tig00036168_13	14058	15257	1	159_13	00	ATG	None	None	0.487
tig00036168_14	15343	15597	-1	159_14	00	ATG	None	None	0.482
tig00036168_15	15776	16024	1	159_15	00	ATG	None	None	0.530
tig00036168_16	16176	16376	-1	159_16	00	ATG	None	None	0.398
tig00036168_17	16465	16731	1	159_17	00	ATG	None	None	0.453
tig00036168_18	17081	18427	1	159_18	00	ATG	None	None	0.512
tig00036168_19	18456	19955	1	159_19	00	ATG	None	None	0.498
tig00036168_20	19996	21054	1	159_20	00	ATG	None	None	0.470
tig00036168_21	21185	21460	1	159_21	00	ATG	None	None	0.500
tig00036168_22	21463	22758	1	159_22	00	ATG	None	None	0.553
tig00036168_23	22733	22876	1	159_23	00	ATG	None	None	0.382
tig00036168_24	23023	23604	1	159_24	00	ATG	None	None	0.562
tig00036168_25	23630	24523	1	159_25	00	GTG	None	None	0.525
tig00036168_26	24524	25105	-1	159_26	00	ATG	None	None	0.529
tig00036168_27	25162	26235	1	159_27	00	ATG	None	None	0.545
tig00036168_28	26223	26450	1	159_28	00	ATG	None	None	0.443
tig00036168_29	26785	27204	1	159_29	00	ATG	None	None	0.467
tig00036168_30	27158	27778	1	159_30	00	ATG	None	None	0.514
tig00036168_31	27718	28233	1	159_31	00	ATG	None	None	0.558
tig00036168_32	28364	28858	1	159_32	00	GTG	None	None	0.471
tig00036179_1	3	455	1	160_1	10	Edge	None	None	0.501
tig00036179_2	452	1174	1	160_2	00	ATG	AGGA	5-10bp	0.570
tig00036179_3	1143	2405	1	160_3	00	GTG	None	None	0.580
tig00036179_4	2402	2632	1	160_4	00	ATG	AGGA	5-10bp	0.571
tig00036179_5	2977	3516	-1	160_5	00	ATG	None	None	0.598
tig00036179_6	3728	4348	-1	160_6	00	ATG	None	None	0.560
tig00036179_7	4441	5133	-1	160_7	00	ATG	None	None	0.610
tig00036179_8	5130	5405	-1	160_8	00	ATG	None	None	0.609
tig00036179_9	5540	6136	-1	160_9	00	ATG	None	None	0.605
tig00036179_10	6277	6966	1	160_10	00	ATG	None	None	0.572
tig00036179_11	7096	7971	1	160_11	00	GTG	None	None	0.566
tig00036179_12	7992	8696	1	160_12	00	ATG	None	None	0.611
tig00036179_13	8816	9748	1	160_13	00	GTG	None	None	0.544
tig00036179_14	9748	10107	1	160_14	00	ATG	None	None	0.539
tig00036179_15	10068	10586	1	160_15	00	ATG	None	None	0.566
tig00036179_16	10583	11053	1	160_16	00	ATG	AGGAGG	5-10bp	0.561
tig00036179_17	11195	11977	1	160_17	00	ATG	None	None	0.539
tig00036179_18	11929	12603	1	160_18	00	ATG	None	None	0.538
tig00036179_19	12621	13649	1	160_19	00	ATG	None	None	0.550
tig00036179_20	13660	15174	1	160_20	00	ATG	None	None	0.535
tig00036179_21	15171	19271	1	160_21	00	ATG	None	None	0.554
tig00036179_22	19406	20221	1	160_22	00	ATG	None	None	0.521
tig00036179_23	20244	20426	1	160_23	00	ATG	AGxAG	3-4bp	0.454
tig00036179_24	20447	20668	1	160_24	00	GTG	None	None	0.554
tig00036179_25	20665	21003	1	160_25	00	GTG	None	None	0.493
tig00036179_26	21280	21510	1	160_26	00	ATG	None	None	0.545
tig00036179_27	21635	21889	1	160_27	00	GTG	None	None	0.459
tig00036179_28	21870	22238	1	160_28	00	ATG	None	None	0.493
tig00036179_29	22380	23099	1	160_29	00	ATG	None	None	0.517
tig00036179_30	23125	24381	1	160_30	00	ATG	None	None	0.510
tig00036179_31	24386	24661	1	160_31	00	ATG	None	None	0.493
tig00036179_32	24634	25638	1	160_32	00	ATG	None	None	0.522
tig00036179_33	25693	26802	1	160_33	00	ATG	None	None	0.509
tig00036179_34	26802	28139	1	160_34	00	ATG	None	None	0.509
tig00036179_35	28213	29280	1	160_35	00	ATG	None	None	0.491
tig00036179_36	29280	29615	1	160_36	00	ATG	None	None	0.512
tig00036179_37	29624	30019	1	160_37	00	ATG	None	None	0.513
tig00036179_38	30035	30223	-1	160_38	00	ATG	None	None	0.508
tig00036179_39	30262	31449	-1	160_39	00	ATG	None	None	0.570
tig00036179_40	31527	31721	1	160_40	00	ATG	None	None	0.508
tig00036179_41	31756	32118	-1	160_41	00	ATG	None	None	0.490
tig00036179_42	32335	33084	1	160_42	00	ATG	None	None	0.572
tig00036179_43	33081	33599	1	160_43	00	ATG	None	None	0.509
tig00036179_44	33707	33931	1	160_44	00	GTG	AGxAG	5-10bp	0.542
tig00036179_45	33938	34213	-1	160_45	00	ATG	None	None	0.500
tig00036179_46	34213	34629	-1	160_46	00	ATG	None	None	0.561
tig00036179_47	35084	35764	-1	160_47	00	ATG	None	None	0.548
tig00036179_48	35800	35967	1	160_48	00	ATG	None	None	0.589
tig00036179_49	35883	36443	-1	160_49	00	ATG	None	None	0.585
tig00068492_1	3	866	1	161_1	10	Edge	None	None	0.544
tig00068492_2	1380	2906	-1	161_2	00	ATG	AGGAG	5-10bp	0.552
tig00068492_3	3239	4828	1	161_3	01	ATG	None	None	0.552
tig00068603_1	2	223	1	162_1	10	Edge	None	None	0.414
tig00068603_2	655	867	1	162_2	00	ATG	None	None	0.357
tig00068603_3	1069	1311	1	162_3	00	ATG	GGxGG	5-10bp	0.399
tig00068603_4	1323	1892	1	162_4	00	ATG	GGAG/GAGG	5-10bp	0.370
tig00068603_5	1889	2008	1	162_5	00	ATG	None	None	0.475
tig00068603_6	2008	2232	1	162_6	00	ATG	None	None	0.453
tig00068603_7	2302	2568	1	162_7	00	ATG	None	None	0.393
tig00068603_8	2943	3224	1	162_8	00	TTG	None	None	0.383
tig00068603_9	3401	3688	1	162_9	00	ATG	GGAG/GAGG	5-10bp	0.396
tig00068603_10	3627	3911	1	162_10	00	ATG	None	None	0.414
tig00068603_11	3962	4189	1	162_11	00	ATG	None	None	0.368
tig00068603_12	4705	4824	1	162_12	00	ATG	None	None	0.367
tig00068603_13	5371	5511	1	162_13	00	ATG	GGA/GAG/AGG	5-10bp	0.333
tig00068603_14	5785	6018	-1	162_14	00	ATG	GGA/GAG/AGG	5-10bp	0.380
tig00068603_15	6193	6789	-1	162_15	00	ATG	GGA/GAG/AGG	5-10bp	0.315
tig00068603_16	7344	7475	-1	162_16	00	ATG	None	None	0.348
tig00068603_17	7530	7775	-1	162_17	00	ATG	None	None	0.415
tig00068603_18	8437	8691	1	162_18	00	ATG	GGxGG	5-10bp	0.392
tig00068603_19	8703	8963	1	162_19	00	ATG	None	None	0.402
tig00068603_20	8979	9383	-1	162_20	00	ATG	GGAG/GAGG	5-10bp	0.326
tig00068603_21	9404	10111	-1	162_21	00	GTG	None	None	0.390
tig00068603_22	10126	10476	-1	162_22	00	ATG	None	None	0.373
tig00068603_23	10478	10954	-1	162_23	00	GTG	None	None	0.407
tig00068603_24	10915	11205	-1	162_24	00	ATG	GGAG/GAGG	5-10bp	0.399
tig00068603_25	11168	11710	-1	162_25	00	ATG	GGA/GAG/AGG	5-10bp	0.376
tig00068603_26	11769	12311	-1	162_26	00	ATG	None	None	0.435
tig00068603_27	12382	12981	-1	162_27	00	ATG	GGAG/GAGG	5-10bp	0.440
tig00068603_28	13016	13387	-1	162_28	00	ATG	None	None	0.371
tig00068603_29	13419	13547	-1	162_29	00	ATG	GGxGG	5-10bp	0.372
tig00068603_30	13748	14707	-1	162_30	00	ATG	None	None	0.369
tig00068603_31	14868	15311	1	162_31	00	ATG	GGA/GAG/AGG	11-12bp	0.372
tig00068603_32	15340	15552	1	162_32	00	ATG	None	None	0.357
tig00068603_33	15754	15996	1	162_33	00	ATG	GGxGG	5-10bp	0.403
tig00068603_34	16008	16286	1	162_34	00	ATG	GGAG/GAGG	5-10bp	0.358
tig00068603_35	16321	16551	1	162_35	00	ATG	GGAG/GAGG	5-10bp	0.407
tig00068603_36	16626	16913	1	162_36	00	ATG	GGA/GAG/AGG	11-12bp	0.462
tig00068603_37	16983	17249	1	162_37	00	ATG	None	None	0.393
tig00068603_38	17657	18043	1	162_38	00	ATG	None	None	0.367
tig00068603_39	18083	18700	1	162_39	00	ATG	GGAG/GAGG	5-10bp	0.406
tig00068603_40	19080	19370	1	162_40	00	ATG	None	None	0.402
tig00068603_41	19388	19516	1	162_41	00	ATG	None	None	0.380
tig00068603_42	19901	20023	1	162_42	00	ATG	GGAG/GAGG	5-10bp	0.350
tig00068603_43	20051	20182	1	162_43	00	ATG	GGA/GAG/AGG	5-10bp	0.341
tig00068603_44	20320	20829	-1	162_44	00	ATG	None	None	0.398
tig00068603_45	21328	21825	1	162_45	00	ATG	GGA/GAG/AGG	5-10bp	0.392
tig00068603_46	22004	22138	-1	162_46	00	ATG	None	None	0.356
tig00068603_47	22531	23028	-1	162_47	00	ATG	None	None	0.331
tig00068603_48	23101	23244	1	162_48	00	ATG	GGxGG	5-10bp	0.410
tig00068603_49	23708	23854	-1	162_49	00	ATG	None	None	0.347
tig00068603_50	24227	24520	-1	162_50	00	ATG	GGAG/GAGG	5-10bp	0.412
tig00068603_51	25222	25617	-1	162_51	00	GTG	None	None	0.404
tig00068603_52	25578	25868	-1	162_52	00	ATG	GGAG/GAGG	5-10bp	0.395
tig00068603_53	26028	26288	1	162_53	00	ATG	GGA/GAG/AGG	11-12bp	0.383
tig00068603_54	26430	26972	-1	162_54	00	ATG	None	None	0.435
tig00068603_55	27043	27240	-1	162_55	01	Edge	None	None	0.444
tig00068830_1	1	597	1	163_1	10	Edge	None	None	0.543
tig00068830_2	588	869	1	163_2	00	ATG	3Base/5BMM	13-15bp	0.546
tig00068830_3	934	1647	1	163_3	00	ATG	GGxGG	5-10bp	0.546
tig00068830_4	1614	1925	1	163_4	00	ATG	None	None	0.513
tig00068830_5	1933	2787	1	163_5	00	GTG	None	None	0.536
tig00068830_6	2876	3298	1	163_6	00	ATG	None	None	0.480
tig00068830_7	3280	3906	1	163_7	00	ATG	3Base/5BMM	13-15bp	0.518
tig00068830_8	3903	5876	1	163_8	00	ATG	None	None	0.498
tig00068830_9	5932	6798	1	163_9	00	ATG	None	None	0.481
tig00068830_10	6782	7651	1	163_10	00	ATG	None	None	0.499
tig00068830_11	7762	8070	1	163_11	00	ATG	None	None	0.476
tig00068830_12	8183	8554	1	163_12	00	ATG	GGA/GAG/AGG	5-10bp	0.497
tig00068830_13	8796	9176	1	163_13	00	ATG	None	None	0.465
tig00068830_14	9173	10168	1	163_14	00	ATG	GGAG/GAGG	5-10bp	0.488
tig00068830_15	10506	11210	1	163_15	00	ATG	GGAGG	5-10bp	0.542
tig00068830_16	11252	11848	1	163_16	01	ATG	None	None	0.533
tig00068835_1	497	1123	-1	164_1	00	ATG	None	None	0.456
tig00068835_2	1078	1383	-1	164_2	00	ATG	AACAA	10bp	0.458
tig00068835_3	1548	4262	-1	164_3	00	ATG	TAAA	12bp	0.405
tig00068835_4	4770	5606	1	164_4	00	ATG	TAAAA	4bp	0.462
tig00068835_5	5630	6127	1	164_5	00	ATG	AAAA	14bp	0.484
tig00068835_6	6257	6862	-1	164_6	00	ATG	AATAA	5bp	0.513
tig00068835_7	6899	7177	-1	164_7	00	ATG	None	None	0.577
tig00068835_8	7152	7364	-1	164_8	00	ATG	AAA	11bp	0.573
tig00068835_9	7349	7816	-1	164_9	01	Edge	None	None	0.547
tig00068843_1	1	255	-1	165_1	10	GTG	GGAGG	5-10bp	0.616
tig00068843_2	601	1125	-1	165_2	00	ATG	AGGAGG	5-10bp	0.522
tig00068843_3	1550	2722	1	165_3	00	ATG	AGGAGG	5-10bp	0.569
tig00068843_4	3465	4001	-1	165_4	00	ATG	GGA/GAG/AGG	5-10bp	0.518
tig00068843_5	4073	4693	-1	165_5	00	GTG	AGGAG	5-10bp	0.535
tig00068843_6	4790	6673	-1	165_6	00	ATG	AGGAG	5-10bp	0.553
tig00068843_7	6699	8081	-1	165_7	00	ATG	AGGAGG	5-10bp	0.539
tig00068843_8	8158	8799	-1	165_8	00	ATG	AGGA	5-10bp	0.508
tig00068843_9	8802	9512	-1	165_9	00	TTG	GGA/GAG/AGG	5-10bp	0.482
tig00068843_10	9566	9778	-1	165_10	00	ATG	AGGAGG	5-10bp	0.516
tig00068843_11	9778	10134	-1	165_11	00	ATG	GGAG/GAGG	5-10bp	0.493
tig00068843_12	10324	10482	-1	165_12	00	ATG	AGxAGG/AGGxGG	5-10bp	0.358
tig00068843_13	10734	12158	1	165_13	00	ATG	AGGA	5-10bp	0.502
tig00068843_14	12412	13527	1	165_14	00	TTG	GGAG/GAGG	5-10bp	0.471
tig00068843_15	13539	13766	1	165_15	00	ATG	GGAG/GAGG	5-10bp	0.491
tig00068843_16	13769	14875	1	165_16	00	ATG	GGAG/GAGG	5-10bp	0.513
tig00068843_17	14919	15809	1	165_17	00	TTG	GGA/GAG/AGG	5-10bp	0.476
tig00068843_18	15817	16056	1	165_18	00	ATG	AGxAGG/AGGxGG	5-10bp	0.421
tig00068843_19	16279	18303	1	165_19	00	ATG	GGAGG	5-10bp	0.529
tig00068843_20	18403	19269	1	165_20	00	ATG	GGAGG	5-10bp	0.546
tig00068843_21	19335	19928	-1	165_21	00	ATG	AGGAG	5-10bp	0.426
tig00068843_22	20336	20680	1	165_22	00	ATG	AGGAG(G)/GGAGG	13-15bp	0.432
tig00068843_23	21041	21553	-1	165_23	00	ATG	GGA/GAG/AGG	5-10bp	0.456
tig00068907_1	572	1111	1	166_1	00	ATG	GGAGG	5-10bp	0.441
tig00068907_2	1635	2051	1	166_2	00	ATG	None	None	0.528
tig00068907_3	2048	2518	1	166_3	00	ATG	AGGAG	5-10bp	0.609
tig00068907_4	2611	3141	1	166_4	00	TTG	None	None	0.557
tig00068907_5	3144	3332	1	166_5	00	ATG	AGGAG	5-10bp	0.587
tig00068907_6	3788	4351	1	166_6	00	TTG	None	None	0.601
tig00068907_7	4736	5182	1	166_7	00	ATG	GGAG/GAGG	5-10bp	0.595
tig00068907_8	5125	5700	1	166_8	00	ATG	None	None	0.576
tig00068907_9	5760	6500	1	166_9	00	ATG	None	None	0.601
tig00068907_10	6552	6794	1	166_10	00	ATG	GGAG/GAGG	5-10bp	0.523
tig00068907_11	6866	7390	1	166_11	00	ATG	None	None	0.598
tig00068907_12	8617	9738	1	166_12	00	GTG	None	None	0.593
tig00068907_13	9693	9974	1	166_13	00	TTG	None	None	0.589
tig00068907_14	10090	10377	1	166_14	00	ATG	None	None	0.347
tig00068907_15	10513	11091	-1	166_15	00	ATG	AGGAG	5-10bp	0.553
tig00068907_16	11274	12104	-1	166_16	00	ATG	AGGAG	5-10bp	0.592
tig00068907_17	12301	12486	1	166_17	00	ATG	GGAG/GAGG	5-10bp	0.403
tig00068907_18	12501	14216	1	166_18	00	GTG	None	None	0.492
tig00068907_19	14180	17932	1	166_19	01	ATG	None	None	0.511
tig00068934_1	3	2030	1	167_1	10	Edge	None	None	0.304
tig00068934_2	2027	3871	1	167_2	00	ATG	None	None	0.285
tig00068940_1	1	225	1	168_1	10	Edge	None	None	0.351
tig00068940_2	392	1132	1	168_2	00	GTG	AGGA	5-10bp	0.381
tig00068940_3	1145	1387	1	168_3	00	ATG	AGGAG	5-10bp	0.333
tig00068940_4	1485	1712	1	168_4	00	ATG	GGAG/GAGG	5-10bp	0.303
tig00068940_5	1799	2584	1	168_5	00	ATG	AGGAG	5-10bp	0.472
tig00068940_6	2584	2940	1	168_6	00	ATG	None	None	0.493
tig00068940_7	2931	3305	1	168_7	00	ATG	None	None	0.512
tig00068940_8	3387	3938	1	168_8	00	ATG	AGGA	5-10bp	0.370
tig00068940_9	3938	5206	1	168_9	00	ATG	GGAGG	5-10bp	0.437
tig00068940_10	5289	6107	1	168_10	00	ATG	GGAG/GAGG	5-10bp	0.408
tig00068940_11	6098	6388	1	168_11	00	ATG	AGGAGG	5-10bp	0.478
tig00068940_12	6440	6898	1	168_12	00	ATG	GGAG/GAGG	5-10bp	0.453
tig00068940_13	6847	6987	1	168_13	01	ATG	None	None	0.418
tig00069002_1	1	1839	-1	169_1	10	ATG	None	None	0.547
tig00069002_2	1859	4789	-1	169_2	00	ATG	GGAG/GAGG	5-10bp	0.545
tig00069002_3	4929	5963	1	169_3	00	ATG	None	None	0.541
tig00069002_4	5929	6357	-1	169_4	00	ATG	None	None	0.515
tig00069002_5	6332	6895	-1	169_5	00	ATG	None	None	0.489
tig00069002_6	6923	7735	-1	169_6	00	ATG	None	None	0.508
tig00069002_7	7846	9126	1	169_7	00	ATG	None	None	0.560
tig00069002_8	9290	10084	1	169_8	00	ATG	AGGA	5-10bp	0.552
tig00069002_9	10129	10704	1	169_9	00	ATG	None	None	0.542
tig00069002_10	10996	12090	-1	169_10	00	ATG	None	None	0.523
tig00069002_11	12090	12839	-1	169_11	00	ATG	AGGA	5-10bp	0.540
tig00069002_12	12881	13117	-1	169_12	00	GTG	None	None	0.557
tig00069002_13	13063	13815	-1	169_13	00	ATG	None	None	0.582
tig00069002_14	14422	15045	-1	169_14	01	Edge	None	None	0.518
tig00069014_1	515	946	1	170_1	00	ATG	None	None	0.363
tig00069014_2	798	1166	-1	170_2	00	ATG	None	None	0.396
tig00069014_3	1201	1566	-1	170_3	00	GTG	TAAA	11bp	0.369
tig00069014_4	1634	1828	-1	170_4	00	ATG	TAAA	12bp	0.436
tig00069014_5	1866	2684	-1	170_5	00	ATG	TAAA	11bp	0.371
tig00069014_6	2689	3495	-1	170_6	00	ATG	None	None	0.405
tig00069014_7	3492	3872	-1	170_7	00	ATG	TAAAA	13bp	0.417
tig00069014_8	3859	4083	-1	170_8	00	ATG	None	None	0.324
tig00069014_9	4080	4256	-1	170_9	00	ATG	TAA	11bp	0.294
tig00069014_10	4419	4799	-1	170_10	00	ATG	TAAAAA	12bp	0.373
tig00069014_11	4796	5095	-1	170_11	00	ATG	AAA	4bp	0.347
tig00069014_12	5092	5400	-1	170_12	00	ATG	TAAAAA	8bp	0.340
tig00069014_13	5428	5901	-1	170_13	00	ATG	TAA	13bp	0.390
tig00069014_14	6051	6533	-1	170_14	00	ATG	TAA	12bp	0.414
tig00069014_15	6546	6746	-1	170_15	00	ATG	AACAA	10bp	0.299
tig00069014_16	6843	7067	1	170_16	00	ATG	TAAAAA	13bp	0.387
tig00069014_17	7851	8372	-1	170_17	00	ATG	TAAAAA	9bp	0.393
tig00069014_18	8385	8567	-1	170_18	00	ATG	TAAA	12bp	0.421
tig00069014_19	8573	8851	-1	170_19	00	GTG	AAAA	15bp	0.409
tig00069014_20	8848	9060	-1	170_20	00	ATG	TAAA	11bp	0.418
tig00069014_21	9172	9660	-1	170_21	00	ATG	TAAAAA	10bp	0.391
tig00069014_22	9750	10055	-1	170_22	00	ATG	None	None	0.438
tig00069014_23	10052	10726	-1	170_23	00	ATG	TAA	13bp	0.434
tig00069014_24	10733	11122	-1	170_24	00	ATG	None	None	0.408
tig00069014_25	11119	11553	-1	170_25	00	ATG	TAA	11bp	0.377
tig00069014_26	11634	13235	-1	170_26	00	ATG	TAAA	11bp	0.469
tig00069014_27	13348	13623	-1	170_27	00	ATG	AACAA	12bp	0.413
tig00069014_28	13735	14799	-1	170_28	00	ATG	AAA	11bp	0.432
tig00069014_29	15337	15504	-1	170_29	00	ATG	TAAA	12bp	0.506
tig00069014_30	15598	15981	-1	170_30	00	ATG	AACAA	15bp	0.406
tig00069014_31	15992	16489	-1	170_31	00	ATG	AAAAA	7bp	0.367
tig00069014_32	16595	16687	-1	170_32	00	ATG	TAA	15bp	0.344
tig00069014_33	16849	17091	-1	170_33	00	ATG	TAA	3bp	0.383
tig00069014_34	17109	17201	1	170_34	01	ATG	TAAA	14bp	0.323
tig00069020_1	1	357	1	171_1	10	Edge	None	None	0.392
tig00069020_2	1038	2003	1	171_2	00	GTG	GGA/GAG/AGG	5-10bp	0.401
tig00069020_3	2019	2393	1	171_3	00	ATG	None	None	0.421
tig00069020_4	2400	2591	1	171_4	00	ATG	None	None	0.318
tig00069020_5	2584	3222	1	171_5	00	ATG	GGAG/GAGG	5-10bp	0.419
tig00069020_6	3219	3515	1	171_6	00	GTG	None	None	0.384
tig00069020_7	3531	4166	-1	171_7	00	ATG	None	None	0.417
tig00069020_8	4182	5120	-1	171_8	00	ATG	None	None	0.398
tig00069020_9	5128	5550	-1	171_9	00	ATG	None	None	0.463
tig00069020_10	5741	6190	-1	171_10	00	ATG	None	None	0.411
tig00069020_11	6194	6784	-1	171_11	00	ATG	None	None	0.394
tig00069020_12	7107	9086	1	171_12	00	ATG	None	None	0.413
tig00069020_13	9290	9541	1	171_13	00	TTG	None	None	0.341
tig00069020_14	9538	10008	1	171_14	00	ATG	GGAG/GAGG	5-10bp	0.316
tig00008126_1	2	178	-1	172_1	10	ATG	None	None	0.492
tig00008126_2	207	1286	-1	172_2	00	GTG	None	None	0.587
tig00008126_3	1283	1555	-1	172_3	00	ATG	None	None	0.590
tig00008126_4	1654	2850	-1	172_4	00	ATG	None	None	0.558
tig00008126_5	2805	4340	-1	172_5	00	ATG	None	None	0.615
tig00008126_6	4365	6092	-1	172_6	00	ATG	None	None	0.593
tig00008126_7	6513	6860	-1	172_7	00	ATG	None	None	0.534
tig00008126_8	6884	7807	-1	172_8	00	ATG	None	None	0.608
tig00008126_9	8217	9395	1	172_9	00	ATG	None	None	0.574
tig00008126_10	9593	10057	1	172_10	00	ATG	None	None	0.559
tig00008126_11	10212	10973	1	172_11	00	ATG	None	None	0.584
tig00008126_12	10973	11290	1	172_12	00	ATG	None	None	0.566
tig00008126_13	11381	11761	-1	172_13	00	ATG	None	None	0.567
tig00008126_14	11809	12765	-1	172_14	00	ATG	None	None	0.561
tig00008126_15	12758	13363	-1	172_15	00	ATG	None	None	0.500
tig00008126_16	13615	14124	-1	172_16	00	ATG	None	None	0.535
tig00008126_17	14220	14444	1	172_17	00	ATG	None	None	0.431
tig00008126_18	14472	16658	-1	172_18	00	ATG	None	None	0.513
tig00008126_19	16891	18180	-1	172_19	00	ATG	None	None	0.536
tig00008126_20	18879	19370	1	172_20	00	ATG	None	None	0.474
tig00008126_21	19634	19897	1	172_21	00	ATG	AGxAG	3-4bp	0.398
tig00008126_22	19956	20399	1	172_22	00	ATG	None	None	0.457
tig00008126_23	20420	20854	1	172_23	00	ATG	None	None	0.492
tig00008126_24	21341	22531	1	172_24	00	ATG	None	None	0.615
tig00008126_25	22690	23883	-1	172_25	00	ATG	None	None	0.595
tig00008126_26	24051	24998	-1	172_26	00	ATG	None	None	0.569
tig00008126_27	25222	26517	1	172_27	01	ATG	None	None	0.409
tig00008136_1	1	153	1	173_1	10	Edge	None	None	0.386
tig00008136_2	286	738	1	173_2	00	ATG	AGGA	5-10bp	0.320
tig00008136_3	744	1352	1	173_3	00	ATG	None	None	0.294
tig00008136_4	1398	2519	-1	173_4	00	ATG	GGAG/GAGG	5-10bp	0.326
tig00008136_5	2509	4266	-1	173_5	00	ATG	AGGAG	5-10bp	0.321
tig00008136_6	4280	5221	-1	173_6	00	ATG	AGGA/GGAG/GAGG	11-12bp	0.315
tig00008136_7	5252	5740	1	173_7	00	ATG	AGGA	5-10bp	0.366
tig00008136_8	5838	6290	1	173_8	00	ATG	GGA/GAG/AGG	5-10bp	0.291
tig00008136_9	6277	6537	1	173_9	00	ATG	None	None	0.287
tig00008136_10	6582	7760	1	173_10	00	ATG	GGAG/GAGG	5-10bp	0.350
tig00008136_11	7771	7977	1	173_11	00	ATG	AGGAG	5-10bp	0.304
tig00008136_12	8164	9519	-1	173_12	00	ATG	GGAG/GAGG	5-10bp	0.296
tig00008136_13	9677	10147	1	173_13	01	ATG	GGAG/GAGG	5-10bp	0.310
tig00003878_1	144	386	-1	174_1	00	ATG	GGAG/GAGG	5-10bp	0.305
tig00003878_2	555	779	-1	174_2	00	TTG	None	None	0.320
tig00003878_3	786	1148	-1	174_3	00	ATG	AGGA/GGAG/GAGG	11-12bp	0.336
tig00003878_4	1114	1869	-1	174_4	00	ATG	GGAGG	5-10bp	0.356
tig00003878_5	1933	2793	-1	174_5	00	ATG	GGA/GAG/AGG	5-10bp	0.348
tig00003878_6	2918	3424	-1	174_6	00	ATG	GGAG/GAGG	5-10bp	0.347
tig00003878_7	3438	3746	-1	174_7	00	ATG	GGAG/GAGG	5-10bp	0.340
tig00003878_8	4051	4284	1	174_8	00	ATG	GGAG/GAGG	5-10bp	0.457
tig00003878_9	4226	5059	-1	174_9	00	ATG	3Base/5BMM	13-15bp	0.496
tig00003878_10	5094	5204	-1	174_10	00	ATG	AGGAGG	5-10bp	0.441
tig00003878_11	5366	5866	-1	174_11	00	ATG	None	None	0.527
tig00003878_12	5863	6660	-1	174_12	00	ATG	AGGAG	5-10bp	0.533
tig00003878_13	6863	7132	-1	174_13	00	ATG	AGGAGG	5-10bp	0.470
tig00003878_14	8139	8759	-1	174_14	00	GTG	GGxGG	11-12bp	0.585
tig00003878_15	8845	9258	1	174_15	00	GTG	GGA/GAG/AGG	5-10bp	0.582
tig00003878_16	9846	10166	-1	174_16	00	ATG	GGAG/GAGG	5-10bp	0.533
tig00003878_17	10303	10731	-1	174_17	01	Edge	None	None	0.585
tig00069135_1	353	1144	-1	175_1	00	ATG	GGA/GAG/AGG	5-10bp	0.609
tig00069135_2	1166	2515	-1	175_2	00	ATG	AGGAG	5-10bp	0.580
tig00069135_3	2577	3059	-1	175_3	00	ATG	AGxAGG/AGGxGG	5-10bp	0.578
tig00069135_4	3059	4147	-1	175_4	00	ATG	AGxAGG/AGGxGG	5-10bp	0.596
tig00069135_5	4267	6777	-1	175_5	00	ATG	AGGAGG	5-10bp	0.590
tig00069135_6	6994	7458	-1	175_6	00	ATG	AGGAG(G)/GGAGG	13-15bp	0.574
tig00069135_7	7673	7951	1	175_7	00	ATG	GGA/GAG/AGG	5-10bp	0.545
tig00069135_8	7978	8265	-1	175_8	01	Edge	None	None	0.608
tig00069174_1	127	699	-1	176_1	00	ATG	TAA	11bp	0.407
tig00069174_2	994	3714	1	176_2	00	ATG	None	None	0.455
tig00069174_3	3837	4247	-1	176_3	00	ATG	AACAA	12bp	0.406
tig00069174_4	4379	4564	1	176_4	00	ATG	TAA	11bp	0.425
tig00069174_5	4519	4710	-1	176_5	00	ATG	TAA	12bp	0.458
tig00069174_6	4747	5202	-1	176_6	00	ATG	TAAAA	12bp	0.434
tig00069174_7	5212	5562	-1	176_7	00	ATG	AAGAA	8bp	0.496
tig00069174_8	5880	6623	-1	176_8	00	ATG	TAA	11bp	0.505
tig00069174_9	6757	7029	-1	176_9	00	ATG	AAAAA	6bp	0.392
tig00069174_10	7023	7196	-1	176_10	00	ATG	AACAA	12bp	0.454
tig00069175_1	140	685	1	177_1	00	ATG	GGAG/GAGG	5-10bp	0.526
tig00069175_2	881	1069	1	177_2	00	GTG	GGAG/GAGG	5-10bp	0.566
tig00069175_3	1129	2133	1	177_3	00	GTG	AGGAG(G)/GGAGG	13-15bp	0.533
tig00069175_4	2390	2569	1	177_4	00	ATG	AGGAGG	5-10bp	0.528
tig00069175_5	2520	2735	-1	177_5	00	ATG	GGA/GAG/AGG	5-10bp	0.523
tig00069175_6	2774	2998	1	177_6	00	GTG	GGA/GAG/AGG	11-12bp	0.542
tig00069175_7	3316	3600	-1	177_7	00	GTG	None	None	0.509
tig00069175_8	3734	4177	-1	177_8	00	ATG	GGAG/GAGG	5-10bp	0.536
tig00069175_9	4371	5069	1	177_9	00	ATG	AGGAG	5-10bp	0.545
tig00069175_10	5203	6246	1	177_10	00	ATG	GGAGG	5-10bp	0.501
tig00069175_11	6281	7168	-1	177_11	00	ATG	GGA/GAG/AGG	5-10bp	0.512
tig00069175_12	7609	7845	1	177_12	00	ATG	GGAG/GAGG	5-10bp	0.481
tig00069175_13	8099	9124	1	177_13	00	ATG	None	None	0.497
tig00069175_14	9391	9741	1	177_14	00	GTG	GGA/GAG/AGG	5-10bp	0.501
tig00069175_15	9720	10142	1	177_15	00	TTG	3Base/5BMM	13-15bp	0.478
tig00069175_16	10152	10952	1	177_16	00	ATG	AGGAG	5-10bp	0.527
tig00069175_17	10964	11866	1	177_17	00	ATG	AGGAGG	5-10bp	0.524
tig00069175_18	11863	12216	1	177_18	00	GTG	None	None	0.556
tig00069175_19	12234	12710	1	177_19	00	ATG	None	None	0.501
tig00069175_20	12927	13487	1	177_20	00	ATG	AGGA	5-10bp	0.513
tig00069175_21	13540	13791	1	177_21	00	ATG	GGA/GAG/AGG	5-10bp	0.540
tig00069175_22	13866	14225	1	177_22	00	ATG	GGA/GAG/AGG	5-10bp	0.542
tig00069175_23	14204	14626	1	177_23	00	GTG	GGA/GAG/AGG	5-10bp	0.504
tig00069175_24	14626	14787	1	177_24	00	ATG	GGA/GAG/AGG	5-10bp	0.438
tig00069175_25	14803	15117	1	177_25	00	ATG	GGA/GAG/AGG	11-12bp	0.505
tig00069175_26	15251	15841	1	177_26	00	ATG	AGGAG	5-10bp	0.492
tig00069175_27	15813	15989	-1	177_27	01	Edge	None	None	0.531
tig00069218_1	2	1231	-1	178_1	10	ATG	None	None	0.585
tig00069218_2	2264	2875	1	178_2	00	ATG	None	None	0.541
tig00069218_3	4130	4852	1	178_3	00	ATG	AGxAG	5-10bp	0.586
tig00069218_4	4951	5205	1	178_4	01	ATG	None	None	0.553
tig00069247_1	101	256	-1	179_1	00	ATG	TAAAAA	12bp	0.372
tig00069247_2	313	2571	1	179_2	00	ATG	AAA	3bp	0.437
tig00069247_3	2604	3815	1	179_3	00	ATG	AAAAA	11bp	0.412
tig00069247_4	3857	4444	1	179_4	00	ATG	TAAAAA	7bp	0.378
tig00069247_5	4459	4953	1	179_5	00	ATG	TAA	11bp	0.368
tig00069247_6	5082	5261	1	179_6	00	ATG	AAAAA	4bp	0.344
tig00069247_7	5251	5637	1	179_7	00	ATG	AAAAA	10bp	0.429
tig00069247_8	5622	5813	1	179_8	00	ATG	AAA	11bp	0.438
tig00069247_9	5953	6114	1	179_9	00	ATG	TAAAAA	7bp	0.370
tig00069247_10	6157	6639	1	179_10	00	ATG	AATAA	5bp	0.437
tig00069247_11	7282	7641	1	179_11	01	ATG	None	None	0.503
tig00069266_1	3	1949	1	180_1	10	Edge	None	None	0.550
tig00069266_2	1955	2434	-1	180_2	00	ATG	None	None	0.537
tig00069266_3	2431	2934	-1	180_3	00	ATG	None	None	0.562
tig00069266_4	2931	3743	-1	180_4	00	ATG	None	None	0.546
tig00069266_5	3836	4837	1	180_5	00	ATG	None	None	0.542
tig00069266_6	4834	5487	1	180_6	00	ATG	None	None	0.531
tig00069266_7	5655	7247	-1	180_7	00	ATG	None	None	0.550
tig00069266_8	7211	7486	-1	180_8	01	Edge	None	None	0.507
tig00008224_1	3	98	1	181_1	10	Edge	None	None	0.562
tig00008224_2	379	1347	1	181_2	00	TTG	GGAG/GAGG	5-10bp	0.522
tig00008224_3	1337	1552	-1	181_3	00	GTG	AGxAGG/AGGxGG	5-10bp	0.472
tig00008224_4	2090	2446	1	181_4	00	ATG	AGGA/GGAG/GAGG	11-12bp	0.518
tig00008224_5	2389	2934	1	181_5	00	ATG	GGA/GAG/AGG	5-10bp	0.535
tig00008224_6	2941	3108	-1	181_6	00	TTG	AGGA/GGAG/GAGG	11-12bp	0.554
tig00008224_7	3551	4078	1	181_7	00	ATG	4Base/6BMM	13-15bp	0.547
tig00008224_8	4075	4983	1	181_8	00	ATG	AGGA	5-10bp	0.532
tig00008224_9	4980	6140	1	181_9	00	ATG	None	None	0.537
tig00008224_10	6158	9070	1	181_10	00	TTG	AGGA	5-10bp	0.529
tig00008224_11	9168	9482	1	181_11	00	ATG	None	None	0.505
tig00008224_12	9479	10573	1	181_12	00	ATG	None	None	0.484
tig00008224_13	10570	10776	1	181_13	00	ATG	None	None	0.406
tig00008224_14	10807	11568	1	181_14	00	ATG	None	None	0.488
tig00008224_15	12042	12407	1	181_15	00	TTG	None	None	0.516
tig00008224_16	12422	14806	1	181_16	00	ATG	None	None	0.528
tig00008224_17	14808	15836	-1	181_17	00	GTG	4Base/6BMM	13-15bp	0.553
tig00008224_18	16423	17772	1	181_18	00	ATG	GGA/GAG/AGG	5-10bp	0.505
tig00008224_19	18113	18580	1	181_19	00	ATG	None	None	0.603
tig00008224_20	18577	19338	1	181_20	00	ATG	None	None	0.539
tig00008224_21	19447	20838	1	181_21	00	GTG	AGGAGG	5-10bp	0.538
tig00008224_22	21043	21735	1	181_22	00	GTG	None	None	0.440
tig00008224_23	21667	22410	-1	181_23	00	ATG	4Base/6BMM	13-15bp	0.500
tig00008224_24	22417	22803	-1	181_24	01	Edge	None	None	0.488
tig00069473_1	11	652	-1	182_1	00	GTG	None	None	0.368
tig00069473_2	761	2473	-1	182_2	00	ATG	None	None	0.357
tig00069473_3	2496	4226	-1	182_3	00	ATG	None	None	0.347
tig00069473_4	4272	4853	-1	182_4	00	ATG	TAA	11bp	0.340
tig00069473_5	4878	5210	-1	182_5	00	ATG	TAA	10bp	0.357
tig00069473_6	5217	5456	-1	182_6	00	ATG	TAA	11bp	0.237
tig00069473_7	5560	6258	-1	182_7	00	ATG	TAA	4bp	0.288
tig00069473_8	6374	6508	-1	182_8	00	ATG	TAA	11bp	0.281
tig00069473_9	6572	8512	-1	182_9	00	ATG	TAA	4bp	0.324
tig00069473_10	8556	11321	-1	182_10	00	ATG	TAA	11bp	0.322
tig00069473_11	11329	12084	-1	182_11	00	ATG	TAA	10bp	0.310
tig00069473_12	12115	12696	-1	182_12	01	Edge	None	None	0.302
tig00036352_1	185	721	-1	183_1	00	ATG	AGGAG(G)/GGAGG	13-15bp	0.479
tig00036352_2	917	1921	-1	183_2	00	ATG	AGGAG	5-10bp	0.496
tig00036352_3	2135	3352	-1	183_3	00	GTG	GGxGG	5-10bp	0.470
tig00036352_4	3561	4856	-1	183_4	00	ATG	AGGAGG	5-10bp	0.479
tig00036352_5	4849	6957	-1	183_5	00	ATG	AGGAGG	5-10bp	0.491
tig00036352_6	7116	7967	-1	183_6	00	TTG	AGGAG	5-10bp	0.495
tig00036352_7	8040	8336	-1	183_7	00	ATG	AGGAG	5-10bp	0.465
tig00036352_8	8339	8560	-1	183_8	00	GTG	GGxGG	5-10bp	0.419
tig00036352_9	9003	9233	-1	183_9	00	ATG	AGGA	5-10bp	0.468
tig00036352_10	9250	10203	-1	183_10	00	ATG	GGA/GAG/AGG	5-10bp	0.464
tig00036352_11	10508	11956	1	183_11	00	ATG	GGAG/GAGG	5-10bp	0.475
tig00036352_12	12314	12865	-1	183_12	00	ATG	AGGAG	5-10bp	0.493
tig00036352_13	12967	13887	-1	183_13	00	ATG	AGGAG(G)/GGAGG	13-15bp	0.486
tig00036352_14	13887	14336	-1	183_14	00	GTG	4Base/6BMM	13-15bp	0.453
tig00036352_15	14354	15028	-1	183_15	00	ATG	AGGAGG	5-10bp	0.458
tig00036352_16	15042	15830	-1	183_16	00	ATG	GGA/GAG/AGG	5-10bp	0.517
tig00036352_17	15827	16642	-1	183_17	00	ATG	AGxAGG/AGGxGG	5-10bp	0.505
tig00036352_18	16676	17152	-1	183_18	00	ATG	AGGAGG	5-10bp	0.447
tig00036352_19	17602	17967	-1	183_19	00	ATG	AGxAGG/AGGxGG	5-10bp	0.448
tig00036352_20	18002	18817	-1	183_20	00	TTG	GGAGG	5-10bp	0.485
tig00036352_21	18821	19978	-1	183_21	00	ATG	AGGAG/GGAGG	11-12bp	0.495
tig00036352_22	19959	20561	-1	183_22	00	TTG	AGGAGG	5-10bp	0.463
tig00036352_23	20583	21047	-1	183_23	00	ATG	GGAG/GAGG	5-10bp	0.454
tig00036352_24	21068	22264	-1	183_24	00	GTG	None	None	0.468
tig00036352_25	22434	22895	-1	183_25	00	ATG	GGAG/GAGG	5-10bp	0.509
tig00036352_26	22932	23798	-1	183_26	00	ATG	AGGAGG	11-12bp	0.464
tig00036352_27	23989	25149	-1	183_27	00	ATG	GGxGG	5-10bp	0.488
tig00036352_28	25149	25601	-1	183_28	00	ATG	GGAGG	5-10bp	0.475
tig00036352_29	25668	25925	-1	183_29	00	ATG	AGGA/GGAG/GAGG	11-12bp	0.450
tig00036352_30	25939	26910	-1	183_30	00	ATG	GGA/GAG/AGG	5-10bp	0.467
tig00036352_31	26907	27584	-1	183_31	00	ATG	AGxAGG/AGGxGG	5-10bp	0.488
tig00036352_32	27881	28246	1	183_32	00	ATG	AGGA	5-10bp	0.492
tig00036352_33	28574	29395	-1	183_33	00	ATG	AGGA	5-10bp	0.483
tig00036352_34	29504	29755	1	183_34	00	GTG	GGAG/GAGG	5-10bp	0.389
tig00036352_35	29920	32247	1	183_35	00	TTG	GGAG/GAGG	5-10bp	0.462
tig00036352_36	32305	32736	-1	183_36	00	ATG	AGGAGG	5-10bp	0.451
tig00069510_1	1	792	1	184_1	10	Edge	None	None	0.693
tig00069510_2	998	1258	1	184_2	00	ATG	AGGAG	5-10bp	0.670
tig00069510_3	1289	1480	1	184_3	00	ATG	AGGAG	5-10bp	0.641
tig00069510_4	1477	2046	1	184_4	00	ATG	GGAGG	5-10bp	0.582
tig00069510_5	2050	2310	1	184_5	00	ATG	AGGAG	5-10bp	0.674
tig00069510_6	2307	2570	1	184_6	00	ATG	GGAGG	5-10bp	0.659
tig00069510_7	2572	2811	1	184_7	00	ATG	AGGAG	5-10bp	0.646
tig00069510_8	2808	3173	1	184_8	00	ATG	GGA/GAG/AGG	5-10bp	0.653
tig00069510_9	3198	4130	1	184_9	00	ATG	AGGAG	5-10bp	0.682
tig00069510_10	4201	4710	1	184_10	00	ATG	AGGAG	5-10bp	0.714
tig00069510_11	4782	6128	1	184_11	00	ATG	AGGAG	5-10bp	0.669
tig00069510_12	6459	8516	1	184_12	00	ATG	AGGAG	5-10bp	0.706
tig00069510_13	8536	8673	1	184_13	00	ATG	AGGAG	5-10bp	0.652
tig00069510_14	8695	9189	1	184_14	00	ATG	GGA/GAG/AGG	5-10bp	0.695
tig00069510_15	9350	10696	1	184_15	00	ATG	GGA/GAG/AGG	5-10bp	0.660
tig00069510_16	10739	11812	-1	184_16	00	ATG	GGA/GAG/AGG	5-10bp	0.693
tig00069526_1	2	643	-1	185_1	10	GTG	None	None	0.593
tig00069526_2	604	1242	-1	185_2	00	ATG	None	None	0.601
tig00069526_3	1257	2321	-1	185_3	00	ATG	None	None	0.599
tig00069526_4	2318	2638	-1	185_4	00	ATG	AGGAG	5-10bp	0.558
tig00069526_5	2590	3162	-1	185_5	00	GTG	None	None	0.625
tig00069526_6	3418	4194	-1	185_6	00	ATG	AGGAG	5-10bp	0.595
tig00069526_7	4694	5248	1	185_7	00	ATG	None	None	0.485
tig00069526_8	6352	7170	1	185_8	00	ATG	None	None	0.628
tig00069526_9	7301	7726	1	185_9	00	ATG	None	None	0.580
tig00069526_10	7843	8136	-1	185_10	00	ATG	None	None	0.619
tig00069526_11	8405	9301	-1	185_11	00	ATG	GGAG/GAGG	5-10bp	0.612
tig00069526_12	9305	10930	-1	185_12	00	ATG	None	None	0.587
tig00069526_13	11156	11515	1	185_13	00	ATG	None	None	0.528
tig00069526_14	11531	13126	1	185_14	00	ATG	GGAGG	5-10bp	0.572
tig00069526_15	13713	14174	-1	185_15	00	GTG	AGxAG	5-10bp	0.567
tig00069526_16	14129	14611	-1	185_16	01	Edge	None	None	0.532
tig00069554_1	3	344	-1	186_1	10	ATG	None	None	0.520
tig00069554_2	591	1574	1	186_2	00	ATG	None	None	0.512
tig00069554_3	1677	2144	1	186_3	00	ATG	None	None	0.481
tig00069554_4	2183	3001	1	186_4	00	ATG	None	None	0.569
tig00069554_5	3039	3902	1	186_5	00	ATG	None	None	0.535
tig00069554_6	4086	4241	-1	186_6	00	ATG	AGGAG	5-10bp	0.468
tig00069554_7	4259	4447	-1	186_7	00	ATG	None	None	0.423
tig00069554_8	4922	6109	-1	186_8	00	ATG	None	None	0.525
tig00069554_9	6138	7457	-1	186_9	00	ATG	None	None	0.523
tig00069554_10	7488	9053	-1	186_10	00	ATG	None	None	0.518
tig00069554_11	9050	9445	-1	186_11	00	TTG	AGGA	5-10bp	0.581
tig00069554_12	9641	10045	1	186_12	00	ATG	None	None	0.575
tig00069554_13	10070	10444	1	186_13	00	ATG	None	None	0.629
tig00069554_14	10414	10920	1	186_14	00	ATG	None	None	0.615
tig00069554_15	11339	12181	-1	186_15	00	GTG	None	None	0.617
tig00069554_16	12217	12690	1	186_16	00	ATG	None	None	0.665
tig00069554_17	12973	13305	-1	186_17	00	ATG	None	None	0.544
tig00069554_18	13476	14249	-1	186_18	00	ATG	None	None	0.590
tig00069554_19	14246	15160	-1	186_19	00	ATG	None	None	0.596
tig00069554_20	15496	16287	1	186_20	00	ATG	None	None	0.596
tig00069577_1	138	890	-1	187_1	00	ATG	None	None	0.595
tig00069577_2	854	1288	-1	187_2	00	ATG	None	None	0.570
tig00069577_3	1470	2321	1	187_3	00	ATG	None	None	0.570
tig00069577_4	2392	2547	1	187_4	00	ATG	None	None	0.564
tig00069577_5	2629	3324	-1	187_5	00	GTG	None	None	0.593
tig00069577_6	3414	4085	-1	187_6	00	ATG	None	None	0.565
tig00069577_7	4129	4887	-1	187_7	00	ATG	None	None	0.603
tig00069577_8	5058	5960	1	187_8	00	ATG	AGxAG	3-4bp	0.616
tig00069577_9	5960	6355	1	187_9	00	ATG	None	None	0.609
tig00069577_10	6387	6755	1	187_10	00	ATG	None	None	0.580
tig00069577_11	6818	7051	-1	187_11	00	ATG	None	None	0.543
tig00069577_12	7158	7955	1	187_12	00	ATG	None	None	0.612
tig00069577_13	7980	8825	1	187_13	00	ATG	None	None	0.566
tig00008280_1	3	851	-1	188_1	10	ATG	GGxGG	5-10bp	0.417
tig00008280_2	851	1699	-1	188_2	00	ATG	AGGA	5-10bp	0.408
tig00008280_3	1763	2932	-1	188_3	00	ATG	GGAG/GAGG	5-10bp	0.417
tig00008280_4	2935	4113	-1	188_4	00	ATG	GGAG/GAGG	5-10bp	0.360
tig00008280_5	4292	5176	1	188_5	00	ATG	GGAG/GAGG	5-10bp	0.418
tig00008280_6	5311	6153	-1	188_6	00	ATG	GGAGG	5-10bp	0.418
tig00008280_7	6254	7558	-1	188_7	00	ATG	GGAG/GAGG	5-10bp	0.446
tig00008280_8	7576	8853	-1	188_8	00	ATG	4Base/6BMM	13-15bp	0.448
tig00008280_9	9033	10082	1	188_9	00	ATG	GGA/GAG/AGG	5-10bp	0.427
tig00008280_10	10214	10855	-1	188_10	00	ATG	AGxAGG/AGGxGG	5-10bp	0.380
tig00008280_11	10939	11733	-1	188_11	00	ATG	AGGAG	5-10bp	0.424
tig00008280_12	11868	13151	-1	188_12	00	ATG	AGGAG	5-10bp	0.403
tig00008280_13	13791	15347	-1	188_13	00	GTG	AGGAGG	5-10bp	0.403
tig00008280_14	15412	16044	-1	188_14	00	ATG	AGxAG	5-10bp	0.349
tig00008280_15	16047	17129	-1	188_15	00	GTG	GGAGG	5-10bp	0.425
tig00008280_16	17474	18022	-1	188_16	00	ATG	GGAG/GAGG	5-10bp	0.357
tig00008280_17	18022	19347	-1	188_17	00	ATG	GGAG/GAGG	5-10bp	0.400
tig00008280_18	19480	20529	-1	188_18	00	ATG	AGGAGG	11-12bp	0.405
tig00008280_19	20554	21306	-1	188_19	00	ATG	None	None	0.353
tig00008280_20	21303	21521	-1	188_20	00	ATG	GGAGG	5-10bp	0.352
tig00008280_21	21696	21929	-1	188_21	00	ATG	GGAG/GAGG	5-10bp	0.415
tig00008280_22	22057	22617	-1	188_22	00	ATG	GGAG/GAGG	5-10bp	0.349
tig00008280_23	22683	23429	-1	188_23	00	ATG	AGxAGG/AGGxGG	5-10bp	0.390
tig00008280_24	23571	24653	1	188_24	00	ATG	GGAG/GAGG	5-10bp	0.400
tig00008280_25	24678	26096	1	188_25	00	ATG	AGGAG	5-10bp	0.394
tig00008280_26	26193	27647	-1	188_26	00	ATG	GGAGG	5-10bp	0.411
tig00008280_27	27713	28408	-1	188_27	00	ATG	GGA/GAG/AGG	5-10bp	0.409
tig00008280_28	28463	29995	-1	188_28	00	ATG	GGA/GAG/AGG	5-10bp	0.419
tig00008280_29	30064	31470	-1	188_29	00	ATG	GGA/GAG/AGG	5-10bp	0.420
tig00008280_30	31491	33266	-1	188_30	00	GTG	GGA/GAG/AGG	5-10bp	0.376
tig00008280_31	33429	35012	1	188_31	00	ATG	AGGAG	5-10bp	0.403
tig00008280_32	35002	35772	1	188_32	00	ATG	AGGAG/GGAGG	11-12bp	0.414
tig00008280_33	35877	36953	-1	188_33	00	ATG	AGGAGG	5-10bp	0.413
tig00008280_34	37216	37629	1	188_34	00	ATG	AGGAGG	5-10bp	0.399
tig00008280_35	37768	38655	1	188_35	00	ATG	AGGA	5-10bp	0.389
tig00008280_36	38817	39074	-1	188_36	00	ATG	None	None	0.372
tig00008280_37	39475	41490	1	188_37	00	ATG	AGGA/GGAG/GAGG	11-12bp	0.462
tig00008280_38	41493	43943	1	188_38	00	ATG	AGxAGG/AGGxGG	5-10bp	0.473
tig00008280_39	43960	44628	1	188_39	00	ATG	GGAGG	5-10bp	0.477
tig00008280_40	44684	45358	1	188_40	00	ATG	AGGA	5-10bp	0.459
tig00008280_41	45348	46283	1	188_41	00	TTG	4Base/6BMM	13-15bp	0.453
tig00008280_42	46462	48234	-1	188_42	00	ATG	GGAG/GAGG	5-10bp	0.400
tig00008280_43	48304	48468	-1	188_43	00	GTG	GGAG/GAGG	5-10bp	0.339
tig00008280_44	48948	49166	-1	188_44	00	ATG	GGAG/GAGG	5-10bp	0.420
tig00008280_45	49141	49581	-1	188_45	00	ATG	AGGAGG	5-10bp	0.429
tig00008280_46	49840	50463	1	188_46	00	ATG	AGGAG	5-10bp	0.421
tig00008280_47	50450	51352	1	188_47	00	ATG	GGAG/GAGG	5-10bp	0.423
tig00008280_48	51801	52145	1	188_48	00	ATG	AGGA	5-10bp	0.409
tig00008280_49	52094	53539	1	188_49	00	ATG	GGA/GAG/AGG	5-10bp	0.434
tig00008280_50	53608	53802	-1	188_50	00	ATG	AGGAGG	5-10bp	0.374
tig00008280_51	53823	54479	-1	188_51	00	ATG	GGAGG	5-10bp	0.403
tig00008280_52	54635	54853	-1	188_52	00	ATG	AGGAGG	5-10bp	0.406
tig00008280_53	54923	55240	-1	188_53	00	TTG	AGGAGG	5-10bp	0.506
tig00008280_54	55894	56313	-1	188_54	00	ATG	GGAGG	5-10bp	0.431
tig00008280_55	56940	57128	-1	188_55	00	ATG	AGGAGG	5-10bp	0.333
tig00008280_56	57164	58363	-1	188_56	00	GTG	GGA/GAG/AGG	5-10bp	0.407
tig00008280_57	58435	59664	-1	188_57	00	TTG	GGA/GAG/AGG	5-10bp	0.433
tig00008280_58	59636	61054	-1	188_58	00	ATG	AGGAGG	5-10bp	0.425
tig00008280_59	61079	61420	-1	188_59	00	ATG	None	None	0.430
tig00008280_60	61644	62261	1	188_60	00	TTG	AGGAGG	5-10bp	0.474
tig00008280_61	62258	63145	1	188_61	00	ATG	AGGAGG	5-10bp	0.507
tig00008280_62	63159	63953	1	188_62	00	ATG	GGAGG	5-10bp	0.468
tig00008280_63	63966	64751	1	188_63	00	ATG	AGGAGG	5-10bp	0.485
tig00008280_64	65052	66416	1	188_64	00	ATG	AGGAG	5-10bp	0.493
tig00008280_65	66416	67288	1	188_65	00	ATG	None	None	0.470
tig00008280_66	67416	68102	1	188_66	00	ATG	AGGAGG	5-10bp	0.364
tig00008280_67	68462	68677	1	188_67	00	TTG	GGAG/GAGG	5-10bp	0.454
tig00008280_68	68989	70209	1	188_68	00	ATG	AGGAGG	5-10bp	0.457
tig00008280_69	70290	71090	-1	188_69	00	ATG	AGGAGG	5-10bp	0.501
tig00008280_70	71169	71402	-1	188_70	00	ATG	None	None	0.350
tig00008280_71	71496	72875	-1	188_71	00	ATG	AGGAG	5-10bp	0.477
tig00008280_72	72927	81872	-1	188_72	00	ATG	GGAG/GAGG	5-10bp	0.475
tig00008280_73	81906	83054	-1	188_73	00	ATG	GGAGG	5-10bp	0.485
tig00008280_74	83051	83206	-1	188_74	00	ATG	AGGAGG	5-10bp	0.474
tig00008280_75	83196	83354	-1	188_75	00	ATG	GGAG/GAGG	5-10bp	0.415
tig00008280_76	83360	85465	-1	188_76	00	ATG	AGGAGG	5-10bp	0.466
tig00008280_77	85476	85964	-1	188_77	00	ATG	AGGAG/GGAGG	11-12bp	0.470
tig00008280_78	86025	87926	-1	188_78	00	ATG	AGGAG	5-10bp	0.471
tig00008280_79	87904	88215	-1	188_79	00	ATG	AGGAG	5-10bp	0.439
tig00008280_80	88225	90702	-1	188_80	00	ATG	GGAG/GAGG	5-10bp	0.477
tig00008280_81	90683	93262	-1	188_81	00	TTG	AGGAGG	5-10bp	0.455
tig00008280_82	93637	94509	-1	188_82	00	ATG	AGGAG(G)/GGAGG	13-15bp	0.456
tig00008280_83	95047	96993	-1	188_83	00	ATG	GGA/GAG/AGG	5-10bp	0.456
tig00008280_84	96990	97466	-1	188_84	00	ATG	AGGAGG	5-10bp	0.453
tig00008280_85	97677	98384	-1	188_85	00	ATG	GGAGG	5-10bp	0.418
tig00008280_86	98432	99523	-1	188_86	00	GTG	GGA/GAG/AGG	5-10bp	0.441
tig00008280_87	99673	99993	-1	188_87	00	ATG	AGGAGG	5-10bp	0.455
tig00008280_88	99986	100666	-1	188_88	00	TTG	AGGA/GGAG/GAGG	11-12bp	0.417
tig00008280_89	100663	101100	-1	188_89	00	ATG	GGAGG	5-10bp	0.390
tig00008280_90	101102	102016	-1	188_90	00	ATG	AGGAGG	5-10bp	0.458
tig00008280_91	102006	102791	-1	188_91	00	ATG	AGGAGG	5-10bp	0.445
tig00008280_92	102813	103010	-1	188_92	00	ATG	AGGAGG	11-12bp	0.429
tig00008280_93	103305	103589	-1	188_93	00	ATG	None	None	0.565
tig00008280_94	103565	103705	-1	188_94	00	ATG	GGAG/GAGG	5-10bp	0.525
tig00008280_95	103702	104949	-1	188_95	00	ATG	AGGAG	5-10bp	0.542
tig00008280_96	104888	105367	-1	188_96	00	ATG	AGGAG	5-10bp	0.527
tig00008280_97	105557	106540	-1	188_97	00	ATG	GGA/GAG/AGG	5-10bp	0.582
tig00008280_98	106552	106893	-1	188_98	00	ATG	AGGA	5-10bp	0.529
tig00008280_99	106925	107449	-1	188_99	00	ATG	None	None	0.581
tig00008280_100	107990	108247	-1	188_100	00	GTG	AGGAG(G)/GGAGG	13-15bp	0.527
tig00008280_101	108217	109686	-1	188_101	00	GTG	AGGA	5-10bp	0.573
tig00008280_102	109730	111496	-1	188_102	00	TTG	GGxGG	5-10bp	0.573
tig00008280_103	111595	111852	-1	188_103	00	ATG	AGGAGG	11-12bp	0.539
tig00008280_104	111855	112805	-1	188_104	00	ATG	AGxAGG/AGGxGG	5-10bp	0.560
tig00008280_105	112811	113674	-1	188_105	00	ATG	GGA/GAG/AGG	5-10bp	0.588
tig00008280_106	113671	114582	-1	188_106	00	ATG	GGxGG	5-10bp	0.616
tig00008280_107	114582	115508	-1	188_107	00	ATG	GGAG/GAGG	5-10bp	0.581
tig00008280_108	115501	117381	-1	188_108	00	ATG	GGA/GAG/AGG	11-12bp	0.573
tig00008280_109	117385	119487	-1	188_109	00	ATG	GGA/GAG/AGG	5-10bp	0.593
tig00008280_110	119602	121014	-1	188_110	00	TTG	None	None	0.587
tig00008280_111	121675	122361	1	188_111	00	ATG	AGGAGG	5-10bp	0.601
tig00008280_112	122432	122971	-1	188_112	00	ATG	GGAG/GAGG	5-10bp	0.602
tig00008280_113	123021	123251	-1	188_113	00	GTG	GGxGG	5-10bp	0.662
tig00008280_114	123283	123759	-1	188_114	00	ATG	GGA/GAG/AGG	5-10bp	0.600
tig00008280_115	123773	125761	-1	188_115	00	ATG	AGGA	5-10bp	0.577
tig00008280_116	125810	126529	-1	188_116	00	ATG	AGGAG	5-10bp	0.626
tig00008280_117	126526	127578	-1	188_117	00	ATG	AGGA/GGAG/GAGG	11-12bp	0.563
tig00008280_118	127922	129505	-1	188_118	00	ATG	AGGAGG	5-10bp	0.611
tig00008280_119	129507	130139	-1	188_119	00	ATG	AGGA	5-10bp	0.580
tig00008280_120	130227	131912	-1	188_120	00	ATG	GGAGG	5-10bp	0.587
tig00008280_121	132210	133991	1	188_121	00	ATG	AGGAGG	5-10bp	0.595
tig00008280_122	133964	134497	1	188_122	00	ATG	3Base/5BMM	13-15bp	0.588
tig00008280_123	134502	134921	1	188_123	01	ATG	AGGAGG	5-10bp	0.576
tig00069608_1	2	649	-1	189_1	10	GTG	AGGA	5-10bp	0.554
tig00069608_2	685	1287	-1	189_2	00	ATG	GGAGG	5-10bp	0.554
tig00069608_3	1318	2085	-1	189_3	00	TTG	3Base/5BMM	13-15bp	0.573
tig00069608_4	2088	2618	-1	189_4	00	ATG	GGA/GAG/AGG	5-10bp	0.569
tig00069608_5	2647	3333	-1	189_5	00	ATG	AGGAG	5-10bp	0.572
tig00069608_6	3362	5005	-1	189_6	00	ATG	AGxAGG/AGGxGG	5-10bp	0.583
tig00069608_7	5169	5849	-1	189_7	00	ATG	GGAG/GAGG	5-10bp	0.567
tig00069608_8	5846	6679	-1	189_8	00	ATG	None	None	0.553
tig00069608_9	6713	7564	-1	189_9	00	GTG	AGGA	5-10bp	0.563
tig00069608_10	7712	8659	-1	189_10	00	ATG	GGxGG	5-10bp	0.569
tig00069608_11	8656	9087	-1	189_11	00	ATG	GGA/GAG/AGG	5-10bp	0.565
tig00069608_12	9267	9974	-1	189_12	01	Edge	None	None	0.593
tig00069630_1	336	953	-1	190_1	00	GTG	None	None	0.461
tig00069630_2	1307	1624	1	190_2	00	ATG	None	None	0.563
tig00069630_3	2375	2974	1	190_3	00	ATG	None	None	0.538
tig00069630_4	4501	4608	1	190_4	00	ATG	None	None	0.574
tig00069630_5	4952	5581	1	190_5	00	ATG	None	None	0.549
tig00069630_6	5648	5842	1	190_6	00	ATG	None	None	0.503
tig00069662_1	381	1577	1	191_1	00	ATG	AGGA	5-10bp	0.652
tig00069662_2	1739	1990	1	191_2	00	GTG	None	None	0.623
tig00069662_3	2057	2581	1	191_3	00	ATG	AGGA	5-10bp	0.600
tig00069662_4	2645	3265	1	191_4	00	ATG	None	None	0.626
tig00069662_5	3444	3611	1	191_5	00	GTG	None	None	0.696
tig00069662_6	3875	4204	1	191_6	00	GTG	None	None	0.673
tig00069662_7	4201	4524	1	191_7	00	ATG	None	None	0.623
tig00069711_1	3	683	1	192_1	10	Edge	None	None	0.532
tig00069711_2	673	1773	1	192_2	00	ATG	None	None	0.596
tig00069711_3	2055	2453	1	192_3	00	ATG	None	None	0.504
tig00069711_4	2485	2982	-1	192_4	00	GTG	GGAG/GAGG	5-10bp	0.564
tig00069711_5	3060	3440	1	192_5	00	GTG	None	None	0.570
tig00069711_6	3448	4101	1	192_6	00	ATG	None	None	0.602
tig00069711_7	4114	6228	-1	192_7	00	ATG	None	None	0.546
tig00069711_8	6407	6943	1	192_8	00	ATG	None	None	0.514
tig00069711_9	6967	7923	1	192_9	00	ATG	None	None	0.550
tig00069711_10	7920	8084	1	192_10	00	ATG	None	None	0.630
tig00069711_11	8176	9813	1	192_11	00	GTG	AGGA	5-10bp	0.564
tig00069711_12	9878	11410	1	192_12	00	ATG	None	None	0.588
tig00069711_13	11435	12751	1	192_13	00	ATG	None	None	0.576
tig00069711_14	12834	13799	1	192_14	00	ATG	None	None	0.566
tig00069714_1	2	397	1	193_1	10	Edge	None	None	0.396
tig00069714_2	457	720	1	193_2	00	TTG	TAAA	12bp	0.375
tig00069714_3	859	1167	1	193_3	00	ATG	None	None	0.401
tig00069714_4	1271	2143	-1	193_4	00	ATG	AAAAA	4bp	0.351
tig00069714_5	2786	3913	-1	193_5	00	TTG	AAA	4bp	0.390
tig00069714_6	3940	4926	-1	193_6	00	ATG	AAAAA	11bp	0.365
tig00069714_7	5038	5145	-1	193_7	00	ATG	TAA	12bp	0.352
tig00069714_8	5347	5694	-1	193_8	00	ATG	AAA	7bp	0.376
tig00069714_9	6191	6679	-1	193_9	00	ATG	None	None	0.348
tig00069714_10	6679	7086	-1	193_10	00	ATG	TAAA	11bp	0.390
tig00069714_11	7113	8228	-1	193_11	00	ATG	TAAA	13bp	0.411
tig00069714_12	8395	9840	-1	193_12	00	TTG	TAAA	14bp	0.455
tig00069714_13	9921	10391	-1	193_13	01	Edge	None	None	0.452
tig00069736_1	256	1062	-1	194_1	00	ATG	AGGAG	5-10bp	0.554
tig00069736_2	1055	2323	-1	194_2	00	ATG	AGGAG	5-10bp	0.571
tig00069736_3	2392	3030	-1	194_3	00	ATG	GGA/GAG/AGG	5-10bp	0.560
tig00069736_4	3528	3752	1	194_4	00	ATG	GGxGG	5-10bp	0.436
tig00069736_5	3769	4020	1	194_5	00	ATG	None	None	0.472
tig00069736_6	4004	4345	1	194_6	00	ATG	AGxAGG/AGGxGG	5-10bp	0.474
tig00069736_7	4527	4793	1	194_7	00	ATG	GGAG/GAGG	5-10bp	0.476
tig00069736_8	4973	5251	1	194_8	01	ATG	GGA/GAG/AGG	5-10bp	0.470
tig00008292_1	3	1709	1	195_1	10	Edge	None	None	0.494
tig00008292_2	1719	2480	1	195_2	00	TTG	GGAG/GAGG	5-10bp	0.476
tig00008292_3	2601	3365	1	195_3	00	ATG	AGGAG	5-10bp	0.463
tig00008292_4	3409	4344	1	195_4	00	ATG	4Base/6BMM	13-15bp	0.528
tig00008292_5	4384	4890	1	195_5	00	ATG	GGAG/GAGG	5-10bp	0.519
tig00008292_6	4934	6262	1	195_6	00	ATG	AGGA	5-10bp	0.515
tig00008292_7	6275	7183	1	195_7	00	ATG	GGA/GAG/AGG	11-12bp	0.484
tig00008292_8	7399	8712	1	195_8	00	ATG	AGGAG	5-10bp	0.501
tig00008292_9	8723	9640	-1	195_9	00	ATG	GGAGG	5-10bp	0.532
tig00008292_10	9804	10466	1	195_10	00	TTG	GGAG/GAGG	5-10bp	0.543
tig00008292_11	10572	10991	1	195_11	00	ATG	AGxAGG/AGGxGG	5-10bp	0.507
tig00008292_12	11156	11536	1	195_12	00	TTG	GGA/GAG/AGG	11-12bp	0.520
tig00008292_13	11529	13055	1	195_13	00	ATG	GGA/GAG/AGG	5-10bp	0.551
tig00008292_14	13027	13812	1	195_14	00	ATG	3Base/5BMM	13-15bp	0.531
tig00008292_15	14157	15323	1	195_15	00	ATG	GGAGG	5-10bp	0.560
tig00008292_16	15417	16016	1	195_16	00	ATG	GGAGG	5-10bp	0.518
tig00008292_17	16013	17320	1	195_17	00	ATG	AGGAGG	5-10bp	0.548
tig00008292_18	17432	17953	1	195_18	00	ATG	AGGAG	5-10bp	0.498
tig00008292_19	17950	19026	1	195_19	00	GTG	AGGA	5-10bp	0.563
tig00008292_20	19120	20196	1	195_20	00	ATG	AGGAG	5-10bp	0.550
tig00008292_21	20214	21839	1	195_21	00	ATG	GGA/GAG/AGG	5-10bp	0.556
tig00008292_22	21986	22813	1	195_22	00	ATG	GGAGG	5-10bp	0.595
tig00008292_23	22810	23361	1	195_23	00	ATG	GGA/GAG/AGG	5-10bp	0.565
tig00008292_24	23402	25918	1	195_24	00	ATG	GGAGG	5-10bp	0.576
tig00008292_25	25951	26211	1	195_25	00	ATG	GGAGG	5-10bp	0.571
tig00008292_26	26213	27100	1	195_26	00	ATG	AGGAG	5-10bp	0.581
tig00008292_27	27097	27636	1	195_27	00	ATG	4Base/6BMM	13-15bp	0.563
tig00008292_28	27640	27978	1	195_28	00	ATG	AGGAG	5-10bp	0.519
tig00008292_29	28022	29380	1	195_29	00	ATG	GGAG/GAGG	5-10bp	0.566
tig00008292_30	29572	30720	-1	195_30	00	ATG	AGGAGG	5-10bp	0.554
tig00008292_31	30965	31837	1	195_31	00	ATG	AGGA	5-10bp	0.540
tig00008292_32	31844	33412	1	195_32	00	ATG	3Base/5BMM	13-15bp	0.554
tig00008292_33	33417	34061	-1	195_33	00	ATG	GGAG/GAGG	5-10bp	0.544
tig00008292_34	34179	34667	-1	195_34	00	ATG	GGAGG	5-10bp	0.513
tig00008292_35	34834	35775	1	195_35	00	ATG	AGGAG	5-10bp	0.536
tig00008292_36	35747	36226	-1	195_36	00	TTG	GGA/GAG/AGG	5-10bp	0.506
tig00008292_37	36390	38051	1	195_37	00	TTG	AGGAGG	5-10bp	0.578
tig00008292_38	38129	38575	1	195_38	00	ATG	GGAG/GAGG	5-10bp	0.566
tig00008292_39	38640	39872	1	195_39	00	ATG	AGGA/GGAG/GAGG	11-12bp	0.581
tig00008292_40	39869	40960	1	195_40	00	ATG	AGGAG	5-10bp	0.566
tig00008292_41	40938	41804	1	195_41	00	ATG	GGAG/GAGG	5-10bp	0.594
tig00008292_42	42023	42643	1	195_42	00	ATG	AGGAGG	5-10bp	0.541
tig00008292_43	42693	43028	-1	195_43	00	ATG	GGAGG	5-10bp	0.574
tig00008292_44	43862	44251	1	195_44	00	ATG	AGGA	5-10bp	0.587
tig00008292_45	44359	45534	1	195_45	00	ATG	GGA/GAG/AGG	11-12bp	0.546
tig00008292_46	45710	46861	1	195_46	00	ATG	GGAGG	5-10bp	0.566
tig00008292_47	46998	47270	1	195_47	00	TTG	GGA/GAG/AGG	5-10bp	0.513
tig00008292_48	47294	47548	1	195_48	00	ATG	None	None	0.475
tig00008292_49	47563	47787	1	195_49	00	TTG	AGGAGG	5-10bp	0.600
tig00008292_50	47855	50020	1	195_50	00	ATG	AGxAGG/AGGxGG	5-10bp	0.557
tig00008292_51	50191	50379	-1	195_51	00	ATG	AGGA/GGAG/GAGG	11-12bp	0.566
tig00008292_52	50413	51396	-1	195_52	00	ATG	GGAGG	5-10bp	0.579
tig00008292_53	52032	52553	-1	195_53	00	ATG	AGGA	5-10bp	0.609
tig00008292_54	52659	53522	-1	195_54	00	ATG	AGGAG/GGAGG	11-12bp	0.556
tig00008292_55	53746	55038	1	195_55	00	ATG	GGAGG	3-4bp	0.576
tig00008292_56	55202	56383	1	195_56	00	ATG	AGGAGG	11-12bp	0.574
tig00008292_57	56380	57426	1	195_57	00	ATG	GGA/GAG/AGG	11-12bp	0.556
tig00008292_58	57423	58199	1	195_58	00	ATG	GGA/GAG/AGG	5-10bp	0.595
tig00008292_59	58154	59671	1	195_59	00	ATG	None	None	0.551
tig00008292_60	59655	60746	1	195_60	00	ATG	AGGAG	5-10bp	0.582
tig00008292_61	60748	61530	1	195_61	00	ATG	GGA/GAG/AGG	5-10bp	0.572
tig00008292_62	61527	62699	1	195_62	00	GTG	AGxAGG/AGGxGG	11-12bp	0.566
tig00008292_63	62713	63537	1	195_63	00	ATG	AGxAGG/AGGxGG	5-10bp	0.559
tig00008292_64	63534	64844	1	195_64	00	ATG	AGxAGG/AGGxGG	5-10bp	0.585
tig00008292_65	64841	66088	1	195_65	00	ATG	GGA/GAG/AGG	5-10bp	0.587
tig00008292_66	66072	67127	1	195_66	00	GTG	GGAGG	5-10bp	0.564
tig00008292_67	67282	68319	1	195_67	00	ATG	AGGAG	5-10bp	0.555
tig00008292_68	68400	69173	1	195_68	00	ATG	AGGAGG	5-10bp	0.568
tig00008292_69	69372	69659	1	195_69	00	ATG	AGGAGG	5-10bp	0.483
tig00008292_70	69691	70185	1	195_70	00	ATG	GGAGG	5-10bp	0.533
tig00008292_71	70255	70512	1	195_71	00	ATG	AGGAGG	5-10bp	0.434
tig00008292_72	70614	73451	1	195_72	00	ATG	AGGA/GGAG/GAGG	11-12bp	0.588
tig00008292_73	73592	75643	1	195_73	00	ATG	GGAG/GAGG	5-10bp	0.548
tig00008292_74	75674	76120	1	195_74	00	ATG	GGAGG	5-10bp	0.515
tig00008292_75	76159	77541	1	195_75	00	ATG	GGA/GAG/AGG	5-10bp	0.563
tig00008292_76	77549	78991	1	195_76	00	ATG	GGxGG	11-12bp	0.544
tig00008292_77	79110	79280	-1	195_77	00	ATG	AGGAGG	5-10bp	0.538
tig00008292_78	79555	83070	-1	195_78	00	ATG	AGGAGG	5-10bp	0.538
tig00008292_79	83493	84233	-1	195_79	00	ATG	None	None	0.551
tig00008292_80	85092	87113	1	195_80	00	ATG	AGGA	5-10bp	0.559
tig00008292_81	87128	88180	1	195_81	00	TTG	AGxAGG/AGGxGG	5-10bp	0.568
tig00008292_82	88253	88681	1	195_82	00	ATG	AGxAGG/AGGxGG	5-10bp	0.573
tig00008292_83	88789	89418	1	195_83	00	ATG	GGA/GAG/AGG	5-10bp	0.556
tig00008292_84	89509	89997	1	195_84	00	ATG	AGGAG	5-10bp	0.542
tig00008292_85	90120	90449	1	195_85	00	ATG	GGA/GAG/AGG	5-10bp	0.533
tig00008292_86	90475	90918	1	195_86	00	GTG	GGA/GAG/AGG	5-10bp	0.561
tig00008292_87	90923	91693	1	195_87	00	ATG	3Base/5BMM	13-15bp	0.538
tig00008292_88	91740	92021	1	195_88	00	ATG	AGGAGG	5-10bp	0.557
tig00008292_89	92077	92580	1	195_89	00	ATG	GGA/GAG/AGG	5-10bp	0.518
tig00008292_90	92577	93116	1	195_90	00	ATG	AGGAG	5-10bp	0.528
tig00008292_91	93133	94659	1	195_91	00	ATG	AGGA	5-10bp	0.552
tig00008292_92	94671	95531	1	195_92	00	ATG	AGGAG	5-10bp	0.546
tig00008292_93	95568	96968	1	195_93	00	ATG	AGGAGG	5-10bp	0.555
tig00008292_94	96996	97400	1	195_94	00	ATG	AGGAG	5-10bp	0.602
tig00008292_95	97457	100045	1	195_95	00	ATG	GGA/GAG/AGG	5-10bp	0.560
tig00008292_96	100050	100787	-1	195_96	00	ATG	None	None	0.542
tig00008292_97	100803	101051	1	195_97	00	ATG	GGAGG	5-10bp	0.542
tig00008292_98	101002	101925	-1	195_98	00	ATG	3Base/5BMM	13-15bp	0.576
tig00008292_99	101949	103148	-1	195_99	00	GTG	GGA/GAG/AGG	5-10bp	0.565
tig00008292_100	103126	103380	-1	195_100	00	ATG	AGGAGG	11-12bp	0.514
tig00008292_101	103560	105662	1	195_101	00	ATG	None	None	0.551
tig00008292_102	105689	106792	-1	195_102	00	ATG	GGA/GAG/AGG	5-10bp	0.545
tig00008292_103	106898	107239	1	195_103	00	ATG	AGGA/GGAG/GAGG	11-12bp	0.564
tig00008292_104	107291	107821	1	195_104	00	ATG	GGAG/GAGG	5-10bp	0.550
tig00008292_105	107854	108612	1	195_105	00	ATG	GGAG/GAGG	5-10bp	0.534
tig00008292_106	108723	109559	1	195_106	00	ATG	AGxAGG/AGGxGG	5-10bp	0.550
tig00008292_107	109599	110405	-1	195_107	00	ATG	GGA/GAG/AGG	5-10bp	0.548
tig00008292_108	110461	111282	-1	195_108	00	ATG	AGGAG	5-10bp	0.594
tig00008292_109	111766	112503	1	195_109	00	ATG	GGAG/GAGG	5-10bp	0.580
tig00008292_110	112583	112708	1	195_110	00	ATG	GGAG/GAGG	5-10bp	0.540
tig00008292_111	112744	113637	-1	195_111	00	TTG	AGGA/GGAG/GAGG	11-12bp	0.507
tig00008292_112	113612	114811	-1	195_112	00	GTG	AGGAGG	5-10bp	0.561
tig00008292_113	114999	116987	1	195_113	00	TTG	GGA/GAG/AGG	5-10bp	0.571
tig00008292_114	117026	118930	1	195_114	00	ATG	AGxAGG/AGGxGG	5-10bp	0.541
tig00008292_115	118952	120100	1	195_115	00	GTG	GGAGG	5-10bp	0.567
tig00008292_116	120148	121098	1	195_116	00	ATG	GGAGG	5-10bp	0.534
tig00008292_117	121130	122062	1	195_117	00	TTG	GGAG/GAGG	5-10bp	0.617
tig00008292_118	122127	122987	1	195_118	00	ATG	GGAG/GAGG	5-10bp	0.515
tig00008292_119	122980	123951	1	195_119	00	ATG	GGA/GAG/AGG	5-10bp	0.567
tig00008292_120	123971	124225	1	195_120	00	ATG	AGGAG	5-10bp	0.518
tig00008292_121	124593	125711	1	195_121	00	ATG	AGGAG	5-10bp	0.547
tig00008292_122	125742	126701	1	195_122	00	GTG	GGAG/GAGG	5-10bp	0.557
tig00008292_123	126694	127350	1	195_123	00	ATG	AGGAGG	5-10bp	0.563
tig00008292_124	127762	128406	1	195_124	00	TTG	None	None	0.583
tig00008292_125	129470	130105	-1	195_125	00	ATG	AGGAGG	5-10bp	0.547
tig00008292_126	130207	131091	-1	195_126	00	ATG	GGAGG	5-10bp	0.606
tig00008292_127	131365	131511	-1	195_127	00	ATG	GGA/GAG/AGG	11-12bp	0.531
tig00008292_128	131571	132125	1	195_128	00	ATG	AGGA	5-10bp	0.582
tig00008292_129	132097	132192	-1	195_129	00	ATG	AGGAGG	5-10bp	0.469
tig00008292_130	132706	132915	1	195_130	00	ATG	GGA/GAG/AGG	5-10bp	0.490
tig00008292_131	133198	133347	-1	195_131	00	ATG	GGA/GAG/AGG	11-12bp	0.527
tig00008292_132	133304	133489	-1	195_132	00	ATG	GGAG/GAGG	5-10bp	0.505
tig00008292_133	133486	134040	-1	195_133	00	ATG	AGGA	5-10bp	0.546
tig00008292_134	134193	134294	-1	195_134	00	ATG	AGGAG	5-10bp	0.578
tig00008292_135	134659	134913	-1	195_135	00	ATG	AGGAG	5-10bp	0.518
tig00008292_136	135524	135832	-1	195_136	00	ATG	AGGAG/GGAGG	11-12bp	0.563
tig00008292_137	135893	136264	-1	195_137	00	ATG	None	None	0.511
tig00008292_138	136264	136503	-1	195_138	00	TTG	GGA/GAG/AGG	5-10bp	0.479
tig00008292_139	136818	137066	-1	195_139	00	GTG	GGA/GAG/AGG	5-10bp	0.606
tig00008292_140	137089	137244	-1	195_140	00	ATG	GGA/GAG/AGG	5-10bp	0.615
tig00008292_141	137241	137741	-1	195_141	00	TTG	GGA/GAG/AGG	5-10bp	0.581
tig00008292_142	137970	138296	-1	195_142	00	ATG	3Base/5BMM	13-15bp	0.550
tig00008292_143	138305	138805	-1	195_143	00	ATG	AGGAGG	5-10bp	0.559
tig00008292_144	138872	139684	-1	195_144	00	GTG	None	None	0.561
tig00008292_145	139789	140691	-1	195_145	00	ATG	GGA/GAG/AGG	5-10bp	0.532
tig00008292_146	140806	140907	-1	195_146	00	ATG	AGGAG	5-10bp	0.578
tig00008292_147	141275	141529	-1	195_147	00	ATG	AGGAG	5-10bp	0.514
tig00008292_148	141806	142447	-1	195_148	00	ATG	AGGAG/GGAGG	11-12bp	0.561
tig00008292_149	142508	142879	-1	195_149	00	ATG	None	None	0.511
tig00008292_150	142879	143130	-1	195_150	01	Edge	None	None	0.472
tig00036431_1	112	984	1	196_1	00	ATG	GGA/GAG/AGG	11-12bp	0.262
tig00036431_2	1009	2262	-1	196_2	00	ATG	GGA/GAG/AGG	5-10bp	0.393
tig00036431_3	2996	3445	-1	196_3	00	ATG	GGA/GAG/AGG	5-10bp	0.356
tig00036431_4	3512	4063	-1	196_4	00	ATG	GGA/GAG/AGG	11-12bp	0.391
tig00036431_5	4102	4770	-1	196_5	00	ATG	None	None	0.332
tig00036431_6	4736	5197	-1	196_6	00	ATG	GGAG/GAGG	5-10bp	0.312
tig00036431_7	5276	5761	-1	196_7	00	ATG	None	None	0.348
tig00036431_8	5829	6005	-1	196_8	00	ATG	AGGA	5-10bp	0.350
tig00036431_9	6094	6684	-1	196_9	00	ATG	None	None	0.355
tig00036431_10	6714	7886	-1	196_10	00	ATG	GGAG/GAGG	5-10bp	0.361
tig00036431_11	7990	9504	-1	196_11	00	ATG	GGAG/GAGG	5-10bp	0.411
tig00036431_12	9758	11389	-1	196_12	00	ATG	GGAG/GAGG	5-10bp	0.384
tig00036431_13	11517	12044	-1	196_13	00	ATG	AGGAG	5-10bp	0.362
tig00036431_14	12149	12316	-1	196_14	00	ATG	AGGA/GGAG/GAGG	11-12bp	0.399
tig00036431_15	12596	12976	-1	196_15	00	ATG	AGGAG	5-10bp	0.367
tig00036431_16	12986	13204	-1	196_16	00	ATG	GGAG/GAGG	5-10bp	0.342
tig00036431_17	13362	13517	1	196_17	00	ATG	GGAG/GAGG	5-10bp	0.346
tig00036431_18	13573	14247	-1	196_18	00	ATG	GGAG/GAGG	5-10bp	0.348
tig00036431_19	14252	15760	-1	196_19	00	GTG	AGGA	5-10bp	0.357
tig00036431_20	15867	16271	-1	196_20	00	ATG	None	None	0.348
tig00036431_21	16394	17794	-1	196_21	01	Edge	None	None	0.377
tig00069786_1	3	647	-1	197_1	10	ATG	None	None	0.491
tig00069786_2	731	1024	-1	197_2	00	ATG	AAA	14bp	0.483
tig00069786_3	978	1139	-1	197_3	00	ATG	None	None	0.420
tig00069786_4	1154	2176	-1	197_4	00	ATG	None	None	0.472
tig00069786_5	2244	2804	-1	197_5	00	ATG	None	None	0.442
tig00069786_6	2950	3156	-1	197_6	00	ATG	None	None	0.473
tig00069786_7	3189	3569	-1	197_7	00	ATG	None	None	0.491
tig00069786_8	3741	4001	1	197_8	00	ATG	None	None	0.467
tig00069786_9	3985	4401	1	197_9	00	TTG	None	None	0.460
tig00069786_10	4417	4605	-1	197_10	00	ATG	None	None	0.487
tig00069786_11	4874	6106	-1	197_11	00	ATG	None	None	0.460
tig00069786_12	6345	7016	1	197_12	00	ATG	None	None	0.421
tig00069786_13	7081	7422	-1	197_13	00	ATG	None	None	0.421
tig00069786_14	7474	7899	-1	197_14	00	GTG	None	None	0.458
tig00069786_15	7938	8234	-1	197_15	00	ATG	AAAA	15bp	0.421
tig00069786_16	8228	8548	-1	197_16	00	ATG	None	None	0.480
tig00069786_17	8676	9065	-1	197_17	00	ATG	None	None	0.469
tig00069786_18	9062	9796	-1	197_18	00	ATG	None	None	0.476
tig00069786_19	9793	10032	-1	197_19	00	ATG	None	None	0.496
tig00069786_20	10177	10341	-1	197_20	00	ATG	None	None	0.461
tig00069786_21	10307	10768	-1	197_21	00	ATG	None	None	0.491
tig00069786_22	10806	10967	-1	197_22	00	ATG	AAAAAA	15bp	0.488
tig00069786_23	11042	12196	-1	197_23	00	ATG	None	None	0.460
tig00069786_24	12427	12942	-1	197_24	00	TTG	None	None	0.473
tig00069786_25	13062	13148	1	197_25	01	ATG	None	None	0.529
tig00069814_1	1	249	1	198_1	10	Edge	None	None	0.574
tig00069814_2	234	431	1	198_2	00	ATG	AGxAGG/AGGxGG	3-4bp	0.540
tig00069814_3	453	1838	1	198_3	00	ATG	GGA/GAG/AGG	5-10bp	0.531
tig00069814_4	1888	2784	1	198_4	00	ATG	AGxAG	5-10bp	0.535
tig00069814_5	2818	3414	-1	198_5	00	ATG	None	None	0.524
tig00069814_6	3525	3881	-1	198_6	00	GTG	GGA/GAG/AGG	5-10bp	0.557
tig00069814_7	4038	4970	1	198_7	00	ATG	GGA/GAG/AGG	5-10bp	0.486
tig00069814_8	4960	6024	1	198_8	00	ATG	None	None	0.547
tig00069814_9	6017	7618	-1	198_9	00	GTG	None	None	0.539
tig00069814_10	7643	8245	-1	198_10	00	GTG	4Base/6BMM	13-15bp	0.479
tig00069814_11	8242	8490	-1	198_11	00	ATG	None	None	0.470
tig00069814_12	8487	8789	-1	198_12	00	ATG	3Base/5BMM	13-15bp	0.498
tig00069814_13	8786	10165	-1	198_13	00	ATG	GGA/GAG/AGG	11-12bp	0.541
tig00069814_14	10191	10556	-1	198_14	00	ATG	GGA/GAG/AGG	5-10bp	0.582
tig00069814_15	10756	10959	1	198_15	00	ATG	None	None	0.539
tig00069814_16	10977	11633	1	198_16	00	ATG	GGA/GAG/AGG	5-10bp	0.554
tig00069814_17	11630	12094	1	198_17	00	GTG	GGAG/GAGG	5-10bp	0.531
tig00069814_18	12102	14153	1	198_18	00	ATG	AGxAG	3-4bp	0.556
tig00069814_19	14399	15148	1	198_19	00	ATG	GGA/GAG/AGG	5-10bp	0.568
tig00069814_20	15150	15770	1	198_20	01	ATG	GGA/GAG/AGG	5-10bp	0.533
tig00069845_1	36	515	-1	199_1	00	ATG	None	None	0.602
tig00069845_2	506	967	-1	199_2	00	TTG	AGGA	5-10bp	0.602
tig00069845_3	1048	2517	-1	199_3	00	ATG	AGGAGG	5-10bp	0.620
tig00069845_4	2514	4022	-1	199_4	00	ATG	AGGAG	5-10bp	0.640
tig00069845_5	4082	4225	-1	199_5	00	ATG	None	None	0.528
tig00069845_6	4283	5188	-1	199_6	00	ATG	None	None	0.630
tig00069845_7	5185	7224	-1	199_7	00	ATG	GGAGG	5-10bp	0.606
tig00069845_8	7247	7978	-1	199_8	00	ATG	GGAG/GAGG	5-10bp	0.598
tig00069845_9	8006	9043	-1	199_9	00	TTG	AGGAGG	5-10bp	0.632
tig00069845_10	9040	9288	-1	199_10	00	ATG	GGAG/GAGG	5-10bp	0.614
tig00069845_11	9285	10340	-1	199_11	00	ATG	None	None	0.655
tig00069845_12	10340	10690	-1	199_12	01	Edge	None	None	0.647
tig00036473_1	143	1345	-1	200_1	00	GTG	AAGAA	15bp	0.496
tig00036473_2	1312	2163	-1	200_2	00	ATG	AAAA	11bp	0.487
tig00036473_3	2390	3709	1	200_3	00	ATG	TAA	12bp	0.457
tig00036473_4	3743	3898	1	200_4	00	ATG	AACAA	7bp	0.468
tig00036473_5	4257	8531	1	200_5	00	ATG	None	None	0.480
tig00036473_6	8550	11627	1	200_6	00	ATG	AAAAA	12bp	0.478
tig00036473_7	11632	12657	-1	200_7	00	ATG	TAAAAA	3bp	0.441
tig00036473_8	13054	15555	1	200_8	00	ATG	TAAA	11bp	0.510
tig00036473_9	15614	17248	1	200_9	00	ATG	AAAAA	10bp	0.528
tig00036473_10	17374	17961	1	200_10	00	ATG	AATAA	3bp	0.476
tig00036473_11	17925	18950	1	200_11	00	GTG	TAA	13bp	0.516
tig00036473_12	19175	20545	1	200_12	00	TTG	TAAA	13bp	0.513
tig00036473_13	20602	21276	1	200_13	00	ATG	AAAAA	8bp	0.523
tig00036473_14	21306	22499	1	200_14	01	ATG	None	None	0.557
tig00069898_1	242	1723	1	201_1	00	ATG	TAAAAA	12bp	0.480
tig00069898_2	1732	2538	1	201_2	00	ATG	AATAA	5bp	0.482
tig00069898_3	2558	2848	1	201_3	00	ATG	AACAA	12bp	0.471
tig00069898_4	2908	3477	1	201_4	00	ATG	None	None	0.449
tig00069898_5	3572	4483	1	201_5	00	ATG	None	None	0.443
tig00069898_6	4551	5222	-1	201_6	00	ATG	TAA	12bp	0.454
tig00069898_7	5391	5726	-1	201_7	00	ATG	AAAA	9bp	0.411
tig00069898_8	5839	6351	-1	201_8	00	ATG	None	None	0.466
tig00069898_9	6297	8444	-1	201_9	00	ATG	AAAA	15bp	0.428
tig00069898_10	8444	8863	-1	201_10	00	ATG	TAA	12bp	0.469
tig00069898_11	8928	9467	-1	201_11	00	ATG	AAAA	14bp	0.444
tig00069898_12	9652	9852	-1	201_12	00	ATG	None	None	0.498
tig00069898_13	10081	11100	-1	201_13	00	TTG	None	None	0.506
tig00069898_14	11396	11797	-1	201_14	00	ATG	None	None	0.520
tig00069898_15	11797	12234	-1	201_15	00	ATG	TAAA	12bp	0.498
tig00069898_16	12590	13093	-1	201_16	01	Edge	None	None	0.542
tig00069917_1	3	158	1	202_1	10	Edge	None	None	0.506
tig00069917_2	331	765	1	202_2	00	ATG	GGA/GAG/AGG	11-12bp	0.476
tig00069917_3	957	1181	-1	202_3	00	ATG	None	None	0.547
tig00069917_4	1129	1611	-1	202_4	00	GTG	None	None	0.534
tig00069917_5	1608	2306	-1	202_5	00	ATG	None	None	0.521
tig00069917_6	2257	3024	-1	202_6	00	GTG	GGA/GAG/AGG	5-10bp	0.499
tig00069917_7	3033	3413	-1	202_7	00	ATG	GGAG/GAGG	5-10bp	0.514
tig00069917_8	3456	4169	-1	202_8	00	ATG	GGA/GAG/AGG	5-10bp	0.506
tig00069917_9	4336	4881	-1	202_9	00	ATG	GGAG/GAGG	5-10bp	0.529
tig00069917_10	5171	5485	1	202_10	00	ATG	GGA/GAG/AGG	11-12bp	0.419
tig00069917_11	5641	6636	1	202_11	00	GTG	None	None	0.463
tig00069917_12	6600	6908	1	202_12	00	GTG	None	None	0.434
tig00069917_13	6866	7111	1	202_13	00	GTG	None	None	0.459
tig00069917_14	7108	7422	1	202_14	00	ATG	GGAG/GAGG	5-10bp	0.460
tig00069917_15	7556	7975	-1	202_15	00	TTG	None	None	0.469
tig00069917_16	8328	9761	1	202_16	00	ATG	GGAGG	5-10bp	0.391
tig00069917_17	9806	10393	-1	202_17	00	ATG	GGxGG	5-10bp	0.451
tig00069917_18	10426	10932	-1	202_18	00	ATG	None	None	0.454
tig00069917_19	10929	11816	-1	202_19	00	TTG	None	None	0.462
tig00069917_20	11767	12012	-1	202_20	00	TTG	None	None	0.443
tig00069917_21	12009	12440	-1	202_21	00	ATG	GGA/GAG/AGG	5-10bp	0.375
tig00069917_22	12518	12976	-1	202_22	00	ATG	None	None	0.436
tig00069917_23	12948	13208	-1	202_23	00	ATG	GGAGG	5-10bp	0.429
tig00069917_24	13476	13580	1	202_24	00	ATG	GGAG/GAGG	5-10bp	0.457
tig00069917_25	13637	14260	1	202_25	00	ATG	None	None	0.470
tig00069917_26	14251	14568	1	202_26	00	ATG	None	None	0.481
tig00069917_27	14600	15565	1	202_27	00	ATG	GGAGG	5-10bp	0.446
tig00069917_28	15866	16021	1	202_28	00	ATG	GGA/GAG/AGG	5-10bp	0.468
tig00069917_29	16070	16393	1	202_29	01	ATG	GGAG/GAGG	5-10bp	0.460
tig00069980_1	3	797	1	203_1	10	Edge	None	None	0.460
tig00069980_2	733	1545	-1	203_2	00	ATG	TAA	13bp	0.449
tig00069980_3	1542	2288	-1	203_3	00	ATG	TAA	3bp	0.474
tig00069980_4	2360	3220	1	203_4	00	TTG	TAA	10bp	0.451
tig00069980_5	3319	4680	1	203_5	00	ATG	TAA	13bp	0.430
tig00069980_6	4810	5481	1	203_6	00	ATG	AAA	12bp	0.435
tig00069980_7	5487	6713	1	203_7	00	ATG	AATAA	5bp	0.424
tig00069980_8	6724	8133	1	203_8	00	ATG	AATAA	6bp	0.433
tig00069980_9	8130	8750	1	203_9	00	GTG	TAAA	12bp	0.444
tig00069980_10	8750	8902	1	203_10	00	ATG	None	None	0.392
tig00069980_11	9038	10525	1	203_11	00	ATG	TAAA	14bp	0.458
tig00069980_12	10532	11965	1	203_12	00	ATG	None	None	0.439
tig00069980_13	11962	12237	1	203_13	00	ATG	TAAA	9bp	0.475
tig00069980_14	12249	12602	1	203_14	00	TTG	AACAA	15bp	0.472
tig00069980_15	12624	13394	1	203_15	00	GTG	TAAA	11bp	0.455
tig00069980_16	13402	14307	1	203_16	00	ATG	TAAA	11bp	0.427
tig00069980_17	14286	14972	1	203_17	00	ATG	None	None	0.412
tig00069980_18	14969	16531	1	203_18	00	ATG	TAA	15bp	0.454
tig00069980_19	16528	16815	1	203_19	00	TTG	None	None	0.427
tig00069980_20	17256	18554	1	203_20	00	ATG	AAAA	12bp	0.526
tig00070011_1	20	1237	-1	204_1	00	ATG	None	None	0.417
tig00070011_2	1238	1552	-1	204_2	00	GTG	GGA/GAG/AGG	5-10bp	0.422
tig00070011_3	1533	2459	-1	204_3	00	ATG	GGA/GAG/AGG	5-10bp	0.402
tig00070011_4	2456	3019	-1	204_4	00	ATG	None	None	0.392
tig00070011_5	3021	3977	-1	204_5	00	ATG	GGA/GAG/AGG	5-10bp	0.417
tig00070011_6	3974	4579	-1	204_6	01	Edge	None	None	0.408
tig00070115_1	1	1086	1	205_1	10	Edge	None	None	0.481
tig00070115_2	1092	2078	1	205_2	00	ATG	TAAAA	3bp	0.478
tig00070115_3	2027	2422	1	205_3	00	ATG	None	None	0.480
tig00070115_4	2466	3740	1	205_4	00	ATG	AAAAA	6bp	0.483
tig00070115_5	3818	4924	1	205_5	00	ATG	AAA	10bp	0.473
tig00070115_6	4924	6303	1	205_6	00	ATG	TAAAA	14bp	0.484
tig00070115_7	6303	7094	1	205_7	00	ATG	TAAA	12bp	0.426
tig00070115_8	7134	8576	1	205_8	00	ATG	TAAA	11bp	0.462
tig00070115_9	8629	9954	1	205_9	00	ATG	TAA	14bp	0.486
tig00070115_10	9951	10676	-1	205_10	00	ATG	TAAAAA	10bp	0.433
tig00070115_11	10903	11157	1	205_11	00	ATG	TAAAAA	3bp	0.420
tig00070115_12	11391	13361	1	205_12	00	ATG	TAA	14bp	0.487
tig00070115_13	13433	14353	1	205_13	01	ATG	TAA	11bp	0.496
tig00070140_1	87	452	-1	206_1	00	ATG	None	None	0.402
tig00070140_2	1076	1333	1	206_2	00	TTG	None	None	0.275
tig00070140_3	2039	2188	-1	206_3	00	ATG	None	None	0.367
tig00070140_4	3488	3973	-1	206_4	00	ATG	AGGA/GGAG/GAGG	11-12bp	0.374
tig00070140_5	5796	6128	1	206_5	00	ATG	None	None	0.360
tig00070140_6	6141	6410	1	206_6	00	ATG	None	None	0.381
tig00070140_7	6775	8235	1	206_7	00	ATG	None	None	0.361
tig00070140_8	8290	8466	1	206_8	00	ATG	None	None	0.379
tig00070140_9	8723	9253	1	206_9	00	GTG	None	None	0.405
tig00036579_1	290	385	1	207_1	00	ATG	GGAG/GAGG	5-10bp	0.271
tig00036579_2	548	1045	1	207_2	00	ATG	AGxAG	5-10bp	0.343
tig00036579_3	1827	2036	1	207_3	00	ATG	None	None	0.314
tig00036579_4	2273	2491	-1	207_4	00	ATG	GGAG/GAGG	5-10bp	0.301
tig00036579_5	2491	2736	-1	207_5	00	ATG	GGAG/GAGG	5-10bp	0.264
tig00036579_6	2746	3090	-1	207_6	00	ATG	AGGA	5-10bp	0.368
tig00036579_7	3084	4358	-1	207_7	00	ATG	GGAG/GAGG	5-10bp	0.329
tig00036579_8	4381	4701	-1	207_8	00	ATG	GGAG/GAGG	5-10bp	0.389
tig00036579_9	5155	5430	-1	207_9	00	ATG	GGAG/GAGG	5-10bp	0.406
tig00036579_10	5442	5771	-1	207_10	00	ATG	GGAG/GAGG	5-10bp	0.339
tig00036579_11	5861	6100	-1	207_11	00	ATG	GGAG/GAGG	5-10bp	0.308
tig00036579_12	6375	8195	-1	207_12	00	ATG	AGGA/GGAG/GAGG	11-12bp	0.359
tig00036579_13	8196	8474	-1	207_13	00	ATG	GGA/GAG/AGG	5-10bp	0.308
tig00036579_14	8452	8724	-1	207_14	00	ATG	GGAG/GAGG	5-10bp	0.326
tig00070166_1	2	676	-1	208_1	10	ATG	None	None	0.542
tig00070166_2	760	1635	1	208_2	00	ATG	None	None	0.549
tig00070166_3	1635	1910	1	208_3	00	ATG	None	None	0.518
tig00070166_4	1979	2188	1	208_4	00	ATG	None	None	0.571
tig00070166_5	2185	2343	1	208_5	00	ATG	None	None	0.547
tig00070166_6	2378	2884	1	208_6	00	ATG	AACAA	13bp	0.540
tig00070166_7	3077	3319	1	208_7	00	GTG	None	None	0.510
tig00070166_8	3698	4255	1	208_8	00	TTG	AAAA	13bp	0.552
tig00070166_9	4216	4866	-1	208_9	00	ATG	None	None	0.568
tig00070166_10	4878	5435	-1	208_10	00	ATG	None	None	0.502
tig00070166_11	5584	6528	-1	208_11	00	ATG	None	None	0.542
tig00070166_12	6512	6964	-1	208_12	00	ATG	None	None	0.550
tig00070166_13	6992	7201	-1	208_13	00	ATG	AAA	13bp	0.524
tig00070166_14	7264	8844	-1	208_14	00	ATG	None	None	0.524
tig00070166_15	8846	9229	-1	208_15	00	ATG	None	None	0.526
tig00070166_16	9242	10603	-1	208_16	00	ATG	None	None	0.517
tig00070166_17	10600	11376	-1	208_17	00	ATG	None	None	0.516
tig00070166_18	11450	11701	-1	208_18	00	ATG	None	None	0.492
tig00070179_1	621	743	-1	209_1	00	ATG	TAAAA	13bp	0.333
tig00070179_2	1422	1631	1	209_2	00	ATG	TAAA	14bp	0.519
tig00070179_3	2000	2257	1	209_3	00	ATG	None	None	0.484
tig00070179_4	2221	2523	1	209_4	00	ATG	AATAA	3bp	0.528
tig00070179_5	2517	2915	1	209_5	00	ATG	None	None	0.471
tig00070179_6	2899	3282	1	209_6	00	ATG	TAA	5bp	0.438
tig00070179_7	3441	4442	1	209_7	00	ATG	TAAAAA	10bp	0.536
tig00070179_8	5119	5736	1	209_8	00	ATG	TAA	9bp	0.516
tig00070179_9	5835	6089	1	209_9	00	ATG	TAA	12bp	0.475
tig00070179_10	6191	6748	1	209_10	00	ATG	AACAA	10bp	0.461
tig00070179_11	6762	7700	1	209_11	00	ATG	TAAA	12bp	0.518
tig00070260_1	2	2830	-1	210_1	10	ATG	None	None	0.579
tig00070260_2	3635	5215	-1	210_2	00	ATG	GGAG/GAGG	5-10bp	0.585
tig00070260_3	5392	6570	1	210_3	00	ATG	None	None	0.611
tig00070260_4	6630	8318	-1	210_4	00	ATG	None	None	0.570
tig00070260_5	8371	9852	-1	210_5	00	ATG	AGGAGG	5-10bp	0.439
tig00070260_6	9954	10214	-1	210_6	01	Edge	None	None	0.414
tig00070282_1	3	2591	-1	211_1	10	ATG	AGGA	5-10bp	0.525
tig00070282_2	2630	5131	1	211_2	00	ATG	None	None	0.555
tig00070282_3	5382	6209	-1	211_3	01	Edge	None	None	0.495
tig00070286_1	2	619	-1	212_1	10	ATG	None	None	0.518
tig00070286_2	703	1089	-1	212_2	00	ATG	GGAGG	5-10bp	0.532
tig00070286_3	1447	2691	-1	212_3	00	TTG	AGGAGG	5-10bp	0.519
tig00070286_4	2703	3302	-1	212_4	00	ATG	GGA/GAG/AGG	5-10bp	0.518
tig00070286_5	3515	4900	-1	212_5	00	ATG	AGGAGG	5-10bp	0.496
tig00070286_6	5250	6098	-1	212_6	00	ATG	GGAGG	3-4bp	0.542
tig00070286_7	6256	6807	1	212_7	00	ATG	GGAGG	5-10bp	0.538
tig00070286_8	6804	7367	1	212_8	00	ATG	AGxAGG/AGGxGG	5-10bp	0.569
tig00070286_9	7602	8363	-1	212_9	00	ATG	GGAG/GAGG	5-10bp	0.495
tig00070286_10	8373	9020	-1	212_10	00	ATG	AGGAG	5-10bp	0.502
tig00070286_11	9228	10055	-1	212_11	00	ATG	AGGAG	5-10bp	0.512
tig00070286_12	10354	11124	1	212_12	00	ATG	AGxAGG/AGGxGG	5-10bp	0.502
tig00070286_13	11121	11837	1	212_13	00	ATG	GGAG/GAGG	5-10bp	0.512
tig00070286_14	11830	12060	1	212_14	00	ATG	GGAGG	5-10bp	0.532
tig00070286_15	12227	12463	-1	212_15	00	GTG	GGAG/GAGG	5-10bp	0.536
tig00070286_16	12460	12882	-1	212_16	00	ATG	GGA/GAG/AGG	5-10bp	0.494
tig00070286_17	12967	13776	-1	212_17	00	GTG	AGGAGG	5-10bp	0.506
tig00070286_18	13895	14620	-1	212_18	00	TTG	GGxGG	5-10bp	0.529
tig00070288_1	3	71	-1	213_1	10	ATG	None	None	0.348
tig00070288_2	236	928	1	213_2	00	ATG	None	None	0.517
tig00070288_3	892	1713	1	213_3	00	GTG	None	None	0.489
tig00070288_4	1710	2624	1	213_4	00	GTG	None	None	0.498
tig00070288_5	2691	2945	-1	213_5	00	GTG	None	None	0.588
tig00070288_6	2900	3169	-1	213_6	00	ATG	None	None	0.563
tig00070288_7	3286	3396	-1	213_7	00	ATG	None	None	0.459
tig00070288_8	3629	3970	-1	213_8	00	ATG	None	None	0.491
tig00070288_9	4016	4438	-1	213_9	00	GTG	None	None	0.570
tig00070288_10	4447	4776	-1	213_10	00	ATG	None	None	0.524
tig00070288_11	4798	5802	-1	213_11	00	ATG	None	None	0.527
tig00070288_12	6104	6352	-1	213_12	00	ATG	None	None	0.502
tig00070288_13	6373	6618	-1	213_13	00	ATG	None	None	0.545
tig00070288_14	6719	7120	-1	213_14	00	ATG	None	None	0.510
tig00070288_15	7213	7782	1	213_15	00	ATG	None	None	0.504
tig00070288_16	7730	8641	1	213_16	00	ATG	None	None	0.498
tig00070288_17	8875	10059	1	213_17	00	ATG	None	None	0.514
tig00070288_18	10087	13305	1	213_18	01	ATG	None	None	0.559
tig00070309_1	3	485	1	214_1	10	Edge	None	None	0.468
tig00070309_2	827	1264	1	214_2	00	ATG	TAAA	15bp	0.507
tig00070309_3	1277	1537	1	214_3	00	ATG	TAAA	11bp	0.464
tig00070309_4	1558	1965	1	214_4	00	ATG	TAAA	11bp	0.515
tig00070309_5	1972	2634	1	214_5	00	ATG	TAA	14bp	0.492
tig00070309_6	2631	3062	1	214_6	00	ATG	None	None	0.500
tig00070309_7	4237	4707	1	214_7	00	ATG	TAA	15bp	0.463
tig00070309_8	4653	4928	1	214_8	00	ATG	AAAA	5bp	0.460
tig00070309_9	4925	5218	1	214_9	00	ATG	AAA	14bp	0.429
tig00070309_10	5705	6988	1	214_10	00	ATG	TAA	11bp	0.407
tig00070309_11	7024	7773	1	214_11	00	ATG	TAAAA	12bp	0.441
tig00070309_12	7905	8612	1	214_12	00	ATG	AAAAA	5bp	0.410
tig00070309_13	8680	9942	1	214_13	00	ATG	AATAA	10bp	0.433
tig00070309_14	9926	10303	1	214_14	00	ATG	TAAAA	4bp	0.455
tig00070309_15	10530	11342	1	214_15	00	ATG	AAAA	14bp	0.385
tig00070309_16	11371	11610	1	214_16	00	ATG	TAAA	12bp	0.346
tig00070309_17	11610	11684	1	214_17	01	ATG	TAAAAA	3bp	0.467
tig00070343_1	38	301	-1	215_1	00	ATG	None	None	0.458
tig00070343_2	298	804	-1	215_2	00	ATG	AGGAGG	5-10bp	0.440
tig00070343_3	991	2661	-1	215_3	00	ATG	AGGAG	5-10bp	0.507
tig00070343_4	3153	4406	1	215_4	00	ATG	AGGAG	5-10bp	0.521
tig00070343_5	4479	5030	1	215_5	00	TTG	AGxAG	11-12bp	0.505
tig00070343_6	5100	5855	1	215_6	00	ATG	None	None	0.501
tig00070343_7	5839	6582	1	215_7	00	ATG	AGGAG	5-10bp	0.513
tig00070343_8	6525	7145	1	215_8	00	ATG	None	None	0.551
tig00070343_9	7146	8351	-1	215_9	00	ATG	GGAGG	5-10bp	0.488
tig00070343_10	8338	8823	-1	215_10	00	ATG	None	None	0.471
tig00070448_1	3	1094	1	216_1	10	Edge	None	None	0.428
tig00070448_2	1155	2231	-1	216_2	00	ATG	GGA/GAG/AGG	5-10bp	0.388
tig00070448_3	2486	3925	-1	216_3	00	GTG	AGxAGG/AGGxGG	5-10bp	0.333
tig00070448_4	4065	5234	-1	216_4	00	ATG	AGGAGG	5-10bp	0.380
tig00070448_5	5227	5781	-1	216_5	00	ATG	GGxGG	5-10bp	0.377
tig00070448_6	5769	6212	-1	216_6	00	ATG	AGGAG	5-10bp	0.365
tig00070448_7	6214	6639	-1	216_7	00	TTG	GGA/GAG/AGG	11-12bp	0.394
tig00070448_8	6672	7013	-1	216_8	00	ATG	AGGAG	5-10bp	0.415
tig00070448_9	7196	7345	-1	216_9	00	ATG	AGGA/GGAG/GAGG	11-12bp	0.380
tig00070448_10	7336	8724	-1	216_10	00	ATG	GGxGG	5-10bp	0.390
tig00070448_11	8851	9018	-1	216_11	00	ATG	AGGAGG	5-10bp	0.298
tig00070448_12	9034	9654	-1	216_12	00	ATG	GGA/GAG/AGG	5-10bp	0.369
tig00070448_13	9656	10081	-1	216_13	00	ATG	AGGA	5-10bp	0.362
tig00070448_14	10078	10401	-1	216_14	00	TTG	GGAG/GAGG	5-10bp	0.358
tig00070448_15	10376	11593	-1	216_15	00	ATG	AGGA/GGAG/GAGG	11-12bp	0.365
tig00070448_16	11596	12576	-1	216_16	00	ATG	AGGAG	5-10bp	0.341
tig00070448_17	12588	12953	-1	216_17	00	ATG	None	None	0.342
tig00070448_18	13428	13904	-1	216_18	00	ATG	GGAG/GAGG	5-10bp	0.428
tig00070448_19	13921	14301	-1	216_19	00	ATG	GGAG/GAGG	5-10bp	0.433
tig00070448_20	14334	15026	-1	216_20	00	ATG	AGGAG	5-10bp	0.401
tig00070448_21	15127	17739	-1	216_21	01	Edge	None	None	0.423
tig00070451_1	3	173	-1	217_1	10	ATG	None	None	0.526
tig00070451_2	116	391	-1	217_2	00	ATG	None	None	0.507
tig00070451_3	466	1200	-1	217_3	00	ATG	TAA	11bp	0.520
tig00070451_4	1204	1923	-1	217_4	00	ATG	TAA	10bp	0.500
tig00070451_5	2061	2423	-1	217_5	00	ATG	TAA	11bp	0.490
tig00070451_6	2404	3360	-1	217_6	00	ATG	TAAAAA	14bp	0.485
tig00070451_7	3410	4219	-1	217_7	00	ATG	None	None	0.473
tig00070451_8	4256	5071	-1	217_8	00	ATG	AACAA	11bp	0.500
tig00070451_9	5234	6118	-1	217_9	00	ATG	AAA	10bp	0.518
tig00070451_10	6277	6852	1	217_10	00	ATG	AATAA	9bp	0.531
tig00070451_11	6863	7567	1	217_11	01	GTG	AAAA	14bp	0.542
tig00070504_1	232	654	-1	218_1	00	GTG	AGGAGG	5-10bp	0.676
tig00070504_2	651	839	-1	218_2	00	GTG	None	None	0.672
tig00070504_3	1407	1988	1	218_3	00	ATG	AGGA	5-10bp	0.637
tig00070504_4	1934	2287	1	218_4	00	TTG	None	None	0.695
tig00070504_5	2880	3620	-1	218_5	00	GTG	AGGAG	5-10bp	0.669
tig00070504_6	3715	3981	-1	218_6	00	ATG	GGAG/GAGG	5-10bp	0.622
tig00070504_7	3981	4508	-1	218_7	00	ATG	AGGAG	5-10bp	0.653
tig00070504_8	4736	4972	-1	218_8	00	ATG	None	None	0.612
tig00070504_9	4933	5883	-1	218_9	00	ATG	GGA/GAG/AGG	5-10bp	0.659
tig00070504_10	5927	6262	-1	218_10	00	GTG	None	None	0.705
tig00070504_11	6232	6705	-1	218_11	00	ATG	GGA/GAG/AGG	5-10bp	0.656
tig00070504_12	8118	8879	-1	218_12	01	Edge	None	None	0.672
tig00070532_1	215	802	-1	219_1	00	ATG	TAAA	11bp	0.301
tig00070532_2	1273	1743	-1	219_2	00	ATG	None	None	0.522
tig00070532_3	1908	3728	-1	219_3	00	ATG	TAA	8bp	0.508
tig00070532_4	3851	4774	-1	219_4	00	ATG	AAA	3bp	0.526
tig00070532_5	5608	6216	-1	219_5	00	ATG	None	None	0.504
tig00070532_6	6231	7268	-1	219_6	00	ATG	TAA	8bp	0.524
tig00070532_7	7513	8382	-1	219_7	00	ATG	TAGAA	13bp	0.493
tig00070532_8	8627	9484	1	219_8	00	TTG	TAAA	15bp	0.483
tig00070532_9	9525	11108	1	219_9	00	ATG	TAAA	11bp	0.511
tig00070532_10	11250	12014	-1	219_10	00	ATG	TAAAA	12bp	0.495
tig00070532_11	12128	12865	-1	219_11	00	ATG	TAA	8bp	0.476
tig00070532_12	12931	13557	-1	219_12	00	ATG	TAAA	9bp	0.493
tig00070532_13	13693	14280	-1	219_13	00	ATG	TAAAAA	8bp	0.452
tig00070532_14	14401	14865	-1	219_14	00	ATG	AAA	10bp	0.462
tig00070532_15	15051	15230	1	219_15	00	ATG	TAAA	11bp	0.489
tig00070532_16	15227	16336	1	219_16	00	TTG	TAA	12bp	0.531
tig00070532_17	16530	16901	-1	219_17	00	ATG	TAAAA	13bp	0.444
tig00070532_18	17070	17663	-1	219_18	01	Edge	None	None	0.507
tig00070553_1	3	1061	-1	220_1	00	ATG	None	None	0.553
tig00070553_2	1082	1867	-1	220_2	00	ATG	None	None	0.531
tig00070553_3	1917	2795	-1	220_3	00	ATG	None	None	0.537
tig00070553_4	2809	4986	-1	220_4	00	GTG	GGA/GAG/AGG	11-12bp	0.546
tig00070553_5	4965	5432	-1	220_5	00	ATG	GGA/GAG/AGG	5-10bp	0.575
tig00070553_6	6124	6903	-1	220_6	00	TTG	GGxGG	5-10bp	0.514
tig00070553_7	6924	7343	-1	220_7	00	TTG	None	None	0.481
tig00070553_8	7368	8270	-1	220_8	01	Edge	None	None	0.504
tig00003941_1	300	737	-1	221_1	00	ATG	None	None	0.521
tig00003941_2	1082	1690	1	221_2	00	ATG	None	None	0.614
tig00003941_3	1711	2322	1	221_3	00	ATG	None	None	0.613
tig00003941_4	2491	2952	1	221_4	00	ATG	None	None	0.541
tig00003941_5	3137	7489	-1	221_5	01	Edge	None	None	0.527
tig00070598_1	262	1032	-1	222_1	00	ATG	AGxAGG/AGGxGG	5-10bp	0.335
tig00070598_2	1263	1520	1	222_2	00	ATG	AGGAG	5-10bp	0.481
tig00070598_3	1517	1765	1	222_3	00	ATG	3Base/5BMM	13-15bp	0.490
tig00070598_4	2107	2208	1	222_4	00	ATG	AGGA	5-10bp	0.461
tig00070598_5	2184	2735	1	222_5	00	GTG	AGxAGG/AGGxGG	5-10bp	0.471
tig00070598_6	2836	3594	1	222_6	00	ATG	GGAG/GAGG	5-10bp	0.457
tig00070598_7	3558	4646	1	222_7	00	ATG	GGA/GAG/AGG	5-10bp	0.445
tig00070598_8	5685	6605	-1	222_8	00	ATG	AGGAG	5-10bp	0.457
tig00070598_9	6776	7336	1	222_9	00	ATG	AGGAG	5-10bp	0.330
tig00070598_10	7698	7952	1	222_10	00	ATG	GGAG/GAGG	5-10bp	0.247
tig00070598_11	8248	8532	1	222_11	00	ATG	None	None	0.235
tig00070598_12	9454	9822	1	222_12	00	TTG	None	None	0.322
tig00070598_13	10200	10379	-1	222_13	01	Edge	None	None	0.333
tig00070650_1	3	1001	-1	223_1	10	GTG	None	None	0.423
tig00070650_2	1073	1615	-1	223_2	00	ATG	AGGAG(G)/GGAGG	13-15bp	0.442
tig00070650_3	1642	1836	-1	223_3	00	ATG	GGA/GAG/AGG	5-10bp	0.421
tig00070650_4	1915	2271	-1	223_4	00	ATG	AGGAGG	5-10bp	0.406
tig00070650_5	2546	2869	1	223_5	00	ATG	AGGAG	5-10bp	0.438
tig00070650_6	2842	3912	1	223_6	00	GTG	GGAG/GAGG	5-10bp	0.470
tig00070650_7	3899	4168	1	223_7	00	ATG	GGAGG	5-10bp	0.422
tig00070650_8	4197	4982	1	223_8	00	TTG	None	None	0.398
tig00070650_9	4982	5539	1	223_9	00	ATG	None	None	0.434
tig00070650_10	5838	5969	1	223_10	00	TTG	GGxGG	5-10bp	0.417
tig00070650_11	5962	6288	1	223_11	00	ATG	GGA/GAG/AGG	5-10bp	0.367
tig00070650_12	6391	6816	1	223_12	00	TTG	4Base/6BMM	13-15bp	0.350
tig00070650_13	6813	7112	1	223_13	00	ATG	3Base/5BMM	13-15bp	0.397
tig00070650_14	7119	7592	1	223_14	00	ATG	GGAGG	5-10bp	0.367
tig00070650_15	7709	7978	1	223_15	00	ATG	None	None	0.448
tig00070650_16	8256	8561	1	223_16	00	ATG	AGGAG	5-10bp	0.487
tig00070650_17	9037	9330	1	223_17	00	ATG	GGA/GAG/AGG	5-10bp	0.432
tig00070650_18	9330	9458	1	223_18	00	ATG	GGxGG	5-10bp	0.395
tig00070650_19	9595	10050	1	223_19	00	ATG	GGA/GAG/AGG	5-10bp	0.474
tig00070650_20	10231	10917	1	223_20	01	ATG	AGGA	5-10bp	0.387
tig00070689_1	3	392	1	224_1	10	Edge	None	None	0.454
tig00070689_2	389	1162	1	224_2	00	ATG	AAAA	15bp	0.472
tig00070689_3	1243	2292	-1	224_3	00	ATG	TAAAA	12bp	0.526
tig00070689_4	2494	3489	-1	224_4	00	TTG	AAA	15bp	0.526
tig00070689_5	3610	4407	-1	224_5	00	ATG	AAA	5bp	0.558
tig00070689_6	4496	5020	-1	224_6	00	ATG	AAGAA	6bp	0.583
tig00070689_7	5238	5831	-1	224_7	00	ATG	TAA	7bp	0.527
tig00070689_8	5866	6819	-1	224_8	00	ATG	None	None	0.520
tig00070689_9	7271	7804	-1	224_9	00	ATG	TAAAAA	9bp	0.459
tig00070689_10	8000	8209	1	224_10	00	ATG	TAA	14bp	0.476
tig00070689_11	8206	8451	1	224_11	00	ATG	None	None	0.516
tig00070689_12	8496	9101	1	224_12	00	TTG	AAA	10bp	0.500
tig00070692_1	3	161	-1	225_1	10	GTG	GGAGG	5-10bp	0.434
tig00070692_2	462	902	1	225_2	00	ATG	AGGA/GGAG/GAGG	11-12bp	0.467
tig00070692_3	1361	2545	1	225_3	00	ATG	GGAG/GAGG	5-10bp	0.461
tig00070692_4	2703	3104	1	225_4	00	ATG	GGA/GAG/AGG	5-10bp	0.420
tig00070692_5	3199	3696	-1	225_5	00	ATG	AGGAG	5-10bp	0.380
tig00070692_6	3714	4484	-1	225_6	00	ATG	AGGAG	5-10bp	0.442
tig00070692_7	4567	5472	-1	225_7	00	ATG	GGxGG	5-10bp	0.425
tig00070692_8	5716	7083	1	225_8	00	ATG	AGGA/GGAG/GAGG	11-12bp	0.420
tig00070692_9	7254	7670	-1	225_9	00	ATG	GGA/GAG/AGG	5-10bp	0.348
tig00070692_10	7671	9284	-1	225_10	00	GTG	GGAGG	5-10bp	0.413
tig00070692_11	9299	10945	-1	225_11	00	ATG	AGGAGG	5-10bp	0.413
tig00070692_12	10959	11663	-1	225_12	00	ATG	GGAGG	5-10bp	0.393
tig00070692_13	11663	12613	-1	225_13	00	ATG	GGAGG	5-10bp	0.430
tig00070692_14	12628	13344	-1	225_14	00	ATG	GGA/GAG/AGG	11-12bp	0.450
tig00070692_15	13667	14677	1	225_15	00	ATG	AGGAG	5-10bp	0.449
tig00070692_16	14770	15777	-1	225_16	00	ATG	GGxGG	5-10bp	0.370
tig00070692_17	16072	16926	1	225_17	00	ATG	GGAGG	5-10bp	0.395
tig00070692_18	16910	17125	1	225_18	00	ATG	None	None	0.403
tig00070692_19	17115	17906	1	225_19	00	ATG	AGGAG	5-10bp	0.395
tig00070692_20	17922	18497	1	225_20	00	TTG	GGAG/GAGG	5-10bp	0.443
tig00070729_1	153	386	1	226_1	00	ATG	None	None	0.500
tig00070729_2	383	1024	1	226_2	00	ATG	None	None	0.537
tig00070729_3	1105	1908	1	226_3	00	ATG	GGAGG	5-10bp	0.562
tig00070729_4	2096	2845	1	226_4	00	ATG	AGGAGG	5-10bp	0.577
tig00070729_5	3209	3769	1	226_5	00	ATG	AGGAGG	5-10bp	0.542
tig00070729_6	3830	4531	1	226_6	00	ATG	AGGAGG	5-10bp	0.585
tig00070729_7	4585	5589	-1	226_7	00	ATG	None	None	0.531
tig00070729_8	5731	6015	1	226_8	00	ATG	AGGAG	5-10bp	0.547
tig00070729_9	6089	6796	1	226_9	00	ATG	AGGAGG	5-10bp	0.572
tig00070729_10	6812	7387	1	226_10	00	ATG	GGA/GAG/AGG	5-10bp	0.552
tig00070775_1	3	1745	-1	227_1	10	ATG	AAA	14bp	0.470
tig00070775_2	1773	2768	-1	227_2	00	GTG	AATAA	13bp	0.478
tig00070775_3	2778	3524	-1	227_3	00	ATG	None	None	0.442
tig00070775_4	3524	4483	-1	227_4	00	ATG	None	None	0.485
tig00070775_5	4544	4804	-1	227_5	00	ATG	None	None	0.464
tig00070775_6	4777	5103	-1	227_6	00	ATG	None	None	0.508
tig00070775_7	5082	5876	-1	227_7	00	ATG	None	None	0.512
tig00070775_8	5966	7249	-1	227_8	01	Edge	None	None	0.480
tig00070814_1	3	203	1	228_1	10	Edge	None	None	0.478
tig00070814_2	260	1195	-1	228_2	00	ATG	None	None	0.434
tig00070814_3	1326	2390	-1	228_3	00	ATG	TAA	10bp	0.461
tig00070814_4	2516	3028	-1	228_4	00	ATG	None	None	0.431
tig00070814_5	3098	3247	-1	228_5	00	ATG	TAA	11bp	0.393
tig00070814_6	3259	3423	-1	228_6	00	ATG	TAA	4bp	0.467
tig00070814_7	3464	3976	-1	228_7	00	ATG	AAA	15bp	0.483
tig00070814_8	3934	4242	-1	228_8	00	ATG	TAA	6bp	0.476
tig00070814_9	4242	4802	-1	228_9	00	ATG	TAGAA	12bp	0.453
tig00070814_10	4803	5003	-1	228_10	00	GTG	AATAA	3bp	0.363
tig00070814_11	5000	5452	-1	228_11	00	ATG	AACAA	11bp	0.386
tig00070814_12	5497	5934	-1	228_12	00	ATG	TAA	11bp	0.384
tig00070814_13	5946	6749	-1	228_13	00	ATG	TAA	5bp	0.432
tig00070814_14	6755	7207	-1	228_14	00	ATG	AAA	15bp	0.402
tig00070814_15	7207	7665	-1	228_15	00	ATG	TAA	3bp	0.414
tig00070814_16	7725	9083	-1	228_16	00	ATG	TAAAA	12bp	0.476
tig00070814_17	9093	9542	-1	228_17	00	ATG	TAAAA	3bp	0.353
tig00070814_18	9551	10261	-1	228_18	00	ATG	TAA	12bp	0.470
tig00070814_19	10274	10831	-1	228_19	00	ATG	TAA	11bp	0.434
tig00070814_20	10843	11799	-1	228_20	00	ATG	TAA	11bp	0.424
tig00070814_21	11811	12506	-1	228_21	00	ATG	TAAAA	15bp	0.468
tig00070814_22	12636	13880	-1	228_22	00	ATG	TAAA	11bp	0.431
tig00070814_23	14056	15108	-1	228_23	00	ATG	AAA	11bp	0.454
tig00070814_24	15192	15563	-1	228_24	00	ATG	TAA	12bp	0.414
tig00070814_25	15586	16017	-1	228_25	01	Edge	None	None	0.396
tig00070885_1	292	1944	1	229_1	00	ATG	None	None	0.535
tig00070885_2	2054	2260	1	229_2	00	ATG	AGGA	5-10bp	0.478
tig00070885_3	2294	3424	1	229_3	00	ATG	AGGAGG	5-10bp	0.515
tig00070885_4	3442	4284	1	229_4	00	ATG	AGGAG	5-10bp	0.527
tig00070885_5	4494	4763	1	229_5	00	ATG	AGGAG	5-10bp	0.496
tig00070885_6	4778	5146	1	229_6	00	ATG	GGAG/GAGG	5-10bp	0.504
tig00070885_7	5302	6066	1	229_7	00	ATG	GGAG/GAGG	5-10bp	0.503
tig00070885_8	6088	6480	1	229_8	00	ATG	AGGAG	5-10bp	0.506
tig00070885_9	6520	7173	1	229_9	00	ATG	GGAGG	5-10bp	0.472
tig00070885_10	7188	7622	1	229_10	00	ATG	GGAGG	5-10bp	0.460
tig00070885_11	7660	8043	1	229_11	00	ATG	AGGA	5-10bp	0.474
tig00070885_12	8293	8928	1	229_12	00	ATG	GGA/GAG/AGG	5-10bp	0.478
tig00070885_13	8945	9667	1	229_13	00	ATG	AGGAG	5-10bp	0.476
tig00070885_14	9672	10085	1	229_14	00	ATG	GGAG/GAGG	5-10bp	0.469
tig00070885_15	10544	10981	1	229_15	00	ATG	GGAG/GAGG	5-10bp	0.479
tig00070885_16	10992	11369	1	229_16	00	ATG	GGAG/GAGG	5-10bp	0.497
tig00070885_17	11382	11666	1	229_17	00	ATG	AGGAG	5-10bp	0.481
tig00070885_18	11670	12317	1	229_18	00	ATG	GGA/GAG/AGG	5-10bp	0.418
tig00070885_19	12330	12626	1	229_19	00	ATG	AGGAG	5-10bp	0.535
tig00070885_20	12636	13211	1	229_20	00	ATG	GGAG/GAGG	5-10bp	0.484
tig00070885_21	13269	14189	1	229_21	00	ATG	GGAGG	5-10bp	0.494
tig00070885_22	14333	14464	1	229_22	00	ATG	GGA/GAG/AGG	5-10bp	0.409
tig00070885_23	14433	14786	1	229_23	00	ATG	AGGAG	5-10bp	0.483
tig00070885_24	14833	15240	1	229_24	00	ATG	GGAG/GAGG	5-10bp	0.485
tig00070885_25	15237	15644	1	229_25	01	ATG	GGA/GAG/AGG	5-10bp	0.466
tig00008619_1	1	246	-1	230_1	10	ATG	TAA	14bp	0.459
tig00008619_2	253	834	-1	230_2	00	ATG	None	None	0.466
tig00008619_3	834	2423	-1	230_3	00	ATG	TAAAAA	8bp	0.461
tig00008619_4	2425	3273	-1	230_4	00	ATG	TAAAA	14bp	0.441
tig00008619_5	3304	3849	-1	230_5	00	ATG	None	None	0.408
tig00008619_6	3874	4491	-1	230_6	00	ATG	TAA	4bp	0.469
tig00008619_7	4633	6693	-1	230_7	00	ATG	AATAA	9bp	0.469
tig00008619_8	6847	7833	1	230_8	00	ATG	TAAA	11bp	0.516
tig00008619_9	8034	10658	1	230_9	00	ATG	TAA	11bp	0.493
tig00008619_10	10725	11357	1	230_10	00	ATG	TAA	14bp	0.509
tig00008619_11	11564	14821	1	230_11	00	ATG	TAA	11bp	0.499
tig00008619_12	14843	16945	1	230_12	00	ATG	AATAA	4bp	0.504
tig00008619_13	17005	17433	-1	230_13	00	ATG	TAA	12bp	0.490
tig00008619_14	17534	18829	-1	230_14	00	ATG	None	None	0.507
tig00008619_15	18795	20030	-1	230_15	00	ATG	AACAA	13bp	0.505
tig00008619_16	19988	20488	-1	230_16	00	ATG	AAAAA	4bp	0.457
tig00008619_17	20660	20953	-1	230_17	00	ATG	TAAA	11bp	0.466
tig00008619_18	22347	22499	-1	230_18	00	ATG	TAAA	14bp	0.484
tig00008619_19	22924	23733	-1	230_19	00	ATG	TAA	11bp	0.453
tig00070968_1	3	581	1	231_1	10	Edge	None	None	0.580
tig00070968_2	751	951	-1	231_2	00	ATG	AGGA	5-10bp	0.657
tig00070968_3	991	1806	-1	231_3	00	ATG	GGAGG	5-10bp	0.648
tig00070968_4	1825	2409	-1	231_4	00	ATG	AGGAGG	5-10bp	0.590
tig00070968_5	2409	3116	-1	231_5	00	ATG	AGGAGG	5-10bp	0.605
tig00070968_6	3132	3680	-1	231_6	00	ATG	AGGAG	5-10bp	0.612
tig00070968_7	3673	4707	-1	231_7	00	ATG	AGGAG	5-10bp	0.625
tig00070968_8	4704	4988	-1	231_8	00	ATG	AGGA	5-10bp	0.551
tig00070968_9	5217	6053	-1	231_9	00	ATG	GGAG/GAGG	5-10bp	0.624
tig00070968_10	6359	7564	1	231_10	00	ATG	GGAGG	5-10bp	0.653
tig00070968_11	7951	8157	-1	231_11	00	GTG	GGA/GAG/AGG	5-10bp	0.623
tig00070968_12	8255	8665	-1	231_12	00	ATG	3Base/5BMM	13-15bp	0.582
tig00070968_13	8671	8847	-1	231_13	00	GTG	AGGA	5-10bp	0.576
tig00070968_14	8914	9591	-1	231_14	00	ATG	GGAGG	5-10bp	0.611
tig00070968_15	9774	10082	-1	231_15	00	ATG	None	None	0.612
tig00070968_16	10040	10351	-1	231_16	00	GTG	None	None	0.609
tig00070968_17	10386	10733	-1	231_17	00	ATG	AGGAG	5-10bp	0.603
tig00070968_18	10730	11410	-1	231_18	00	ATG	None	None	0.614
tig00070968_19	11412	12380	-1	231_19	00	TTG	GGA/GAG/AGG	5-10bp	0.605
tig00070968_20	12382	12534	1	231_20	01	ATG	GGA/GAG/AGG	5-10bp	0.627
tig00071027_1	251	433	1	232_1	00	ATG	None	None	0.481
tig00071027_2	460	2379	-1	232_2	00	ATG	None	None	0.471
tig00071027_3	2363	3094	-1	232_3	00	ATG	None	None	0.419
tig00071027_4	3091	3291	-1	232_4	00	ATG	None	None	0.438
tig00071027_5	3230	3838	-1	232_5	00	ATG	AAAAAA	15bp	0.433
tig00071027_6	3835	4743	-1	232_6	00	ATG	AAAA	14bp	0.446
tig00071027_7	4768	5181	-1	232_7	00	ATG	None	None	0.500
tig00071027_8	5145	5522	-1	232_8	00	ATG	None	None	0.447
tig00071027_9	5601	5771	-1	232_9	00	ATG	None	None	0.462
tig00071027_10	6108	6470	-1	232_10	00	ATG	None	None	0.512
tig00071027_11	6541	6921	-1	232_11	00	TTG	AAAA	15bp	0.478
tig00071027_12	6875	7678	-1	232_12	01	Edge	None	None	0.474
tig00071093_1	2	229	-1	233_1	10	ATG	AGGA	5-10bp	0.566
tig00071093_2	281	1651	-1	233_2	00	ATG	None	None	0.635
tig00071093_3	2435	3517	-1	233_3	00	ATG	GGAGG	3-4bp	0.627
tig00071093_4	3535	5115	-1	233_4	00	ATG	AGGAG	5-10bp	0.564
tig00071093_5	5122	6315	-1	233_5	00	ATG	None	None	0.620
tig00071093_6	6345	6674	-1	233_6	00	ATG	None	None	0.652
tig00071093_7	6847	7398	-1	233_7	00	ATG	None	None	0.634
tig00071093_8	7395	7691	-1	233_8	00	ATG	None	None	0.633
tig00071093_9	7688	8353	-1	233_9	00	ATG	None	None	0.622
tig00071093_10	8370	8963	-1	233_10	01	Edge	None	None	0.603
tig00071094_1	169	1308	1	234_1	00	ATG	AAAAAA	15bp	0.532
tig00071094_2	1508	2353	1	234_2	00	ATG	None	None	0.517
tig00071094_3	2386	2601	1	234_3	00	ATG	None	None	0.500
tig00071094_4	2775	3212	1	234_4	00	ATG	AAA	13bp	0.479
tig00071094_5	3432	4370	1	234_5	00	ATG	None	None	0.518
tig00071094_6	4771	5181	1	234_6	00	ATG	None	None	0.533
tig00071094_7	5181	6248	1	234_7	00	ATG	None	None	0.521
tig00071094_8	6245	6382	1	234_8	00	ATG	None	None	0.464
tig00071094_9	6624	7511	1	234_9	00	ATG	None	None	0.559
tig00071094_10	7598	8404	1	234_10	00	ATG	None	None	0.570
tig00071094_11	8421	9194	1	234_11	00	ATG	None	None	0.549
tig00071094_12	9077	9358	-1	234_12	00	ATG	None	None	0.511
tig00071094_13	9651	10025	1	234_13	00	ATG	AAAA	15bp	0.507
tig00071094_14	10486	10677	1	234_14	00	ATG	None	None	0.510
tig00071094_15	10622	10846	1	234_15	00	GTG	None	None	0.524
tig00071094_16	11030	11281	1	234_16	00	GTG	None	None	0.528
tig00071096_1	1	303	-1	235_1	10	ATG	TAA	10bp	0.363
tig00071096_2	577	816	-1	235_2	00	ATG	TAAAA	15bp	0.446
tig00071096_3	868	1674	-1	235_3	00	ATG	TAA	11bp	0.496
tig00071096_4	2001	3302	-1	235_4	00	ATG	TAAAAA	8bp	0.482
tig00071096_5	3488	3727	-1	235_5	00	ATG	TAAA	12bp	0.483
tig00071096_6	3724	4185	-1	235_6	00	ATG	None	None	0.461
tig00071096_7	4212	4958	-1	235_7	00	ATG	TAAA	15bp	0.430
tig00071096_8	4967	5941	-1	235_8	00	ATG	TAAAAA	7bp	0.422
tig00071096_9	5952	7229	-1	235_9	00	ATG	TAAA	9bp	0.471
tig00071096_10	7267	10038	-1	235_10	00	ATG	None	None	0.496
tig00071096_11	10277	10843	1	235_11	00	ATG	TAA	14bp	0.480
tig00071096_12	11227	11625	1	235_12	00	ATG	TAA	14bp	0.411
tig00071130_1	2	487	-1	236_1	10	ATG	None	None	0.685
tig00071130_2	513	1472	-1	236_2	00	ATG	None	None	0.621
tig00071130_3	1756	2004	-1	236_3	00	ATG	None	None	0.562
tig00071130_4	2455	3126	-1	236_4	00	ATG	None	None	0.628
tig00071130_5	3487	4236	1	236_5	00	ATG	None	None	0.589
tig00071130_6	4233	4472	1	236_6	00	ATG	None	None	0.600
tig00071130_7	4552	5130	1	236_7	00	ATG	AGxAG	5-10bp	0.598
tig00071130_8	5188	5661	-1	236_8	00	ATG	None	None	0.616
tig00071130_9	5663	6655	-1	236_9	00	ATG	AGGAG	5-10bp	0.422
tig00071147_1	2	154	1	237_1	10	Edge	None	None	0.444
tig00071147_2	264	2885	1	237_2	00	ATG	TAA	9bp	0.506
tig00071147_3	2947	4014	1	237_3	00	TTG	AAAAA	12bp	0.485
tig00071147_4	4133	5116	1	237_4	00	ATG	AATAA	3bp	0.489
tig00071147_5	5124	6167	1	237_5	00	ATG	TAA	3bp	0.499
tig00071147_6	6164	6892	-1	237_6	00	ATG	TAAA	11bp	0.490
tig00071147_7	7293	7835	1	237_7	00	GTG	TAAAA	14bp	0.497
tig00071147_8	7869	8780	1	237_8	00	ATG	AAA	11bp	0.516
tig00071147_9	8861	9448	1	237_9	00	ATG	TAA	14bp	0.485
tig00071147_10	9399	10091	1	237_10	00	ATG	AACAA	14bp	0.514
tig00071147_11	10088	10627	1	237_11	01	ATG	TAA	15bp	0.504
tig00008696_1	75	2531	-1	238_1	00	ATG	TAAA	13bp	0.449
tig00008696_2	2645	3346	-1	238_2	00	ATG	TAAA	9bp	0.469
tig00008696_3	3750	4457	-1	238_3	00	ATG	AACAA	12bp	0.412
tig00008696_4	4454	5632	-1	238_4	00	ATG	TAA	12bp	0.446
tig00008696_5	5659	6627	-1	238_5	01	Edge	None	None	0.474
tig00008697_1	1	1515	-1	239_1	10	ATG	AAAA	12bp	0.567
tig00008697_2	1637	2617	1	239_2	00	ATG	TAA	11bp	0.521
tig00008697_3	2668	3117	1	239_3	00	ATG	None	None	0.500
tig00008697_4	3123	4418	-1	239_4	00	ATG	TAAA	12bp	0.495
tig00008697_5	4432	5397	-1	239_5	00	ATG	TAAA	11bp	0.425
tig00008697_6	5394	6803	-1	239_6	00	ATG	TAA	3bp	0.440
tig00008697_7	6869	8557	-1	239_7	00	ATG	TAA	14bp	0.460
tig00008697_8	8572	10740	-1	239_8	00	ATG	AACAA	11bp	0.486
tig00008697_9	10767	14039	-1	239_9	00	ATG	TAAAAA	4bp	0.488
tig00008697_10	14109	14243	1	239_10	00	ATG	AATAA	4bp	0.281
tig00008697_11	14278	14937	1	239_11	00	ATG	TAA	11bp	0.474
tig00008697_12	15023	15442	-1	239_12	00	ATG	None	None	0.521
tig00008697_13	15457	17136	-1	239_13	00	ATG	TAA	11bp	0.505
tig00008697_14	17156	18622	-1	239_14	00	ATG	AAA	14bp	0.520
tig00008697_15	18978	20180	-1	239_15	00	ATG	TAAAAA	9bp	0.532
tig00008697_16	20338	20448	-1	239_16	00	ATG	TAA	11bp	0.514
tig00008697_17	20604	20888	-1	239_17	00	ATG	AAAAA	10bp	0.495
tig00008697_18	21041	21100	1	239_18	01	ATG	TAAAA	4bp	0.333
tig00071267_1	2906	3280	-1	240_1	00	ATG	GGA/GAG/AGG	5-10bp	0.560
tig00071267_2	3235	3774	-1	240_2	00	ATG	GGxGG	11-12bp	0.556
tig00071267_3	3726	4847	-1	240_3	00	ATG	GGAG/GAGG	5-10bp	0.538
tig00071267_4	4898	5458	-1	240_4	00	ATG	GGAGG	5-10bp	0.533
tig00071267_5	5564	6583	-1	240_5	00	ATG	GGAG/GAGG	5-10bp	0.609
tig00071267_6	6576	6920	-1	240_6	00	ATG	AGGAGG	5-10bp	0.591
tig00071267_7	7150	7488	1	240_7	00	ATG	AGGAG	5-10bp	0.575
tig00071267_8	7475	7735	1	240_8	00	ATG	AGGAGG	5-10bp	0.559
tig00071267_9	7822	8103	1	240_9	01	ATG	AGGAGG	5-10bp	0.599
tig00071271_1	2	451	-1	241_1	00	ATG	AGGAG(G)/GGAGG	13-15bp	0.571
tig00071271_2	511	672	-1	241_2	00	ATG	3Base/5BMM	13-15bp	0.562
tig00071271_3	660	986	-1	241_3	00	ATG	None	None	0.535
tig00071271_4	1023	3206	-1	241_4	00	GTG	None	None	0.589
tig00071271_5	3410	3748	1	241_5	00	ATG	GGA/GAG/AGG	5-10bp	0.460
tig00071271_6	3765	5261	-1	241_6	00	TTG	None	None	0.504
tig00071271_7	5216	6421	-1	241_7	00	ATG	None	None	0.499
tig00071271_8	6611	6952	-1	241_8	00	GTG	GGAG/GAGG	5-10bp	0.591
tig00071271_9	6973	7356	-1	241_9	00	GTG	None	None	0.591
tig00071271_10	7641	7961	-1	241_10	00	TTG	AGGA	5-10bp	0.592
tig00071271_11	8034	8462	-1	241_11	00	GTG	GGxGG	5-10bp	0.576
tig00071271_12	8453	9067	-1	241_12	01	Edge	None	None	0.592
tig00071286_1	1	2553	1	242_1	10	Edge	None	None	0.577
tig00071286_2	2816	3430	1	242_2	00	ATG	None	None	0.554
tig00071286_3	3834	4058	1	242_3	00	ATG	None	None	0.547
tig00071286_4	4058	4621	1	242_4	00	ATG	None	None	0.574
tig00071286_5	4960	5658	1	242_5	00	ATG	AGxAG	5-10bp	0.499
tig00071286_6	5779	6423	1	242_6	00	ATG	None	None	0.564
tig00071286_7	6747	7115	1	242_7	00	ATG	None	None	0.518
tig00071286_8	7108	7437	1	242_8	01	ATG	AGGAG	5-10bp	0.573
tig00071306_1	3	848	-1	243_1	10	ATG	TAAA	11bp	0.507
tig00071306_2	994	2220	1	243_2	00	ATG	TAAAAA	9bp	0.482
tig00071306_3	2228	2932	1	243_3	00	ATG	None	None	0.502
tig00071306_4	3008	3652	1	243_4	00	GTG	None	None	0.484
tig00071306_5	3636	4520	1	243_5	00	ATG	None	None	0.489
tig00071306_6	4460	5014	1	243_6	00	GTG	None	None	0.503
tig00071306_7	5019	5912	1	243_7	00	ATG	TAA	4bp	0.513
tig00071306_8	5960	6481	-1	243_8	00	TTG	TAA	13bp	0.477
tig00071306_9	6601	6861	1	243_9	00	ATG	TAAA	15bp	0.395
tig00071306_10	7016	8074	-1	243_10	00	ATG	AAA	11bp	0.506
tig00071372_1	1	60	-1	244_1	10	ATG	None	None	0.433
tig00071372_2	145	2307	-1	244_2	00	TTG	GGAG/GAGG	5-10bp	0.436
tig00071372_3	2329	4293	-1	244_3	00	TTG	None	None	0.453
tig00071372_4	4290	4529	-1	244_4	00	ATG	GGA/GAG/AGG	5-10bp	0.417
tig00071372_5	4694	6283	-1	244_5	00	ATG	None	None	0.452
tig00071372_6	6323	9958	-1	244_6	00	ATG	None	None	0.432
tig00071372_7	10146	10460	-1	244_7	00	ATG	None	None	0.435
tig00071372_8	10460	10741	-1	244_8	00	ATG	None	None	0.504
tig00071372_9	10780	11013	-1	244_9	00	ATG	GGA/GAG/AGG	5-10bp	0.410
tig00071372_10	11093	13255	-1	244_10	00	ATG	None	None	0.453
tig00036969_1	19	1965	-1	245_1	00	ATG	TAA	11bp	0.533
tig00036969_2	2254	4695	1	245_2	00	ATG	AATAA	5bp	0.493
tig00036969_3	4774	5115	1	245_3	00	ATG	TAA	14bp	0.491
tig00036969_4	5115	6251	1	245_4	00	ATG	None	None	0.494
tig00036969_5	6248	7714	1	245_5	00	ATG	AAA	10bp	0.483
tig00036969_6	7717	8373	1	245_6	00	ATG	TAAA	12bp	0.482
tig00036969_7	8342	8764	1	245_7	00	ATG	TAA	6bp	0.515
tig00071430_1	95	355	1	246_1	00	ATG	None	None	0.483
tig00071430_2	315	1736	-1	246_2	00	TTG	None	None	0.501
tig00071430_3	1742	2266	-1	246_3	00	ATG	None	None	0.482
tig00071430_4	2380	2652	-1	246_4	00	ATG	None	None	0.509
tig00071430_5	2606	3697	-1	246_5	00	ATG	None	None	0.503
tig00071430_6	3878	4219	-1	246_6	00	ATG	None	None	0.544
tig00071430_7	4344	4649	-1	246_7	00	ATG	None	None	0.503
tig00071430_8	4799	5155	-1	246_8	00	ATG	None	None	0.487
tig00071430_9	5665	6189	-1	246_9	00	TTG	AAA	13bp	0.478
tig00071430_10	6848	7204	-1	246_10	00	ATG	None	None	0.487
tig00071430_11	7394	7657	-1	246_11	00	ATG	None	None	0.420
tig00071430_12	7682	8020	-1	246_12	00	ATG	None	None	0.490
tig00071430_13	7980	8174	-1	246_13	00	ATG	AAA	13bp	0.456
tig00071430_14	8382	8471	1	246_14	00	ATG	None	None	0.411
tig00071430_15	8466	8687	-1	246_15	00	ATG	None	None	0.441
tig00071430_16	8705	9043	-1	246_16	00	ATG	None	None	0.469
tig00071430_17	9050	9145	-1	246_17	00	ATG	AAA	14bp	0.479
tig00071430_18	9244	9465	-1	246_18	00	ATG	AACAA	14bp	0.500
tig00071430_19	9622	9903	-1	246_19	00	GTG	None	None	0.514
tig00071430_20	10200	10430	-1	246_20	00	ATG	None	None	0.463
tig00071430_21	10369	10725	-1	246_21	00	ATG	AAAA	13bp	0.510
tig00071430_22	10695	11240	-1	246_22	00	ATG	AAA	15bp	0.480
tig00071430_23	11233	11505	-1	246_23	00	ATG	None	None	0.509
tig00071430_24	11511	12314	-1	246_24	00	GTG	None	None	0.490
tig00071430_25	12350	12526	-1	246_25	00	ATG	None	None	0.458
tig00071430_26	12523	12762	-1	246_26	00	ATG	AAAA	14bp	0.479
tig00071430_27	13059	13226	1	246_27	01	ATG	None	None	0.500
tig00071438_1	1	276	1	247_1	10	Edge	None	None	0.301
tig00071438_2	312	899	1	247_2	00	ATG	None	None	0.301
tig00071438_3	931	1143	1	247_3	00	ATG	None	None	0.305
tig00071438_4	1653	2015	1	247_4	00	ATG	GGA/GAG/AGG	5-10bp	0.372
tig00071438_5	2033	2518	-1	247_5	00	ATG	GGA/GAG/AGG	5-10bp	0.315
tig00071438_6	2591	2707	-1	247_6	00	ATG	None	None	0.342
tig00071438_7	2997	3386	-1	247_7	00	ATG	None	None	0.336
tig00071438_8	3383	4042	-1	247_8	00	TTG	AGxAG	5-10bp	0.285
tig00071438_9	4045	4377	-1	247_9	00	ATG	None	None	0.258
tig00071438_10	4428	5171	1	247_10	00	ATG	None	None	0.301
tig00071438_11	5255	5497	1	247_11	00	ATG	AGGA	5-10bp	0.321
tig00071438_12	5733	6644	1	247_12	00	ATG	None	None	0.350
tig00071438_13	6973	7188	-1	247_13	00	ATG	None	None	0.273
tig00071438_14	7188	7511	-1	247_14	00	ATG	GGA/GAG/AGG	11-12bp	0.340
tig00071438_15	7517	7723	-1	247_15	00	ATG	None	None	0.382
tig00071438_16	7728	8186	-1	247_16	00	ATG	GGA/GAG/AGG	5-10bp	0.288
tig00071438_17	8288	8443	1	247_17	00	ATG	None	None	0.327
tig00071438_18	8713	8892	1	247_18	00	ATG	None	None	0.367
tig00071438_19	9137	9907	1	247_19	00	ATG	None	None	0.297
tig00037029_1	3	287	1	248_1	10	Edge	None	None	0.575
tig00037029_2	284	925	1	248_2	00	ATG	GGAG/GAGG	5-10bp	0.611
tig00037029_3	922	2031	1	248_3	00	ATG	None	None	0.634
tig00037029_4	2028	2804	1	248_4	00	ATG	GGAGG	5-10bp	0.633
tig00037029_5	2801	3835	1	248_5	00	ATG	None	None	0.646
tig00037029_6	3811	3978	1	248_6	00	ATG	None	None	0.583
tig00037029_7	3975	4541	1	248_7	00	ATG	None	None	0.644
tig00037029_8	4654	6546	1	248_8	00	ATG	None	None	0.665
tig00037029_9	6731	7912	1	248_9	00	ATG	None	None	0.651
tig00037029_10	7995	8159	1	248_10	00	ATG	None	None	0.570
tig00037029_11	8479	9546	-1	248_11	00	TTG	AGGAG	5-10bp	0.570
tig00037029_12	9689	10765	-1	248_12	00	ATG	AGGA	5-10bp	0.586
tig00037029_13	11352	11501	-1	248_13	00	ATG	AGGA	5-10bp	0.547
tig00037029_14	11799	12182	-1	248_14	00	ATG	None	None	0.557
tig00037029_15	12281	12532	-1	248_15	00	GTG	None	None	0.575
tig00037029_16	13034	13399	-1	248_16	00	ATG	None	None	0.568
tig00037029_17	13606	14010	-1	248_17	00	ATG	None	None	0.454
tig00037029_18	14159	14869	-1	248_18	00	ATG	AGGAG	5-10bp	0.594
tig00071537_1	3	2219	-1	249_1	10	ATG	TAA	13bp	0.488
tig00071537_2	2920	3420	1	249_2	00	ATG	None	None	0.477
tig00071537_3	3425	4249	-1	249_3	00	ATG	TAAA	14bp	0.508
tig00071537_4	4279	5544	-1	249_4	00	ATG	AAAA	15bp	0.509
tig00071537_5	5525	7579	-1	249_5	00	ATG	AAAAA	7bp	0.518
tig00071537_6	7584	8060	-1	249_6	00	ATG	None	None	0.520
tig00071537_7	8057	8491	-1	249_7	00	ATG	None	None	0.437
tig00071537_8	9019	9255	1	249_8	00	TTG	AAAAA	12bp	0.422
tig00071537_9	9282	9551	1	249_9	00	ATG	TAAA	9bp	0.452
tig00071537_10	9995	10405	1	249_10	00	ATG	None	None	0.518
tig00071537_11	10410	10895	1	249_11	00	ATG	AAAAA	7bp	0.504
tig00071537_12	10892	12463	1	249_12	00	GTG	AAA	14bp	0.522
tig00071537_13	12623	13708	1	249_13	00	ATG	AAAAA	4bp	0.514
tig00071537_14	13737	14561	1	249_14	00	ATG	TAA	14bp	0.504
tig00071537_15	14566	15066	-1	249_15	00	ATG	TAAA	9bp	0.473
tig00071537_16	15892	16125	1	249_16	01	ATG	TAA	13bp	0.436
tig00071538_1	86	757	-1	250_1	00	ATG	None	None	0.558
tig00071538_2	806	1297	-1	250_2	00	ATG	None	None	0.522
tig00071538_3	1487	2074	1	250_3	00	ATG	AGGA	5-10bp	0.595
tig00071538_4	2071	2253	1	250_4	00	ATG	None	None	0.601
tig00071538_5	2271	2615	1	250_5	00	GTG	None	None	0.580
tig00071538_6	2745	3146	1	250_6	00	TTG	None	None	0.587
tig00071538_7	3143	3808	1	250_7	00	ATG	None	None	0.575
tig00071538_8	3808	5745	1	250_8	00	ATG	None	None	0.566
tig00071538_9	5739	5915	1	250_9	00	GTG	None	None	0.520
tig00071538_10	6091	6570	1	250_10	00	ATG	None	None	0.560
tig00071538_11	6584	7201	1	250_11	00	ATG	None	None	0.584
tig00071538_12	7198	8970	1	250_12	00	ATG	AGGAGG	5-10bp	0.586
tig00071538_13	8982	10232	1	250_13	00	ATG	None	None	0.609
tig00071538_14	10910	11872	-1	250_14	00	ATG	None	None	0.584
tig00071538_15	12129	12710	-1	250_15	00	ATG	None	None	0.531
tig00071538_16	13078	13398	-1	250_16	00	ATG	None	None	0.452
tig00071538_17	14260	14427	-1	250_17	00	ATG	None	None	0.446
tig00071538_18	14519	15766	1	250_18	01	ATG	AGGA	5-10bp	0.585
tig00071583_1	3	245	1	251_1	10	Edge	None	None	0.519
tig00071583_2	242	1714	1	251_2	00	ATG	None	None	0.596
tig00071583_3	3567	4616	1	251_3	00	ATG	AGxAGG/AGGxGG	5-10bp	0.604
tig00071583_4	4691	5494	1	251_4	00	ATG	GGA/GAG/AGG	5-10bp	0.588
tig00071583_5	5501	6226	1	251_5	00	ATG	GGAG/GAGG	5-10bp	0.591
tig00071583_6	6415	6846	-1	251_6	00	ATG	AGGA	5-10bp	0.516
tig00071583_7	7050	7346	1	251_7	00	ATG	GGAGG	5-10bp	0.508
tig00071583_8	7357	7809	1	251_8	00	ATG	AGGAG	5-10bp	0.523
tig00071583_9	7829	8065	1	251_9	00	ATG	AGGAGG	5-10bp	0.540
tig00071583_10	8132	9013	1	251_10	00	ATG	AGGAG	5-10bp	0.540
tig00071583_11	9015	9863	-1	251_11	01	Edge	None	None	0.549
tig00071586_1	2	106	1	252_1	10	Edge	None	None	0.429
tig00071586_2	330	638	1	252_2	00	ATG	None	None	0.395
tig00071586_3	653	913	1	252_3	00	ATG	None	None	0.418
tig00071586_4	1288	1719	1	252_4	00	ATG	None	None	0.419
tig00071586_5	1795	1950	1	252_5	00	ATG	GGAG/GAGG	5-10bp	0.442
tig00071586_6	1950	2411	1	252_6	00	ATG	None	None	0.465
tig00071586_7	2560	2874	1	252_7	00	ATG	None	None	0.403
tig00071586_8	3057	3272	1	252_8	00	ATG	GGxGG	5-10bp	0.431
tig00071586_9	3308	3613	1	252_9	00	ATG	None	None	0.458
tig00071586_10	4216	4416	1	252_10	00	TTG	None	None	0.393
tig00071586_11	4397	4699	1	252_11	00	ATG	None	None	0.452
tig00071586_12	4988	5191	1	252_12	00	ATG	None	None	0.368
tig00071586_13	5354	5893	1	252_13	00	GTG	None	None	0.450
tig00071586_14	6072	6386	1	252_14	00	ATG	GGxGG	5-10bp	0.454
tig00071586_15	6359	7000	1	252_15	00	ATG	None	None	0.456
tig00071586_16	7151	7645	1	252_16	00	ATG	GGAG/GAGG	5-10bp	0.489
tig00071586_17	7668	8069	1	252_17	00	TTG	GGAGG	5-10bp	0.408
tig00071586_18	8053	8874	1	252_18	00	ATG	GGAG/GAGG	5-10bp	0.453
tig00071586_19	8893	9156	1	252_19	00	ATG	GGAG/GAGG	5-10bp	0.489
tig00071586_20	9165	9572	1	252_20	00	TTG	GGA/GAG/AGG	5-10bp	0.449
tig00071586_21	9554	9940	1	252_21	00	ATG	None	None	0.421
tig00071586_22	10182	11075	1	252_22	00	ATG	GGA/GAG/AGG	11-12bp	0.437
tig00071586_23	11110	11868	1	252_23	01	GTG	None	None	0.460
tig00071623_1	3	2081	1	253_1	10	Edge	None	None	0.546
tig00071623_2	2097	2543	1	253_2	00	ATG	None	None	0.530
tig00071623_3	2604	4271	1	253_3	00	ATG	None	None	0.532
tig00071623_4	4343	6229	1	253_4	00	ATG	GGA/GAG/AGG	3-4bp	0.545
tig00071623_5	6253	7125	-1	253_5	00	ATG	None	None	0.519
tig00071623_6	7336	9747	1	253_6	01	ATG	None	None	0.553
tig00071627_1	1	966	-1	254_1	10	ATG	TAA	3bp	0.393
tig00071627_2	1157	2374	-1	254_2	00	ATG	TAAA	11bp	0.415
tig00071627_3	2371	3096	-1	254_3	00	ATG	None	None	0.419
tig00071627_4	3100	4560	-1	254_4	00	ATG	None	None	0.424
tig00071627_5	4602	5648	-1	254_5	00	ATG	TAA	11bp	0.441
tig00071627_6	5705	7417	-1	254_6	00	ATG	None	None	0.427
tig00071627_7	7419	8417	-1	254_7	00	ATG	TAAA	9bp	0.432
tig00071627_8	8428	9498	-1	254_8	00	ATG	TAAA	11bp	0.417
tig00071627_9	9498	10367	-1	254_9	00	ATG	TAA	15bp	0.425
tig00071627_10	10367	10750	-1	254_10	00	ATG	None	None	0.453
tig00071627_11	10767	11363	-1	254_11	00	ATG	TAAAAA	11bp	0.449
tig00071627_12	11502	12482	-1	254_12	00	GTG	AAA	6bp	0.422
tig00071670_1	1	267	1	255_1	10	Edge	None	None	0.539
tig00071670_2	378	1769	1	255_2	00	ATG	None	None	0.547
tig00071670_3	1830	2642	1	255_3	00	ATG	None	None	0.524
tig00071670_4	2594	2737	1	255_4	00	ATG	None	None	0.562
tig00071670_5	2832	4505	1	255_5	00	ATG	None	None	0.526
tig00071670_6	4524	5411	1	255_6	00	ATG	None	None	0.495
tig00071670_7	5515	6381	1	255_7	00	ATG	None	None	0.529
tig00071670_8	6395	7471	-1	255_8	00	ATG	None	None	0.563
tig00071670_9	7468	9414	-1	255_9	00	ATG	None	None	0.585
tig00071670_10	9435	9776	-1	255_10	00	GTG	None	None	0.591
tig00071670_11	9776	10327	-1	255_11	00	ATG	None	None	0.576
tig00071670_12	10477	10764	-1	255_12	01	Edge	None	None	0.573
tig00071687_1	954	1148	1	256_1	00	ATG	None	None	0.631
tig00071687_2	1387	1806	1	256_2	00	ATG	None	None	0.619
tig00071687_3	2468	2725	-1	256_3	00	GTG	None	None	0.655
tig00071687_4	2728	3219	-1	256_4	00	GTG	None	None	0.638
tig00071687_5	3291	3680	-1	256_5	00	GTG	None	None	0.646
tig00071687_6	3964	4524	-1	256_6	00	ATG	AGGA	5-10bp	0.613
tig00071687_7	4527	4736	-1	256_7	00	ATG	None	None	0.652
tig00071687_8	5038	5706	1	256_8	00	ATG	None	None	0.631
tig00071687_9	5679	5858	1	256_9	00	ATG	None	None	0.617
tig00071687_10	5964	6395	1	256_10	00	ATG	AGGAGG	5-10bp	0.644
tig00071687_11	6793	7014	1	256_11	00	ATG	None	None	0.644
tig00071687_12	7444	8481	-1	256_12	00	ATG	AGGAGG	5-10bp	0.644
tig00071687_13	8777	9100	1	256_13	00	ATG	None	None	0.562
tig00071687_14	8977	10323	-1	256_14	00	GTG	None	None	0.529
tig00071687_15	10470	10805	-1	256_15	00	ATG	None	None	0.565
tig00071687_16	11250	11426	1	256_16	00	ATG	AGGAG	5-10bp	0.593
tig00071687_17	11583	12224	-1	256_17	00	ATG	AGGAGG	5-10bp	0.642
tig00071687_18	12467	12964	1	256_18	00	ATG	None	None	0.637
tig00071687_19	13010	13501	-1	256_19	00	ATG	None	None	0.642
tig00071687_20	13498	13899	-1	256_20	00	ATG	None	None	0.682
tig00071687_21	14085	15089	-1	256_21	00	ATG	None	None	0.660
tig00071687_22	15126	15359	-1	256_22	00	GTG	AGGAG	5-10bp	0.590
tig00071687_23	15549	15869	-1	256_23	00	ATG	None	None	0.648
tig00037112_1	323	1006	-1	257_1	00	ATG	None	None	0.500
tig00037112_2	1057	1419	-1	257_2	00	ATG	None	None	0.529
tig00037112_3	1380	2480	-1	257_3	00	ATG	None	None	0.460
tig00037112_4	2627	3523	1	257_4	00	ATG	None	None	0.501
tig00037112_5	3592	6081	1	257_5	00	GTG	None	None	0.524
tig00037112_6	6183	8012	-1	257_6	01	Edge	None	None	0.589
tig00008797_1	246	1463	-1	258_1	00	ATG	AAAAA	5bp	0.578
tig00008797_2	1650	2552	1	258_2	00	ATG	TAA	15bp	0.518
tig00008797_3	2625	3221	1	258_3	00	GTG	None	None	0.526
tig00008797_4	3619	4314	1	258_4	00	ATG	None	None	0.591
tig00008797_5	5283	5702	1	258_5	00	ATG	None	None	0.500
tig00008797_6	6380	6592	1	258_6	00	ATG	TAA	11bp	0.376
tig00008797_7	6602	8362	1	258_7	00	ATG	TAA	9bp	0.456
tig00008797_8	8461	9552	1	258_8	00	ATG	TAA	13bp	0.427
tig00071750_1	3	245	-1	259_1	10	ATG	AGGA	5-10bp	0.535
tig00071750_2	221	667	-1	259_2	00	ATG	GGA/GAG/AGG	5-10bp	0.512
tig00071750_3	1085	1483	-1	259_3	00	GTG	None	None	0.479
tig00071750_4	1480	1950	-1	259_4	00	ATG	None	None	0.471
tig00071750_5	1995	2210	-1	259_5	00	ATG	None	None	0.435
tig00071750_6	2207	2563	-1	259_6	00	ATG	GGA/GAG/AGG	11-12bp	0.518
tig00071750_7	2570	2950	-1	259_7	00	GTG	AGGAG	5-10bp	0.457
tig00071750_8	3416	3700	-1	259_8	01	Edge	None	None	0.432
tig00071818_1	3	236	-1	260_1	10	GTG	TAA	8bp	0.521
tig00071818_2	245	346	-1	260_2	00	ATG	TAA	13bp	0.353
tig00071818_3	372	1013	-1	260_3	00	ATG	TAA	4bp	0.508
tig00071818_4	1010	1768	-1	260_4	00	ATG	TAAA	12bp	0.514
tig00071818_5	1747	2472	-1	260_5	00	ATG	AAAAA	12bp	0.501
tig00071818_6	2469	3077	-1	260_6	00	ATG	None	None	0.516
tig00071818_7	3077	3943	-1	260_7	00	ATG	TAAA	15bp	0.464
tig00071818_8	4502	4726	1	260_8	00	ATG	AAA	10bp	0.413
tig00071818_9	4879	5826	1	260_9	00	ATG	None	None	0.429
tig00071818_10	5823	7646	-1	260_10	00	ATG	AAA	8bp	0.438
tig00071818_11	7776	8246	1	260_11	00	ATG	None	None	0.418
tig00071818_12	8239	8655	1	260_12	01	ATG	AACAA	15bp	0.415
tig00071829_1	3	1445	-1	261_1	10	ATG	None	None	0.637
tig00071829_2	2481	3182	-1	261_2	00	ATG	AGGAGG	5-10bp	0.600
tig00071829_3	3326	4129	-1	261_3	00	ATG	None	None	0.643
tig00071829_4	4141	4581	-1	261_4	00	ATG	None	None	0.603
tig00071829_5	4757	5056	-1	261_5	00	ATG	None	None	0.573
tig00071829_6	5338	5982	-1	261_6	00	ATG	None	None	0.662
tig00071829_7	6459	7535	-1	261_7	00	TTG	None	None	0.690
tig00071829_8	7525	8004	-1	261_8	00	GTG	None	None	0.713
tig00071830_1	1	801	1	262_1	10	Edge	None	None	0.474
tig00071830_2	805	1530	1	262_2	00	ATG	TAA	3bp	0.490
tig00071830_3	2204	2752	-1	262_3	00	ATG	None	None	0.463
tig00071830_4	2833	3204	-1	262_4	00	ATG	TAAAA	12bp	0.427
tig00071830_5	3270	3461	-1	262_5	00	ATG	TAA	9bp	0.479
tig00071830_6	3595	3966	-1	262_6	00	ATG	AAAAA	7bp	0.505
tig00071830_7	4136	4732	-1	262_7	00	ATG	AAAAA	4bp	0.481
tig00071830_8	4852	6021	-1	262_8	00	ATG	AATAA	9bp	0.503
tig00071830_9	6031	6285	-1	262_9	00	ATG	AAAA	3bp	0.475
tig00071830_10	6282	7007	-1	262_10	00	TTG	TATAA	4bp	0.503
tig00071830_11	7080	7715	1	262_11	00	ATG	TAA	13bp	0.491
tig00071830_12	7886	8620	-1	262_12	00	ATG	AAA	11bp	0.494
tig00071830_13	8664	9215	-1	262_13	00	ATG	AAAAA	7bp	0.495
tig00071830_14	9329	9769	1	262_14	00	ATG	AAAA	15bp	0.435
tig00071830_15	9801	10427	1	262_15	00	ATG	TAAA	9bp	0.424
tig00071830_16	10562	11365	1	262_16	00	ATG	None	None	0.461
tig00071830_17	11362	11814	1	262_17	00	ATG	None	None	0.503
tig00071830_18	11817	12194	1	262_18	00	TTG	TAAA	11bp	0.450
tig00071830_19	12195	12800	1	262_19	00	ATG	AAAAA	10bp	0.507
tig00071830_20	12816	12989	1	262_20	00	ATG	TAA	4bp	0.362
tig00071830_21	12964	13548	1	262_21	00	ATG	AAA	9bp	0.467
tig00071830_22	13603	13956	1	262_22	00	TTG	TAAAAA	7bp	0.452
tig00071830_23	13932	14321	1	262_23	00	TTG	AAAAA	9bp	0.451
tig00071830_24	14335	14664	-1	262_24	00	GTG	AAA	14bp	0.485
tig00071830_25	14657	15751	-1	262_25	00	ATG	None	None	0.489
tig00071830_26	15696	16319	-1	262_26	00	ATG	AAAAA	12bp	0.487
tig00071830_27	16408	16602	-1	262_27	01	Edge	None	None	0.503
tig00071835_1	3	488	-1	263_1	10	ATG	None	None	0.504
tig00071835_2	640	1665	1	263_2	00	ATG	AGGTG	5bp	0.522
tig00071835_3	1801	4239	-1	263_3	00	ATG	None	None	0.519
tig00071835_4	4506	7199	1	263_4	00	ATG	None	None	0.530
tig00071835_5	7304	7762	1	263_5	00	ATG	AGGT	7bp	0.512
tig00071835_6	7716	7862	1	263_6	00	GTG	None	None	0.537
tig00071835_7	7961	8650	-1	263_7	00	ATG	AGGT	7bp	0.488
tig00071835_8	8672	11200	-1	263_8	00	ATG	None	None	0.465
tig00071835_9	11490	13664	1	263_9	00	ATG	None	None	0.480
tig00071835_10	13754	15382	1	263_10	00	ATG	None	None	0.497
tig00071835_11	15520	15726	1	263_11	00	ATG	GGTG	8bp	0.575
tig00071835_12	15677	17890	1	263_12	00	GTG	None	None	0.518
tig00071835_13	17986	19764	1	263_13	00	GTG	None	None	0.520
tig00071835_14	19909	20583	1	263_14	00	ATG	GGTG	5bp	0.489
tig00071835_15	20685	20786	1	263_15	01	ATG	AGGT	6bp	0.431
tig00071841_1	16	246	-1	264_1	00	ATG	None	None	0.437
tig00071841_2	321	1127	-1	264_2	00	ATG	AATAA	8bp	0.446
tig00071841_3	1136	1828	-1	264_3	00	ATG	AAA	11bp	0.450
tig00071841_4	1865	2719	-1	264_4	00	ATG	TAAA	13bp	0.480
tig00071841_5	3134	3733	1	264_5	00	ATG	TAAA	12bp	0.450
tig00071841_6	4307	5692	1	264_6	00	ATG	TAAAA	13bp	0.493
tig00071841_7	5689	7437	1	264_7	01	ATG	TAGAA	14bp	0.466
tig00037152_1	1	1959	-1	265_1	10	GTG	None	None	0.626
tig00037152_2	3311	6490	1	265_2	00	ATG	None	None	0.598
tig00037152_3	6487	7221	1	265_3	00	ATG	None	None	0.590
tig00037152_4	7191	7889	1	265_4	00	ATG	None	None	0.579
tig00037152_5	7912	9507	1	265_5	00	ATG	None	None	0.561
tig00037152_6	9589	9648	1	265_6	01	ATG	None	None	0.400
tig00071871_1	2	1009	-1	266_1	10	ATG	None	None	0.429
tig00071871_2	1481	3115	1	266_2	00	ATG	TAGAA	11bp	0.435
tig00071871_3	3128	3772	1	266_3	00	ATG	TAA	12bp	0.439
tig00071871_4	3834	4280	-1	266_4	00	ATG	AAAA	9bp	0.492
tig00071871_5	4297	4566	-1	266_5	00	ATG	TAA	11bp	0.496
tig00071871_6	4625	4840	-1	266_6	00	ATG	TAA	12bp	0.417
tig00071871_7	4962	5741	-1	266_7	00	ATG	AACAA	14bp	0.510
tig00071871_8	5738	6334	-1	266_8	00	ATG	None	None	0.504
tig00071871_9	6331	7068	-1	266_9	00	ATG	TAA	12bp	0.524
tig00071871_10	7074	8072	-1	266_10	00	ATG	TAA	11bp	0.521
tig00071871_11	8105	8704	-1	266_11	00	ATG	AAAAA	11bp	0.523
tig00071871_12	8701	10092	-1	266_12	00	ATG	AACAA	13bp	0.517
tig00071871_13	10079	11284	-1	266_13	00	ATG	TAAAAA	8bp	0.512
tig00071871_14	11617	12993	-1	266_14	00	ATG	None	None	0.480
tig00071871_15	13118	14251	-1	266_15	00	ATG	TAA	13bp	0.497
tig00071871_16	14339	14599	-1	266_16	00	ATG	None	None	0.460
tig00071871_17	14596	15165	-1	266_17	01	Edge	None	None	0.532
tig00071881_1	3	440	1	267_1	10	Edge	None	None	0.495
tig00071881_2	771	1376	1	267_2	00	ATG	None	None	0.556
tig00071881_3	1516	2337	1	267_3	00	ATG	None	None	0.545
tig00071881_4	2383	3099	1	267_4	00	ATG	None	None	0.554
tig00071881_5	3308	3880	1	267_5	00	ATG	None	None	0.464
tig00071881_6	4057	4593	-1	267_6	00	ATG	None	None	0.490
tig00071881_7	4802	12094	1	267_7	00	ATG	None	None	0.549
tig00071881_8	12104	12676	-1	267_8	00	ATG	None	None	0.571
tig00071881_9	12722	14368	1	267_9	00	ATG	None	None	0.446
tig00071881_10	14313	14888	1	267_10	00	ATG	None	None	0.462
tig00071881_11	14899	15171	1	267_11	01	ATG	None	None	0.462
tig00071906_1	3	1421	1	268_1	10	Edge	None	None	0.498
tig00071906_2	1418	2062	1	268_2	00	ATG	None	None	0.487
tig00071906_3	2389	3552	1	268_3	00	ATG	None	None	0.468
tig00071906_4	3683	4633	1	268_4	00	ATG	None	None	0.467
tig00071906_5	4734	5756	1	268_5	00	ATG	None	None	0.469
tig00071906_6	5766	6458	1	268_6	00	ATG	None	None	0.506
tig00071906_7	6455	6790	1	268_7	00	ATG	None	None	0.500
tig00071906_8	6790	6999	1	268_8	00	ATG	AAA	13bp	0.505
tig00071906_9	7032	7604	1	268_9	00	GTG	AAA	13bp	0.517
tig00071906_10	7619	7822	-1	268_10	00	GTG	AACAA	14bp	0.520
tig00071906_11	8173	9078	-1	268_11	00	ATG	None	None	0.472
tig00071906_12	9060	9557	-1	268_12	00	ATG	AAA	15bp	0.440
tig00071906_13	9847	10197	-1	268_13	00	ATG	None	None	0.453
tig00071906_14	10207	11184	-1	268_14	00	ATG	None	None	0.442
tig00071906_15	11184	11795	-1	268_15	00	ATG	None	None	0.456
tig00071906_16	11792	12040	-1	268_16	01	Edge	None	None	0.482
tig00071949_1	137	1282	1	269_1	00	ATG	TAA	11bp	0.620
tig00071949_2	1279	1476	1	269_2	00	ATG	None	None	0.591
tig00071949_3	1518	1973	1	269_3	00	TTG	AAAA	12bp	0.592
tig00071949_4	2004	2264	1	269_4	00	ATG	AATAA	10bp	0.483
tig00071949_5	2442	2840	1	269_5	00	GTG	AAAAA	8bp	0.624
tig00071949_6	2969	3421	1	269_6	00	ATG	AAA	4bp	0.472
tig00071949_7	3780	3998	1	269_7	00	ATG	AACAA	13bp	0.384
tig00071949_8	4006	4497	1	269_8	00	ATG	TAAA	6bp	0.376
tig00071949_9	4508	5230	1	269_9	00	ATG	AACAA	7bp	0.402
tig00071949_10	5437	5979	1	269_10	00	ATG	TATAA	3bp	0.368
tig00071949_11	6081	6467	-1	269_11	00	ATG	AAA	11bp	0.432
tig00071949_12	6816	7328	-1	269_12	00	ATG	None	None	0.442
tig00071949_13	7350	7454	1	269_13	01	ATG	AATAA	4bp	0.381
tig00071991_1	69	872	-1	270_1	00	ATG	None	None	0.501
tig00071991_2	850	1356	-1	270_2	00	ATG	AAAA	13bp	0.454
tig00071991_3	1401	1880	-1	270_3	00	ATG	AAAAAA	14bp	0.490
tig00071991_4	1916	3532	-1	270_4	00	GTG	None	None	0.464
tig00071991_5	3643	3771	-1	270_5	00	ATG	AAA	14bp	0.457
tig00071991_6	3764	4186	-1	270_6	00	ATG	None	None	0.489
tig00071991_7	4162	5151	-1	270_7	00	ATG	AATAA	14bp	0.475
tig00071991_8	5551	6381	-1	270_8	00	ATG	None	None	0.456
tig00071991_9	6378	7370	-1	270_9	00	ATG	None	None	0.457
tig00071991_10	7555	7683	-1	270_10	00	ATG	None	None	0.496
tig00071991_11	7842	9032	-1	270_11	00	ATG	None	None	0.495
tig00071991_12	9032	10129	-1	270_12	00	GTG	None	None	0.478
tig00071991_13	10559	10825	1	270_13	00	ATG	None	None	0.472
tig00071991_14	10722	11015	-1	270_14	00	ATG	None	None	0.469
tig00071991_15	11664	11852	-1	270_15	00	ATG	None	None	0.460
tig00071991_16	11896	12108	-1	270_16	00	ATG	None	None	0.502
tig00071991_17	12378	12530	1	270_17	00	ATG	None	None	0.431
tig00071991_18	12937	13113	1	270_18	00	ATG	None	None	0.508
tig00072043_1	1	660	-1	271_1	10	ATG	GGAG/GAGG	5-10bp	0.521
tig00072043_2	724	9108	-1	271_2	00	GTG	GGxGG	5-10bp	0.538
tig00072043_3	9134	10186	-1	271_3	00	GTG	GGA/GAG/AGG	5-10bp	0.506
tig00072043_4	11225	11716	-1	271_4	00	ATG	None	None	0.555
tig00072043_5	11836	12294	-1	271_5	00	TTG	None	None	0.549
tig00072043_6	12475	13704	1	271_6	00	ATG	GGA/GAG/AGG	5-10bp	0.525
tig00072043_7	14583	16553	1	271_7	00	ATG	GGAG/GAGG	5-10bp	0.510
tig00072043_8	16550	16825	1	271_8	00	GTG	None	None	0.486
tig00072043_9	16888	19239	1	271_9	00	TTG	None	None	0.541
tig00072043_10	19236	19439	1	271_10	00	GTG	GGA/GAG/AGG	5-10bp	0.588
tig00072052_1	2	271	-1	272_1	10	GTG	GGA/GAG/AGG	5-10bp	0.470
tig00072052_2	222	602	-1	272_2	00	ATG	GGAGG	5-10bp	0.370
tig00072052_3	604	1038	-1	272_3	00	ATG	None	None	0.423
tig00072052_4	1097	2986	-1	272_4	00	ATG	GGAG/GAGG	5-10bp	0.450
tig00072052_5	2989	3996	-1	272_5	00	ATG	GGAGG	5-10bp	0.471
tig00072052_6	4454	4939	-1	272_6	00	ATG	GGAG/GAGG	5-10bp	0.465
tig00072052_7	4923	5066	-1	272_7	00	ATG	GGAGG	5-10bp	0.403
tig00072052_8	5071	5382	-1	272_8	00	GTG	GGAGG	5-10bp	0.471
tig00072052_9	5473	5721	-1	272_9	00	ATG	GGAGG	5-10bp	0.490
tig00072052_10	6032	6352	1	272_10	00	ATG	GGAGG	5-10bp	0.470
tig00072052_11	6402	7841	1	272_11	00	ATG	None	None	0.511
tig00072052_12	7926	9410	1	272_12	00	ATG	GGAGG	5-10bp	0.436
tig00072052_13	9425	10339	1	272_13	00	ATG	GGAGG	5-10bp	0.485
tig00072052_14	10290	11027	1	272_14	00	GTG	GGAGG	5-10bp	0.489
tig00072052_15	11040	12920	1	272_15	00	ATG	GGAGG	5-10bp	0.436
tig00072052_16	12958	14220	1	272_16	00	ATG	GGAGG	5-10bp	0.471
tig00072052_17	14605	14865	-1	272_17	00	ATG	None	None	0.506
tig00072052_18	15330	17081	-1	272_18	00	ATG	GGAGG	5-10bp	0.437
tig00072052_19	17094	17831	-1	272_19	00	GTG	GGAGG	5-10bp	0.491
tig00072052_20	17893	18195	1	272_20	00	ATG	None	None	0.498
tig00072052_21	18120	18695	-1	272_21	00	ATG	GGAGG	5-10bp	0.476
tig00072052_22	18710	19852	-1	272_22	01	Edge	None	None	0.437
tig00072079_1	2	202	-1	273_1	10	ATG	None	None	0.338
tig00072079_2	490	954	-1	273_2	00	ATG	TAA	12bp	0.383
tig00072079_3	1153	3564	1	273_3	00	ATG	AACAA	13bp	0.400
tig00072079_4	3561	4907	1	273_4	00	ATG	None	None	0.403
tig00072079_5	5031	6188	-1	273_5	00	ATG	TAA	9bp	0.408
tig00072079_6	6420	7274	-1	273_6	00	ATG	AAA	6bp	0.422
tig00072079_7	7278	8858	-1	273_7	00	ATG	TAAA	11bp	0.474
tig00072079_8	8866	9402	-1	273_8	00	ATG	TAA	14bp	0.382
tig00072079_9	9417	9911	-1	273_9	00	ATG	TAAAAA	11bp	0.448
tig00072079_10	10001	10279	-1	273_10	00	ATG	TAAA	11bp	0.480
tig00072079_11	10337	10756	-1	273_11	01	Edge	None	None	0.448
tig00072087_1	591	725	1	274_1	00	ATG	GGA/GAG/AGG	5-10bp	0.452
tig00072087_2	872	1666	1	274_2	00	ATG	GGA/GAG/AGG	11-12bp	0.468
tig00072087_3	1659	3116	1	274_3	00	ATG	GGA/GAG/AGG	5-10bp	0.431
tig00072087_4	3106	3372	1	274_4	00	ATG	GGAG/GAGG	5-10bp	0.330
tig00072087_5	3372	4088	1	274_5	00	ATG	AGxAGG/AGGxGG	5-10bp	0.409
tig00072087_6	4093	5106	1	274_6	00	TTG	None	None	0.452
tig00072087_7	5135	5857	1	274_7	00	ATG	GGAG/GAGG	5-10bp	0.476
tig00072087_8	5888	6721	1	274_8	00	ATG	GGA/GAG/AGG	5-10bp	0.456
tig00072087_9	6740	7105	1	274_9	00	ATG	GGAG/GAGG	5-10bp	0.448
tig00072087_10	7130	7594	1	274_10	00	ATG	GGxGG	3-4bp	0.383
tig00072087_11	7599	9755	1	274_11	00	ATG	GGxGG	5-10bp	0.407
tig00072087_12	9768	10568	1	274_12	00	ATG	GGA/GAG/AGG	5-10bp	0.411
tig00072087_13	10581	10928	1	274_13	00	ATG	GGxGG	5-10bp	0.399
tig00072087_14	10930	11772	1	274_14	00	ATG	GGAG/GAGG	5-10bp	0.458
tig00072087_15	11769	12362	1	274_15	00	ATG	GGAGG	5-10bp	0.448
tig00072087_16	12442	12975	1	274_16	00	ATG	None	None	0.403
tig00072087_17	12985	14079	1	274_17	00	ATG	GGAG/GAGG	5-10bp	0.398
tig00072087_18	14096	14314	1	274_18	00	ATG	GGA/GAG/AGG	11-12bp	0.411
tig00072087_19	14325	14534	1	274_19	00	ATG	GGxGG	5-10bp	0.405
tig00072087_20	14524	14694	1	274_20	01	ATG	GGAG/GAGG	5-10bp	0.444
tig00072113_1	1	444	1	275_1	10	Edge	None	None	0.545
tig00072113_2	479	1669	1	275_2	00	ATG	None	None	0.582
tig00072113_3	1672	2547	1	275_3	00	ATG	None	None	0.573
tig00072113_4	2549	3808	-1	275_4	00	ATG	None	None	0.613
tig00072113_5	3882	4109	1	275_5	00	ATG	None	None	0.504
tig00072113_6	4277	5515	1	275_6	00	GTG	None	None	0.600
tig00072113_7	5500	6651	-1	275_7	00	ATG	None	None	0.551
tig00072113_8	6686	7225	-1	275_8	00	ATG	None	None	0.548
tig00072113_9	7227	8258	-1	275_9	00	ATG	None	None	0.541
tig00072113_10	8297	9247	1	275_10	00	ATG	None	None	0.545
tig00072113_11	9244	9981	1	275_11	00	ATG	None	None	0.530
tig00072113_12	9984	10964	-1	275_12	00	ATG	None	None	0.527
tig00072113_13	11119	11730	1	275_13	00	ATG	None	None	0.583
tig00072113_14	11989	12318	1	275_14	00	GTG	None	None	0.609
tig00072113_15	12315	13175	1	275_15	00	ATG	None	None	0.606
tig00072113_16	13461	13679	1	275_16	00	ATG	None	None	0.616
tig00072113_17	14050	14421	1	275_17	00	ATG	None	None	0.618
tig00072113_18	14451	15083	1	275_18	00	ATG	None	None	0.553
tig00072113_19	15321	16514	1	275_19	00	GTG	None	None	0.583
tig00072113_20	16699	17247	-1	275_20	00	GTG	None	None	0.572
tig00072113_21	17187	18554	-1	275_21	00	ATG	None	None	0.591
tig00072113_22	18511	18636	-1	275_22	00	ATG	None	None	0.524
tig00072113_23	18665	19147	-1	275_23	00	GTG	None	None	0.605
tig00072113_24	19144	19290	-1	275_24	00	ATG	None	None	0.544
tig00072113_25	19263	20513	-1	275_25	00	ATG	None	None	0.613
tig00072113_26	20513	20776	-1	275_26	01	Edge	None	None	0.610
tig00003977_1	2712	3197	1	276_1	00	GTG	GGAG/GAGG	5-10bp	0.537
tig00003977_2	4471	5082	1	276_2	00	ATG	GGAGG	5-10bp	0.549
tig00003977_3	5236	5820	-1	276_3	00	ATG	None	None	0.436
tig00003977_4	5877	6797	-1	276_4	00	ATG	GGA/GAG/AGG	5-10bp	0.432
tig00003977_5	7607	7888	-1	276_5	00	ATG	None	None	0.426
tig00003977_6	7936	8832	-1	276_6	00	ATG	3Base/5BMM	13-15bp	0.497
tig00003977_7	9222	9674	-1	276_7	00	ATG	GGAG/GAGG	5-10bp	0.576
tig00003977_8	9716	9946	-1	276_8	00	ATG	GGAGG	5-10bp	0.528
tig00003977_9	9964	10356	-1	276_9	00	ATG	GGA/GAG/AGG	5-10bp	0.575
tig00003977_10	10467	11270	-1	276_10	00	ATG	GGA/GAG/AGG	5-10bp	0.638
tig00003977_11	11277	12056	-1	276_11	00	ATG	4Base/6BMM	13-15bp	0.626
tig00003977_12	12053	12457	-1	276_12	00	GTG	AGGAG/GGAGG	11-12bp	0.635
tig00003977_13	12540	13331	-1	276_13	00	ATG	None	None	0.634
tig00072172_1	3	680	-1	277_1	10	ATG	None	None	0.257
tig00072172_2	661	1029	-1	277_2	00	ATG	None	None	0.301
tig00072172_3	1022	1225	-1	277_3	00	ATG	GGA/GAG/AGG	5-10bp	0.216
tig00072172_4	1222	1419	-1	277_4	00	ATG	GGA/GAG/AGG	5-10bp	0.242
tig00072172_5	1422	1766	-1	277_5	00	ATG	None	None	0.249
tig00072172_6	1753	1899	-1	277_6	00	ATG	None	None	0.231
tig00072172_7	1896	2741	-1	277_7	00	GTG	None	None	0.266
tig00072172_8	2738	3250	-1	277_8	00	ATG	None	None	0.238
tig00072172_9	3250	3675	-1	277_9	00	TTG	GGA/GAG/AGG	5-10bp	0.340
tig00072172_10	3858	4451	-1	277_10	00	ATG	GGA/GAG/AGG	11-12bp	0.285
tig00072172_11	4448	4729	-1	277_11	00	ATG	None	None	0.230
tig00072172_12	4946	5245	-1	277_12	00	ATG	None	None	0.353
tig00072172_13	5211	5489	-1	277_13	00	ATG	None	None	0.219
tig00072172_14	5511	5732	-1	277_14	00	ATG	AGxAG	5-10bp	0.284
tig00072172_15	5725	5850	-1	277_15	00	ATG	None	None	0.286
tig00072172_16	5844	6089	-1	277_16	00	ATG	None	None	0.207
tig00072172_17	6089	6400	-1	277_17	00	ATG	GGA/GAG/AGG	5-10bp	0.240
tig00072172_18	6525	7334	-1	277_18	00	ATG	AGGA	5-10bp	0.327
tig00072172_19	7321	7698	-1	277_19	00	ATG	None	None	0.280
tig00072172_20	7685	8005	-1	277_20	00	ATG	None	None	0.224
tig00072172_21	8199	8288	-1	277_21	00	ATG	None	None	0.178
tig00072172_22	8288	8392	-1	277_22	00	ATG	GGA/GAG/AGG	5-10bp	0.257
tig00072172_23	8485	9006	-1	277_23	00	ATG	None	None	0.285
tig00072172_24	9118	9678	-1	277_24	00	TTG	None	None	0.276
tig00072172_25	9769	9972	-1	277_25	00	ATG	None	None	0.260
tig00072172_26	9972	10169	-1	277_26	00	ATG	None	None	0.313
tig00072172_27	10259	12280	-1	277_27	00	ATG	None	None	0.319
tig00072172_28	12418	13182	-1	277_28	00	ATG	AGGAG(G)/GGAGG	13-15bp	0.345
tig00072172_29	13200	13439	-1	277_29	00	ATG	None	None	0.267
tig00072172_30	13432	14223	-1	277_30	00	ATG	GGA/GAG/AGG	5-10bp	0.316
tig00072172_31	14223	14600	-1	277_31	00	ATG	None	None	0.251
tig00072172_32	14566	14739	-1	277_32	00	ATG	None	None	0.264
tig00072172_33	15062	15220	-1	277_33	01	Edge	None	None	0.296
tig00072194_1	68	559	-1	278_1	00	ATG	None	None	0.530
tig00072194_2	837	1055	1	278_2	00	ATG	None	None	0.543
tig00072194_3	1126	1344	1	278_3	00	ATG	None	None	0.530
tig00072194_4	1499	1777	1	278_4	00	ATG	None	None	0.552
tig00072194_5	1943	2704	-1	278_5	00	ATG	None	None	0.552
tig00072194_6	2730	3545	-1	278_6	00	ATG	None	None	0.580
tig00072194_7	3765	4589	-1	278_7	00	ATG	None	None	0.570
tig00072194_8	4841	7792	-1	278_8	00	GTG	None	None	0.600
tig00072194_9	7758	8495	-1	278_9	00	ATG	None	None	0.584
tig00072194_10	8503	8982	-1	278_10	00	ATG	None	None	0.583
tig00072194_11	9175	9822	-1	278_11	01	Edge	None	None	0.588
tig00072222_1	2	649	-1	279_1	10	ATG	TATAA	4bp	0.383
tig00072222_2	712	1710	-1	279_2	00	ATG	TATAA	3bp	0.407
tig00072222_3	1894	2856	-1	279_3	00	ATG	AAAAAA	12bp	0.366
tig00072222_4	2835	3671	-1	279_4	00	ATG	TAA	9bp	0.358
tig00072222_5	3668	4312	-1	279_5	00	ATG	TAA	12bp	0.395
tig00072222_6	4317	5162	-1	279_6	00	ATG	TAA	10bp	0.353
tig00072222_7	5162	7105	-1	279_7	00	ATG	TAA	11bp	0.405
tig00072222_8	7134	7874	-1	279_8	00	ATG	TAA	12bp	0.381
tig00072222_9	7867	9072	-1	279_9	00	ATG	TATAA	3bp	0.386
tig00072222_10	9134	11737	-1	279_10	00	ATG	AATAA	14bp	0.379
tig00072222_11	11759	12169	-1	279_11	01	Edge	None	None	0.355
tig00072224_1	3	416	-1	280_1	10	TTG	None	None	0.459
tig00072224_2	647	1234	-1	280_2	00	ATG	None	None	0.468
tig00072224_3	1174	2835	-1	280_3	00	GTG	None	None	0.493
tig00072224_4	2940	3323	-1	280_4	00	ATG	None	None	0.464
tig00072224_5	3503	3838	1	280_5	00	ATG	None	None	0.512
tig00072224_6	3735	4133	-1	280_6	00	ATG	None	None	0.469
tig00072224_7	4374	5120	1	280_7	00	ATG	None	None	0.473
tig00072224_8	5239	5544	1	280_8	00	ATG	AAAA	14bp	0.490
tig00072224_9	6217	7566	-1	280_9	00	ATG	None	None	0.467
tig00072224_10	8080	10185	1	280_10	00	ATG	None	None	0.472
tig00072224_11	10175	10696	1	280_11	00	ATG	AAA	13bp	0.471
tig00072224_12	10922	11242	1	280_12	00	ATG	None	None	0.483
tig00072224_13	11394	11894	1	280_13	00	ATG	None	None	0.487
tig00072224_14	11903	12115	-1	280_14	00	ATG	None	None	0.404
tig00072224_15	12139	12687	1	280_15	00	ATG	None	None	0.477
tig00072224_16	12648	12881	1	280_16	00	GTG	None	None	0.470
tig00072224_17	12989	13135	1	280_17	00	ATG	None	None	0.456
tig00072224_18	13113	13358	1	280_18	00	ATG	None	None	0.467
tig00072224_19	13396	13746	-1	280_19	00	ATG	None	None	0.382
tig00072224_20	13724	14023	-1	280_20	00	ATG	None	None	0.413
tig00072224_21	14393	14500	-1	280_21	00	ATG	AATAA	14bp	0.296
tig00072247_1	3	182	1	281_1	10	Edge	None	None	0.572
tig00072247_2	259	1083	1	281_2	00	ATG	None	None	0.561
tig00072247_3	1101	1307	1	281_3	00	ATG	None	None	0.517
tig00072247_4	1268	2053	1	281_4	00	GTG	None	None	0.546
tig00072247_5	2099	2368	1	281_5	00	ATG	None	None	0.559
tig00072247_6	2398	2652	1	281_6	00	GTG	None	None	0.600
tig00072247_7	2681	3064	1	281_7	00	ATG	AGxAG	3-4bp	0.518
tig00072247_8	3127	3438	1	281_8	00	ATG	None	None	0.590
tig00072247_9	3532	4218	-1	281_9	00	ATG	None	None	0.539
tig00072247_10	4536	4961	-1	281_10	00	GTG	None	None	0.617
tig00072247_11	4934	5476	-1	281_11	00	ATG	None	None	0.530
tig00072247_12	5741	6565	-1	281_12	00	ATG	None	None	0.589
tig00072247_13	7113	7298	-1	281_13	00	ATG	AGGAGG	5-10bp	0.457
tig00072247_14	7419	9416	-1	281_14	00	GTG	None	None	0.525
tig00072247_15	9457	9534	-1	281_15	01	Edge	None	None	0.538
tig00008868_1	3	65	-1	282_1	10	ATG	AGGA	5-10bp	0.556
tig00008868_2	171	749	-1	282_2	00	TTG	None	None	0.542
tig00008868_3	962	1264	1	282_3	00	ATG	None	None	0.459
tig00008868_4	1277	1678	1	282_4	00	ATG	None	None	0.485
tig00008868_5	1719	5342	1	282_5	00	ATG	None	None	0.509
tig00008868_6	5339	5563	1	282_6	00	ATG	None	None	0.480
tig00008868_7	5587	5781	1	282_7	00	ATG	None	None	0.503
tig00008868_8	5733	7490	1	282_8	00	GTG	None	None	0.576
tig00008868_9	7735	7953	1	282_9	00	GTG	None	None	0.539
tig00008868_10	7950	8183	1	282_10	00	ATG	None	None	0.538
tig00008868_11	8198	9121	1	282_11	00	ATG	None	None	0.541
tig00008868_12	9115	10206	-1	282_12	00	GTG	GGAG/GAGG	5-10bp	0.584
tig00008868_13	10284	10400	1	282_13	00	ATG	AGGA	5-10bp	0.658
tig00008868_14	10567	10779	-1	282_14	00	ATG	None	None	0.568
tig00008868_15	10767	12119	-1	282_15	00	ATG	None	None	0.568
tig00008868_16	12116	12652	-1	282_16	00	ATG	AGGA	5-10bp	0.557
tig00008868_17	12654	13106	-1	282_17	00	ATG	None	None	0.574
tig00008868_18	13106	14239	-1	282_18	00	ATG	None	None	0.538
tig00008868_19	14336	15889	-1	282_19	00	ATG	None	None	0.562
tig00008868_20	15883	16230	-1	282_20	00	ATG	None	None	0.514
tig00008868_21	16286	17125	1	282_21	00	ATG	None	None	0.500
tig00008868_22	17099	17761	-1	282_22	00	ATG	None	None	0.495
tig00008868_23	17871	19523	1	282_23	00	ATG	None	None	0.549
tig00008868_24	19581	20030	-1	282_24	00	GTG	None	None	0.542
tig00008868_25	20027	20596	-1	282_25	00	ATG	AGGAGG	5-10bp	0.539
tig00008868_26	20611	21285	-1	282_26	00	ATG	AGxAG	5-10bp	0.542
tig00008868_27	21523	22011	1	282_27	00	ATG	None	None	0.579
tig00008868_28	22031	23344	1	282_28	00	ATG	None	None	0.568
tig00008868_29	23363	25918	1	282_29	00	ATG	None	None	0.533
tig00008868_30	26571	27176	-1	282_30	00	ATG	None	None	0.464
tig00008868_31	27581	29833	-1	282_31	00	ATG	None	None	0.572
tig00008868_32	29842	30552	-1	282_32	00	ATG	None	None	0.605
tig00008868_33	30549	33149	-1	282_33	00	ATG	None	None	0.587
tig00008868_34	33159	35039	-1	282_34	00	ATG	None	None	0.558
tig00008868_35	35039	35248	-1	282_35	00	ATG	None	None	0.590
tig00008868_36	35257	35760	-1	282_36	00	ATG	None	None	0.532
tig00008868_37	35885	37717	-1	282_37	00	GTG	None	None	0.573
tig00008868_38	37687	38394	-1	282_38	00	ATG	None	None	0.532
tig00008868_39	38561	39433	-1	282_39	00	ATG	None	None	0.537
tig00008868_40	39430	40536	-1	282_40	00	ATG	None	None	0.565
tig00008868_41	40544	43033	-1	282_41	00	ATG	None	None	0.563
tig00008868_42	43146	44066	-1	282_42	00	ATG	None	None	0.561
tig00008868_43	44021	44965	-1	282_43	00	ATG	None	None	0.549
tig00008868_44	45185	49192	-1	282_44	00	ATG	None	None	0.518
tig00008868_45	49404	50612	1	282_45	00	ATG	None	None	0.534
tig00008868_46	50732	51247	1	282_46	00	ATG	AGGA	5-10bp	0.562
tig00008868_47	51252	52442	1	282_47	00	ATG	AGGAG	5-10bp	0.551
tig00008868_48	52436	52990	1	282_48	00	ATG	None	None	0.524
tig00008868_49	53012	55354	1	282_49	00	ATG	None	None	0.529
tig00008868_50	55351	56088	1	282_50	00	ATG	None	None	0.545
tig00008868_51	56117	56455	1	282_51	00	ATG	None	None	0.496
tig00008868_52	56585	57706	1	282_52	00	GTG	None	None	0.537
tig00008868_53	57794	58930	-1	282_53	00	ATG	None	None	0.548
tig00008868_54	58960	59295	-1	282_54	00	ATG	None	None	0.509
tig00008868_55	59522	60019	-1	282_55	00	ATG	None	None	0.534
tig00008868_56	60197	60898	-1	282_56	00	ATG	None	None	0.528
tig00008868_57	61546	63765	-1	282_57	00	ATG	None	None	0.551
tig00008868_58	63804	64610	-1	282_58	00	ATG	AGGAGG	5-10bp	0.574
tig00008868_59	64610	65080	-1	282_59	00	ATG	None	None	0.552
tig00008868_60	65056	65808	-1	282_60	00	ATG	None	None	0.578
tig00008868_61	65790	68699	-1	282_61	00	ATG	None	None	0.565
tig00008868_62	68886	68987	-1	282_62	00	ATG	AGGAGG	5-10bp	0.471
tig00008868_63	69079	69663	-1	282_63	00	ATG	None	None	0.549
tig00008868_64	70332	70919	1	282_64	00	ATG	None	None	0.539
tig00008868_65	71094	72017	1	282_65	00	ATG	None	None	0.514
tig00008868_66	72058	72591	-1	282_66	00	ATG	None	None	0.478
tig00008868_67	72692	73957	-1	282_67	00	ATG	None	None	0.550
tig00008868_68	73950	74297	-1	282_68	00	GTG	None	None	0.552
tig00008868_69	74428	75081	-1	282_69	00	GTG	None	None	0.575
tig00008868_70	75078	77198	-1	282_70	00	GTG	None	None	0.559
tig00008868_71	77204	77632	-1	282_71	00	ATG	None	None	0.536
tig00008868_72	77738	78781	1	282_72	00	ATG	None	None	0.534
tig00008868_73	78797	79846	1	282_73	00	ATG	None	None	0.550
tig00008868_74	79912	81162	1	282_74	00	ATG	None	None	0.552
tig00008868_75	81190	81744	1	282_75	00	ATG	None	None	0.483
tig00008868_76	81768	81881	1	282_76	00	ATG	None	None	0.500
tig00008868_77	81881	82204	1	282_77	00	ATG	None	None	0.552
tig00008868_78	82535	82921	1	282_78	00	ATG	None	None	0.537
tig00072292_1	2	838	-1	283_1	10	ATG	None	None	0.263
tig00072292_2	819	1433	-1	283_2	00	ATG	GGAGG	5-10bp	0.268
tig00072292_3	1494	1796	-1	283_3	00	ATG	None	None	0.320
tig00072292_4	1844	3292	-1	283_4	00	ATG	None	None	0.300
tig00072292_5	3348	3785	1	283_5	00	ATG	None	None	0.322
tig00072292_6	3743	4207	1	283_6	00	ATG	None	None	0.290
tig00072292_7	4273	5751	1	283_7	00	ATG	4Base/6BMM	13-15bp	0.291
tig00072292_8	5753	5971	1	283_8	00	ATG	None	None	0.242
tig00072292_9	6558	7097	1	283_9	00	TTG	None	None	0.246
tig00072292_10	7153	7956	-1	283_10	00	ATG	None	None	0.277
tig00072292_11	8031	8822	-1	283_11	00	ATG	None	None	0.254
tig00072292_12	8906	9862	-1	283_12	00	ATG	GGA/GAG/AGG	11-12bp	0.309
tig00072292_13	9876	10193	-1	283_13	00	TTG	None	None	0.248
tig00072292_14	10223	10666	-1	283_14	00	ATG	None	None	0.257
tig00072292_15	10864	11310	-1	283_15	00	ATG	None	None	0.253
tig00072292_16	11362	14076	1	283_16	00	ATG	None	None	0.291
tig00072292_17	14088	14501	1	283_17	00	ATG	None	None	0.242
tig00072292_18	14810	15478	1	283_18	00	ATG	None	None	0.283
tig00072292_19	15478	17259	1	283_19	00	ATG	None	None	0.247
tig00072292_20	17301	17681	1	283_20	00	ATG	None	None	0.291
tig00072292_21	18023	19741	1	283_21	00	TTG	None	None	0.297
tig00072292_22	19693	20175	1	283_22	00	ATG	None	None	0.284
tig00072292_23	20198	21562	1	283_23	00	ATG	None	None	0.273
tig00072292_24	21627	23435	1	283_24	00	ATG	None	None	0.303
tig00072292_25	23500	24030	-1	283_25	01	Edge	None	None	0.267
tig00072309_1	278	946	1	284_1	00	ATG	None	None	0.619
tig00072309_2	2355	2639	-1	284_2	00	ATG	AGGA	5-10bp	0.653
tig00072309_3	2704	4920	1	284_3	00	GTG	None	None	0.596
tig00072309_4	5143	5331	1	284_4	00	ATG	None	None	0.571
tig00072309_5	5316	6020	1	284_5	00	ATG	None	None	0.597
tig00072309_6	6033	7115	1	284_6	00	ATG	None	None	0.641
tig00072309_7	7651	8115	-1	284_7	00	TTG	None	None	0.619
tig00072309_8	8246	8545	-1	284_8	00	ATG	None	None	0.590
tig00072309_9	8671	9588	1	284_9	00	ATG	AGGAG	5-10bp	0.609
tig00072309_10	9731	10306	1	284_10	00	GTG	None	None	0.625
tig00072309_11	10438	10620	-1	284_11	00	ATG	AGGAGG	5-10bp	0.585
tig00072309_12	10718	10900	1	284_12	00	ATG	None	None	0.530
tig00072309_13	10885	11475	1	284_13	00	ATG	None	None	0.657
tig00072309_14	11585	12223	1	284_14	00	GTG	None	None	0.595
tig00072309_15	12635	13273	-1	284_15	01	Edge	None	None	0.613
tig00072370_1	1	624	-1	285_1	10	ATG	AATAA	9bp	0.431
tig00072370_2	634	1968	-1	285_2	00	ATG	TAA	15bp	0.431
tig00072370_3	2189	2305	-1	285_3	00	ATG	None	None	0.462
tig00072370_4	2305	2637	-1	285_4	00	ATG	None	None	0.462
tig00072370_5	2615	3940	-1	285_5	00	ATG	TAA	12bp	0.431
tig00072370_6	4156	4446	1	285_6	00	ATG	TAA	4bp	0.491
tig00072370_7	5003	5473	-1	285_7	00	ATG	None	None	0.505
tig00072370_8	5709	6266	-1	285_8	00	ATG	AAA	10bp	0.491
tig00072370_9	6804	7052	-1	285_9	00	ATG	TAAAA	12bp	0.410
tig00072370_10	7263	8063	1	285_10	00	ATG	AAAAA	5bp	0.488
tig00072370_11	8148	8849	-1	285_11	00	ATG	None	None	0.439
tig00072370_12	9051	9200	-1	285_12	00	ATG	TAAAA	12bp	0.440
tig00072387_1	2	229	1	286_1	10	Edge	None	None	0.412
tig00072387_2	309	1541	1	286_2	00	ATG	AAA	11bp	0.541
tig00072387_3	1574	3415	1	286_3	00	ATG	TAA	14bp	0.534
tig00072387_4	3452	4450	1	286_4	00	ATG	AATAA	10bp	0.493
tig00072387_5	4447	5529	1	286_5	00	ATG	AAA	13bp	0.505
tig00072387_6	5572	6672	1	286_6	00	ATG	None	None	0.495
tig00072387_7	6635	7387	1	286_7	00	ATG	None	None	0.473
tig00072387_8	7377	7925	1	286_8	00	ATG	AAGAA	7bp	0.503
tig00072387_9	8285	8536	1	286_9	00	TTG	TAA	11bp	0.452
tig00072387_10	8900	9670	1	286_10	00	ATG	TAA	13bp	0.450
tig00072387_11	9686	10390	1	286_11	00	ATG	TAAA	14bp	0.461
tig00072387_12	10387	11205	1	286_12	01	ATG	None	None	0.491
tig00072413_1	1	558	1	287_1	10	Edge	None	None	0.498
tig00072413_2	515	1540	-1	287_2	00	ATG	None	None	0.522
tig00072413_3	1546	2655	-1	287_3	00	ATG	AAA	14bp	0.495
tig00072413_4	2806	4065	1	287_4	00	ATG	None	None	0.495
tig00072413_5	4124	5443	1	287_5	00	ATG	None	None	0.505
tig00072413_6	5502	7220	1	287_6	00	ATG	None	None	0.512
tig00072413_7	7251	8366	1	287_7	00	ATG	None	None	0.488
tig00072413_8	8363	9310	-1	287_8	00	ATG	AACAA	14bp	0.520
tig00072413_9	9321	10283	-1	287_9	00	ATG	None	None	0.521
tig00072413_10	10311	11498	-1	287_10	00	ATG	None	None	0.539
tig00072413_11	11495	11701	-1	287_11	00	ATG	None	None	0.604
tig00072413_12	11725	13002	-1	287_12	00	ATG	None	None	0.542
tig00072413_13	13342	15477	1	287_13	00	ATG	None	None	0.529
tig00072431_1	48	875	1	288_1	00	ATG	None	None	0.493
tig00072431_2	1039	3060	-1	288_2	00	TTG	GGA/GAG/AGG	5-10bp	0.506
tig00072431_3	3213	3710	-1	288_3	00	ATG	None	None	0.492
tig00072431_4	3843	4643	-1	288_4	00	ATG	GGAG/GAGG	5-10bp	0.416
tig00072431_5	4640	5992	-1	288_5	00	ATG	None	None	0.383
tig00072431_6	6113	8560	1	288_6	00	ATG	GGAG/GAGG	5-10bp	0.426
tig00072431_7	8641	8859	-1	288_7	00	GTG	GGA/GAG/AGG	5-10bp	0.452
tig00072431_8	9047	9454	-1	288_8	00	ATG	AGxAGG/AGGxGG	3-4bp	0.488
tig00072431_9	9463	10371	-1	288_9	00	ATG	GGAG/GAGG	5-10bp	0.486
tig00072434_1	2	379	-1	289_1	10	ATG	None	None	0.352
tig00072434_2	573	1853	-1	289_2	00	GTG	None	None	0.345
tig00072434_3	1850	2119	-1	289_3	00	ATG	AGGAG	5-10bp	0.322
tig00072434_4	2152	2457	-1	289_4	00	ATG	AGxAG	3-4bp	0.297
tig00072434_5	2488	2922	-1	289_5	00	ATG	AGxAGG/AGGxGG	5-10bp	0.336
tig00072434_6	2919	3026	-1	289_6	00	ATG	GGAG/GAGG	5-10bp	0.333
tig00072434_7	3091	3927	-1	289_7	00	ATG	AGGAG	5-10bp	0.363
tig00072434_8	3940	4278	-1	289_8	00	ATG	AGGAG	5-10bp	0.283
tig00072434_9	4312	4908	-1	289_9	00	ATG	GGAG/GAGG	5-10bp	0.343
tig00072434_10	5039	5218	-1	289_10	00	ATG	AGxAGG/AGGxGG	5-10bp	0.367
tig00072434_11	5221	5391	-1	289_11	00	ATG	AGGA	5-10bp	0.357
tig00072434_12	5425	5757	-1	289_12	00	ATG	AGGAG	5-10bp	0.366
tig00072434_13	5839	6009	-1	289_13	00	ATG	AGGAG	5-10bp	0.327
tig00072434_14	6016	6402	-1	289_14	00	ATG	AGGAG	5-10bp	0.380
tig00072434_15	6497	6709	-1	289_15	00	ATG	GGAG/GAGG	5-10bp	0.305
tig00072434_16	6753	7139	-1	289_16	00	ATG	AGGAG	5-10bp	0.382
tig00072434_17	7143	7334	-1	289_17	00	ATG	AGGAG	5-10bp	0.312
tig00072434_18	7402	7776	-1	289_18	00	ATG	GGA/GAG/AGG	5-10bp	0.304
tig00072434_19	7870	8190	-1	289_19	00	ATG	AGGAG	5-10bp	0.355
tig00072434_20	8201	8416	-1	289_20	00	ATG	AGGAG	5-10bp	0.370
tig00072434_21	8429	8596	-1	289_21	00	ATG	AGxAGG/AGGxGG	5-10bp	0.357
tig00072434_22	8610	8819	-1	289_22	00	ATG	GGAG/GAGG	5-10bp	0.376
tig00072434_23	8845	9159	-1	289_23	00	ATG	GGAG/GAGG	5-10bp	0.365
tig00072434_24	9258	9533	-1	289_24	00	ATG	GGA/GAG/AGG	5-10bp	0.359
tig00072434_25	9530	9790	-1	289_25	00	ATG	GGAG/GAGG	5-10bp	0.352
tig00072434_26	9753	10160	-1	289_26	00	TTG	None	None	0.306
tig00072434_27	10129	10410	-1	289_27	00	ATG	AGGAG	5-10bp	0.294
tig00072434_28	10426	10647	-1	289_28	00	ATG	AGGAG	5-10bp	0.338
tig00072434_29	10771	10980	-1	289_29	00	ATG	AGGAG	5-10bp	0.367
tig00072434_30	10993	11133	-1	289_30	00	ATG	AGGAG	5-10bp	0.312
tig00072434_31	11151	11447	-1	289_31	00	ATG	AGGAG	5-10bp	0.364
tig00072434_32	11460	11675	-1	289_32	00	ATG	GGAG/GAGG	5-10bp	0.292
tig00072434_33	11786	12274	-1	289_33	00	ATG	AGGAG	5-10bp	0.358
tig00072434_34	12287	12493	-1	289_34	00	ATG	GGA/GAG/AGG	5-10bp	0.353
tig00072434_35	12502	12771	-1	289_35	00	ATG	AGGAG	5-10bp	0.363
tig00072434_36	12870	13343	-1	289_36	00	ATG	GGAG/GAGG	5-10bp	0.350
tig00072434_37	13443	13931	-1	289_37	00	ATG	GGAG/GAGG	5-10bp	0.354
tig00072434_38	14138	14326	-1	289_38	00	ATG	GGAG/GAGG	5-10bp	0.413
tig00072434_39	14341	14595	-1	289_39	00	ATG	GGAG/GAGG	5-10bp	0.435
tig00072434_40	14736	15038	-1	289_40	00	ATG	AGGAG	5-10bp	0.439
tig00072434_41	15051	15317	-1	289_41	00	ATG	AGGAG	5-10bp	0.438
tig00072434_42	15415	15723	-1	289_42	00	ATG	AGGAG	5-10bp	0.440
tig00072434_43	15841	16095	-1	289_43	00	ATG	AGGAG	5-10bp	0.412
tig00072503_1	3	2417	1	290_1	10	Edge	None	None	0.559
tig00072503_2	2528	3529	1	290_2	00	ATG	None	None	0.589
tig00072503_3	3621	4622	1	290_3	00	ATG	None	None	0.533
tig00072503_4	4668	5531	1	290_4	00	ATG	None	None	0.544
tig00072503_5	5578	6327	1	290_5	00	ATG	None	None	0.563
tig00072503_6	6435	8987	1	290_6	00	ATG	None	None	0.552
tig00072503_7	9008	9604	1	290_7	00	ATG	None	None	0.544
tig00072503_8	9741	10253	1	290_8	00	ATG	None	None	0.524
tig00072503_9	10329	12389	-1	290_9	00	ATG	None	None	0.566
tig00072505_1	2	715	-1	291_1	10	ATG	None	None	0.490
tig00072505_2	771	3254	-1	291_2	00	ATG	None	None	0.456
tig00072505_3	3257	3946	-1	291_3	00	ATG	None	None	0.543
tig00072505_4	3943	4140	-1	291_4	00	ATG	None	None	0.460
tig00072505_5	4137	4412	-1	291_5	00	ATG	None	None	0.486
tig00072505_6	4376	4810	-1	291_6	00	ATG	None	None	0.411
tig00072505_7	4831	5124	-1	291_7	00	ATG	None	None	0.463
tig00072505_8	5136	6581	-1	291_8	00	ATG	None	None	0.463
tig00072505_9	6635	6778	-1	291_9	00	ATG	None	None	0.493
tig00072505_10	6814	7575	-1	291_10	00	ATG	None	None	0.469
tig00072505_11	7611	7937	-1	291_11	00	TTG	AAA	13bp	0.422
tig00072505_12	7940	8428	-1	291_12	00	ATG	None	None	0.483
tig00072505_13	8445	9065	-1	291_13	00	ATG	AAA	13bp	0.446
tig00072505_14	9095	9553	-1	291_14	00	ATG	None	None	0.464
tig00072505_15	9579	11648	-1	291_15	00	ATG	None	None	0.482
tig00072505_16	11726	12844	-1	291_16	00	ATG	AAA	14bp	0.505
tig00072505_17	12841	13533	-1	291_17	00	ATG	None	None	0.478
tig00072505_18	13658	14584	-1	291_18	00	ATG	None	None	0.470
tig00072505_19	14556	16205	-1	291_19	00	ATG	None	None	0.471
tig00072505_20	16205	17200	-1	291_20	01	Edge	None	None	0.491
tig00072553_1	3	74	1	292_1	10	Edge	None	None	0.403
tig00072553_2	121	882	1	292_2	00	ATG	None	None	0.602
tig00072553_3	849	1436	1	292_3	00	GTG	None	None	0.616
tig00072553_4	1292	2059	-1	292_4	00	ATG	None	None	0.643
tig00072553_5	2177	2536	-1	292_5	00	ATG	None	None	0.619
tig00072553_6	2695	2907	-1	292_6	00	ATG	None	None	0.507
tig00072740_1	2	1009	1	293_1	10	Edge	None	None	0.431
tig00072740_2	1194	1433	1	293_2	00	ATG	None	None	0.429
tig00072740_3	1430	1645	1	293_3	00	GTG	None	None	0.421
tig00072740_4	1985	2266	1	293_4	00	ATG	GGA/GAG/AGG	11-12bp	0.482
tig00072740_5	2436	2771	1	293_5	00	ATG	GGA/GAG/AGG	5-10bp	0.545
tig00072740_6	2768	3757	1	293_6	00	ATG	AGxAGG/AGGxGG	5-10bp	0.525
tig00072740_7	3739	4656	1	293_7	00	ATG	GGA/GAG/AGG	5-10bp	0.584
tig00072740_8	4653	5165	1	293_8	00	ATG	None	None	0.552
tig00072740_9	5189	5593	1	293_9	00	TTG	None	None	0.519
tig00072740_10	5754	6368	-1	293_10	00	GTG	None	None	0.563
tig00072740_11	6409	7620	-1	293_11	00	GTG	None	None	0.588
tig00072740_12	7653	8549	-1	293_12	00	ATG	None	None	0.527
tig00072740_13	8839	9252	1	293_13	01	ATG	AGGA/GGAG/GAGG	11-12bp	0.618
tig00072757_1	1	654	1	294_1	10	Edge	None	None	0.573
tig00072757_2	739	1110	1	294_2	00	ATG	None	None	0.556
tig00072757_3	1319	2200	1	294_3	00	GTG	None	None	0.543
tig00072757_4	2456	3433	1	294_4	00	ATG	GGA/GAG/AGG	5-10bp	0.539
tig00072757_5	3403	3711	1	294_5	00	ATG	GGA/GAG/AGG	5-10bp	0.566
tig00072757_6	3750	3878	1	294_6	00	ATG	AGGA	5-10bp	0.512
tig00072757_7	4272	5393	1	294_7	00	ATG	GGAGG	5-10bp	0.553
tig00072757_8	5507	6175	1	294_8	00	ATG	GGAGG	5-10bp	0.564
tig00072757_9	6422	7231	1	294_9	00	ATG	AGxAGG/AGGxGG	5-10bp	0.542
tig00072757_10	7662	7949	1	294_10	00	GTG	GGAG/GAGG	5-10bp	0.597
tig00072757_11	8211	8375	-1	294_11	00	ATG	AGGAG/GGAGG	11-12bp	0.497
tig00072757_12	8324	8566	-1	294_12	00	ATG	AGGAG/GGAGG	11-12bp	0.473
tig00072757_13	9146	9496	1	294_13	00	ATG	AGGAGG	5-10bp	0.450
tig00072757_14	9526	10197	1	294_14	00	ATG	AGGA	5-10bp	0.493
tig00072757_15	10151	10684	1	294_15	00	TTG	GGA/GAG/AGG	11-12bp	0.526
tig00072757_16	11117	12427	1	294_16	00	ATG	GGAGG	5-10bp	0.519
tig00072757_17	12620	13129	1	294_17	00	ATG	AGGA/GGAG/GAGG	11-12bp	0.563
tig00072757_18	13728	13952	-1	294_18	00	ATG	None	None	0.462
tig00072757_19	13949	14449	-1	294_19	00	ATG	None	None	0.503
tig00072757_20	14590	15039	-1	294_20	00	ATG	AGGA	5-10bp	0.493
tig00008990_1	155	547	-1	295_1	00	ATG	AGGA	5-10bp	0.440
tig00008990_2	1358	1825	1	295_2	00	ATG	None	None	0.462
tig00008990_3	3423	3569	1	295_3	00	ATG	GGAG/GAGG	5-10bp	0.415
tig00008990_4	3996	4589	1	295_4	00	ATG	None	None	0.554
tig00008990_5	4627	4806	-1	295_5	00	TTG	GGA/GAG/AGG	5-10bp	0.517
tig00008990_6	5935	6345	1	295_6	00	ATG	GGAG/GAGG	5-10bp	0.443
tig00008990_7	6405	6623	1	295_7	00	ATG	GGAG/GAGG	5-10bp	0.516
tig00008990_8	6865	7761	-1	295_8	00	ATG	GGA/GAG/AGG	5-10bp	0.504
tig00008990_9	7830	10016	1	295_9	00	TTG	None	None	0.469
tig00008990_10	10518	11087	1	295_10	00	ATG	GGAG/GAGG	5-10bp	0.532
tig00008990_11	11102	12049	1	295_11	00	ATG	None	None	0.497
tig00008990_12	12024	15833	1	295_12	00	TTG	GGA/GAG/AGG	5-10bp	0.461
tig00008990_13	15836	17095	1	295_13	00	ATG	None	None	0.489
tig00008990_14	17092	19209	-1	295_14	00	TTG	GGA/GAG/AGG	5-10bp	0.485
tig00008990_15	19252	20067	-1	295_15	00	ATG	GGA/GAG/AGG	5-10bp	0.505
tig00008990_16	20241	21626	1	295_16	00	ATG	None	None	0.527
tig00008990_17	21644	23890	1	295_17	00	ATG	GGA/GAG/AGG	5-10bp	0.520
tig00008990_18	23887	24561	-1	295_18	00	ATG	None	None	0.524
tig00008990_19	25457	26869	1	295_19	00	TTG	3Base/5BMM	13-15bp	0.565
tig00008990_20	26848	27558	1	295_20	00	ATG	None	None	0.558
tig00008990_21	27586	28845	-1	295_21	00	ATG	AGGAG	5-10bp	0.533
tig00008990_22	28959	30200	-1	295_22	00	TTG	AGGAGG	5-10bp	0.559
tig00008990_23	30630	31901	1	295_23	00	ATG	None	None	0.553
tig00008990_24	31903	32805	1	295_24	00	ATG	GGA/GAG/AGG	5-10bp	0.545
tig00008990_25	32897	33148	1	295_25	00	ATG	None	None	0.516
tig00008990_26	33232	34134	1	295_26	00	TTG	GGAG/GAGG	5-10bp	0.554
tig00008990_27	34156	35061	1	295_27	00	ATG	None	None	0.540
tig00008990_28	35116	36102	1	295_28	00	ATG	None	None	0.534
tig00008990_29	36185	38344	-1	295_29	00	ATG	None	None	0.512
tig00008990_30	38433	39776	-1	295_30	00	ATG	None	None	0.491
tig00008990_31	39852	40958	1	295_31	00	ATG	None	None	0.528
tig00008990_32	41089	43899	1	295_32	00	ATG	3Base/5BMM	13-15bp	0.516
tig00008990_33	43882	44535	-1	295_33	00	ATG	GGA/GAG/AGG	5-10bp	0.512
tig00008990_34	44532	45539	-1	295_34	00	ATG	None	None	0.524
tig00008990_35	45581	46369	1	295_35	00	TTG	GGA/GAG/AGG	11-12bp	0.515
tig00008990_36	46332	47246	1	295_36	00	TTG	GGA/GAG/AGG	5-10bp	0.554
tig00008990_37	47243	48223	1	295_37	00	ATG	None	None	0.568
tig00008990_38	48220	49278	1	295_38	00	ATG	None	None	0.557
tig00008990_39	49275	49538	1	295_39	00	ATG	None	None	0.508
tig00008990_40	49542	50870	1	295_40	00	TTG	None	None	0.562
tig00008990_41	50840	51115	1	295_41	00	ATG	None	None	0.554
tig00008990_42	51175	53412	1	295_42	00	ATG	GGA/GAG/AGG	5-10bp	0.588
tig00008990_43	54261	55232	-1	295_43	00	ATG	None	None	0.564
tig00008990_44	55243	55491	-1	295_44	00	ATG	4Base/6BMM	13-15bp	0.522
tig00008990_45	55539	56993	-1	295_45	00	ATG	None	None	0.569
tig00008990_46	56990	58015	-1	295_46	00	ATG	None	None	0.526
tig00008990_47	58240	60000	1	295_47	00	ATG	3Base/5BMM	13-15bp	0.531
tig00008990_48	59984	62017	1	295_48	00	ATG	None	None	0.515
tig00008990_49	62140	62637	-1	295_49	00	TTG	4Base/6BMM	13-15bp	0.498
tig00008990_50	62763	64304	-1	295_50	00	ATG	None	None	0.526
tig00008990_51	64351	64653	-1	295_51	00	ATG	AGGAG	5-10bp	0.498
tig00008990_52	64666	64965	-1	295_52	00	ATG	3Base/5BMM	13-15bp	0.457
tig00008990_53	65056	65616	-1	295_53	00	ATG	AGxAGG/AGGxGG	5-10bp	0.496
tig00008990_54	65703	67400	-1	295_54	00	ATG	None	None	0.508
tig00008990_55	67400	68521	-1	295_55	00	ATG	None	None	0.497
tig00008990_56	68656	69576	1	295_56	00	TTG	None	None	0.477
tig00008990_57	69591	71588	-1	295_57	00	ATG	None	None	0.488
tig00008990_58	71725	72324	1	295_58	00	ATG	None	None	0.493
tig00008990_59	72321	72971	-1	295_59	00	ATG	None	None	0.528
tig00008990_60	73148	74119	-1	295_60	00	ATG	None	None	0.581
tig00008990_61	74190	74840	-1	295_61	00	GTG	GGA/GAG/AGG	5-10bp	0.591
tig00008990_62	74849	75997	-1	295_62	00	ATG	None	None	0.614
tig00008990_63	76555	76890	-1	295_63	00	ATG	None	None	0.619
tig00008990_64	76922	78544	-1	295_64	00	TTG	3Base/5BMM	13-15bp	0.580
tig00008990_65	78541	79389	-1	295_65	00	ATG	GGA/GAG/AGG	5-10bp	0.550
tig00008990_66	79391	79936	-1	295_66	00	ATG	3Base/5BMM	13-15bp	0.451
tig00008990_67	79940	80605	-1	295_67	00	ATG	None	None	0.486
tig00008990_68	80715	81701	1	295_68	00	ATG	None	None	0.535
tig00008990_69	82167	83369	1	295_69	00	ATG	None	None	0.540
tig00008990_70	83356	84753	1	295_70	00	ATG	None	None	0.545
tig00008990_71	84789	85352	1	295_71	00	ATG	None	None	0.557
tig00008990_72	85414	86412	1	295_72	00	ATG	GGA/GAG/AGG	5-10bp	0.566
tig00008990_73	86496	87335	1	295_73	00	ATG	GGA/GAG/AGG	5-10bp	0.550
tig00008990_74	87352	87945	1	295_74	00	TTG	None	None	0.535
tig00008990_75	87942	88724	1	295_75	00	ATG	None	None	0.545
tig00008990_76	88818	91460	1	295_76	00	TTG	3Base/5BMM	13-15bp	0.556
tig00008990_77	91470	93218	1	295_77	00	ATG	None	None	0.522
tig00008990_78	93327	94538	-1	295_78	00	ATG	None	None	0.549
tig00008990_79	94762	96783	1	295_79	00	ATG	GGA/GAG/AGG	5-10bp	0.571
tig00008990_80	96755	97108	-1	295_80	00	ATG	GGA/GAG/AGG	5-10bp	0.528
tig00008990_81	97095	97592	-1	295_81	00	TTG	AGxAGG/AGGxGG	5-10bp	0.544
tig00008990_82	97647	97847	-1	295_82	00	ATG	None	None	0.522
tig00008990_83	97855	98529	-1	295_83	00	ATG	None	None	0.524
tig00008990_84	98567	99271	-1	295_84	00	GTG	AGGA	5-10bp	0.513
tig00008990_85	99375	100394	1	295_85	00	ATG	None	None	0.576
tig00008990_86	100397	100624	1	295_86	00	TTG	3Base/5BMM	13-15bp	0.575
tig00008990_87	100649	101464	1	295_87	00	ATG	None	None	0.565
tig00008990_88	101461	101940	1	295_88	00	ATG	None	None	0.565
tig00008990_89	101958	102422	-1	295_89	00	ATG	GGAGG	5-10bp	0.572
tig00008990_90	102415	102852	-1	295_90	00	GTG	None	None	0.543
tig00008990_91	102830	103183	-1	295_91	00	TTG	AGxAGG/AGGxGG	11-12bp	0.531
tig00008990_92	103231	104058	-1	295_92	00	ATG	None	None	0.551
tig00008990_93	104343	104822	1	295_93	00	ATG	AGGA	5-10bp	0.396
tig00008990_94	104756	105361	-1	295_94	00	ATG	GGA/GAG/AGG	5-10bp	0.464
tig00008990_95	105469	106230	-1	295_95	00	TTG	GGAG/GAGG	5-10bp	0.390
tig00008990_96	106233	107486	-1	295_96	00	ATG	AGxAGG/AGGxGG	5-10bp	0.433
tig00008990_97	107795	108004	-1	295_97	00	GTG	GGA/GAG/AGG	5-10bp	0.429
tig00008990_98	108072	108686	-1	295_98	00	ATG	None	None	0.485
tig00008990_99	108784	109245	-1	295_99	00	ATG	GGA/GAG/AGG	5-10bp	0.500
tig00008990_100	109257	109730	-1	295_100	00	ATG	None	None	0.555
tig00008990_101	109757	110407	-1	295_101	00	ATG	GGA/GAG/AGG	5-10bp	0.541
tig00008990_102	111065	112186	1	295_102	00	ATG	GGA/GAG/AGG	5-10bp	0.489
tig00008990_103	113085	113300	1	295_103	00	ATG	3Base/5BMM	13-15bp	0.458
tig00072833_1	1	246	1	296_1	10	Edge	None	None	0.496
tig00072833_2	338	916	1	296_2	00	ATG	None	None	0.525
tig00072833_3	933	1319	-1	296_3	00	ATG	None	None	0.543
tig00072833_4	1333	2577	-1	296_4	00	ATG	None	None	0.520
tig00072833_5	2630	3037	-1	296_5	00	ATG	None	None	0.534
tig00072833_6	3229	3582	-1	296_6	00	ATG	None	None	0.506
tig00072833_7	3597	3740	-1	296_7	00	ATG	None	None	0.486
tig00072833_8	4344	4796	1	296_8	00	ATG	None	None	0.439
tig00072833_9	5019	5198	1	296_9	00	ATG	None	None	0.383
tig00072833_10	5171	5635	1	296_10	00	ATG	None	None	0.503
tig00072833_11	5806	5913	1	296_11	00	ATG	None	None	0.509
tig00072833_12	5891	6655	1	296_12	00	ATG	None	None	0.528
tig00072833_13	6884	7486	1	296_13	00	ATG	AAA	14bp	0.499
tig00072833_14	7618	7824	1	296_14	00	GTG	None	None	0.551
tig00072833_15	7722	8078	-1	296_15	00	ATG	None	None	0.543
tig00072833_16	8165	8521	1	296_16	00	ATG	None	None	0.493
tig00072833_17	8576	8842	1	296_17	00	ATG	None	None	0.457
tig00072833_18	9252	9491	1	296_18	00	ATG	None	None	0.517
tig00072833_19	9536	9856	1	296_19	00	ATG	AAA	14bp	0.461
tig00072833_20	9857	10051	1	296_20	00	ATG	None	None	0.508
tig00072833_21	9993	10124	1	296_21	01	ATG	None	None	0.508
tig00037459_1	1	471	1	297_1	10	Edge	None	None	0.501
tig00037459_2	389	817	-1	297_2	00	ATG	AAA	11bp	0.473
tig00037459_3	1364	1999	-1	297_3	00	ATG	AAA	11bp	0.497
tig00037459_4	1996	2184	-1	297_4	00	ATG	None	None	0.492
tig00037459_5	2184	3416	-1	297_5	00	GTG	TAAAAA	7bp	0.484
tig00037459_6	3618	3896	1	297_6	00	ATG	TAAA	11bp	0.527
tig00037459_7	4094	4522	-1	297_7	00	ATG	AAAA	12bp	0.510
tig00037459_8	4658	5356	-1	297_8	00	ATG	TAAAAA	5bp	0.531
tig00037459_9	5437	6459	-1	297_9	00	ATG	AAAAA	11bp	0.547
tig00037459_10	6620	8179	-1	297_10	00	ATG	None	None	0.532
tig00037459_11	8264	8689	-1	297_11	00	ATG	TAA	15bp	0.369
tig00037459_12	8679	9011	-1	297_12	00	ATG	TAA	11bp	0.420
tig00037459_13	9114	9578	1	297_13	00	ATG	None	None	0.432
tig00037459_14	9730	9927	-1	297_14	00	ATG	None	None	0.535
tig00037459_15	9924	10592	-1	297_15	00	ATG	AAAA	13bp	0.490
tig00037459_16	10661	11287	-1	297_16	00	GTG	AAA	14bp	0.455
tig00037459_17	11284	12159	-1	297_17	00	GTG	None	None	0.476
tig00037459_18	12313	12564	1	297_18	00	TTG	TAAAAA	12bp	0.500
tig00037459_19	12543	12935	-1	297_19	00	ATG	TAA	12bp	0.539
tig00037459_20	12935	14449	-1	297_20	00	ATG	None	None	0.500
tig00037459_21	14625	14912	-1	297_21	00	ATG	AAAAA	11bp	0.448
tig00037459_22	14952	15302	-1	297_22	00	ATG	TAAAAA	10bp	0.501
tig00037459_23	15434	15772	-1	297_23	00	ATG	TAAAAA	10bp	0.475
tig00037459_24	15871	16410	-1	297_24	00	ATG	AAA	9bp	0.481
tig00037459_25	16428	16658	-1	297_25	00	ATG	AACAA	8bp	0.502
tig00037459_26	16642	17508	-1	297_26	00	ATG	AATAA	7bp	0.519
tig00037459_27	17606	18007	-1	297_27	00	ATG	TAA	11bp	0.515
tig00037459_28	18137	19327	-1	297_28	00	TTG	TAAAAA	11bp	0.341
tig00037459_29	19575	19829	-1	297_29	00	ATG	AACAA	12bp	0.420
tig00037459_30	19926	20447	1	297_30	00	ATG	AAAAA	12bp	0.456
tig00037459_31	20685	21752	1	297_31	00	ATG	TAA	14bp	0.487
tig00037459_32	21700	22440	1	297_32	00	ATG	None	None	0.436
tig00037459_33	22448	23305	1	297_33	00	TTG	TAA	14bp	0.473
tig00037459_34	23495	24775	1	297_34	00	ATG	AAAA	12bp	0.413
tig00037459_35	24723	25052	-1	297_35	00	ATG	AACAA	9bp	0.467
tig00037459_36	25198	25809	-1	297_36	00	TTG	None	None	0.484
tig00037459_37	25806	26120	-1	297_37	00	ATG	None	None	0.451
tig00037459_38	26775	27131	-1	297_38	00	ATG	AAAA	15bp	0.451
tig00037459_39	27140	27424	-1	297_39	00	ATG	TAA	3bp	0.495
tig00037459_40	27635	29239	1	297_40	00	ATG	TAAA	12bp	0.469
tig00037459_41	29337	29807	1	297_41	00	ATG	AAAA	15bp	0.535
tig00037459_42	29820	30104	1	297_42	00	ATG	AATAA	5bp	0.537
tig00037459_43	30104	30451	1	297_43	00	ATG	None	None	0.477
tig00037459_44	30494	30820	1	297_44	00	ATG	None	None	0.437
tig00037459_45	31287	31850	1	297_45	00	ATG	AAA	11bp	0.477
tig00072962_1	1	78	-1	298_1	10	ATG	None	None	0.462
tig00072962_2	119	832	-1	298_2	00	ATG	None	None	0.601
tig00072962_3	930	1502	-1	298_3	00	GTG	None	None	0.607
tig00072962_4	1496	1915	-1	298_4	00	ATG	None	None	0.569
tig00072962_5	1975	3042	-1	298_5	00	ATG	None	None	0.585
tig00072962_6	3104	4195	-1	298_6	00	ATG	None	None	0.560
tig00072962_7	4504	4890	1	298_7	00	ATG	None	None	0.612
tig00072962_8	4854	5495	1	298_8	00	ATG	None	None	0.579
tig00072962_9	5570	6547	-1	298_9	00	ATG	AGxAG	5-10bp	0.593
tig00072962_10	6704	8446	-1	298_10	00	ATG	None	None	0.584
tig00072962_11	8397	10676	-1	298_11	00	GTG	None	None	0.588
tig00072962_12	10954	11319	-1	298_12	00	GTG	None	None	0.653
tig00072962_13	11316	11747	-1	298_13	00	ATG	None	None	0.590
tig00072962_14	11714	12133	-1	298_14	00	TTG	None	None	0.543
tig00072999_1	110	1342	1	299_1	00	ATG	GGA/GAG/AGG	5-10bp	0.469
tig00072999_2	1877	2032	-1	299_2	00	ATG	GGAGG	5-10bp	0.494
tig00072999_3	2038	2718	-1	299_3	00	ATG	GGAG/GAGG	5-10bp	0.454
tig00072999_4	2754	3029	-1	299_4	00	ATG	None	None	0.312
tig00072999_5	3519	3731	1	299_5	00	ATG	None	None	0.324
tig00072999_6	4830	6062	1	299_6	00	ATG	GGA/GAG/AGG	5-10bp	0.472
tig00073025_1	1	540	-1	300_1	10	ATG	TAGAA	15bp	0.448
tig00073025_2	603	1376	-1	300_2	00	ATG	None	None	0.544
tig00073025_3	1473	3473	-1	300_3	00	ATG	None	None	0.559
tig00073025_4	3501	7802	-1	300_4	00	ATG	TAA	11bp	0.471
tig00073025_5	7939	8295	-1	300_5	00	ATG	TAA	13bp	0.476
tig00073025_6	8518	9603	-1	300_6	00	ATG	AAAA	13bp	0.500
tig00073025_7	9600	9926	-1	300_7	01	Edge	None	None	0.511
tig00073087_1	88	1113	-1	301_1	00	ATG	AAAAA	11bp	0.449
tig00073087_2	1289	2128	-1	301_2	00	ATG	None	None	0.482
tig00073087_3	2189	2344	-1	301_3	00	ATG	AAA	12bp	0.423
tig00073087_4	2785	3594	-1	301_4	00	ATG	None	None	0.523
tig00073087_5	3811	4995	-1	301_5	00	ATG	AAA	5bp	0.522
tig00073087_6	4992	5333	-1	301_6	00	ATG	None	None	0.465
tig00073087_7	5330	6064	-1	301_7	00	ATG	AAA	12bp	0.532
tig00073087_8	6079	6438	-1	301_8	00	ATG	None	None	0.556
tig00073087_9	6440	7150	-1	301_9	00	GTG	None	None	0.553
tig00073087_10	7144	7581	-1	301_10	01	Edge	None	None	0.509
tig00073169_1	3	377	1	302_1	10	Edge	None	None	0.544
tig00073169_2	592	1341	-1	302_2	00	ATG	None	None	0.527
tig00073169_3	1920	2648	1	302_3	00	ATG	GGA/GAG/AGG	5-10bp	0.525
tig00073169_4	2660	3523	1	302_4	00	ATG	None	None	0.512
tig00073169_5	3561	5084	1	302_5	00	ATG	None	None	0.531
tig00073169_6	5136	6299	1	302_6	00	ATG	None	None	0.543
tig00073169_7	6582	8075	1	302_7	00	GTG	GGAG/GAGG	5-10bp	0.550
tig00073169_8	8572	11163	1	302_8	00	ATG	None	None	0.544
tig00073169_9	11466	11933	1	302_9	00	GTG	AGGA/GGAG/GAGG	11-12bp	0.494
tig00073169_10	11939	12457	1	302_10	00	ATG	None	None	0.472
tig00073169_11	12653	13192	1	302_11	00	ATG	None	None	0.498
tig00073169_12	13216	13719	-1	302_12	00	GTG	GGAG/GAGG	5-10bp	0.472
tig00073169_13	13847	14488	-1	302_13	00	ATG	GGA/GAG/AGG	5-10bp	0.561
tig00073169_14	14470	14868	-1	302_14	00	GTG	GGA/GAG/AGG	5-10bp	0.509
tig00073169_15	15336	16253	-1	302_15	00	ATG	None	None	0.528
tig00073169_16	16296	17372	-1	302_16	00	ATG	None	None	0.491
tig00073169_17	17536	17919	-1	302_17	00	ATG	GGAGG	5-10bp	0.518
tig00073169_18	17862	18293	-1	302_18	00	ATG	None	None	0.553
tig00073169_19	18336	18962	-1	302_19	00	GTG	4Base/6BMM	13-15bp	0.528
tig00073169_20	18959	19123	-1	302_20	00	ATG	None	None	0.582
tig00073169_21	19120	19314	-1	302_21	00	ATG	GGAG/GAGG	5-10bp	0.497
tig00073169_22	19314	20654	-1	302_22	00	TTG	GGxGG	5-10bp	0.526
tig00073290_1	40	495	1	303_1	00	ATG	TAAA	11bp	0.441
tig00073290_2	444	1391	1	303_2	00	GTG	TAA	15bp	0.464
tig00073290_3	1471	2565	1	303_3	00	ATG	AAA	9bp	0.450
tig00073290_4	2517	2681	1	303_4	00	ATG	TAA	7bp	0.448
tig00073290_5	2629	3660	1	303_5	00	ATG	None	None	0.443
tig00073290_6	3678	6737	-1	303_6	00	ATG	AATAA	7bp	0.466
tig00073290_7	6751	7701	-1	303_7	00	ATG	TAA	9bp	0.454
tig00073290_8	7902	9017	1	303_8	00	ATG	TAA	12bp	0.454
tig00073290_9	9104	9646	-1	303_9	00	ATG	TAAA	13bp	0.475
tig00073290_10	9778	10722	-1	303_10	00	ATG	None	None	0.506
tig00073290_11	10866	11525	1	303_11	00	ATG	TAAA	12bp	0.491
tig00073290_12	11650	12270	1	303_12	00	ATG	AACAA	14bp	0.490
tig00073290_13	12365	14209	1	303_13	00	ATG	TAAAA	4bp	0.489
tig00073290_14	14260	14913	1	303_14	00	ATG	AATAA	3bp	0.505
tig00073290_15	14928	15860	1	303_15	00	ATG	None	None	0.488
tig00073290_16	16085	16243	1	303_16	00	ATG	TAA	9bp	0.509
tig00073290_17	16265	16540	1	303_17	00	ATG	None	None	0.511
tig00073290_18	16554	17150	1	303_18	00	GTG	TAA	4bp	0.509
tig00073290_19	17154	18917	1	303_19	00	ATG	TATAA	3bp	0.507
tig00073290_20	18914	20380	1	303_20	00	TTG	None	None	0.537
tig00073290_21	20459	21256	1	303_21	00	ATG	TAAA	13bp	0.482
tig00073290_22	21277	21606	1	303_22	00	ATG	TAA	4bp	0.515
tig00073290_23	21620	22573	-1	303_23	00	ATG	TAAA	11bp	0.529
tig00073290_24	22586	23209	-1	303_24	00	ATG	TAAA	11bp	0.474
tig00073290_25	23235	23681	-1	303_25	00	ATG	TAAA	11bp	0.512
tig00073290_26	23763	24278	-1	303_26	00	ATG	AACAA	10bp	0.496
tig00073362_1	1	177	1	304_1	10	Edge	None	None	0.508
tig00073362_2	134	661	1	304_2	00	ATG	None	None	0.494
tig00073362_3	658	1077	1	304_3	00	ATG	None	None	0.505
tig00073362_4	1106	1945	1	304_4	00	ATG	None	None	0.458
tig00073362_5	1970	2641	1	304_5	00	ATG	None	None	0.501
tig00073362_6	2638	3165	1	304_6	00	ATG	None	None	0.487
tig00073362_7	3206	3751	1	304_7	00	ATG	AAA	13bp	0.460
tig00073362_8	3753	4307	1	304_8	00	ATG	None	None	0.414
tig00073362_9	4319	4411	1	304_9	00	ATG	AAAA	15bp	0.323
tig00073362_10	4500	6605	1	304_10	00	ATG	AAA	13bp	0.462
tig00073362_11	6610	8403	1	304_11	00	ATG	AAA	15bp	0.495
tig00073362_12	8555	9058	1	304_12	00	ATG	None	None	0.470
tig00073362_13	9221	11497	1	304_13	00	ATG	None	None	0.484
tig00073362_14	11693	11878	1	304_14	00	ATG	AAA	14bp	0.500
tig00073362_15	12021	13256	1	304_15	00	ATG	None	None	0.475
tig00073362_16	13371	13622	1	304_16	00	ATG	None	None	0.460
tig00073362_17	13610	14689	-1	304_17	00	ATG	None	None	0.479
tig00073362_18	14703	15287	-1	304_18	00	ATG	None	None	0.480
tig00073362_19	15329	15637	-1	304_19	00	ATG	None	None	0.450
tig00073362_20	15905	16063	-1	304_20	00	ATG	None	None	0.478
tig00073362_21	16060	16365	-1	304_21	00	ATG	None	None	0.471
tig00073362_22	16335	16571	-1	304_22	00	ATG	None	None	0.506
tig00073362_23	16568	17137	-1	304_23	00	ATG	None	None	0.489
tig00073362_24	17295	17555	-1	304_24	00	ATG	None	None	0.467
tig00073362_25	17971	18237	1	304_25	00	ATG	None	None	0.524
tig00073362_26	18242	18568	-1	304_26	00	ATG	None	None	0.520
tig00073362_27	18568	18726	-1	304_27	00	ATG	None	None	0.497
tig00073362_28	18701	18967	-1	304_28	00	TTG	AAAA	15bp	0.506
tig00073362_29	18955	19746	-1	304_29	00	ATG	None	None	0.437
tig00073362_30	19749	20450	-1	304_30	00	ATG	None	None	0.463
tig00073362_31	20450	20596	-1	304_31	01	Edge	None	None	0.517
tig00073437_1	448	1098	-1	305_1	00	ATG	GGA/GAG/AGG	5-10bp	0.508
tig00073437_2	1095	1379	-1	305_2	00	ATG	None	None	0.544
tig00073437_3	1376	3472	-1	305_3	00	ATG	GGAG/GAGG	5-10bp	0.544
tig00073437_4	3545	5386	-1	305_4	00	ATG	GGAGG	5-10bp	0.548
tig00073437_5	5801	6346	-1	305_5	00	ATG	AGGA	5-10bp	0.540
tig00073437_6	6405	6599	1	305_6	00	ATG	GGA/GAG/AGG	5-10bp	0.467
tig00073437_7	7430	7681	1	305_7	00	ATG	AGGAGG	3-4bp	0.532
tig00073437_8	7759	8133	1	305_8	00	TTG	AGGAG	5-10bp	0.539
tig00073437_9	8191	8661	1	305_9	00	ATG	AGGAG	5-10bp	0.507
tig00073437_10	8682	10760	1	305_10	00	GTG	AGGAG	5-10bp	0.507
tig00073437_11	10782	11969	1	305_11	00	ATG	AGGAG	5-10bp	0.535
tig00073484_1	3	149	-1	306_1	10	ATG	None	None	0.497
tig00073484_2	163	1629	-1	306_2	00	ATG	None	None	0.520
tig00073484_3	1722	4841	-1	306_3	00	ATG	None	None	0.514
tig00073484_4	5074	6162	1	306_4	00	ATG	3Base/5BMM	13-15bp	0.462
tig00073484_5	6441	6656	1	306_5	01	GTG	GGA/GAG/AGG	5-10bp	0.523
tig00073592_1	147	3629	-1	307_1	00	GTG	None	None	0.615
tig00073592_2	3605	4210	-1	307_2	00	GTG	AGxAG	3-4bp	0.607
tig00073592_3	4207	5802	-1	307_3	00	ATG	None	None	0.586
tig00073592_4	6151	9483	-1	307_4	00	ATG	None	None	0.557
tig00073592_5	9455	13384	-1	307_5	01	Edge	None	None	0.500
tig00073604_1	130	1578	-1	308_1	00	ATG	GGA/GAG/AGG	5-10bp	0.418
tig00073604_2	1575	4052	-1	308_2	00	ATG	None	None	0.445
tig00073604_3	4052	6364	-1	308_3	00	ATG	None	None	0.438
tig00073604_4	6376	6579	-1	308_4	00	ATG	GGAG/GAGG	5-10bp	0.446
tig00073604_5	6684	6983	-1	308_5	00	ATG	None	None	0.367
tig00073604_6	7078	7551	-1	308_6	00	ATG	None	None	0.445
tig00073604_7	7558	7893	-1	308_7	00	ATG	GGA/GAG/AGG	5-10bp	0.396
tig00073604_8	7890	8357	-1	308_8	00	ATG	None	None	0.419
tig00073604_9	8361	8678	-1	308_9	00	ATG	None	None	0.453
tig00073604_10	8678	8983	-1	308_10	00	ATG	GGA/GAG/AGG	11-12bp	0.402
tig00073637_1	1	351	-1	309_1	10	ATG	None	None	0.621
tig00073637_2	1248	2114	1	309_2	00	ATG	None	None	0.609
tig00073637_3	2114	2224	1	309_3	00	ATG	None	None	0.604
tig00073637_4	2498	3112	1	309_4	00	ATG	None	None	0.628
tig00073637_5	3635	4048	-1	309_5	00	ATG	AGxAG	5-10bp	0.527
tig00073637_6	4045	5055	-1	309_6	00	ATG	None	None	0.521
tig00073637_7	5045	6271	-1	309_7	00	ATG	None	None	0.527
tig00073637_8	6301	6486	1	309_8	00	ATG	None	None	0.441
tig00073637_9	7051	7602	-1	309_9	00	GTG	None	None	0.580
tig00073637_10	8141	8386	-1	309_10	00	ATG	None	None	0.569
tig00073784_1	3	647	-1	310_1	10	GTG	None	None	0.561
tig00073784_2	626	1714	-1	310_2	00	ATG	None	None	0.533
tig00073784_3	2070	2606	1	310_3	00	ATG	AGGA	5-10bp	0.542
tig00073784_4	2610	2867	-1	310_4	00	ATG	AGGAG	5-10bp	0.527
tig00073784_5	2848	3087	-1	310_5	00	ATG	AGGAGG	5-10bp	0.500
tig00073784_6	3121	3270	-1	310_6	00	ATG	None	None	0.607
tig00073784_7	3278	3886	1	310_7	00	ATG	None	None	0.586
tig00073784_8	3799	5388	-1	310_8	00	ATG	AGGAG	5-10bp	0.573
tig00073784_9	5464	5781	-1	310_9	00	ATG	AGGA	5-10bp	0.522
tig00073784_10	5798	6028	-1	310_10	00	ATG	None	None	0.524
tig00073784_11	6387	6797	1	310_11	00	ATG	None	None	0.543
tig00073784_12	6854	8041	-1	310_12	00	ATG	None	None	0.568
tig00073784_13	8045	9148	-1	310_13	00	ATG	None	None	0.595
tig00073784_14	9406	9621	-1	310_14	00	GTG	None	None	0.565
tig00073784_15	9606	10139	-1	310_15	00	ATG	GGAG/GAGG	5-10bp	0.567
tig00073784_16	10505	10597	-1	310_16	01	Edge	None	None	0.548
tig00000612_1	2	232	-1	311_1	10	ATG	None	None	0.576
tig00000612_2	232	1056	-1	311_2	00	ATG	None	None	0.602
tig00000612_3	1314	1937	-1	311_3	00	GTG	AGGAGG	5-10bp	0.633
tig00000612_4	2031	2921	1	311_4	00	ATG	AGGA	5-10bp	0.577
tig00000612_5	3119	3994	1	311_5	00	ATG	GGAG/GAGG	5-10bp	0.605
tig00000612_6	4074	4631	1	311_6	00	ATG	AGGAG	5-10bp	0.629
tig00000612_7	4800	5261	1	311_7	00	ATG	AGGA	5-10bp	0.543
tig00000612_8	5448	9191	-1	311_8	00	ATG	None	None	0.556
tig00000612_9	9458	10150	1	311_9	00	ATG	None	None	0.439
tig00000612_10	10793	11422	1	311_10	00	ATG	GGAG/GAGG	5-10bp	0.492
tig00000612_11	11642	13129	-1	311_11	00	ATG	AGGAG	5-10bp	0.628
tig00000612_12	13260	14216	1	311_12	00	ATG	AGGAGG	5-10bp	0.606
tig00000612_13	14663	14920	1	311_13	00	ATG	None	None	0.547
tig00000612_14	15052	16626	-1	311_14	00	ATG	None	None	0.614
tig00000612_15	16826	17254	-1	311_15	01	Edge	None	None	0.622
tig00073926_1	3	509	1	312_1	10	Edge	None	None	0.617
tig00073926_2	1206	1820	1	312_2	00	GTG	GGxGG	5-10bp	0.623
tig00073926_3	1817	2230	1	312_3	00	TTG	GGAGG	5-10bp	0.614
tig00073926_4	2233	3132	1	312_4	00	ATG	AGGAG	5-10bp	0.577
tig00073926_5	3165	3443	1	312_5	00	ATG	None	None	0.602
tig00073926_6	3506	3841	-1	312_6	00	ATG	GGAGG	5-10bp	0.562
tig00073926_7	4071	5009	1	312_7	00	GTG	GGAG/GAGG	5-10bp	0.634
tig00073926_8	5397	6323	1	312_8	00	ATG	AGGAG	5-10bp	0.540
tig00073926_9	6339	7247	1	312_9	00	ATG	AGxAGG/AGGxGG	5-10bp	0.567
tig00073926_10	7267	8301	1	312_10	00	ATG	GGAG/GAGG	5-10bp	0.565
tig00073926_11	8298	9269	1	312_11	00	ATG	AGGAGG	11-12bp	0.571
tig00073926_12	9529	11163	1	312_12	00	ATG	GGAG/GAGG	5-10bp	0.563
tig00073926_13	11426	13057	1	312_13	00	ATG	AGGAG	5-10bp	0.568
tig00073926_14	13127	13915	-1	312_14	00	ATG	None	None	0.601
tig00073926_15	13894	14919	-1	312_15	00	ATG	AGGAGG	5-10bp	0.625
tig00073926_16	14919	15215	-1	312_16	00	GTG	None	None	0.643
tig00073926_17	15257	15958	-1	312_17	00	GTG	None	None	0.637
tig00073926_18	15955	16617	-1	312_18	00	GTG	AGGAG/GGAGG	11-12bp	0.637
tig00073926_19	16643	16927	-1	312_19	00	ATG	GGA/GAG/AGG	5-10bp	0.600
tig00073926_20	16924	17193	-1	312_20	00	ATG	3Base/5BMM	13-15bp	0.656
tig00073926_21	17190	17573	-1	312_21	00	ATG	GGAGG	3-4bp	0.620
tig00073926_22	17630	17914	-1	312_22	00	ATG	GGAGG	5-10bp	0.614
tig00073926_23	17934	18302	-1	312_23	00	GTG	GGA/GAG/AGG	11-12bp	0.626
tig00073926_24	18299	18868	-1	312_24	00	ATG	GGA/GAG/AGG	11-12bp	0.623
tig00073926_25	18927	19073	-1	312_25	00	ATG	AGGAGG	5-10bp	0.612
tig00073926_26	19088	19687	-1	312_26	00	GTG	GGAG/GAGG	5-10bp	0.630
tig00073926_27	19723	19872	-1	312_27	00	ATG	AGGAGG	5-10bp	0.587
tig00073926_28	20020	20247	-1	312_28	00	ATG	AGGAGG	5-10bp	0.684
tig00073926_29	20471	20899	-1	312_29	00	ATG	AGGAGG	5-10bp	0.608
tig00073926_30	20886	21266	-1	312_30	00	GTG	AGxAGG/AGGxGG	11-12bp	0.609
tig00073926_31	21263	22192	-1	312_31	00	ATG	AGGAGG	5-10bp	0.616
tig00073926_32	22263	22517	-1	312_32	00	ATG	AGGAGG	5-10bp	0.580
tig00073926_33	22617	23117	-1	312_33	00	TTG	AGGAGG	5-10bp	0.601
tig00073926_34	23136	23312	-1	312_34	00	GTG	GGA/GAG/AGG	5-10bp	0.565
tig00073926_35	23529	24713	1	312_35	00	ATG	GGAG/GAGG	5-10bp	0.628
tig00073926_36	25090	25401	1	312_36	00	ATG	GGA/GAG/AGG	11-12bp	0.609
tig00073926_37	25398	25505	1	312_37	01	GTG	GGA/GAG/AGG	5-10bp	0.630
tig00004020_1	19	588	-1	313_1	00	ATG	TAAA	12bp	0.533
tig00004020_2	952	1527	-1	313_2	00	ATG	TAAAAA	10bp	0.502
tig00004020_3	1788	2549	-1	313_3	00	ATG	None	None	0.491
tig00004020_4	2555	3019	-1	313_4	00	ATG	None	None	0.467
tig00004020_5	3025	3231	-1	313_5	00	ATG	TAA	11bp	0.415
tig00004020_6	3261	3419	1	313_6	00	ATG	TAA	14bp	0.396
tig00004020_7	3637	4026	1	313_7	00	ATG	None	None	0.464
tig00004020_8	4029	4895	1	313_8	00	ATG	None	None	0.457
tig00004020_9	4838	5554	1	313_9	00	TTG	None	None	0.462
tig00004020_10	5747	6256	1	313_10	00	GTG	None	None	0.447
tig00004020_11	6554	8566	1	313_11	00	ATG	TAAA	11bp	0.467
tig00004020_12	8897	10768	1	313_12	00	ATG	TAA	11bp	0.433
tig00004020_13	10710	12815	1	313_13	00	ATG	None	None	0.444
tig00004020_14	12904	15993	1	313_14	00	ATG	TAA	12bp	0.464
tig00004020_15	16004	17704	1	313_15	00	ATG	TAA	10bp	0.507
tig00004020_16	17705	19993	1	313_16	00	ATG	AACAA	10bp	0.490
tig00004020_17	19990	22932	1	313_17	00	ATG	TATAA	3bp	0.503
tig00004020_18	23064	23987	1	313_18	00	ATG	None	None	0.505
tig00004020_19	23984	24625	1	313_19	00	ATG	None	None	0.514
tig00004020_20	24681	25187	-1	313_20	00	TTG	AAA	5bp	0.493
tig00004020_21	25184	25327	-1	313_21	00	ATG	AATAA	5bp	0.444
tig00004020_22	25452	26462	-1	313_22	00	ATG	AAAAA	10bp	0.504
tig00004020_23	26623	28689	1	313_23	00	ATG	TAAAAA	12bp	0.517
tig00004020_24	28745	29119	1	313_24	00	ATG	AATAA	9bp	0.552
tig00004020_25	29237	29749	1	313_25	00	ATG	None	None	0.509
tig00004020_26	29770	30270	1	313_26	00	ATG	None	None	0.525
tig00004020_27	30355	30534	1	313_27	00	ATG	TAAAAA	7bp	0.428
tig00004020_28	30806	31249	1	313_28	00	ATG	AAAA	11bp	0.511
tig00004020_29	31267	31677	1	313_29	00	ATG	TAAA	9bp	0.533
tig00004020_30	31985	33037	1	313_30	00	ATG	TAA	14bp	0.444
tig00004020_31	33126	33653	-1	313_31	00	ATG	TAAA	12bp	0.496
tig00004020_32	33744	34742	-1	313_32	00	ATG	AAAA	15bp	0.472
tig00004020_33	34712	35779	-1	313_33	00	ATG	AACAA	8bp	0.499
tig00004020_34	35855	36166	1	313_34	00	ATG	None	None	0.481
tig00004020_35	36172	36732	1	313_35	00	ATG	None	None	0.537
tig00004020_36	36829	37839	1	313_36	01	ATG	TAA	6bp	0.527
tig00073953_1	2	1207	1	314_1	10	Edge	None	None	0.551
tig00073953_2	1200	2672	1	314_2	00	ATG	None	None	0.557
tig00073953_3	2807	3466	1	314_3	00	ATG	None	None	0.395
tig00073953_4	3448	3816	1	314_4	00	ATG	None	None	0.444
tig00073953_5	3878	6379	1	314_5	00	TTG	TAA	12bp	0.461
tig00073953_6	6447	6932	1	314_6	00	ATG	TAAAAA	11bp	0.553
tig00073953_7	6994	7617	1	314_7	00	ATG	TAAA	11bp	0.502
tig00073953_8	7718	11434	1	314_8	00	ATG	AAAA	14bp	0.490
tig00073953_9	11491	13284	1	314_9	00	ATG	AAAA	15bp	0.489
tig00073953_10	13500	15197	1	314_10	00	ATG	None	None	0.524
tig00073953_11	15590	17839	1	314_11	00	TTG	TAAA	12bp	0.436
tig00073953_12	17848	18897	1	314_12	00	ATG	AATAA	8bp	0.440
tig00073953_13	18986	19543	1	314_13	00	ATG	TAA	3bp	0.471
tig00073953_14	19548	20048	1	314_14	01	ATG	TAA	4bp	0.521
tig00073983_1	3	80	-1	315_1	10	ATG	None	None	0.372
tig00073983_2	575	946	-1	315_2	00	ATG	None	None	0.379
tig00073983_3	934	1533	-1	315_3	00	ATG	None	None	0.450
tig00073983_4	1608	1886	-1	315_4	00	ATG	None	None	0.491
tig00073983_5	1937	2215	1	315_5	00	ATG	None	None	0.444
tig00073983_6	2634	3473	-1	315_6	00	ATG	None	None	0.465
tig00073983_7	3674	4459	-1	315_7	00	TTG	None	None	0.506
tig00073983_8	4440	4727	-1	315_8	00	ATG	AAA	15bp	0.483
tig00073983_9	4830	5807	-1	315_9	00	ATG	AAAA	15bp	0.489
tig00073983_10	5908	6021	-1	315_10	00	ATG	None	None	0.412
tig00073983_11	6018	6443	-1	315_11	00	ATG	None	None	0.404
tig00073983_12	6667	6948	-1	315_12	00	TTG	None	None	0.387
tig00073983_13	6972	7094	-1	315_13	00	ATG	AACAA	13bp	0.504
tig00073983_14	7121	7477	1	315_14	00	ATG	None	None	0.448
tig00073983_15	7458	7661	-1	315_15	00	ATG	None	None	0.387
tig00073983_16	7628	8002	-1	315_16	00	ATG	None	None	0.475
tig00073983_17	7999	9339	-1	315_17	00	TTG	None	None	0.459
tig00073983_18	9360	10031	-1	315_18	01	Edge	None	None	0.445
tig00074018_1	2	172	1	316_1	10	Edge	None	None	0.421
tig00074018_2	849	1748	-1	316_2	00	ATG	None	None	0.513
tig00074018_3	1754	2365	-1	316_3	00	GTG	None	None	0.500
tig00074018_4	2362	2853	-1	316_4	00	GTG	None	None	0.480
tig00074018_5	3137	3682	-1	316_5	00	GTG	None	None	0.473
tig00074018_6	3802	3999	-1	316_6	00	ATG	TAAAAA	10bp	0.520
tig00074018_7	4124	5095	-1	316_7	00	ATG	None	None	0.484
tig00074018_8	5071	6297	-1	316_8	00	GTG	AACAA	13bp	0.469
tig00074018_9	6240	7136	-1	316_9	00	ATG	TAA	15bp	0.459
tig00074018_10	7161	7352	-1	316_10	00	ATG	TAAA	9bp	0.427
tig00074018_11	7378	7902	-1	316_11	00	ATG	TAAA	12bp	0.470
tig00074018_12	8299	9609	-1	316_12	00	ATG	TAA	7bp	0.471
tig00074018_13	9759	10673	-1	316_13	01	Edge	None	None	0.471
tig00074271_1	2	187	1	317_1	10	Edge	None	None	0.435
tig00074271_2	223	975	1	317_2	00	ATG	GGxGG	5-10bp	0.453
tig00074271_3	1025	1306	1	317_3	00	TTG	GGA/GAG/AGG	5-10bp	0.429
tig00074271_4	1427	1681	1	317_4	00	ATG	None	None	0.439
tig00074271_5	1644	2588	1	317_5	00	ATG	AGGA	5-10bp	0.437
tig00074271_6	2922	3944	1	317_6	00	GTG	AGGAGG	5-10bp	0.452
tig00074271_7	3970	4428	1	317_7	00	ATG	AGGA	5-10bp	0.455
tig00074271_8	4823	5383	1	317_8	00	GTG	GGA/GAG/AGG	5-10bp	0.463
tig00074271_9	5380	6615	1	317_9	00	TTG	GGAG/GAGG	5-10bp	0.440
tig00074271_10	6587	7066	1	317_10	00	ATG	None	None	0.444
tig00074271_11	7134	8624	1	317_11	00	ATG	GGxGG	11-12bp	0.448
tig00074271_12	8624	8800	1	317_12	00	ATG	GGAG/GAGG	5-10bp	0.367
tig00074271_13	8855	9919	1	317_13	00	ATG	GGAGG	5-10bp	0.476
tig00074271_14	9912	10403	1	317_14	00	GTG	None	None	0.490
tig00074271_15	10421	10951	1	317_15	00	ATG	AGGAGG	5-10bp	0.544
tig00074271_16	10984	11997	1	317_16	00	ATG	AGGAGG	5-10bp	0.561
tig00074271_17	12060	12587	1	317_17	00	ATG	AGGA	5-10bp	0.449
tig00074271_18	12599	13048	1	317_18	00	ATG	AGGAGG	5-10bp	0.440
tig00074271_19	13045	13278	1	317_19	00	ATG	GGA/GAG/AGG	5-10bp	0.453
tig00074271_20	13403	13759	1	317_20	00	ATG	GGxGG	5-10bp	0.412
tig00074271_21	14220	14834	1	317_21	00	GTG	GGAGG	5-10bp	0.446
tig00074271_22	14844	15203	1	317_22	00	ATG	None	None	0.450
tig00074271_23	15203	15700	1	317_23	00	ATG	3Base/5BMM	13-15bp	0.426
tig00074271_24	15702	16418	1	317_24	00	ATG	GGAG/GAGG	5-10bp	0.391
tig00074271_25	16436	17230	1	317_25	00	ATG	AGGAGG	5-10bp	0.548
tig00074271_26	17271	17552	1	317_26	00	ATG	GGAG/GAGG	5-10bp	0.518
tig00074271_27	17691	18185	1	317_27	00	ATG	GGA/GAG/AGG	5-10bp	0.398
tig00074271_28	18169	18354	1	317_28	00	ATG	GGA/GAG/AGG	5-10bp	0.398
tig00074271_29	18368	19006	1	317_29	00	ATG	AGGAGG	5-10bp	0.455
tig00074271_30	19020	19475	1	317_30	00	ATG	GGA/GAG/AGG	5-10bp	0.414
tig00074271_31	19599	20660	1	317_31	00	ATG	GGA/GAG/AGG	5-10bp	0.441
tig00074271_32	21132	22907	1	317_32	00	ATG	None	None	0.491
tig00074277_1	63	764	-1	318_1	00	ATG	None	None	0.524
tig00074277_2	862	1215	-1	318_2	00	ATG	AGGAGG	5-10bp	0.460
tig00074277_3	2367	2966	-1	318_3	00	ATG	GGA/GAG/AGG	5-10bp	0.555
tig00074277_4	3073	3651	-1	318_4	00	ATG	None	None	0.558
tig00074277_5	3759	4625	-1	318_5	00	ATG	None	None	0.551
tig00074277_6	4726	4851	1	318_6	01	ATG	None	None	0.476
tig00009280_1	1	1515	1	319_1	10	Edge	None	None	0.537
tig00009280_2	1643	2920	-1	319_2	00	ATG	TAA	11bp	0.531
tig00009280_3	3392	4471	-1	319_3	00	ATG	AACAA	11bp	0.545
tig00009280_4	4507	5280	-1	319_4	00	ATG	None	None	0.554
tig00009280_5	5324	5518	-1	319_5	00	ATG	AAAAA	10bp	0.467
tig00009280_6	5612	6058	1	319_6	00	ATG	TAAA	12bp	0.566
tig00009280_7	5921	6223	-1	319_7	00	TTG	TAAA	14bp	0.528
tig00009280_8	6274	6735	-1	319_8	00	ATG	TAAA	11bp	0.500
tig00009280_9	6707	7153	-1	319_9	00	ATG	TAA	11bp	0.405
tig00009280_10	7143	7613	-1	319_10	00	ATG	AAAA	13bp	0.461
tig00009280_11	7846	9561	-1	319_11	00	ATG	None	None	0.498
tig00009280_12	9551	9841	-1	319_12	00	ATG	TAAAA	12bp	0.478
tig00009280_13	10032	10331	-1	319_13	00	ATG	TAAA	12bp	0.447
tig00009280_14	10387	10497	-1	319_14	00	ATG	TAAA	12bp	0.432
tig00009280_15	10500	11099	-1	319_15	00	ATG	AAAAA	12bp	0.385
tig00009280_16	11318	11422	-1	319_16	00	ATG	TAAAAA	3bp	0.343
tig00009280_17	11465	11914	-1	319_17	00	ATG	TAAA	12bp	0.404
tig00009280_18	12062	12496	-1	319_18	00	ATG	TAAAAA	9bp	0.407
tig00009280_19	12592	13170	1	319_19	00	ATG	None	None	0.418
tig00009280_20	13328	14578	-1	319_20	00	ATG	TAA	6bp	0.446
tig00009280_21	14578	15930	-1	319_21	01	Edge	None	None	0.395
tig00037566_1	3	1085	1	320_1	10	Edge	None	None	0.558
tig00037566_2	1082	2251	1	320_2	00	TTG	GGA/GAG/AGG	11-12bp	0.588
tig00037566_3	2272	3297	1	320_3	00	ATG	GGA/GAG/AGG	11-12bp	0.553
tig00037566_4	3509	4420	1	320_4	00	ATG	AGGAG	5-10bp	0.452
tig00037566_5	4395	5195	1	320_5	00	GTG	GGA/GAG/AGG	5-10bp	0.418
tig00037566_6	5564	6838	-1	320_6	00	TTG	AGGAGG	5-10bp	0.536
tig00037566_7	6961	7263	1	320_7	00	ATG	AGxAGG/AGGxGG	5-10bp	0.528
tig00037566_8	7723	7917	-1	320_8	00	ATG	AGxAGG/AGGxGG	5-10bp	0.390
tig00037566_9	7950	8861	1	320_9	00	ATG	AGGAG	5-10bp	0.452
tig00037566_10	8836	9636	1	320_10	00	GTG	GGA/GAG/AGG	5-10bp	0.419
tig00037566_11	9932	10873	1	320_11	01	ATG	AGGAG	5-10bp	0.566
tig00033167_1	19	777	-1	321_1	00	ATG	GGxGG	5-10bp	0.490
tig00033167_2	1887	2114	1	321_2	00	ATG	None	None	0.535
tig00033167_3	2119	3366	1	321_3	00	ATG	None	None	0.526
tig00033167_4	3453	4448	1	321_4	00	ATG	None	None	0.544
tig00033167_5	4489	6693	1	321_5	00	ATG	None	None	0.494
tig00033167_6	6768	7031	1	321_6	00	TTG	GGA/GAG/AGG	11-12bp	0.473
tig00033167_7	7595	9211	-1	321_7	00	ATG	None	None	0.473
tig00033167_8	9211	9879	-1	321_8	00	GTG	GGA/GAG/AGG	5-10bp	0.487
tig00033167_9	9907	9999	-1	321_9	00	ATG	3Base/5BMM	13-15bp	0.355
tig00033167_10	9996	10469	-1	321_10	00	ATG	None	None	0.504
tig00033167_11	10732	11277	-1	321_11	00	ATG	GGA/GAG/AGG	5-10bp	0.549
tig00033167_12	11506	12138	1	321_12	00	ATG	None	None	0.515
tig00033167_13	12222	12662	-1	321_13	00	TTG	GGxGG	5-10bp	0.519
tig00033167_14	12738	12974	-1	321_14	00	TTG	None	None	0.481
tig00033167_15	13060	13437	-1	321_15	00	ATG	None	None	0.511
tig00033167_16	13551	13760	-1	321_16	00	ATG	GGA/GAG/AGG	5-10bp	0.529
tig00033167_17	14134	14997	1	321_17	00	ATG	None	None	0.541
tig00033167_18	15085	16359	1	321_18	00	GTG	None	None	0.534
tig00033167_19	16474	17499	1	321_19	00	ATG	None	None	0.499
tig00033167_20	17958	18467	-1	321_20	00	ATG	None	None	0.478
tig00033167_21	18548	18688	-1	321_21	00	ATG	GGAG/GAGG	5-10bp	0.270
tig00033167_22	18691	18927	-1	321_22	00	TTG	GGAG/GAGG	5-10bp	0.460
tig00033167_23	18960	19688	-1	321_23	00	GTG	GGAG/GAGG	5-10bp	0.512
tig00033167_24	19772	20572	-1	321_24	00	ATG	None	None	0.486
tig00033167_25	20569	20961	-1	321_25	00	ATG	None	None	0.486
tig00033167_26	20988	21650	-1	321_26	00	ATG	3Base/5BMM	13-15bp	0.498
tig00033167_27	21653	22099	-1	321_27	00	ATG	None	None	0.528
tig00033167_28	22177	22497	-1	321_28	00	ATG	None	None	0.533
tig00033167_29	22577	25663	-1	321_29	00	TTG	4Base/6BMM	13-15bp	0.494
tig00033167_30	25776	26618	-1	321_30	00	GTG	None	None	0.515
tig00033167_31	27079	27612	-1	321_31	00	ATG	GGAGG	5-10bp	0.474
tig00033167_32	27614	28066	-1	321_32	00	ATG	None	None	0.501
tig00033167_33	28148	29128	-1	321_33	00	ATG	AGGA	5-10bp	0.522
tig00033167_34	29238	29633	1	321_34	00	ATG	AGxAGG/AGGxGG	11-12bp	0.530
tig00033167_35	29618	31012	1	321_35	00	TTG	None	None	0.515
tig00033167_36	31297	31578	-1	321_36	00	ATG	AGGA/GGAG/GAGG	11-12bp	0.468
tig00033167_37	31911	32063	-1	321_37	00	ATG	AGGAG/GGAGG	11-12bp	0.392
tig00074337_1	49	378	-1	322_1	00	ATG	None	None	0.512
tig00074337_2	413	685	1	322_2	00	ATG	None	None	0.476
tig00074337_3	556	1014	-1	322_3	00	ATG	None	None	0.512
tig00074337_4	1053	1601	-1	322_4	00	ATG	None	None	0.474
tig00074337_5	1623	1985	-1	322_5	00	ATG	None	None	0.421
tig00074337_6	2024	2596	-1	322_6	00	ATG	AGGTG	5bp	0.496
tig00074337_7	2751	3476	-1	322_7	00	ATG	AGGTG	7bp	0.511
tig00074337_8	3476	4189	-1	322_8	00	ATG	None	None	0.497
tig00074337_9	4541	5155	-1	322_9	00	ATG	None	None	0.473
tig00074337_10	5917	6159	-1	322_10	00	GTG	None	None	0.547
tig00074337_11	6232	6447	-1	322_11	00	GTG	None	None	0.509
tig00074337_12	6414	6617	-1	322_12	00	ATG	None	None	0.500
tig00074337_13	6662	7564	-1	322_13	00	ATG	None	None	0.503
tig00074369_1	2	172	1	323_1	10	Edge	None	None	0.409
tig00074369_2	193	1626	1	323_2	00	ATG	None	None	0.340
tig00074369_3	1593	3194	1	323_3	00	ATG	None	None	0.348
tig00074369_4	3161	5449	1	323_4	00	TTG	GGA/GAG/AGG	5-10bp	0.326
tig00074369_5	5512	5721	1	323_5	00	ATG	None	None	0.295
tig00074369_6	5733	7271	1	323_6	00	ATG	None	None	0.333
tig00074369_7	7348	7647	1	323_7	00	ATG	AGxAGG/AGGxGG	11-12bp	0.383
tig00074369_8	7637	7966	1	323_8	00	ATG	None	None	0.352
tig00074369_9	7984	8280	1	323_9	00	TTG	None	None	0.391
tig00074369_10	8361	8504	1	323_10	00	ATG	None	None	0.389
tig00074369_11	8517	9101	1	323_11	00	ATG	AGGAG	5-10bp	0.325
tig00074369_12	9308	9934	1	323_12	00	ATG	None	None	0.415
tig00074369_13	9938	12091	1	323_13	00	ATG	AGGA/GGAG/GAGG	11-12bp	0.333
tig00074369_14	12106	12279	1	323_14	00	ATG	None	None	0.282
tig00074369_15	12254	12598	1	323_15	00	ATG	None	None	0.336
tig00074369_16	12649	14097	1	323_16	00	ATG	AGGAG	5-10bp	0.334
tig00074369_17	14116	14511	1	323_17	01	ATG	None	None	0.318
tig00074442_1	3	3755	1	324_1	10	Edge	None	None	0.597
tig00074442_2	3849	5516	1	324_2	00	GTG	None	None	0.601
tig00074442_3	5603	7537	1	324_3	00	ATG	None	None	0.552
tig00074442_4	7649	10033	1	324_4	00	ATG	None	None	0.625
tig00074442_5	10123	10968	1	324_5	00	ATG	None	None	0.592
tig00074442_6	11031	13670	1	324_6	00	ATG	AGGA	5-10bp	0.541
tig00074445_1	149	640	1	325_1	00	ATG	AAA	10bp	0.386
tig00074445_2	647	1237	1	325_2	00	ATG	TAAA	12bp	0.350
tig00074445_3	2029	3174	-1	325_3	00	ATG	TAA	8bp	0.488
tig00074445_4	3309	3539	-1	325_4	00	ATG	None	None	0.481
tig00074445_5	3521	4621	-1	325_5	00	ATG	TAAA	6bp	0.486
tig00074445_6	4727	5101	-1	325_6	00	GTG	TAA	13bp	0.427
tig00074445_7	5098	5973	-1	325_7	00	ATG	TAA	13bp	0.436
tig00074445_8	6184	7374	-1	325_8	00	ATG	TAA	12bp	0.432
tig00074445_9	7607	10147	-1	325_9	00	ATG	AACAA	11bp	0.478
tig00074445_10	10575	10841	1	325_10	00	ATG	TAA	11bp	0.356
tig00074445_11	10905	11153	1	325_11	00	ATG	AAA	13bp	0.361
tig00074445_12	11543	11650	-1	325_12	00	ATG	AACAA	11bp	0.352
tig00074445_13	12045	12146	-1	325_13	00	ATG	TAAA	12bp	0.333
tig00074445_14	12418	12576	1	325_14	00	ATG	AATAA	9bp	0.333
tig00074445_15	12573	12815	1	325_15	01	ATG	AAAAA	4bp	0.317
tig00074471_1	164	391	-1	326_1	00	ATG	None	None	0.548
tig00074471_2	391	1440	-1	326_2	00	ATG	AAAA	15bp	0.477
tig00074471_3	1452	1865	-1	326_3	00	ATG	AAAA	14bp	0.466
tig00074471_4	2263	2454	1	326_4	00	ATG	AAAAAA	15bp	0.521
tig00074471_5	2663	3160	-1	326_5	00	ATG	None	None	0.562
tig00074471_6	3485	3796	-1	326_6	00	ATG	None	None	0.571
tig00074471_7	3747	3818	-1	326_7	01	Edge	None	None	0.500
tig00009342_1	664	969	-1	327_1	00	GTG	GGAGG	5-10bp	0.644
tig00009342_2	951	1919	-1	327_2	00	ATG	None	None	0.578
tig00009342_3	1916	2212	-1	327_3	00	GTG	GGAGG	5-10bp	0.582
tig00009342_4	2209	2547	-1	327_4	00	ATG	None	None	0.540
tig00009342_5	2502	3542	-1	327_5	00	ATG	None	None	0.562
tig00009342_6	3603	4511	-1	327_6	00	ATG	None	None	0.587
tig00009342_7	4812	5771	-1	327_7	00	ATG	None	None	0.598
tig00009342_8	5732	6079	-1	327_8	00	ATG	None	None	0.520
tig00009342_9	6167	6886	-1	327_9	00	ATG	None	None	0.560
tig00009342_10	6892	7074	-1	327_10	00	ATG	None	None	0.404
tig00009342_11	7635	7778	-1	327_11	00	ATG	None	None	0.312
tig00009342_12	8075	8272	1	327_12	00	ATG	None	None	0.485
tig00009342_13	8347	8874	1	327_13	00	ATG	None	None	0.487
tig00009342_14	8896	9126	1	327_14	00	ATG	None	None	0.524
tig00009342_15	9442	9576	1	327_15	00	ATG	None	None	0.437
tig00009342_16	9698	10033	-1	327_16	00	ATG	None	None	0.527
tig00009342_17	10030	10857	-1	327_17	00	ATG	AGxAG	3-4bp	0.565
tig00009342_18	10854	11012	-1	327_18	00	GTG	AGGA	5-10bp	0.541
tig00009342_19	10985	11428	-1	327_19	00	ATG	AGGA	5-10bp	0.536
tig00009342_20	11454	11645	-1	327_20	00	GTG	None	None	0.552
tig00009342_21	11801	12175	-1	327_21	00	ATG	None	None	0.533
tig00009342_22	12316	12522	-1	327_22	00	ATG	None	None	0.493
tig00009342_23	12566	12793	-1	327_23	00	TTG	None	None	0.513
tig00009342_24	13028	13345	-1	327_24	00	ATG	None	None	0.597
tig00009342_25	13496	13708	-1	327_25	00	GTG	None	None	0.587
tig00009342_26	13681	14319	-1	327_26	00	ATG	None	None	0.629
tig00009342_27	14766	14981	-1	327_27	00	GTG	None	None	0.620
tig00009342_28	14978	15247	-1	327_28	00	GTG	None	None	0.619
tig00009342_29	15427	15588	-1	327_29	00	GTG	None	None	0.562
tig00009342_30	15638	15829	-1	327_30	00	GTG	AGGA	5-10bp	0.594
tig00074569_1	3	3701	1	328_1	10	Edge	None	None	0.290
tig00074569_2	3701	4960	1	328_2	01	ATG	None	None	0.294
tig00037592_1	1	273	1	329_1	10	Edge	None	None	0.399
tig00037592_2	397	1026	1	329_2	00	ATG	AACAA	9bp	0.533
tig00037592_3	1303	1869	1	329_3	00	ATG	AATAA	4bp	0.534
tig00037592_4	2132	2521	1	329_4	00	ATG	TAAA	6bp	0.362
tig00037592_5	2645	3403	1	329_5	00	ATG	AACAA	5bp	0.564
tig00037592_6	3388	4398	1	329_6	00	GTG	None	None	0.542
tig00037592_7	4651	5763	-1	329_7	00	ATG	TAAA	12bp	0.521
tig00037592_8	6018	6617	-1	329_8	00	TTG	None	None	0.560
tig00037592_9	6614	7540	-1	329_9	00	ATG	None	None	0.545
tig00037592_10	7504	8097	-1	329_10	00	TTG	AAA	14bp	0.576
tig00037592_11	8460	10070	-1	329_11	00	GTG	TAA	11bp	0.547
tig00037592_12	10121	11626	-1	329_12	00	ATG	AATAA	4bp	0.553
tig00037592_13	12036	14627	-1	329_13	00	ATG	TAA	3bp	0.574
tig00037592_14	14582	15415	-1	329_14	00	ATG	None	None	0.570
tig00037592_15	15415	15564	-1	329_15	00	ATG	AAA	10bp	0.513
tig00037592_16	15557	15925	-1	329_16	00	ATG	AATAA	4bp	0.520
tig00037592_17	16242	16886	-1	329_17	00	ATG	AACAA	9bp	0.555
tig00037592_18	17007	17705	-1	329_18	00	ATG	TAA	14bp	0.499
tig00037592_19	18067	18855	-1	329_19	00	ATG	TAAAAA	4bp	0.570
tig00037592_20	19153	19767	-1	329_20	00	ATG	AAAA	15bp	0.553
tig00037592_21	20559	20957	-1	329_21	00	ATG	AAA	13bp	0.466
tig00037592_22	21751	21972	1	329_22	00	ATG	AAAAA	12bp	0.495
tig00037592_23	22038	22169	-1	329_23	00	ATG	AAAAA	11bp	0.386
tig00037592_24	22153	24711	-1	329_24	00	ATG	TAA	12bp	0.342
tig00037592_25	24740	25039	-1	329_25	00	ATG	None	None	0.360
tig00037592_26	25036	26016	-1	329_26	00	ATG	None	None	0.380
tig00037592_27	25998	26534	-1	329_27	00	ATG	None	None	0.387
tig00037592_28	26543	26827	-1	329_28	00	ATG	None	None	0.358
tig00037592_29	26827	27042	-1	329_29	00	ATG	TAA	14bp	0.412
tig00037592_30	27047	27856	-1	329_30	00	ATG	None	None	0.381
tig00037592_31	29169	29306	1	329_31	00	ATG	AACAA	14bp	0.384
tig00037592_32	30024	30320	1	329_32	00	ATG	AACAA	12bp	0.404
tig00037592_33	31256	31345	1	329_33	00	ATG	TAA	14bp	0.333
tig00037592_34	31585	31701	1	329_34	00	ATG	TAA	15bp	0.359
tig00074806_1	160	1080	1	330_1	00	TTG	GGA/GAG/AGG	5-10bp	0.535
tig00074806_2	1077	1484	1	330_2	00	ATG	GGA/GAG/AGG	5-10bp	0.505
tig00074806_3	1519	1818	1	330_3	00	ATG	GGAG/GAGG	5-10bp	0.490
tig00074806_4	1900	2022	1	330_4	00	ATG	GGxGG	5-10bp	0.366
tig00074806_5	2205	2390	1	330_5	00	ATG	GGA/GAG/AGG	5-10bp	0.430
tig00074806_6	2425	2955	1	330_6	00	GTG	GGA/GAG/AGG	11-12bp	0.392
tig00074806_7	3406	4281	-1	330_7	00	ATG	AGGAG	5-10bp	0.543
tig00074806_8	4431	4589	1	330_8	00	ATG	AGGAG	5-10bp	0.484
tig00074806_9	4654	5838	1	330_9	00	GTG	None	None	0.520
tig00074806_10	5842	6357	-1	330_10	00	ATG	GGAG/GAGG	5-10bp	0.568
tig00074806_11	6462	6671	-1	330_11	00	ATG	GGA/GAG/AGG	5-10bp	0.538
tig00074806_12	6671	7306	-1	330_12	00	ATG	GGAG/GAGG	5-10bp	0.502
tig00074806_13	7414	8184	1	330_13	00	GTG	GGAG/GAGG	5-10bp	0.506
tig00074806_14	8150	8299	-1	330_14	00	ATG	GGA/GAG/AGG	5-10bp	0.460
tig00074806_15	8317	8700	-1	330_15	00	GTG	None	None	0.521
tig00074806_16	8697	8987	-1	330_16	00	ATG	AGGA	5-10bp	0.515
tig00074806_17	9095	9358	-1	330_17	00	ATG	None	None	0.496
tig00074806_18	9411	9842	-1	330_18	01	Edge	None	None	0.475
tig00074829_1	14	178	-1	331_1	00	ATG	None	None	0.521
tig00074829_2	585	944	-1	331_2	00	ATG	None	None	0.519
tig00074829_3	889	1152	-1	331_3	00	ATG	None	None	0.530
tig00074829_4	1553	2521	1	331_4	00	TTG	None	None	0.576
tig00074829_5	2518	2643	1	331_5	00	ATG	None	None	0.437
tig00074829_6	2960	3616	1	331_6	00	ATG	None	None	0.586
tig00074829_7	3819	4130	-1	331_7	00	ATG	None	None	0.603
tig00074829_8	4163	4318	-1	331_8	00	ATG	None	None	0.487
tig00074829_9	4396	4728	-1	331_9	00	ATG	None	None	0.580
tig00074829_10	4740	6728	-1	331_10	00	ATG	None	None	0.549
tig00074829_11	6873	9494	-1	331_11	00	GTG	None	None	0.543
tig00074829_12	9488	10189	-1	331_12	00	ATG	None	None	0.566
tig00074829_13	10289	11014	-1	331_13	00	ATG	None	None	0.532
tig00074829_14	11147	11728	-1	331_14	00	ATG	None	None	0.524
tig00074829_15	11781	11888	-1	331_15	00	ATG	None	None	0.519
tig00074829_16	12002	12676	-1	331_16	00	ATG	None	None	0.578
tig00074829_17	12926	13696	-1	331_17	00	ATG	None	None	0.565
tig00074829_18	13736	14965	1	331_18	00	ATG	None	None	0.579
tig00074829_19	15054	16265	1	331_19	00	ATG	None	None	0.586
tig00074829_20	16349	16990	1	331_20	00	ATG	None	None	0.601
tig00074829_21	17195	19624	-1	331_21	00	ATG	None	None	0.578
tig00074829_22	19662	20822	-1	331_22	00	ATG	None	None	0.522
tig00074829_23	20834	22675	-1	331_23	00	ATG	None	None	0.534
tig00074829_24	22635	23699	-1	331_24	00	GTG	None	None	0.541
tig00074829_25	23645	24223	-1	331_25	00	ATG	None	None	0.530
tig00074829_26	24314	24748	-1	331_26	00	ATG	None	None	0.526
tig00074829_27	24831	24938	-1	331_27	00	ATG	None	None	0.546
tig00074829_28	24932	25057	-1	331_28	00	ATG	None	None	0.516
tig00074829_29	25057	25158	-1	331_29	00	ATG	None	None	0.461
tig00074829_30	25155	25736	-1	331_30	00	GTG	None	None	0.498
tig00074829_31	25751	26110	-1	331_31	00	ATG	None	None	0.531
tig00074829_32	26174	26704	-1	331_32	00	TTG	None	None	0.537
tig00074829_33	26726	27538	-1	331_33	00	ATG	None	None	0.573
tig00074829_34	27906	28565	-1	331_34	01	Edge	None	None	0.545
tig00074837_1	3	203	-1	332_1	10	ATG	None	None	0.393
tig00074837_2	253	615	-1	332_2	00	ATG	GGAG/GAGG	5-10bp	0.328
tig00074837_3	628	834	-1	332_3	00	ATG	AGGAG	5-10bp	0.314
tig00074837_4	850	1035	-1	332_4	00	ATG	AGGAGG	5-10bp	0.349
tig00074837_5	1798	1980	-1	332_5	00	ATG	GGAGG	5-10bp	0.361
tig00074837_6	2000	2227	-1	332_6	00	ATG	GGAGG	5-10bp	0.368
tig00074837_7	2317	3021	-1	332_7	00	ATG	GGA/GAG/AGG	5-10bp	0.376
tig00074837_8	3141	3488	-1	332_8	00	ATG	AGGA	5-10bp	0.379
tig00074837_9	3536	3721	-1	332_9	00	ATG	AGGAGG	5-10bp	0.371
tig00074837_10	3773	4261	-1	332_10	00	ATG	AGxAGG/AGGxGG	5-10bp	0.405
tig00074837_11	4394	4672	-1	332_11	00	ATG	GGAG/GAGG	5-10bp	0.416
tig00074837_12	4888	5106	1	332_12	00	ATG	AGxAGG/AGGxGG	5-10bp	0.329
tig00074837_13	5266	5691	1	332_13	00	ATG	AGGAG	5-10bp	0.364
tig00074837_14	5706	5972	1	332_14	00	GTG	GGAG/GAGG	5-10bp	0.386
tig00074837_15	6163	6777	1	332_15	00	ATG	AGGA	5-10bp	0.363
tig00074837_16	7189	7635	-1	332_16	00	ATG	AGGAG(G)/GGAGG	13-15bp	0.436
tig00074837_17	7674	8444	-1	332_17	00	ATG	AGGAG	5-10bp	0.436
tig00074837_18	8532	8729	-1	332_18	00	ATG	GGA/GAG/AGG	5-10bp	0.348
tig00074837_19	8910	9317	-1	332_19	00	ATG	AGGAG/GGAGG	11-12bp	0.346
tig00074899_1	88	684	1	333_1	00	GTG	None	None	0.534
tig00074899_2	700	1029	1	333_2	00	ATG	GGAGG	5-10bp	0.539
tig00074899_3	1026	1130	1	333_3	00	ATG	AGGA	5-10bp	0.581
tig00074899_4	1237	2202	1	333_4	00	ATG	GGAGG	5-10bp	0.550
tig00074899_5	2199	2552	1	333_5	00	ATG	GGAGG	5-10bp	0.596
tig00074899_6	2545	3261	1	333_6	00	ATG	GGA/GAG/AGG	5-10bp	0.604
tig00074899_7	3208	3618	-1	333_7	00	ATG	GGAG/GAGG	5-10bp	0.545
tig00074899_8	3615	3902	-1	333_8	00	ATG	None	None	0.510
tig00074899_9	4004	4153	-1	333_9	00	ATG	GGAG/GAGG	5-10bp	0.620
tig00074899_10	4269	4949	-1	333_10	00	ATG	AGGAG	5-10bp	0.602
tig00074899_11	5072	5752	-1	333_11	00	ATG	None	None	0.604
tig00074899_12	5752	5940	-1	333_12	00	ATG	GGAGG	5-10bp	0.545
tig00074899_13	5937	7892	-1	333_13	00	ATG	GGA/GAG/AGG	5-10bp	0.558
tig00074899_14	7882	8742	-1	333_14	00	ATG	GGA/GAG/AGG	5-10bp	0.555
tig00074899_15	9355	9702	1	333_15	00	ATG	GGA/GAG/AGG	11-12bp	0.621
tig00074899_16	9825	10043	1	333_16	00	TTG	GGA/GAG/AGG	5-10bp	0.580
tig00074899_17	10065	10565	1	333_17	00	ATG	GGA/GAG/AGG	5-10bp	0.559
tig00074899_18	10513	11862	1	333_18	00	ATG	GGAGG	5-10bp	0.592
tig00074899_19	11895	12149	-1	333_19	00	TTG	GGA/GAG/AGG	5-10bp	0.592
tig00074899_20	12151	12846	1	333_20	00	ATG	AGxAGG/AGGxGG	11-12bp	0.575
tig00074899_21	12846	13367	1	333_21	01	ATG	AGGAG/GGAGG	11-12bp	0.628
tig00075039_1	3	773	-1	334_1	10	ATG	None	None	0.536
tig00075039_2	770	1027	-1	334_2	00	ATG	AGxAGG/AGGxGG	5-10bp	0.426
tig00075039_3	1027	1632	-1	334_3	00	ATG	AGGAG	5-10bp	0.454
tig00075039_4	1634	2245	-1	334_4	00	ATG	GGAG/GAGG	5-10bp	0.467
tig00075039_5	2245	2784	-1	334_5	00	ATG	None	None	0.469
tig00075039_6	2796	3392	-1	334_6	00	TTG	GGAG/GAGG	5-10bp	0.501
tig00075039_7	3483	4514	-1	334_7	00	ATG	GGA/GAG/AGG	5-10bp	0.471
tig00075039_8	4524	4676	-1	334_8	01	Edge	None	None	0.549
tig00037650_1	74	535	-1	335_1	00	ATG	TAA	13bp	0.535
tig00037650_2	549	785	-1	335_2	00	ATG	None	None	0.540
tig00037650_3	761	2326	-1	335_3	00	ATG	AAA	11bp	0.526
tig00037650_4	2406	3314	1	335_4	00	ATG	AAAA	13bp	0.510
tig00037650_5	3289	3909	-1	335_5	00	ATG	TAAAAA	10bp	0.473
tig00037650_6	3906	4493	-1	335_6	00	ATG	None	None	0.452
tig00037650_7	4527	6791	-1	335_7	00	ATG	TAAAAA	5bp	0.497
tig00037650_8	7418	8191	1	335_8	00	ATG	TAAAA	12bp	0.475
tig00037650_9	8218	9207	1	335_9	00	ATG	None	None	0.456
tig00037650_10	9214	10230	1	335_10	00	ATG	TAA	11bp	0.464
tig00037650_11	10250	10852	1	335_11	00	ATG	AACAA	11bp	0.476
tig00037650_12	10886	12415	1	335_12	00	ATG	TAAAAA	11bp	0.420
tig00037650_13	12425	13678	1	335_13	00	ATG	AATAA	9bp	0.451
tig00037650_14	13681	15162	1	335_14	00	ATG	AAA	5bp	0.484
tig00037650_15	15169	16656	1	335_15	00	ATG	AACAA	12bp	0.493
tig00037650_16	16667	17317	1	335_16	00	ATG	AATAA	10bp	0.444
tig00037650_17	17346	17675	1	335_17	00	ATG	TAA	13bp	0.527
tig00037650_18	17645	18745	1	335_18	00	ATG	None	None	0.510
tig00037650_19	18742	20058	1	335_19	00	GTG	None	None	0.509
tig00037650_20	20061	20816	1	335_20	00	ATG	TAAAAA	15bp	0.489
tig00037650_21	20823	21821	1	335_21	00	ATG	AATAA	6bp	0.473
tig00037650_22	21835	22725	1	335_22	00	ATG	TAAAAA	10bp	0.465
tig00037650_23	22738	23703	1	335_23	00	ATG	TAA	12bp	0.502
tig00037650_24	23724	25412	1	335_24	00	ATG	TAAA	11bp	0.460
tig00037650_25	25495	26712	1	335_25	00	ATG	TAA	5bp	0.459
tig00037650_26	26825	27307	1	335_26	00	TTG	None	None	0.536
tig00037650_27	27414	27524	-1	335_27	00	ATG	TAAA	12bp	0.550
tig00037650_28	27595	28212	-1	335_28	00	ATG	AAA	12bp	0.592
tig00037650_29	28716	29354	1	335_29	00	ATG	None	None	0.526
tig00037650_30	29429	29596	-1	335_30	00	ATG	TAAA	11bp	0.440
tig00037650_31	29609	31156	-1	335_31	01	Edge	None	None	0.498
tig00075332_1	1	165	-1	336_1	10	ATG	GGAG/GAGG	5-10bp	0.448
tig00075332_2	511	1128	1	336_2	00	GTG	GGA/GAG/AGG	5-10bp	0.476
tig00075332_3	1920	2243	-1	336_3	00	ATG	AGGAGG	5-10bp	0.546
tig00075332_4	2404	3033	1	336_4	00	ATG	None	None	0.432
tig00075332_5	2978	3328	1	336_5	00	ATG	GGA/GAG/AGG	5-10bp	0.402
tig00075332_6	3803	4228	-1	336_6	00	ATG	None	None	0.484
tig00075332_7	4213	5067	-1	336_7	00	GTG	AGGAG	5-10bp	0.442
tig00075332_8	5211	7790	-1	336_8	00	GTG	None	None	0.496
tig00075332_9	7858	9138	-1	336_9	00	ATG	AGGAG	5-10bp	0.486
tig00075332_10	9140	9448	-1	336_10	00	ATG	GGA/GAG/AGG	5-10bp	0.417
tig00075332_11	9580	10644	-1	336_11	00	ATG	AGGA/GGAG/GAGG	11-12bp	0.468
tig00075332_12	10677	11612	1	336_12	00	ATG	None	None	0.439
tig00075332_13	11619	11996	1	336_13	01	ATG	AGGA/GGAG/GAGG	11-12bp	0.492
tig00075355_1	2	145	-1	337_1	10	ATG	None	None	0.590
tig00075355_2	318	1412	-1	337_2	00	ATG	AGGAGG	5-10bp	0.584
tig00075355_3	1412	2731	-1	337_3	00	ATG	None	None	0.561
tig00075355_4	2907	3053	-1	337_4	00	GTG	None	None	0.476
tig00075355_5	3047	4294	-1	337_5	00	ATG	None	None	0.546
tig00075355_6	4291	4557	-1	337_6	00	ATG	AGGAG	5-10bp	0.528
tig00075355_7	4783	5127	1	337_7	00	ATG	AGGAG	5-10bp	0.594
tig00075355_8	5236	6450	1	337_8	00	ATG	None	None	0.579
tig00075355_9	6578	6862	-1	337_9	00	ATG	None	None	0.568
tig00075355_10	7167	8798	-1	337_10	00	ATG	None	None	0.565
tig00075355_11	9170	10132	-1	337_11	00	ATG	AGGAGG	5-10bp	0.556
tig00075355_12	10362	11312	-1	337_12	00	ATG	GGAG/GAGG	5-10bp	0.570
tig00075355_13	11394	11600	-1	337_13	01	Edge	None	None	0.512
tig00037665_1	3	500	1	338_1	10	Edge	None	None	0.458
tig00037665_2	715	2022	1	338_2	00	GTG	None	None	0.430
tig00037665_3	2423	3199	1	338_3	00	ATG	TAAA	11bp	0.430
tig00037665_4	3609	4376	1	338_4	00	ATG	AACAA	6bp	0.396
tig00037665_5	4511	4606	1	338_5	00	ATG	TAAA	15bp	0.406
tig00037665_6	4661	5011	1	338_6	00	ATG	TAAA	12bp	0.328
tig00037665_7	5103	5204	1	338_7	00	ATG	TAA	12bp	0.382
tig00037665_8	5448	5726	1	338_8	00	ATG	None	None	0.405
tig00037665_9	6218	6400	1	338_9	00	ATG	TAA	7bp	0.432
tig00037665_10	6536	7036	1	338_10	00	ATG	TAA	11bp	0.401
tig00037665_11	7048	7797	1	338_11	00	ATG	None	None	0.387
tig00037665_12	7895	8500	1	338_12	00	ATG	AATAA	10bp	0.477
tig00037665_13	9086	10654	1	338_13	00	ATG	TAA	14bp	0.403
tig00075640_1	3	128	-1	339_1	10	ATG	None	None	0.659
tig00075640_2	82	1704	-1	339_2	00	ATG	AGGA	5-10bp	0.556
tig00075640_3	1855	4047	1	339_3	00	ATG	None	None	0.609
tig00075640_4	4128	4277	-1	339_4	00	ATG	None	None	0.567
tig00075640_5	4316	4456	-1	339_5	00	ATG	None	None	0.482
tig00075640_6	4453	4746	-1	339_6	00	GTG	None	None	0.558
tig00075640_7	4743	5495	-1	339_7	01	Edge	None	None	0.537
tig00075739_1	2	586	-1	340_1	10	ATG	None	None	0.583
tig00075739_2	877	2211	1	340_2	00	ATG	None	None	0.527
tig00075739_3	2237	2992	1	340_3	00	ATG	GGAGG	3-4bp	0.515
tig00075739_4	3054	3548	1	340_4	00	GTG	None	None	0.545
tig00075739_5	3552	6251	1	340_5	00	ATG	None	None	0.544
tig00075739_6	6842	7705	1	340_6	00	GTG	None	None	0.567
tig00075739_7	7723	8847	-1	340_7	00	ATG	None	None	0.556
tig00075739_8	8967	9923	1	340_8	00	ATG	None	None	0.511
tig00075739_9	9926	10117	1	340_9	00	ATG	None	None	0.510
tig00075739_10	10098	10196	1	340_10	00	ATG	AGGAG	3-4bp	0.475
tig00075739_11	10798	11517	1	340_11	00	ATG	None	None	0.496
tig00075739_12	11539	12393	1	340_12	00	ATG	None	None	0.492
tig00075739_13	12416	12796	-1	340_13	00	GTG	None	None	0.533
tig00075739_14	13367	13708	-1	340_14	01	Edge	None	None	0.538
tig00075763_1	1	501	1	341_1	10	Edge	None	None	0.437
tig00075763_2	602	736	-1	341_2	00	GTG	None	None	0.593
tig00075763_3	1433	3124	-1	341_3	00	ATG	None	None	0.551
tig00075763_4	3124	4017	-1	341_4	00	ATG	None	None	0.562
tig00075763_5	4077	6296	-1	341_5	00	ATG	None	None	0.538
tig00075763_6	6316	7050	-1	341_6	00	ATG	None	None	0.535
tig00075763_7	7074	8564	-1	341_7	00	ATG	None	None	0.541
tig00075763_8	8524	9576	-1	341_8	00	ATG	None	None	0.508
tig00075763_9	9821	10069	-1	341_9	00	ATG	None	None	0.518
tig00075763_10	10123	12369	-1	341_10	00	ATG	None	None	0.583
tig00075763_11	12540	12719	-1	341_11	01	Edge	None	None	0.583
tig00075768_1	1	165	-1	342_1	10	ATG	None	None	0.467
tig00075768_2	135	845	-1	342_2	00	TTG	GGA/GAG/AGG	11-12bp	0.488
tig00075768_3	1008	1292	1	342_3	00	ATG	GGxGG	5-10bp	0.530
tig00075768_4	1625	1900	1	342_4	00	ATG	None	None	0.464
tig00075768_5	1852	2160	1	342_5	00	ATG	GGA/GAG/AGG	5-10bp	0.417
tig00075768_6	2167	2997	1	342_6	00	ATG	GGAG/GAGG	5-10bp	0.491
tig00075768_7	3171	3782	1	342_7	00	ATG	GGAG/GAGG	5-10bp	0.469
tig00075768_8	4312	5394	-1	342_8	00	ATG	GGAG/GAGG	5-10bp	0.504
tig00075768_9	5522	5734	-1	342_9	00	GTG	GGA/GAG/AGG	5-10bp	0.469
tig00075768_10	5715	5915	-1	342_10	00	ATG	GGA/GAG/AGG	11-12bp	0.493
tig00075768_11	6119	6508	1	342_11	00	ATG	GGAGG	5-10bp	0.482
tig00075768_12	6498	6854	1	342_12	00	ATG	GGAGG	5-10bp	0.434
tig00075768_13	6877	7320	1	342_13	00	GTG	GGA/GAG/AGG	11-12bp	0.489
tig00075768_14	7359	8033	1	342_14	00	ATG	GGAGG	5-10bp	0.430
tig00075768_15	8052	8156	1	342_15	00	ATG	GGAGG	5-10bp	0.419
tig00075855_1	3	95	-1	343_1	10	ATG	AAAAA	11bp	0.366
tig00075855_2	99	515	-1	343_2	00	ATG	TAA	5bp	0.338
tig00075855_3	502	867	-1	343_3	00	ATG	TAAA	14bp	0.361
tig00075855_4	905	1294	-1	343_4	00	ATG	AATAA	9bp	0.321
tig00075855_5	1364	1759	-1	343_5	00	ATG	None	None	0.321
tig00075855_6	1756	2313	-1	343_6	00	ATG	AATAA	10bp	0.375
tig00075855_7	2310	2720	-1	343_7	00	ATG	None	None	0.326
tig00075855_8	2686	2931	-1	343_8	00	ATG	None	None	0.333
tig00075855_9	3011	3256	-1	343_9	00	ATG	None	None	0.305
tig00075855_10	3260	3574	-1	343_10	00	ATG	TAAAAA	13bp	0.352
tig00075855_11	3571	3921	-1	343_11	00	TTG	TAA	10bp	0.308
tig00075855_12	3985	4371	-1	343_12	00	ATG	TAA	5bp	0.398
tig00075855_13	4506	4817	-1	343_13	00	ATG	TAA	12bp	0.436
tig00075855_14	4823	5161	-1	343_14	00	ATG	None	None	0.378
tig00075855_15	5158	5376	-1	343_15	00	TTG	TAAAAA	13bp	0.329
tig00075855_16	5633	5806	-1	343_16	00	TTG	TAA	4bp	0.316
tig00075855_17	5854	6000	-1	343_17	00	ATG	TAAA	9bp	0.293
tig00075855_18	5997	6245	-1	343_18	00	ATG	TAA	12bp	0.285
tig00075855_19	6458	6790	-1	343_19	00	ATG	None	None	0.321
tig00075855_20	6748	6864	-1	343_20	00	ATG	TAA	12bp	0.291
tig00075855_21	6907	7398	-1	343_21	00	ATG	AATAA	4bp	0.374
tig00075855_22	7468	7827	-1	343_22	00	TTG	AAAAA	12bp	0.289
tig00075855_23	7853	7996	-1	343_23	00	ATG	AATAA	14bp	0.382
tig00075855_24	8084	8326	-1	343_24	00	ATG	TAAAA	3bp	0.354
tig00075855_25	8295	8453	-1	343_25	00	ATG	TAA	12bp	0.277
tig00075855_26	8441	8758	-1	343_26	00	ATG	TAA	6bp	0.296
tig00075855_27	8898	9029	-1	343_27	00	ATG	TAA	11bp	0.371
tig00075855_28	9031	9327	-1	343_28	00	ATG	None	None	0.347
tig00075855_29	9408	9746	-1	343_29	00	ATG	None	None	0.333
tig00075855_30	9718	10101	-1	343_30	00	ATG	TAAA	6bp	0.372
tig00075855_31	10098	10265	-1	343_31	00	ATG	AATAA	6bp	0.345
tig00075855_32	10272	10604	-1	343_32	00	ATG	TAA	12bp	0.357
tig00075855_33	10594	10896	-1	343_33	00	ATG	None	None	0.383
tig00075855_34	10923	11123	-1	343_34	00	ATG	AATAA	10bp	0.343
tig00075855_35	11424	11528	-1	343_35	01	Edge	None	None	0.371
tig00075912_1	274	1320	1	344_1	00	ATG	GGA/GAG/AGG	5-10bp	0.498
tig00075912_2	1567	4404	1	344_2	00	ATG	GGA/GAG/AGG	5-10bp	0.567
tig00075912_3	4585	4800	1	344_3	00	ATG	None	None	0.421
tig00075912_4	4797	4976	1	344_4	00	ATG	GGA/GAG/AGG	5-10bp	0.444
tig00075912_5	5062	5268	1	344_5	00	ATG	GGA/GAG/AGG	5-10bp	0.406
tig00075912_6	5268	5504	1	344_6	00	ATG	GGAGG	5-10bp	0.384
tig00075912_7	5736	6017	1	344_7	00	ATG	AGGA	5-10bp	0.507
tig00075912_8	6014	6649	1	344_8	00	ATG	GGAGG	5-10bp	0.535
tig00075912_9	6833	7762	1	344_9	00	ATG	None	None	0.523
tig00075912_10	7779	8537	1	344_10	00	ATG	None	None	0.565
tig00075912_11	8721	9041	-1	344_11	00	ATG	None	None	0.567
tig00075912_12	9146	10072	1	344_12	00	ATG	None	None	0.585
tig00075912_13	10932	11462	1	344_13	01	ATG	None	None	0.601
tig00076012_1	1	405	-1	345_1	10	ATG	GGAGG	5-10bp	0.595
tig00076012_2	463	672	-1	345_2	00	GTG	AGGAG	5-10bp	0.643
tig00076012_3	669	1016	-1	345_3	00	ATG	AGGAG	5-10bp	0.641
tig00076012_4	1126	1260	-1	345_4	00	ATG	GGAGG	5-10bp	0.644
tig00076012_5	1524	1997	-1	345_5	00	GTG	None	None	0.489
tig00076012_6	2143	2481	-1	345_6	00	GTG	AGGA/GGAG/GAGG	11-12bp	0.546
tig00076012_7	2530	2757	-1	345_7	00	ATG	AGGA	5-10bp	0.355
tig00076012_8	2825	4312	1	345_8	00	TTG	GGAG/GAGG	5-10bp	0.557
tig00076012_9	4396	4797	1	345_9	00	ATG	AGGA/GGAG/GAGG	11-12bp	0.639
tig00076012_10	4755	5507	1	345_10	00	GTG	GGAG/GAGG	5-10bp	0.611
tig00076012_11	5521	5739	1	345_11	00	ATG	AGGA	5-10bp	0.571
tig00076012_12	5702	6832	1	345_12	00	ATG	None	None	0.608
tig00076012_13	6829	6957	1	345_13	01	GTG	GGAGG	5-10bp	0.581
tig00076066_1	2	238	1	346_1	10	Edge	None	None	0.422
tig00076066_2	235	498	1	346_2	00	ATG	None	None	0.515
tig00076066_3	719	1150	1	346_3	00	ATG	None	None	0.551
tig00076066_4	1167	1595	1	346_4	00	ATG	3Base/5BMM	13-15bp	0.543
tig00076066_5	1958	2392	1	346_5	00	TTG	AGGAG	5-10bp	0.547
tig00076066_6	2383	2859	1	346_6	01	ATG	AGGAGG	5-10bp	0.562
tig00076198_1	127	495	-1	347_1	00	ATG	None	None	0.436
tig00076198_2	1504	1710	-1	347_2	00	TTG	None	None	0.440
tig00076198_3	1714	2058	-1	347_3	00	ATG	None	None	0.432
tig00076198_4	2124	2297	-1	347_4	00	ATG	AACAA	15bp	0.276
tig00076198_5	2590	2757	-1	347_5	00	ATG	None	None	0.423
tig00076198_6	2889	3320	1	347_6	00	GTG	None	None	0.481
tig00076198_7	3595	3795	1	347_7	00	ATG	None	None	0.522
tig00076198_8	4107	4463	-1	347_8	00	ATG	None	None	0.493
tig00076198_9	4503	4844	1	347_9	00	TTG	None	None	0.468
tig00076198_10	4783	4977	-1	347_10	00	ATG	None	None	0.436
tig00076198_11	5061	5363	1	347_11	00	ATG	AAA	14bp	0.436
tig00076198_12	5484	6962	-1	347_12	00	ATG	None	None	0.504
tig00076198_13	7067	7459	-1	347_13	00	TTG	AAA	15bp	0.491
tig00076198_14	7443	8066	-1	347_14	00	GTG	None	None	0.518
tig00076198_15	8054	8332	-1	347_15	00	ATG	None	None	0.441
tig00076198_16	8417	8602	-1	347_16	00	ATG	None	None	0.403
tig00076198_17	8599	9651	-1	347_17	00	ATG	None	None	0.451
tig00076198_18	9723	9980	1	347_18	00	ATG	None	None	0.469
tig00076198_19	10118	10276	-1	347_19	00	ATG	None	None	0.472
tig00076198_20	10273	10557	-1	347_20	00	GTG	AACAA	14bp	0.414
tig00076198_21	10757	11521	1	347_21	00	ATG	AACAA	13bp	0.473
tig00076198_22	11803	12084	1	347_22	00	TTG	AAA	13bp	0.443
tig00076198_23	12006	12311	-1	347_23	00	ATG	None	None	0.376
tig00076208_1	57	323	1	348_1	00	ATG	None	None	0.494
tig00076208_2	272	1234	1	348_2	00	ATG	None	None	0.568
tig00076208_3	1323	2072	1	348_3	00	TTG	None	None	0.613
tig00076208_4	2083	3084	1	348_4	00	GTG	None	None	0.599
tig00076208_5	3027	3542	1	348_5	00	GTG	None	None	0.599
tig00076208_6	3643	3951	1	348_6	00	ATG	None	None	0.492
tig00076208_7	3978	5852	-1	348_7	00	ATG	None	None	0.531
tig00076208_8	6042	6602	-1	348_8	00	ATG	None	None	0.481
tig00076208_9	7144	7650	-1	348_9	00	ATG	None	None	0.507
tig00076208_10	7887	8099	1	348_10	00	ATG	None	None	0.516
tig00076208_11	8182	8532	1	348_11	00	ATG	None	None	0.499
tig00076208_12	8547	8816	1	348_12	00	ATG	None	None	0.478
tig00076208_13	8990	9766	-1	348_13	00	ATG	None	None	0.508
tig00076208_14	9797	10798	-1	348_14	00	ATG	None	None	0.500
tig00076208_15	10806	11270	-1	348_15	00	ATG	None	None	0.503
tig00076208_16	11243	11638	-1	348_16	00	ATG	None	None	0.487
tig00076208_17	11809	12870	1	348_17	00	ATG	None	None	0.562
tig00076208_18	12915	13106	1	348_18	00	ATG	None	None	0.500
tig00076208_19	13182	13292	1	348_19	01	ATG	None	None	0.577
tig00076217_1	1	1359	1	349_1	10	Edge	None	None	0.338
tig00076217_2	1359	1499	1	349_2	00	ATG	GGAG/GAGG	5-10bp	0.369
tig00076217_3	1607	2509	1	349_3	00	ATG	AGGAG	5-10bp	0.373
tig00076217_4	2856	3449	1	349_4	00	ATG	None	None	0.338
tig00076217_5	3450	4415	1	349_5	00	ATG	GGA/GAG/AGG	5-10bp	0.326
tig00076217_6	4464	4769	-1	349_6	00	ATG	None	None	0.340
tig00076217_7	4780	5040	1	349_7	00	TTG	None	None	0.291
tig00076217_8	5058	5429	1	349_8	00	ATG	GGA/GAG/AGG	5-10bp	0.306
tig00076217_9	5591	6358	-1	349_9	00	ATG	None	None	0.366
tig00076217_10	6376	7281	-1	349_10	00	ATG	GGAG/GAGG	5-10bp	0.353
tig00076217_11	7363	7668	1	349_11	00	ATG	None	None	0.310
tig00076217_12	7722	8111	1	349_12	00	ATG	None	None	0.351
tig00076217_13	8141	9382	1	349_13	00	ATG	None	None	0.334
tig00076217_14	9775	10209	1	349_14	00	TTG	GGA/GAG/AGG	5-10bp	0.310
tig00076217_15	10296	10574	1	349_15	00	GTG	None	None	0.330
tig00076217_16	10594	10695	-1	349_16	00	ATG	None	None	0.333
tig00076217_17	10704	11444	-1	349_17	00	ATG	None	None	0.328
tig00076217_18	11431	12309	-1	349_18	00	ATG	AGGAG	5-10bp	0.322
tig00076217_19	12311	12967	-1	349_19	01	Edge	None	None	0.304
tig00076276_1	2	1306	1	350_1	10	Edge	None	None	0.418
tig00076276_2	1378	2253	-1	350_2	00	TTG	AGGA	5-10bp	0.411
tig00076276_3	2356	3540	-1	350_3	00	ATG	AGGAG	5-10bp	0.454
tig00076276_4	3660	4865	1	350_4	00	ATG	AGGAGG	5-10bp	0.421
tig00076276_5	5078	5356	-1	350_5	00	ATG	GGAG/GAGG	5-10bp	0.452
tig00076276_6	5478	6065	-1	350_6	00	ATG	GGAG/GAGG	5-10bp	0.413
tig00076276_7	6272	7801	-1	350_7	00	ATG	AGGAG	5-10bp	0.463
tig00076276_8	7963	9807	-1	350_8	00	ATG	GGxGG	3-4bp	0.407
tig00076276_9	10048	10899	1	350_9	00	ATG	GGAG/GAGG	5-10bp	0.459
tig00076276_10	10914	11444	1	350_10	00	ATG	AGGA	5-10bp	0.444
tig00076276_11	11538	12908	1	350_11	00	ATG	AGGAGG	5-10bp	0.489
tig00076276_12	12947	13309	1	350_12	00	ATG	AGGA	5-10bp	0.507
tig00076276_13	13349	14251	1	350_13	01	ATG	GGA/GAG/AGG	5-10bp	0.440
tig00037748_1	1	405	-1	351_1	10	ATG	None	None	0.457
tig00037748_2	533	685	1	351_2	00	ATG	None	None	0.471
tig00037748_3	1159	3453	-1	351_3	00	ATG	None	None	0.467
tig00037748_4	3668	4312	-1	351_4	00	ATG	None	None	0.485
tig00037748_5	4592	6502	-1	351_5	00	ATG	AATAA	15bp	0.458
tig00037748_6	6745	7344	-1	351_6	00	ATG	None	None	0.517
tig00037748_7	7498	7830	-1	351_7	00	ATG	None	None	0.502
tig00037748_8	7980	9341	-1	351_8	00	ATG	None	None	0.518
tig00037748_9	9500	10597	-1	351_9	00	ATG	None	None	0.484
tig00037748_10	10832	11374	-1	351_10	00	ATG	None	None	0.479
tig00037748_11	11603	12277	1	351_11	00	ATG	None	None	0.499
tig00037748_12	12560	13003	-1	351_12	00	ATG	None	None	0.428
tig00037748_13	13369	13674	1	351_13	00	ATG	AAA	14bp	0.500
tig00037748_14	13743	14120	-1	351_14	00	ATG	None	None	0.402
tig00037748_15	14312	14512	1	351_15	00	ATG	AAAA	15bp	0.393
tig00037748_16	14538	15356	-1	351_16	00	ATG	None	None	0.491
tig00037748_17	15552	16175	-1	351_17	00	ATG	None	None	0.479
tig00037748_18	16181	17071	-1	351_18	00	ATG	None	None	0.511
tig00037748_19	17227	18765	-1	351_19	00	GTG	None	None	0.479
tig00037748_20	19065	19889	-1	351_20	00	ATG	None	None	0.487
tig00037748_21	19948	20991	-1	351_21	00	GTG	AAA	14bp	0.492
tig00037748_22	20972	23524	-1	351_22	00	ATG	None	None	0.519
tig00037748_23	23768	26512	1	351_23	00	TTG	None	None	0.506
tig00037748_24	26731	26925	1	351_24	01	ATG	None	None	0.497
tig00037752_1	1	2121	-1	352_1	10	ATG	AACAA	15bp	0.548
tig00037752_2	2311	3165	-1	352_2	00	ATG	TAA	7bp	0.533
tig00037752_3	3162	3581	-1	352_3	00	ATG	TAA	12bp	0.538
tig00037752_4	3742	5142	-1	352_4	00	ATG	TAA	13bp	0.526
tig00037752_5	5219	5650	1	352_5	00	ATG	None	None	0.484
tig00037752_6	5742	6137	1	352_6	00	GTG	TAA	4bp	0.485
tig00037752_7	6141	8333	1	352_7	00	ATG	TAA	3bp	0.481
tig00037752_8	8278	9432	-1	352_8	00	ATG	TAA	6bp	0.470
tig00037752_9	9439	10674	-1	352_9	00	ATG	AAA	8bp	0.485
tig00037752_10	10671	13721	-1	352_10	00	ATG	None	None	0.502
tig00037752_11	13801	14418	-1	352_11	00	ATG	TAA	8bp	0.503
tig00037752_12	14698	15432	-1	352_12	00	ATG	TAAAAA	11bp	0.521
tig00037752_13	15425	15910	-1	352_13	00	GTG	TAA	15bp	0.525
tig00037752_14	15862	16182	-1	352_14	00	ATG	TAAA	11bp	0.495
tig00037752_15	16260	16532	1	352_15	00	ATG	AATAA	10bp	0.495
tig00037752_16	16596	18614	-1	352_16	00	ATG	AAAA	15bp	0.487
tig00037752_17	18735	19580	1	352_17	00	ATG	TAA	12bp	0.473
tig00037752_18	19609	20535	-1	352_18	00	TTG	AAGAA	15bp	0.502
tig00037752_19	20894	22453	1	352_19	00	ATG	None	None	0.466
tig00037752_20	22779	23054	-1	352_20	00	ATG	None	None	0.522
tig00037752_21	23024	24787	-1	352_21	00	ATG	TAA	14bp	0.529
tig00037752_22	24946	25563	1	352_22	00	ATG	TAA	11bp	0.479
tig00037752_23	25817	26095	1	352_23	00	ATG	TAA	10bp	0.505
tig00037752_24	26105	26197	-1	352_24	01	Edge	None	None	0.516
tig00076373_1	1	651	-1	353_1	10	ATG	None	None	0.614
tig00076373_2	881	1174	-1	353_2	00	GTG	None	None	0.517
tig00076373_3	1156	1317	-1	353_3	00	ATG	AGGAG/GGAGG	11-12bp	0.488
tig00076373_4	1317	1544	-1	353_4	00	GTG	None	None	0.535
tig00076373_5	1523	2227	-1	353_5	00	ATG	AGGAG	5-10bp	0.591
tig00076373_6	2257	2649	-1	353_6	00	ATG	None	None	0.580
tig00076373_7	2837	3790	-1	353_7	00	ATG	GGA/GAG/AGG	5-10bp	0.588
tig00076373_8	4053	5135	-1	353_8	00	ATG	AGGA	5-10bp	0.561
tig00076373_9	5235	5984	-1	353_9	00	ATG	AGGAG	5-10bp	0.620
tig00076373_10	6055	6375	1	353_10	00	GTG	GGA/GAG/AGG	5-10bp	0.592
tig00076373_11	6398	6628	-1	353_11	00	GTG	GGA/GAG/AGG	5-10bp	0.571
tig00076373_12	6625	7392	-1	353_12	00	GTG	AGxAGG/AGGxGG	5-10bp	0.605
tig00076373_13	8010	8366	1	353_13	00	ATG	4Base/6BMM	13-15bp	0.605
tig00076373_14	8356	8955	1	353_14	00	ATG	AGGAG/GGAGG	11-12bp	0.615
tig00076373_15	8955	9407	1	353_15	00	ATG	None	None	0.649
tig00076373_16	9490	9729	1	353_16	00	ATG	4Base/6BMM	13-15bp	0.600
tig00076373_17	9817	10053	1	353_17	00	ATG	GGAGG	5-10bp	0.557
tig00076373_18	10068	10298	1	353_18	00	ATG	AGGAG	5-10bp	0.558
tig00076373_19	10498	10650	1	353_19	01	ATG	GGA/GAG/AGG	5-10bp	0.556
tig00076431_1	1	306	1	354_1	10	Edge	None	None	0.578
tig00076431_2	662	1861	1	354_2	00	ATG	None	None	0.563
tig00076431_3	1858	2166	1	354_3	00	ATG	None	None	0.550
tig00076431_4	2203	2652	1	354_4	00	ATG	None	None	0.524
tig00076431_5	2604	2927	1	354_5	00	ATG	AGxAG	5-10bp	0.571
tig00076431_6	2938	3147	-1	354_6	00	ATG	None	None	0.529
tig00076431_7	3176	4603	-1	354_7	00	ATG	None	None	0.545
tig00076431_8	4655	6799	-1	354_8	00	ATG	None	None	0.578
tig00076431_9	7058	7402	-1	354_9	00	GTG	None	None	0.577
tig00076431_10	7914	8072	-1	354_10	00	ATG	None	None	0.566
tig00076431_11	8120	8785	-1	354_11	01	Edge	None	None	0.536
tig00076447_1	89	307	1	355_1	00	ATG	4Base/6BMM	13-15bp	0.429
tig00076447_2	300	1004	1	355_2	00	ATG	None	None	0.454
tig00076447_3	1001	1960	1	355_3	00	GTG	None	None	0.430
tig00076447_4	1961	3157	1	355_4	00	ATG	GGAG/GAGG	5-10bp	0.460
tig00076447_5	3161	3397	1	355_5	00	GTG	AGGAGG	5-10bp	0.451
tig00076447_6	3558	3821	1	355_6	00	ATG	GGxGG	11-12bp	0.443
tig00076447_7	3825	4922	1	355_7	00	ATG	GGAGG	5-10bp	0.536
tig00076447_8	4983	5285	1	355_8	00	ATG	AGGAG	5-10bp	0.409
tig00076447_9	5289	5591	1	355_9	00	ATG	GGAGG	5-10bp	0.479
tig00076447_10	5595	6023	1	355_10	00	ATG	GGAG/GAGG	5-10bp	0.483
tig00076447_11	6037	6339	1	355_11	00	TTG	AGGAGG	5-10bp	0.393
tig00076447_12	6366	6920	1	355_12	00	ATG	GGAG/GAGG	5-10bp	0.485
tig00076447_13	6932	7336	1	355_13	00	ATG	GGAG/GAGG	5-10bp	0.452
tig00076447_14	7524	7964	1	355_14	00	ATG	AGGAGG	5-10bp	0.456
tig00076447_15	8084	10009	1	355_15	00	TTG	AGxAG	5-10bp	0.491
tig00076447_16	10019	10408	1	355_16	00	ATG	GGAG/GAGG	5-10bp	0.438
tig00076447_17	10415	13273	1	355_17	00	ATG	GGAG/GAGG	5-10bp	0.371
tig00076447_18	13288	13980	1	355_18	00	ATG	AGGAG	5-10bp	0.472
tig00076664_1	2	181	-1	356_1	10	GTG	GGA/GAG/AGG	5-10bp	0.600
tig00076664_2	178	381	-1	356_2	00	ATG	None	None	0.613
tig00076664_3	393	566	-1	356_3	00	GTG	AGGAG	5-10bp	0.471
tig00076664_4	713	1198	-1	356_4	00	ATG	3Base/5BMM	13-15bp	0.584
tig00076664_5	1195	2154	-1	356_5	00	ATG	GGA/GAG/AGG	5-10bp	0.559
tig00076664_6	2138	2533	-1	356_6	00	GTG	None	None	0.551
tig00076664_7	2842	3150	-1	356_7	00	GTG	GGA/GAG/AGG	5-10bp	0.547
tig00076664_8	3599	3886	1	356_8	00	ATG	GGA/GAG/AGG	11-12bp	0.531
tig00076664_9	3910	4149	1	356_9	00	ATG	None	None	0.512
tig00076664_10	4805	5296	1	356_10	00	ATG	AGGAG	5-10bp	0.571
tig00076664_11	5300	5479	1	356_11	00	ATG	AGGAGG	5-10bp	0.528
tig00076664_12	5648	6271	1	356_12	00	ATG	GGA/GAG/AGG	5-10bp	0.591
tig00076664_13	6271	6885	1	356_13	00	ATG	AGGAG	5-10bp	0.585
tig00076664_14	6882	7193	1	356_14	00	ATG	AGGAG/GGAGG	11-12bp	0.538
tig00076664_15	7208	8281	1	356_15	00	GTG	AGGAGG	5-10bp	0.558
tig00076664_16	8269	8958	1	356_16	00	GTG	AGGA	5-10bp	0.587
tig00076664_17	9161	10564	1	356_17	00	ATG	GGA/GAG/AGG	11-12bp	0.551
tig00076664_18	10596	11465	1	356_18	00	ATG	AGGA	5-10bp	0.576
tig00076664_19	11702	12964	-1	356_19	00	ATG	GGA/GAG/AGG	5-10bp	0.583
tig00076664_20	13301	13753	1	356_20	00	ATG	GGA/GAG/AGG	5-10bp	0.435
tig00076664_21	13851	14144	1	356_21	00	ATG	GGAG/GAGG	5-10bp	0.500
tig00076664_22	14141	14251	1	356_22	00	ATG	None	None	0.514
tig00076664_23	14366	14599	1	356_23	00	ATG	None	None	0.479
tig00076664_24	14596	14961	1	356_24	00	ATG	GGAGG	5-10bp	0.525
tig00076664_25	15060	15302	1	356_25	00	ATG	GGAGG	5-10bp	0.506
tig00076664_26	15434	16018	1	356_26	00	ATG	None	None	0.499
tig00076664_27	16011	16211	1	356_27	00	GTG	GGAG/GAGG	5-10bp	0.478
tig00076664_28	16564	16698	-1	356_28	01	Edge	None	None	0.511
tig00076722_1	664	1179	1	357_1	00	ATG	GGA/GAG/AGG	11-12bp	0.469
tig00076722_2	1181	3583	1	357_2	00	ATG	None	None	0.529
tig00076722_3	3593	4375	1	357_3	00	ATG	GGAG/GAGG	5-10bp	0.522
tig00076722_4	4359	4937	-1	357_4	00	ATG	None	None	0.535
tig00076722_5	4934	5104	-1	357_5	00	ATG	AGGAG	5-10bp	0.509
tig00076722_6	5101	5397	-1	357_6	00	TTG	AGGA	5-10bp	0.471
tig00076722_7	5554	5739	-1	357_7	00	ATG	AGGAG	5-10bp	0.495
tig00076722_8	6015	6332	1	357_8	00	TTG	AGGA	5-10bp	0.560
tig00076722_9	6298	6792	1	357_9	00	ATG	None	None	0.543
tig00076722_10	6789	7769	1	357_10	00	TTG	None	None	0.534
tig00076722_11	7833	8333	1	357_11	00	ATG	None	None	0.513
tig00076722_12	8369	9751	1	357_12	00	TTG	GGA/GAG/AGG	5-10bp	0.496
tig00076722_13	9862	10347	1	357_13	00	ATG	AGGA	5-10bp	0.467
tig00076722_14	10347	10568	1	357_14	00	ATG	GGA/GAG/AGG	5-10bp	0.613
tig00076722_15	10736	11593	1	357_15	00	TTG	GGA/GAG/AGG	11-12bp	0.564
tig00076722_16	11630	11689	1	357_16	01	TTG	AGxAGG/AGGxGG	11-12bp	0.500
tig00076784_1	168	995	1	358_1	00	ATG	None	None	0.559
tig00076784_2	953	1342	1	358_2	00	GTG	None	None	0.556
tig00076784_3	1382	3286	1	358_3	00	ATG	None	None	0.566
tig00076784_4	3619	4641	1	358_4	00	ATG	None	None	0.545
tig00076784_5	4643	5614	1	358_5	00	ATG	AGxAG	3-4bp	0.573
tig00076784_6	5608	6021	1	358_6	00	ATG	None	None	0.556
tig00076784_7	6059	6838	1	358_7	00	ATG	None	None	0.528
tig00076784_8	6812	7909	-1	358_8	00	ATG	AGGA	5-10bp	0.537
tig00076784_9	7921	8595	-1	358_9	00	ATG	AGGA	5-10bp	0.529
tig00076784_10	8632	9027	-1	358_10	01	Edge	None	None	0.588
tig00076911_1	1	1056	1	359_1	10	Edge	None	None	0.568
tig00076911_2	1147	2289	-1	359_2	00	ATG	None	None	0.572
tig00076911_3	2567	2821	1	359_3	00	TTG	None	None	0.529
tig00076911_4	2818	4410	1	359_4	00	ATG	None	None	0.554
tig00076911_5	4745	5704	-1	359_5	01	Edge	None	None	0.569
tig00076967_1	2	619	1	360_1	10	Edge	None	None	0.560
tig00076967_2	616	5010	1	360_2	00	ATG	None	None	0.540
tig00076967_3	5027	6580	1	360_3	00	ATG	None	None	0.578
tig00076967_4	6547	7737	1	360_4	00	GTG	None	None	0.589
tig00076967_5	7819	9312	1	360_5	00	ATG	None	None	0.531
tig00076967_6	9384	9563	-1	360_6	00	ATG	None	None	0.522
tig00076967_7	9748	10011	1	360_7	00	ATG	None	None	0.477
tig00037792_1	3	179	1	361_1	10	Edge	None	None	0.497
tig00037792_2	1620	2435	1	361_2	00	ATG	AAAA	8bp	0.506
tig00037792_3	2564	3124	1	361_3	00	ATG	TAA	14bp	0.494
tig00037792_4	3273	4064	1	361_4	00	ATG	None	None	0.487
tig00037792_5	4104	4247	1	361_5	00	ATG	AACAA	7bp	0.458
tig00037792_6	4262	5026	1	361_6	00	ATG	TAA	14bp	0.469
tig00037792_7	5862	7289	-1	361_7	00	ATG	AAAA	6bp	0.527
tig00037792_8	7250	7351	-1	361_8	00	ATG	TAAAAA	6bp	0.480
tig00037792_9	7603	9291	-1	361_9	00	ATG	AAAAA	6bp	0.512
tig00037792_10	9725	10807	1	361_10	00	ATG	AACAA	14bp	0.524
tig00037792_11	11137	12144	-1	361_11	00	ATG	TAAAAA	11bp	0.418
tig00037792_12	12647	13699	1	361_12	00	ATG	TAA	12bp	0.511
tig00037792_13	13880	14899	1	361_13	00	ATG	None	None	0.548
tig00037792_14	14845	15534	1	361_14	00	ATG	None	None	0.572
tig00077166_1	3	320	1	362_1	10	Edge	None	None	0.588
tig00077166_2	470	784	1	362_2	00	ATG	None	None	0.594
tig00077166_3	861	1703	1	362_3	00	ATG	None	None	0.579
tig00077166_4	1720	2472	-1	362_4	00	ATG	AAAAA	9bp	0.544
tig00077166_5	2695	3075	1	362_5	00	TTG	TAAA	11bp	0.417
tig00077166_6	3045	4748	1	362_6	00	ATG	None	None	0.477
tig00077166_7	4914	6527	1	362_7	00	ATG	TAA	11bp	0.493
tig00077166_8	6613	7290	1	362_8	00	ATG	AACAA	12bp	0.423
tig00077166_9	7287	7580	1	362_9	00	ATG	None	None	0.442
tig00077166_10	7631	7726	1	362_10	00	ATG	TAA	11bp	0.333
tig00077166_11	7846	7971	1	362_11	00	ATG	AAA	12bp	0.294
tig00077166_12	8382	8963	1	362_12	00	ATG	None	None	0.335
tig00077166_13	10575	10754	1	362_13	00	ATG	AAAA	15bp	0.322
tig00077166_14	11426	11662	1	362_14	00	ATG	AAAAA	8bp	0.367
tig00077166_15	11903	12181	1	362_15	00	ATG	AAA	11bp	0.323
tig00077166_16	12629	13039	-1	362_16	00	ATG	None	None	0.462
tig00077166_17	13036	13341	-1	362_17	00	ATG	AAA	7bp	0.484
tig00077166_18	13313	13507	-1	362_18	00	ATG	TAAA	8bp	0.462
tig00037816_1	449	823	-1	363_1	00	ATG	GGA/GAG/AGG	5-10bp	0.480
tig00037816_2	1057	2553	-1	363_2	00	GTG	GGA/GAG/AGG	5-10bp	0.527
tig00037816_3	2755	3429	-1	363_3	00	ATG	GGAG/GAGG	5-10bp	0.495
tig00037816_4	3460	4002	-1	363_4	00	ATG	None	None	0.517
tig00037816_5	3969	4217	-1	363_5	00	ATG	AGGAGG	5-10bp	0.502
tig00037816_6	4243	7773	-1	363_6	00	ATG	GGAG/GAGG	5-10bp	0.515
tig00037816_7	7770	8483	-1	363_7	00	ATG	GGAG/GAGG	5-10bp	0.546
tig00037816_8	8498	9316	-1	363_8	00	ATG	None	None	0.534
tig00037816_9	9313	10623	-1	363_9	00	ATG	4Base/6BMM	13-15bp	0.519
tig00037816_10	10650	12263	-1	363_10	00	GTG	AGGAG	5-10bp	0.514
tig00037816_11	12321	12878	-1	363_11	00	ATG	AGGAG	5-10bp	0.518
tig00037816_12	12875	13336	-1	363_12	00	GTG	GGAG/GAGG	5-10bp	0.528
tig00037816_13	13355	15961	-1	363_13	00	GTG	4Base/6BMM	13-15bp	0.532
tig00037816_14	15948	16934	-1	363_14	00	ATG	AGGAGG	5-10bp	0.527
tig00037816_15	17165	17860	-1	363_15	00	ATG	AGGA	5-10bp	0.537
tig00037816_16	18101	18475	-1	363_16	01	Edge	None	None	0.531
tig00077304_1	123	506	1	364_1	00	GTG	GGxGG	3-4bp	0.529
tig00077304_2	496	1305	1	364_2	00	ATG	GGA/GAG/AGG	5-10bp	0.472
tig00077304_3	1286	2554	1	364_3	00	ATG	GGAG/GAGG	5-10bp	0.506
tig00077304_4	2544	2789	1	364_4	00	ATG	AGGAGG	5-10bp	0.553
tig00077304_5	2789	3121	1	364_5	00	ATG	AGGAGG	5-10bp	0.517
tig00077304_6	3105	3443	1	364_6	00	ATG	GGAGG	5-10bp	0.507
tig00077304_7	3621	3833	1	364_7	00	ATG	AGGAGG	5-10bp	0.432
tig00077304_8	3872	4033	1	364_8	01	GTG	GGA/GAG/AGG	11-12bp	0.414
tig00077409_1	84	983	-1	365_1	00	ATG	GGAGG	5-10bp	0.542
tig00077409_2	984	1883	-1	365_2	00	GTG	AGxAGG/AGGxGG	5-10bp	0.527
tig00077409_3	2031	3386	-1	365_3	00	ATG	GGAGG	5-10bp	0.558
tig00077409_4	3729	4805	-1	365_4	00	ATG	GGA/GAG/AGG	5-10bp	0.567
tig00077409_5	4967	5443	1	365_5	00	ATG	GGAGG	5-10bp	0.608
tig00077409_6	5440	6039	1	365_6	00	ATG	GGA/GAG/AGG	5-10bp	0.592
tig00077409_7	6320	6574	1	365_7	00	ATG	GGAGG	5-10bp	0.510
tig00077409_8	6589	7053	1	365_8	00	ATG	AGxAGG/AGGxGG	5-10bp	0.535
tig00077409_9	7029	7541	1	365_9	00	TTG	None	None	0.596
tig00077409_10	7998	8417	1	365_10	00	ATG	AGxAGG/AGGxGG	3-4bp	0.545
tig00077409_11	8431	8943	1	365_11	00	ATG	GGA/GAG/AGG	11-12bp	0.581
tig00077409_12	8958	9674	1	365_12	00	ATG	GGA/GAG/AGG	5-10bp	0.515
tig00077409_13	9686	10153	1	365_13	00	ATG	GGAGG	3-4bp	0.524
tig00077409_14	10150	10365	1	365_14	00	GTG	GGxGG	5-10bp	0.491
tig00077409_15	10508	10756	1	365_15	00	ATG	GGAGG	5-10bp	0.546
tig00077409_16	10753	11259	1	365_16	00	ATG	GGA/GAG/AGG	5-10bp	0.564
tig00077409_17	11296	12168	1	365_17	00	ATG	AGGAGG	5-10bp	0.564
tig00077421_1	3	203	-1	366_1	10	ATG	TAA	14bp	0.478
tig00077421_2	295	1236	-1	366_2	00	ATG	TAAA	13bp	0.484
tig00077421_3	1387	1707	1	366_3	00	ATG	AAAAA	8bp	0.430
tig00077421_4	1812	2309	1	366_4	00	ATG	TAA	9bp	0.452
tig00077421_5	2744	3205	1	366_5	00	ATG	AAA	11bp	0.429
tig00077421_6	3335	3907	1	366_6	00	TTG	None	None	0.457
tig00077421_7	4377	6044	1	366_7	00	ATG	AAAAA	7bp	0.476
tig00077421_8	6275	6646	1	366_8	00	ATG	TAAAA	13bp	0.363
tig00077421_9	6648	8411	1	366_9	00	ATG	None	None	0.475
tig00077421_10	8477	9328	1	366_10	00	ATG	TAAA	5bp	0.464
tig00077421_11	9484	10239	1	366_11	00	ATG	TAA	5bp	0.458
tig00077421_12	10490	11524	1	366_12	00	ATG	TAA	11bp	0.503
tig00077436_1	2	337	1	367_1	10	Edge	None	None	0.405
tig00077436_2	368	475	1	367_2	00	ATG	None	None	0.407
tig00077436_3	438	1136	1	367_3	00	ATG	GGA/GAG/AGG	11-12bp	0.389
tig00077436_4	1165	1527	1	367_4	00	GTG	None	None	0.339
tig00077436_5	1540	1860	1	367_5	00	ATG	None	None	0.364
tig00077436_6	1952	2257	1	367_6	00	ATG	None	None	0.376
tig00077436_7	2226	3203	1	367_7	00	ATG	None	None	0.384
tig00077436_8	3298	3690	1	367_8	00	ATG	None	None	0.323
tig00077436_9	3880	4404	1	367_9	00	ATG	AGGA	5-10bp	0.356
tig00077436_10	4404	4517	1	367_10	00	ATG	GGA/GAG/AGG	5-10bp	0.316
tig00077436_11	4940	6487	1	367_11	00	ATG	None	None	0.398
tig00077436_12	6519	6641	1	367_12	00	ATG	None	None	0.407
tig00077436_13	7063	7752	1	367_13	00	ATG	None	None	0.364
tig00077436_14	7864	8175	1	367_14	00	ATG	None	None	0.340
tig00077436_15	8196	8372	1	367_15	00	ATG	None	None	0.379
tig00077436_16	8318	8893	1	367_16	00	ATG	None	None	0.403
tig00077436_17	9055	10044	1	367_17	00	ATG	None	None	0.409
tig00077436_18	9983	10138	1	367_18	00	ATG	AGxAG	5-10bp	0.423
tig00077436_19	10183	10692	1	367_19	00	ATG	None	None	0.376
tig00077605_1	598	927	-1	368_1	00	GTG	AGGA	5-10bp	0.494
tig00077605_2	954	1193	-1	368_2	00	ATG	None	None	0.492
tig00077605_3	1248	1520	-1	368_3	00	ATG	AGGAG	5-10bp	0.498
tig00077605_4	1633	2436	-1	368_4	00	GTG	None	None	0.535
tig00077605_5	2402	3007	-1	368_5	00	ATG	GGA/GAG/AGG	5-10bp	0.550
tig00077605_6	3119	3376	-1	368_6	00	TTG	AGGAG	5-10bp	0.523
tig00077605_7	3448	4002	-1	368_7	00	ATG	AGGA	5-10bp	0.510
tig00077605_8	4149	4697	-1	368_8	00	ATG	GGA/GAG/AGG	5-10bp	0.550
tig00077605_9	4729	5088	-1	368_9	00	ATG	AGGAG(G)/GGAGG	13-15bp	0.531
tig00077605_10	5078	5593	-1	368_10	00	TTG	GGA/GAG/AGG	5-10bp	0.533
tig00077605_11	5674	5856	-1	368_11	00	GTG	GGAGG	5-10bp	0.579
tig00077605_12	5983	6534	-1	368_12	00	ATG	AGGAG(G)/GGAGG	13-15bp	0.536
tig00077605_13	6531	7097	-1	368_13	00	ATG	GGAGG	5-10bp	0.582
tig00077605_14	7426	8760	1	368_14	00	ATG	AGGAGG	5-10bp	0.507
tig00077605_15	8904	9602	1	368_15	00	ATG	GGAGG	5-10bp	0.561
tig00077605_16	9629	11296	1	368_16	00	ATG	GGAGG	5-10bp	0.555
tig00077605_17	11280	11864	1	368_17	00	ATG	None	None	0.569
tig00077605_18	11952	12386	1	368_18	00	ATG	AGGAGG	5-10bp	0.536
tig00077605_19	12417	13196	1	368_19	00	ATG	AGGAG/GGAGG	11-12bp	0.546
tig00077605_20	13138	14019	1	368_20	00	GTG	GGxGG	3-4bp	0.554
tig00077605_21	14097	15305	-1	368_21	00	GTG	GGA/GAG/AGG	5-10bp	0.561
tig00077605_22	15564	16307	-1	368_22	00	ATG	AGxAGG/AGGxGG	5-10bp	0.535
tig00077605_23	16319	16504	-1	368_23	01	Edge	None	None	0.554
tig00077874_1	3	767	1	369_1	10	Edge	None	None	0.469
tig00077874_2	829	2307	1	369_2	00	ATG	AAAA	15bp	0.462
tig00077874_3	2315	3025	1	369_3	00	ATG	None	None	0.464
tig00077874_4	3230	3925	1	369_4	00	ATG	None	None	0.497
tig00077874_5	4216	5151	1	369_5	00	ATG	TAA	11bp	0.452
tig00077874_6	5333	5485	1	369_6	00	ATG	AAAAA	5bp	0.471
tig00077874_7	5500	7413	1	369_7	00	TTG	TAGAA	12bp	0.432
tig00077874_8	7699	9141	1	369_8	00	ATG	TAA	11bp	0.439
tig00077874_9	9130	10446	-1	369_9	00	TTG	None	None	0.441
tig00077874_10	10553	11113	-1	369_10	00	ATG	TAA	14bp	0.456
tig00077874_11	11234	11635	-1	369_11	00	ATG	TAAA	13bp	0.410
tig00077874_12	12464	13303	1	369_12	00	ATG	None	None	0.460
tig00077874_13	13347	13601	1	369_13	00	ATG	AATAA	7bp	0.369
tig00077874_14	13729	14457	1	369_14	00	ATG	None	None	0.457
tig00077874_15	14470	14562	1	369_15	00	ATG	TAA	12bp	0.398
tig00077874_16	15029	15886	1	369_16	00	TTG	None	None	0.455
tig00037880_1	2	346	-1	370_1	10	ATG	TAA	12bp	0.319
tig00037880_2	399	1190	-1	370_2	00	ATG	TAA	4bp	0.306
tig00037880_3	1228	2514	-1	370_3	00	ATG	None	None	0.298
tig00037880_4	3061	3270	1	370_4	00	ATG	TAA	8bp	0.319
tig00037880_5	3270	5495	1	370_5	00	ATG	TAA	3bp	0.294
tig00037880_6	5456	6793	1	370_6	00	ATG	TAA	3bp	0.288
tig00037880_7	6731	7978	-1	370_7	00	ATG	None	None	0.262
tig00037880_8	8184	8615	1	370_8	00	ATG	None	None	0.438
tig00037880_9	8735	9193	1	370_9	00	ATG	TAA	7bp	0.305
tig00037880_10	9268	9531	1	370_10	00	ATG	None	None	0.265
tig00037880_11	9550	9663	1	370_11	00	ATG	TAA	9bp	0.254
tig00037880_12	9742	9969	-1	370_12	00	ATG	None	None	0.325
tig00037880_13	10058	11614	1	370_13	00	GTG	None	None	0.288
tig00037880_14	11803	12462	-1	370_14	00	ATG	TAA	3bp	0.306
tig00037880_15	12473	12883	-1	370_15	00	ATG	TAA	4bp	0.316
tig00037880_16	12868	13914	-1	370_16	00	ATG	TAA	3bp	0.297
tig00037880_17	13961	14344	-1	370_17	00	ATG	None	None	0.328
tig00037880_18	14392	14679	-1	370_18	00	ATG	TAA	6bp	0.299
tig00037880_19	14718	15923	-1	370_19	00	ATG	TAA	6bp	0.292
tig00037880_20	16241	16756	-1	370_20	00	TTG	TAA	15bp	0.289
tig00037880_21	16699	17085	-1	370_21	00	ATG	None	None	0.302
tig00037880_22	17237	17827	-1	370_22	00	ATG	None	None	0.316
tig00037880_23	17853	19040	-1	370_23	00	ATG	None	None	0.306
tig00037880_24	19221	19505	-1	370_24	00	ATG	TAA	6bp	0.284
tig00037880_25	19635	20081	-1	370_25	00	ATG	TAA	9bp	0.329
tig00037880_26	20201	21493	-1	370_26	00	ATG	TAA	11bp	0.309
tig00037880_27	21666	22427	1	370_27	00	ATG	TAA	7bp	0.304
tig00037880_28	22476	23099	-1	370_28	00	ATG	None	None	0.301
tig00037880_29	23308	23763	-1	370_29	00	ATG	None	None	0.274
tig00037880_30	23925	25112	1	370_30	00	ATG	TAA	14bp	0.311
tig00037880_31	25127	25297	1	370_31	01	ATG	TAA	14bp	0.327
tig00078021_1	2	250	1	371_1	10	Edge	None	None	0.522
tig00078021_2	290	1213	1	371_2	00	ATG	None	None	0.527
tig00078021_3	1246	2814	1	371_3	00	ATG	None	None	0.565
tig00078021_4	2874	3332	1	371_4	00	ATG	None	None	0.497
tig00078021_5	3489	3806	1	371_5	00	ATG	None	None	0.506
tig00078021_6	3967	4902	1	371_6	00	ATG	None	None	0.417
tig00078021_7	4899	5369	1	371_7	00	ATG	AACAA	13bp	0.318
tig00078021_8	5527	6045	1	371_8	00	ATG	None	None	0.331
tig00078021_9	6083	6304	1	371_9	00	ATG	None	None	0.523
tig00078021_10	6341	6613	1	371_10	00	ATG	None	None	0.330
tig00078021_11	6639	8018	-1	371_11	00	ATG	None	None	0.512
tig00078021_12	8092	8991	-1	371_12	00	ATG	None	None	0.543
tig00078021_13	9001	9165	1	371_13	00	ATG	None	None	0.430
tig00078021_14	9326	10345	-1	371_14	00	ATG	AAA	13bp	0.552
tig00078021_15	10369	10743	-1	371_15	00	ATG	None	None	0.541
tig00078021_16	10740	11399	-1	371_16	00	ATG	None	None	0.545
tig00078021_17	11428	12567	-1	371_17	00	ATG	AAA	15bp	0.603
tig00078021_18	13091	13510	1	371_18	01	ATG	None	None	0.579
tig00078305_1	4	183	-1	372_1	00	ATG	None	None	0.528
tig00078305_2	269	703	-1	372_2	00	GTG	GGGGG	5bp	0.513
tig00078305_3	1098	2030	-1	372_3	00	ATG	None	None	0.552
tig00078305_4	2192	2446	-1	372_4	00	GTG	None	None	0.561
tig00078305_5	2499	3473	-1	372_5	00	ATG	None	None	0.520
tig00078305_6	3637	3861	-1	372_6	00	ATG	None	None	0.542
tig00078305_7	4333	4659	-1	372_7	00	GTG	None	None	0.566
tig00078305_8	4976	5758	-1	372_8	00	ATG	None	None	0.531
tig00078305_9	5807	6706	-1	372_9	00	ATG	None	None	0.586
tig00078305_10	6703	6837	-1	372_10	00	ATG	None	None	0.452
tig00078305_11	6947	7888	-1	372_11	00	ATG	None	None	0.537
tig00078305_12	8108	8398	-1	372_12	00	TTG	None	None	0.560
tig00078305_13	8395	8928	-1	372_13	00	ATG	None	None	0.504
tig00078305_14	9143	9439	-1	372_14	00	ATG	None	None	0.556
tig00078305_15	9490	9741	-1	372_15	00	ATG	None	None	0.528
tig00078305_16	9722	11407	-1	372_16	00	ATG	None	None	0.560
tig00078305_17	11419	11673	-1	372_17	00	ATG	None	None	0.451
tig00078305_18	12025	12642	1	372_18	00	TTG	None	None	0.500
tig00078305_19	12642	12836	1	372_19	00	ATG	None	None	0.456
tig00078305_20	12851	13207	1	372_20	00	ATG	GGAGG	9bp	0.496
tig00078305_21	13282	13767	1	372_21	00	ATG	GGGGG	10bp	0.560
tig00078305_22	14045	14821	1	372_22	00	ATG	None	None	0.607
tig00078305_23	15412	15705	1	372_23	01	ATG	None	None	0.531
tig00078340_1	1	228	1	373_1	10	Edge	None	None	0.544
tig00078340_2	242	844	1	373_2	00	ATG	AACAA	6bp	0.506
tig00078340_3	960	1220	1	373_3	00	ATG	TAA	15bp	0.529
tig00078340_4	1232	2731	1	373_4	00	ATG	None	None	0.550
tig00078340_5	2744	3280	1	373_5	00	ATG	TAA	5bp	0.551
tig00078340_6	3520	6690	1	373_6	00	ATG	AAAAA	12bp	0.473
tig00078340_7	6730	8274	1	373_7	00	ATG	TAAA	11bp	0.471
tig00078340_8	8314	9165	1	373_8	00	ATG	TAAA	12bp	0.457
tig00078340_9	11855	12706	-1	373_9	00	ATG	TAAA	12bp	0.453
tig00078340_10	12746	14290	-1	373_10	00	ATG	TAAA	11bp	0.470
tig00078340_11	14330	17500	-1	373_11	00	ATG	AAAAA	12bp	0.473
tig00078340_12	17862	18275	-1	373_12	00	ATG	TAA	3bp	0.553
tig00078340_13	18299	20071	-1	373_13	00	ATG	TAA	15bp	0.547
tig00078340_14	20113	20706	-1	373_14	01	Edge	None	None	0.498
tig00078417_1	3	89	-1	374_1	10	ATG	None	None	0.598
tig00078417_2	89	1507	-1	374_2	00	ATG	None	None	0.517
tig00078417_3	1526	2035	-1	374_3	00	ATG	None	None	0.547
tig00078417_4	2032	2409	-1	374_4	00	ATG	AGGAGG	5-10bp	0.497
tig00078417_5	2614	2889	1	374_5	00	ATG	None	None	0.554
tig00078417_6	2873	3019	-1	374_6	00	ATG	AGGA	5-10bp	0.571
tig00078417_7	3041	4219	-1	374_7	00	ATG	GGAGG	5-10bp	0.550
tig00078417_8	4232	4951	-1	374_8	00	ATG	AGGA	5-10bp	0.528
tig00078417_9	4948	5322	-1	374_9	00	GTG	None	None	0.579
tig00078417_10	5585	5908	-1	374_10	00	ATG	None	None	0.546
tig00078417_11	5908	6108	-1	374_11	00	ATG	None	None	0.557
tig00078417_12	6559	7014	-1	374_12	00	ATG	None	None	0.518
tig00078417_13	7089	8402	-1	374_13	00	ATG	AGGAGG	5-10bp	0.526
tig00078417_14	8550	9530	-1	374_14	00	ATG	GGAGG	5-10bp	0.549
tig00078417_15	9481	10137	-1	374_15	00	ATG	None	None	0.568
tig00078417_16	10139	10477	-1	374_16	00	GTG	None	None	0.516
tig00078417_17	10611	11690	-1	374_17	00	ATG	GGAGG	5-10bp	0.521
tig00078417_18	11706	12617	-1	374_18	00	TTG	GGAG/GAGG	5-10bp	0.514
tig00078417_19	12834	13907	-1	374_19	00	ATG	AGxAG	5-10bp	0.551
tig00078417_20	13891	14802	-1	374_20	00	ATG	AGxAGG/AGGxGG	3-4bp	0.568
tig00078417_21	14799	15134	-1	374_21	00	ATG	None	None	0.557
tig00078417_22	15333	15422	-1	374_22	01	Edge	None	None	0.600
tig00078442_1	1	459	1	375_1	10	Edge	None	None	0.366
tig00078442_2	462	827	1	375_2	00	ATG	TAAAAA	9bp	0.451
tig00078442_3	1054	1917	1	375_3	00	ATG	AAA	12bp	0.560
tig00078442_4	2553	3017	1	375_4	00	ATG	TAA	11bp	0.441
tig00078442_5	3023	3232	1	375_5	00	ATG	AACAA	10bp	0.481
tig00078442_6	3248	3754	1	375_6	00	ATG	TAAA	14bp	0.440
tig00078442_7	3762	4115	1	375_7	00	ATG	AACAA	10bp	0.395
tig00078442_8	4198	4965	1	375_8	00	ATG	AAAA	6bp	0.456
tig00078442_9	4986	6089	1	375_9	00	ATG	AATAA	3bp	0.522
tig00078442_10	6086	7408	1	375_10	00	ATG	TAA	12bp	0.560
tig00078442_11	7632	7877	1	375_11	00	ATG	None	None	0.549
tig00078442_12	8028	8504	1	375_12	01	GTG	TAAAAA	3bp	0.522
tig00078475_1	28	738	1	376_1	00	ATG	AGGAG	5-10bp	0.556
tig00078475_2	1254	1574	1	376_2	00	ATG	None	None	0.542
tig00078475_3	1667	1930	-1	376_3	00	ATG	GGA/GAG/AGG	5-10bp	0.564
tig00078475_4	1942	2058	-1	376_4	00	ATG	None	None	0.632
tig00078475_5	2108	2485	-1	376_5	00	GTG	GGAGG	5-10bp	0.548
tig00078475_6	2515	3216	1	376_6	00	GTG	GGA/GAG/AGG	5-10bp	0.536
tig00078475_7	3491	4141	1	376_7	00	ATG	AGxAGG/AGGxGG	5-10bp	0.541
tig00078475_8	4153	4773	1	376_8	00	ATG	GGA/GAG/AGG	5-10bp	0.504
tig00078475_9	4899	5819	1	376_9	00	GTG	GGAG/GAGG	5-10bp	0.557
tig00078475_10	5816	6400	1	376_10	00	GTG	GGA/GAG/AGG	5-10bp	0.583
tig00078475_11	6509	7666	1	376_11	00	ATG	GGAGG	5-10bp	0.550
tig00078475_12	7697	9067	1	376_12	00	ATG	GGA/GAG/AGG	5-10bp	0.522
tig00078475_13	9199	9666	1	376_13	01	ATG	3Base/5BMM	13-15bp	0.536
tig00078549_1	5	274	-1	377_1	00	GTG	None	None	0.500
tig00078549_2	271	678	-1	377_2	00	ATG	None	None	0.480
tig00078549_3	685	903	-1	377_3	00	ATG	GGA/GAG/AGG	5-10bp	0.438
tig00078549_4	1058	1330	-1	377_4	00	ATG	None	None	0.421
tig00078549_5	1351	1614	-1	377_5	00	TTG	None	None	0.485
tig00078549_6	1654	2130	-1	377_6	00	ATG	None	None	0.503
tig00078549_7	2193	2849	1	377_7	00	ATG	None	None	0.454
tig00078549_8	2891	5515	1	377_8	00	GTG	GGA/GAG/AGG	5-10bp	0.451
tig00078549_9	5547	7493	1	377_9	01	TTG	GGA/GAG/AGG	5-10bp	0.440
tig00004134_1	2	1054	1	378_1	10	Edge	None	None	0.483
tig00004134_2	1084	2175	-1	378_2	00	ATG	None	None	0.494
tig00004134_3	2203	2883	-1	378_3	00	ATG	None	None	0.537
tig00004134_4	2893	3600	-1	378_4	00	GTG	None	None	0.496
tig00004134_5	3600	4538	-1	378_5	00	ATG	None	None	0.496
tig00004134_6	4723	5730	-1	378_6	00	ATG	None	None	0.513
tig00004134_7	5928	6638	-1	378_7	00	ATG	None	None	0.466
tig00004134_8	6635	7690	-1	378_8	00	TTG	GGA/GAG/AGG	5-10bp	0.484
tig00004134_9	7668	8885	-1	378_9	00	ATG	None	None	0.519
tig00004134_10	8889	9647	-1	378_10	00	ATG	None	None	0.556
tig00004134_11	9653	10879	-1	378_11	00	ATG	None	None	0.531
tig00004134_12	10891	12192	-1	378_12	00	ATG	AGGA	5-10bp	0.523
tig00004134_13	12324	12914	-1	378_13	00	ATG	None	None	0.501
tig00004134_14	12905	13996	-1	378_14	00	ATG	None	None	0.527
tig00004134_15	14173	14793	-1	378_15	00	ATG	None	None	0.541
tig00004134_16	14803	19329	-1	378_16	00	ATG	GGA/GAG/AGG	5-10bp	0.532
tig00004134_17	19610	21553	-1	378_17	00	ATG	GGA/GAG/AGG	5-10bp	0.509
tig00004134_18	21568	22014	-1	378_18	00	ATG	GGAG/GAGG	5-10bp	0.510
tig00004134_19	22053	22475	-1	378_19	00	ATG	None	None	0.556
tig00004134_20	22494	24830	-1	378_20	00	ATG	AGGAGG	5-10bp	0.570
tig00004134_21	24817	25893	-1	378_21	00	TTG	GGxGG	5-10bp	0.540
tig00004134_22	26224	26643	-1	378_22	00	GTG	AGGA	5-10bp	0.560
tig00004134_23	26657	28876	-1	378_23	00	ATG	3Base/5BMM	13-15bp	0.569
tig00004134_24	28931	29254	-1	378_24	00	ATG	None	None	0.546
tig00004134_25	29798	30073	-1	378_25	00	ATG	None	None	0.514
tig00004134_26	30686	31150	-1	378_26	00	ATG	4Base/6BMM	13-15bp	0.503
tig00032608_1	589	1839	1	379_1	00	ATG	TAAAAA	13bp	0.487
tig00032608_2	1852	2433	1	379_2	00	ATG	TAA	12bp	0.479
tig00032608_3	3338	4561	1	379_3	00	ATG	TAA	11bp	0.495
tig00032608_4	4584	4988	1	379_4	00	ATG	TAA	11bp	0.457
tig00032608_5	4930	6840	1	379_5	00	ATG	None	None	0.491
tig00032608_6	6844	7539	-1	379_6	00	GTG	None	None	0.477
tig00032608_7	7582	8499	-1	379_7	00	ATG	AATAA	10bp	0.443
tig00032608_8	8478	9608	-1	379_8	00	ATG	None	None	0.485
tig00032608_9	9741	10235	-1	379_9	00	ATG	AAA	10bp	0.505
tig00032608_10	10235	11848	-1	379_10	00	GTG	None	None	0.510
tig00032608_11	11845	12006	-1	379_11	00	ATG	None	None	0.469
tig00032608_12	12119	12874	1	379_12	00	ATG	AAAA	12bp	0.484
tig00032608_13	12887	14536	1	379_13	00	ATG	TAAA	11bp	0.496
tig00032608_14	14554	15015	-1	379_14	00	ATG	TAAA	11bp	0.478
tig00032608_15	15012	15704	-1	379_15	00	ATG	AACAA	8bp	0.456
tig00032608_16	15860	16699	1	379_16	00	ATG	TAA	11bp	0.505
tig00032608_17	16769	18433	-1	379_17	00	ATG	TAAA	11bp	0.527
tig00032608_18	18446	20185	-1	379_18	00	ATG	TAAA	11bp	0.518
tig00032608_19	20166	20342	-1	379_19	00	ATG	None	None	0.475
tig00032608_20	20339	21778	-1	379_20	00	ATG	AACAA	7bp	0.524
tig00032608_21	21824	22549	-1	379_21	00	ATG	TAA	14bp	0.494
tig00032608_22	22564	23817	-1	379_22	00	ATG	AAA	11bp	0.515
tig00032608_23	23851	24198	-1	379_23	00	ATG	TAAA	12bp	0.471
tig00032608_24	24518	28993	1	379_24	00	ATG	TAA	11bp	0.529
tig00032608_25	29008	29187	1	379_25	00	ATG	TAAAAA	11bp	0.494
tig00032608_26	29145	30077	1	379_26	01	ATG	None	None	0.555
tig00078894_1	3	197	1	380_1	10	Edge	None	None	0.503
tig00078894_2	1394	1792	-1	380_2	00	ATG	None	None	0.602
tig00078894_3	2099	2233	1	380_3	00	ATG	None	None	0.578
tig00078894_4	2261	3013	1	380_4	00	ATG	None	None	0.606
tig00078894_5	3466	4224	-1	380_5	00	ATG	None	None	0.592
tig00078894_6	4680	5321	1	380_6	00	ATG	None	None	0.567
tig00078894_7	5676	6575	1	380_7	00	ATG	None	None	0.598
tig00078894_8	6772	7134	1	380_8	00	GTG	None	None	0.584
tig00078894_9	7148	7420	1	380_9	00	ATG	None	None	0.579
tig00078894_10	7482	8027	1	380_10	00	ATG	None	None	0.621
tig00078894_11	7840	8400	-1	380_11	00	GTG	None	None	0.590
tig00078894_12	8615	8893	-1	380_12	00	ATG	None	None	0.530
tig00078894_13	8848	9285	-1	380_13	00	TTG	None	None	0.546
tig00078894_14	9623	10228	1	380_14	00	ATG	None	None	0.576
tig00078894_15	10393	11007	-1	380_15	00	ATG	None	None	0.600
tig00078894_16	11004	11354	-1	380_16	00	GTG	None	None	0.604
tig00078894_17	11473	11769	-1	380_17	00	ATG	None	None	0.559
tig00078894_18	11738	12544	-1	380_18	00	ATG	None	None	0.605
tig00078894_19	12827	13234	-1	380_19	00	ATG	None	None	0.613
tig00078894_20	13309	13497	1	380_20	00	ATG	None	None	0.640
tig00078894_21	13481	13711	-1	380_21	00	ATG	None	None	0.589
tig00078894_22	13728	14039	-1	380_22	00	ATG	None	None	0.583
tig00078894_23	14032	14694	-1	380_23	00	ATG	None	None	0.597
tig00078894_24	15616	16164	1	380_24	00	ATG	None	None	0.556
tig00078894_25	16189	16548	-1	380_25	00	GTG	None	None	0.578
tig00078894_26	16545	16748	-1	380_26	00	ATG	None	None	0.593
tig00078894_27	16712	17278	-1	380_27	00	ATG	None	None	0.568
tig00078894_28	17331	17612	-1	380_28	00	GTG	None	None	0.535
tig00078894_29	17733	18107	-1	380_29	00	ATG	None	None	0.541
tig00078894_30	18089	18337	-1	380_30	00	ATG	None	None	0.534
tig00078894_31	18307	18804	-1	380_31	00	ATG	None	None	0.562
tig00078894_32	18878	19099	-1	380_32	00	ATG	None	None	0.568
tig00078894_33	19051	19590	-1	380_33	00	ATG	None	None	0.580
tig00078894_34	19711	19845	-1	380_34	00	ATG	None	None	0.600
tig00078894_35	19800	20180	-1	380_35	00	ATG	None	None	0.572
tig00078894_36	20186	20455	-1	380_36	00	ATG	None	None	0.585
tig00078894_37	20448	20711	-1	380_37	00	ATG	None	None	0.580
tig00078894_38	20933	21049	-1	380_38	00	ATG	None	None	0.564
tig00078894_39	21186	21536	-1	380_39	00	ATG	None	None	0.556
tig00078894_40	21549	21986	-1	380_40	00	ATG	None	None	0.566
tig00078974_1	520	765	1	381_1	00	ATG	TAA	3bp	0.240
tig00078974_2	1921	2844	-1	381_2	00	ATG	TAA	10bp	0.271
tig00078974_3	2974	3429	1	381_3	00	ATG	None	None	0.336
tig00078974_4	4804	5673	1	381_4	00	ATG	TAA	11bp	0.280
tig00078974_5	5775	6626	1	381_5	00	ATG	TAA	7bp	0.273
tig00078974_6	6610	7038	-1	381_6	00	ATG	None	None	0.296
tig00078974_7	7168	7449	1	381_7	00	ATG	TAA	9bp	0.326
tig00078974_8	7541	7774	1	381_8	00	ATG	TAA	5bp	0.359
tig00078974_9	7974	9257	1	381_9	00	ATG	TAA	4bp	0.417
tig00078974_10	9484	9852	-1	381_10	00	ATG	TAA	13bp	0.287
tig00078974_11	9906	10988	-1	381_11	00	ATG	None	None	0.274
tig00078974_12	11281	11811	-1	381_12	00	ATG	TAA	3bp	0.267
tig00078974_13	12109	13203	1	381_13	01	ATG	None	None	0.292
tig00010028_1	257	1003	-1	382_1	00	GTG	GGAG/GAGG	5-10bp	0.473
tig00010028_2	1093	1314	-1	382_2	00	ATG	None	None	0.455
tig00010028_3	1735	1998	1	382_3	00	ATG	4Base/6BMM	13-15bp	0.409
tig00010028_4	2010	2261	-1	382_4	00	ATG	GGA/GAG/AGG	5-10bp	0.492
tig00010028_5	2304	2576	1	382_5	00	ATG	GGAG/GAGG	5-10bp	0.458
tig00010028_6	2561	3100	1	382_6	00	ATG	GGA/GAG/AGG	5-10bp	0.452
tig00010028_7	3645	4550	-1	382_7	00	ATG	None	None	0.383
tig00010028_8	4753	5004	-1	382_8	00	GTG	GGxGG	5-10bp	0.377
tig00010028_9	4953	5237	-1	382_9	00	GTG	GGAGG	5-10bp	0.396
tig00010028_10	5241	5474	-1	382_10	00	ATG	GGA/GAG/AGG	5-10bp	0.355
tig00010028_11	5651	5854	-1	382_11	01	Edge	None	None	0.436
tig00078991_1	42	449	1	383_1	00	ATG	None	None	0.363
tig00078991_2	452	754	1	383_2	00	ATG	GGAG/GAGG	5-10bp	0.386
tig00078991_3	778	1029	1	383_3	00	GTG	None	None	0.405
tig00078991_4	998	1366	1	383_4	00	ATG	GGxGG	5-10bp	0.385
tig00078991_5	1562	2851	1	383_5	00	ATG	GGxGG	3-4bp	0.371
tig00078991_6	2887	3690	1	383_6	00	ATG	None	None	0.428
tig00078991_7	3577	3966	-1	383_7	00	ATG	None	None	0.385
tig00078991_8	4008	5255	1	383_8	00	ATG	GGA/GAG/AGG	5-10bp	0.338
tig00078991_9	5331	8168	1	383_9	00	TTG	None	None	0.405
tig00078991_10	8201	9235	1	383_10	00	ATG	None	None	0.410
tig00078991_11	9296	11035	1	383_11	00	ATG	AGGAGG	11-12bp	0.407
tig00078991_12	11049	11993	1	383_12	00	ATG	GGAGG	5-10bp	0.415
tig00078991_13	11975	12286	1	383_13	00	ATG	None	None	0.394
tig00078991_14	12287	13117	1	383_14	00	ATG	GGA/GAG/AGG	5-10bp	0.407
tig00078991_15	13129	13821	1	383_15	01	ATG	AGGAGG	5-10bp	0.358
tig00079026_1	225	746	1	384_1	00	ATG	AGxAG	5-10bp	0.483
tig00079026_2	4377	4565	-1	384_2	00	ATG	None	None	0.450
tig00079026_3	5219	6193	1	384_3	00	GTG	AGGA	5-10bp	0.597
tig00079026_4	6428	6646	1	384_4	00	ATG	AGGA	5-10bp	0.630
tig00079026_5	6743	7609	1	384_5	00	ATG	None	None	0.608
tig00079026_6	7612	9105	1	384_6	00	ATG	GGAGG	5-10bp	0.693
tig00079026_7	9102	10643	1	384_7	00	ATG	GGAG/GAGG	5-10bp	0.679
tig00079026_8	10640	11608	1	384_8	00	ATG	None	None	0.696
tig00079026_9	11631	12950	-1	384_9	00	GTG	GGAG/GAGG	5-10bp	0.671
tig00079026_10	12947	14107	-1	384_10	00	ATG	None	None	0.630
tig00079026_11	14544	14705	1	384_11	01	ATG	None	None	0.667
tig00079062_1	7	279	-1	385_1	00	ATG	TAA	4bp	0.286
tig00079062_2	289	603	-1	385_2	00	ATG	TAA	4bp	0.289
tig00079062_3	608	952	-1	385_3	00	ATG	TAA	9bp	0.281
tig00079062_4	995	1321	-1	385_4	00	ATG	TAA	3bp	0.321
tig00079062_5	1325	2407	-1	385_5	00	ATG	TAA	4bp	0.289
tig00079062_6	2467	2784	-1	385_6	00	ATG	None	None	0.264
tig00079062_7	2771	3187	-1	385_7	00	ATG	TAA	8bp	0.271
tig00079062_8	3205	3708	-1	385_8	00	ATG	TAA	5bp	0.294
tig00079062_9	3701	4048	-1	385_9	00	ATG	None	None	0.287
tig00079062_10	4030	4473	-1	385_10	00	ATG	TAA	9bp	0.275
tig00079062_11	4490	4855	-1	385_11	00	ATG	TAA	8bp	0.311
tig00079062_12	4836	5216	-1	385_12	00	ATG	TAA	12bp	0.268
tig00079062_13	5234	5605	-1	385_13	00	ATG	TAA	5bp	0.296
tig00079062_14	5772	6167	-1	385_14	00	ATG	None	None	0.293
tig00079062_15	6233	8296	-1	385_15	00	ATG	TAA	11bp	0.316
tig00079062_16	8359	8745	-1	385_16	00	ATG	None	None	0.292
tig00079062_17	8702	9073	-1	385_17	00	ATG	TAA	3bp	0.315
tig00079062_18	9077	9685	-1	385_18	00	ATG	TAA	9bp	0.320
tig00079062_19	9695	10576	-1	385_19	00	ATG	None	None	0.323
tig00079062_20	10590	11510	-1	385_20	00	ATG	None	None	0.321
tig00079062_21	11615	12265	-1	385_21	00	ATG	None	None	0.320
tig00079062_22	12449	14287	-1	385_22	00	ATG	TAA	10bp	0.260
tig00079062_23	14287	15396	-1	385_23	01	Edge	None	None	0.268
tig00079215_1	169	864	-1	386_1	00	ATG	None	None	0.417
tig00079215_2	1042	3720	-1	386_2	00	ATG	None	None	0.391
tig00079215_3	3815	3997	-1	386_3	00	ATG	None	None	0.372
tig00079215_4	4190	4309	-1	386_4	00	ATG	GGxGG	11-12bp	0.333
tig00079215_5	4450	4668	-1	386_5	00	ATG	GGA/GAG/AGG	5-10bp	0.324
tig00079215_6	4774	5046	-1	386_6	00	ATG	None	None	0.377
tig00079215_7	5180	5314	-1	386_7	01	Edge	None	None	0.393
tig00037947_1	2	313	-1	387_1	10	ATG	None	None	0.571
tig00037947_2	264	893	-1	387_2	00	ATG	None	None	0.506
tig00037947_3	1186	2928	-1	387_3	00	ATG	None	None	0.602
tig00037947_4	3343	4512	-1	387_4	00	ATG	None	None	0.399
tig00037947_5	5330	6637	-1	387_5	00	ATG	None	None	0.551
tig00037947_6	6816	8012	-1	387_6	00	ATG	None	None	0.606
tig00037947_7	8014	8361	-1	387_7	00	ATG	None	None	0.537
tig00037947_8	8399	9421	-1	387_8	00	ATG	None	None	0.541
tig00037947_9	9432	9533	-1	387_9	00	ATG	AAAA	14bp	0.451
tig00037947_10	9799	10779	-1	387_10	00	ATG	None	None	0.523
tig00037947_11	10867	12441	-1	387_11	00	ATG	None	None	0.484
tig00037947_12	12657	13163	1	387_12	00	ATG	None	None	0.619
tig00037947_13	13163	13588	1	387_13	01	ATG	None	None	0.606
tig00010052_1	3623	5107	1	388_1	00	ATG	None	None	0.498
tig00010052_2	5515	5988	-1	388_2	00	ATG	AGGA/GGAG/GAGG	11-12bp	0.521
tig00010052_3	6309	6887	1	388_3	00	ATG	None	None	0.504
tig00010052_4	6892	7854	1	388_4	00	ATG	None	None	0.544
tig00010052_5	8121	8909	1	388_5	00	GTG	AGxAGG/AGGxGG	5-10bp	0.549
tig00010052_6	8915	9499	1	388_6	01	ATG	4Base/6BMM	13-15bp	0.566
tig00079418_1	39	308	1	389_1	00	ATG	None	None	0.481
tig00079418_2	484	1146	1	389_2	00	ATG	None	None	0.600
tig00079418_3	1149	1850	1	389_3	00	ATG	AGGA	5-10bp	0.575
tig00079418_4	1871	2689	-1	389_4	00	ATG	None	None	0.625
tig00079418_5	2694	4046	-1	389_5	01	Edge	None	None	0.421
tig00079430_1	2	295	1	390_1	10	Edge	None	None	0.500
tig00079430_2	354	1142	1	390_2	00	ATG	None	None	0.616
tig00079430_3	1139	1552	1	390_3	00	GTG	None	None	0.611
tig00079430_4	1572	2243	1	390_4	00	GTG	None	None	0.625
tig00079430_5	2270	2641	1	390_5	00	ATG	None	None	0.594
tig00079430_6	2744	3892	1	390_6	00	ATG	AGGA	5-10bp	0.645
tig00079430_7	3904	4260	1	390_7	00	ATG	None	None	0.616
tig00079430_8	4281	5144	1	390_8	01	ATG	None	None	0.611
tig00037954_1	3	1040	1	391_1	10	Edge	None	None	0.485
tig00037954_2	1058	1567	1	391_2	00	ATG	AATAA	4bp	0.473
tig00037954_3	1564	2847	1	391_3	00	GTG	TATAA	4bp	0.473
tig00037954_4	2834	3622	-1	391_4	00	ATG	AAAAA	11bp	0.508
tig00037954_5	3619	3966	-1	391_5	00	ATG	None	None	0.523
tig00037954_6	3990	4562	-1	391_6	00	ATG	TAA	7bp	0.531
tig00037954_7	4550	4891	-1	391_7	00	ATG	None	None	0.468
tig00037954_8	5434	6759	1	391_8	00	ATG	TAA	13bp	0.489
tig00037954_9	6980	7324	1	391_9	00	ATG	AAAA	15bp	0.490
tig00037954_10	7648	8157	-1	391_10	00	ATG	AACAA	6bp	0.478
tig00037954_11	8159	8443	-1	391_11	00	GTG	TAA	10bp	0.526
tig00037954_12	8437	9012	-1	391_12	00	ATG	TAA	11bp	0.490
tig00037954_13	9063	10481	1	391_13	00	ATG	AAA	12bp	0.506
tig00037954_14	10481	10882	1	391_14	00	ATG	None	None	0.530
tig00037954_15	10927	11469	-1	391_15	00	ATG	AACAA	12bp	0.514
tig00037954_16	11469	11693	-1	391_16	00	ATG	TAA	14bp	0.471
tig00037954_17	11786	12574	-1	391_17	00	ATG	None	None	0.484
tig00037954_18	12796	13542	1	391_18	00	ATG	TAA	11bp	0.478
tig00037954_19	13681	15039	1	391_19	00	ATG	TAAAAA	3bp	0.511
tig00037954_20	15147	15809	1	391_20	00	ATG	AAAA	13bp	0.471
tig00037954_21	15841	17088	1	391_21	00	GTG	TAA	9bp	0.478
tig00037954_22	17107	19293	1	391_22	00	ATG	AAAA	6bp	0.480
tig00037954_23	19403	21196	1	391_23	00	TTG	TAA	12bp	0.452
tig00037954_24	21303	21923	1	391_24	00	GTG	None	None	0.454
tig00037954_25	21908	22759	1	391_25	00	ATG	None	None	0.435
tig00037954_26	22920	23756	1	391_26	00	ATG	TAA	12bp	0.479
tig00037954_27	23786	24223	1	391_27	00	ATG	None	None	0.530
tig00037954_28	24471	25502	1	391_28	00	ATG	AATAA	4bp	0.462
tig00079528_1	42	626	1	392_1	00	ATG	AAA	12bp	0.391
tig00079528_2	897	1523	1	392_2	00	ATG	AATAA	8bp	0.434
tig00079528_3	1525	1848	1	392_3	00	ATG	AAA	13bp	0.392
tig00079528_4	1854	2141	1	392_4	00	ATG	AACAA	12bp	0.306
tig00079528_5	2148	2669	1	392_5	00	ATG	AATAA	6bp	0.368
tig00079528_6	2678	3088	1	392_6	00	ATG	TAAA	11bp	0.428
tig00079528_7	3124	3276	1	392_7	00	ATG	TAA	11bp	0.399
tig00079528_8	3304	3729	1	392_8	00	ATG	None	None	0.430
tig00079528_9	3788	4054	1	392_9	00	ATG	AACAA	5bp	0.397
tig00079528_10	4157	4723	1	392_10	00	ATG	TAAA	12bp	0.319
tig00079528_11	4735	5301	1	392_11	00	ATG	TAA	11bp	0.362
tig00079528_12	5329	5661	-1	392_12	00	ATG	TAAA	12bp	0.360
tig00079528_13	6259	6900	1	392_13	00	TTG	TAA	10bp	0.455
tig00079528_14	7084	7458	1	392_14	00	ATG	TAA	13bp	0.483
tig00010095_1	66	518	1	393_1	00	ATG	None	None	0.501
tig00010095_2	560	1363	-1	393_2	00	ATG	None	None	0.501
tig00010095_3	1376	1615	-1	393_3	00	ATG	None	None	0.521
tig00010095_4	1615	2343	-1	393_4	00	ATG	None	None	0.519
tig00010095_5	2446	2742	-1	393_5	00	ATG	None	None	0.539
tig00010095_6	2794	4125	-1	393_6	00	ATG	AACAA	15bp	0.575
tig00010095_7	4601	5095	1	393_7	00	ATG	None	None	0.541
tig00010095_8	5147	5515	-1	393_8	00	ATG	None	None	0.474
tig00010095_9	5512	6543	-1	393_9	00	ATG	None	None	0.521
tig00010095_10	6923	7258	-1	393_10	01	Edge	None	None	0.542
tig00010104_1	2	625	-1	394_1	10	ATG	None	None	0.554
tig00010104_2	652	837	-1	394_2	00	GTG	None	None	0.548
tig00010104_3	795	1052	-1	394_3	00	ATG	None	None	0.539
tig00010104_4	1549	2034	-1	394_4	00	ATG	None	None	0.545
tig00010104_5	2053	4443	-1	394_5	00	ATG	None	None	0.518
tig00010104_6	4463	4822	-1	394_6	00	ATG	None	None	0.500
tig00010104_7	4859	6823	-1	394_7	00	ATG	None	None	0.556
tig00010104_8	6976	7911	-1	394_8	00	ATG	None	None	0.548
tig00010104_9	8007	8759	1	394_9	00	ATG	None	None	0.572
tig00010104_10	8754	9080	-1	394_10	00	ATG	None	None	0.575
tig00010104_11	9118	10161	-1	394_11	00	ATG	None	None	0.578
tig00010104_12	10171	10857	-1	394_12	00	ATG	None	None	0.525
tig00010104_13	10940	11353	1	394_13	00	ATG	None	None	0.563
tig00010104_14	11374	12900	1	394_14	00	ATG	None	None	0.597
tig00010104_15	12902	13093	1	394_15	00	ATG	None	None	0.583
tig00010104_16	13148	13780	1	394_16	00	ATG	None	None	0.605
tig00010104_17	13812	14660	1	394_17	00	ATG	None	None	0.621
tig00010104_18	14688	14915	1	394_18	00	TTG	None	None	0.417
tig00010104_19	15045	15413	1	394_19	00	ATG	None	None	0.626
tig00010104_20	15359	15541	1	394_20	00	ATG	GGAG/GAGG	5-10bp	0.563
tig00079674_1	135	779	-1	395_1	00	GTG	None	None	0.710
tig00079674_2	776	988	-1	395_2	00	GTG	None	None	0.671
tig00079674_3	1050	1331	-1	395_3	00	GTG	GGAG/GAGG	5-10bp	0.702
tig00079674_4	1280	1498	-1	395_4	00	ATG	None	None	0.694
tig00079674_5	1456	1776	-1	395_5	00	GTG	GGAG/GAGG	5-10bp	0.657
tig00079674_6	2057	2155	-1	395_6	00	ATG	GGAG/GAGG	5-10bp	0.667
tig00079674_7	2159	2473	-1	395_7	00	ATG	GGAGG	5-10bp	0.606
tig00079674_8	2599	3303	-1	395_8	00	ATG	None	None	0.647
tig00079674_9	3796	4590	1	395_9	00	ATG	GGAGG	5-10bp	0.717
tig00079674_10	4659	5456	1	395_10	00	TTG	GGAG/GAGG	5-10bp	0.584
tig00079674_11	5363	5956	-1	395_11	00	GTG	None	None	0.635
tig00079674_12	6031	7503	-1	395_12	00	ATG	AGGAG	5-10bp	0.657
tig00079687_1	511	666	-1	396_1	00	ATG	TAA	11bp	0.423
tig00079687_2	1006	1494	-1	396_2	00	ATG	TAAA	14bp	0.442
tig00079687_3	1466	1657	-1	396_3	00	ATG	AAAAA	10bp	0.411
tig00079687_4	1659	2003	-1	396_4	00	ATG	AATAA	5bp	0.493
tig00079687_5	2076	2303	1	396_5	00	ATG	TAA	14bp	0.417
tig00079687_6	2249	3154	1	396_6	00	ATG	None	None	0.556
tig00079687_7	3154	3981	1	396_7	00	ATG	None	None	0.571
tig00079687_8	5690	6034	1	396_8	00	TTG	AATAA	10bp	0.414
tig00079687_9	6165	6977	1	396_9	00	ATG	None	None	0.399
tig00079687_10	6989	7723	1	396_10	00	ATG	TAA	11bp	0.552
tig00079687_11	7720	10194	1	396_11	00	TTG	None	None	0.556
tig00079687_12	10434	12698	-1	396_12	00	ATG	TAA	11bp	0.547
tig00079687_13	12873	13853	-1	396_13	00	ATG	AATAA	3bp	0.438
tig00079687_14	14063	14731	-1	396_14	00	TTG	None	None	0.517
tig00079687_15	14725	15165	-1	396_15	00	ATG	TAAA	12bp	0.519
tig00079687_16	15169	15321	-1	396_16	00	ATG	TAA	14bp	0.490
tig00079687_17	15469	15747	-1	396_17	00	ATG	TAAA	12bp	0.527
tig00079687_18	16449	17366	1	396_18	00	ATG	TAAA	14bp	0.400
tig00079687_19	17426	17641	-1	396_19	00	ATG	AAAAA	11bp	0.417
tig00079687_20	17714	18010	1	396_20	00	ATG	AAAAA	8bp	0.505
tig00079687_21	18031	18324	1	396_21	00	ATG	AAAA	6bp	0.497
tig00079687_22	18492	20114	1	396_22	00	ATG	None	None	0.548
tig00079687_23	20133	21110	1	396_23	00	ATG	None	None	0.564
tig00079687_24	21591	22094	1	396_24	00	ATG	None	None	0.560
tig00079687_25	22161	22655	1	396_25	00	ATG	TAAA	9bp	0.497
tig00079687_26	22809	23237	1	396_26	00	ATG	TAAAAA	11bp	0.459
tig00079687_27	23254	23853	1	396_27	00	ATG	TAAA	15bp	0.465
tig00079687_28	23866	25575	1	396_28	00	ATG	None	None	0.546
tig00079687_29	25583	27457	1	396_29	00	ATG	TAA	4bp	0.492
tig00079687_30	27519	27788	1	396_30	01	ATG	TAAA	12bp	0.533
tig00079695_1	2	109	-1	397_1	10	ATG	None	None	0.481
tig00079695_2	109	579	-1	397_2	00	ATG	AGxAG	5-10bp	0.552
tig00079695_3	583	906	-1	397_3	00	GTG	AGxAG	5-10bp	0.559
tig00079695_4	903	1253	-1	397_4	00	ATG	None	None	0.564
tig00079695_5	1199	1720	-1	397_5	00	ATG	None	None	0.615
tig00079695_6	1720	2682	-1	397_6	00	ATG	None	None	0.583
tig00079695_7	2805	3302	-1	397_7	00	ATG	AGGA	5-10bp	0.554
tig00079695_8	3483	4103	-1	397_8	00	ATG	AGGA	5-10bp	0.562
tig00079695_9	4103	5170	-1	397_9	00	ATG	None	None	0.545
tig00079695_10	5272	5613	-1	397_10	00	GTG	GGAG/GAGG	5-10bp	0.418
tig00079695_11	6066	6782	1	397_11	00	ATG	None	None	0.529
tig00079695_12	6808	8025	1	397_12	00	ATG	None	None	0.567
tig00079695_13	7986	8375	1	397_13	00	ATG	None	None	0.587
tig00079695_14	8459	8797	-1	397_14	00	TTG	None	None	0.543
tig00079695_15	8794	8913	-1	397_15	01	Edge	None	None	0.525
tig00079780_1	2	724	1	398_1	10	Edge	None	None	0.570
tig00079780_2	1178	2590	-1	398_2	00	GTG	GGAG/GAGG	5-10bp	0.581
tig00079780_3	3022	3303	-1	398_3	00	ATG	None	None	0.578
tig00079780_4	3400	4224	-1	398_4	00	ATG	None	None	0.600
tig00079780_5	4163	5395	-1	398_5	00	ATG	GGAG/GAGG	5-10bp	0.597
tig00079780_6	5706	5948	-1	398_6	00	GTG	None	None	0.572
tig00079780_7	6326	6760	1	398_7	00	ATG	None	None	0.575
tig00079780_8	6767	7300	1	398_8	00	ATG	None	None	0.573
tig00079780_9	7297	7437	1	398_9	00	ATG	None	None	0.525
tig00079780_10	7397	7789	1	398_10	00	ATG	None	None	0.585
tig00079780_11	7793	8017	1	398_11	00	ATG	GGAGG	5-10bp	0.556
tig00079780_12	8123	8368	-1	398_12	00	ATG	None	None	0.561
tig00079780_13	8395	8571	-1	398_13	00	ATG	None	None	0.542
tig00079780_14	9060	9158	-1	398_14	01	Edge	None	None	0.535
tig00079811_1	3	488	1	399_1	10	Edge	None	None	0.473
tig00079811_2	527	862	1	399_2	00	GTG	AGGA/GGAG/GAGG	11-12bp	0.500
tig00079811_3	968	1384	1	399_3	00	GTG	AGGA	5-10bp	0.470
tig00079811_4	1625	2392	-1	399_4	00	ATG	AGGAGG	5-10bp	0.423
tig00079811_5	2405	2572	-1	399_5	00	GTG	AGxAGG/AGGxGG	11-12bp	0.363
tig00079811_6	2725	2994	-1	399_6	00	TTG	GGAG/GAGG	5-10bp	0.344
tig00079811_7	2939	3121	-1	399_7	00	ATG	AGGAG	5-10bp	0.350
tig00079811_8	3255	3440	-1	399_8	00	ATG	AGGAG	5-10bp	0.387
tig00079811_9	3452	3745	-1	399_9	00	ATG	GGAGG	5-10bp	0.425
tig00079811_10	3849	4808	-1	399_10	00	ATG	AGGAG/GGAGG	11-12bp	0.418
tig00079811_11	5077	5346	1	399_11	00	ATG	GGA/GAG/AGG	5-10bp	0.389
tig00079811_12	5336	5518	1	399_12	00	ATG	GGAG/GAGG	5-10bp	0.404
tig00079811_13	6140	6541	-1	399_13	00	ATG	AGGAG	5-10bp	0.463
tig00079811_14	6560	6988	-1	399_14	00	ATG	GGAGG	5-10bp	0.490
tig00079811_15	7310	7990	1	399_15	00	ATG	AGGAG	5-10bp	0.470
tig00079811_16	8023	8466	1	399_16	01	ATG	AGGAG	5-10bp	0.459
tig00079832_1	3	443	-1	400_1	10	ATG	GGA/GAG/AGG	5-10bp	0.315
tig00079832_2	479	907	-1	400_2	00	ATG	None	None	0.263
tig00079832_3	1114	1620	-1	400_3	00	ATG	None	None	0.278
tig00079832_4	1773	1886	-1	400_4	00	ATG	AGxAG	5-10bp	0.237
tig00079832_5	2213	2374	-1	400_5	00	ATG	None	None	0.247
tig00079832_6	2446	2577	-1	400_6	00	ATG	None	None	0.364
tig00079832_7	2699	3151	-1	400_7	00	ATG	None	None	0.263
tig00079832_8	3774	3983	-1	400_8	00	ATG	None	None	0.295
tig00079832_9	3992	4249	-1	400_9	00	ATG	None	None	0.306
tig00079832_10	4204	4452	-1	400_10	00	ATG	None	None	0.357
tig00079832_11	4719	5147	-1	400_11	00	ATG	None	None	0.301
tig00079832_12	5168	5506	-1	400_12	00	ATG	None	None	0.313
tig00079832_13	5497	5667	-1	400_13	00	ATG	GGA/GAG/AGG	5-10bp	0.316
tig00079832_14	6012	6404	-1	400_14	00	ATG	GGA/GAG/AGG	5-10bp	0.316
tig00079832_15	6568	6660	-1	400_15	00	ATG	AGGAG	5-10bp	0.290
tig00079832_16	6866	7564	-1	400_16	00	ATG	None	None	0.225
tig00079832_17	7561	7743	-1	400_17	00	ATG	GGA/GAG/AGG	5-10bp	0.257
tig00079891_1	3	395	-1	401_1	10	ATG	None	None	0.501
tig00079891_2	411	827	-1	401_2	00	ATG	GGA/GAG/AGG	5-10bp	0.528
tig00079891_3	880	1692	-1	401_3	00	GTG	GGA/GAG/AGG	11-12bp	0.572
tig00079891_4	1793	2971	-1	401_4	00	ATG	None	None	0.564
tig00079891_5	3351	3869	1	401_5	00	ATG	None	None	0.580
tig00079891_6	3884	5275	1	401_6	00	GTG	AGGA/GGAG/GAGG	11-12bp	0.580
tig00079891_7	5493	8120	-1	401_7	00	ATG	None	None	0.439
tig00079891_8	8125	8703	-1	401_8	00	GTG	GGA/GAG/AGG	3-4bp	0.606
tig00079891_9	8700	8801	-1	401_9	00	ATG	None	None	0.490
tig00079891_10	8801	9283	-1	401_10	00	ATG	None	None	0.540
tig00079891_11	9585	10061	-1	401_11	00	ATG	3Base/5BMM	13-15bp	0.491
tig00079891_12	10137	10640	-1	401_12	00	GTG	AGGA/GGAG/GAGG	11-12bp	0.544
tig00079891_13	10648	12114	-1	401_13	01	Edge	None	None	0.549
tig00079923_1	523	1782	-1	402_1	00	ATG	None	None	0.506
tig00079923_2	2253	2714	1	402_2	00	ATG	None	None	0.494
tig00079923_3	2711	3022	1	402_3	00	GTG	None	None	0.529
tig00079923_4	3022	3213	1	402_4	00	ATG	None	None	0.521
tig00079923_5	3210	3410	1	402_5	00	GTG	None	None	0.468
tig00079923_6	3444	3791	1	402_6	00	ATG	GGA/GAG/AGG	11-12bp	0.483
tig00079923_7	3788	4216	1	402_7	00	ATG	None	None	0.508
tig00079923_8	4248	4601	1	402_8	00	ATG	GGA/GAG/AGG	5-10bp	0.469
tig00079923_9	5148	5777	1	402_9	00	ATG	None	None	0.467
tig00079923_10	5810	7114	1	402_10	00	ATG	GGxGG	5-10bp	0.468
tig00079923_11	7299	7649	-1	402_11	00	ATG	None	None	0.479
tig00079923_12	7594	7854	-1	402_12	00	ATG	None	None	0.498
tig00079923_13	7918	8712	-1	402_13	01	Edge	None	None	0.492
tig00079942_1	1	474	1	403_1	10	Edge	None	None	0.570
tig00079942_2	519	890	1	403_2	00	GTG	GGAG/GAGG	5-10bp	0.581
tig00079942_3	1024	1809	1	403_3	00	GTG	AGGAGG	5-10bp	0.495
tig00079942_4	1806	3011	1	403_4	00	ATG	AGGA	5-10bp	0.584
tig00079942_5	3223	4005	1	403_5	00	ATG	AGGAG	5-10bp	0.595
tig00079942_6	4116	4379	1	403_6	00	ATG	AGGAGG	5-10bp	0.500
tig00079942_7	4366	4683	1	403_7	00	ATG	GGAG/GAGG	5-10bp	0.459
tig00079942_8	4742	5569	-1	403_8	00	ATG	None	None	0.558
tig00079942_9	6046	6270	1	403_9	00	ATG	AGGAG	5-10bp	0.622
tig00079942_10	6267	7277	1	403_10	00	ATG	None	None	0.557
tig00079942_11	7409	8074	-1	403_11	00	GTG	None	None	0.566
tig00079942_12	8047	8679	-1	403_12	00	ATG	AGGAG	5-10bp	0.585
tig00079942_13	9019	9363	1	403_13	00	ATG	AGGAGG	5-10bp	0.530
tig00079942_14	9961	11451	1	403_14	00	GTG	GGAG/GAGG	5-10bp	0.570
tig00079942_15	11962	12435	1	403_15	00	GTG	AGxAG	5-10bp	0.584
tig00079942_16	12437	12580	1	403_16	01	ATG	AGxAG	5-10bp	0.549
tig00079944_1	1	645	-1	404_1	10	ATG	GGAG/GAGG	5-10bp	0.381
tig00079944_2	760	2046	-1	404_2	00	GTG	GGA/GAG/AGG	5-10bp	0.407
tig00079944_3	2049	2579	-1	404_3	00	ATG	AGGAGG	5-10bp	0.390
tig00079944_4	2824	3357	-1	404_4	00	ATG	GGAG/GAGG	5-10bp	0.371
tig00079944_5	3404	4855	-1	404_5	00	ATG	AGGA	5-10bp	0.385
tig00079944_6	4874	5455	-1	404_6	00	ATG	AGGAG	5-10bp	0.393
tig00079944_7	5560	6246	-1	404_7	00	ATG	AGGA/GGAG/GAGG	11-12bp	0.362
tig00079944_8	6282	7016	-1	404_8	00	ATG	GGAG/GAGG	5-10bp	0.340
tig00079944_9	7123	8508	-1	404_9	00	TTG	GGxGG	5-10bp	0.357
tig00079944_10	8498	9175	-1	404_10	00	ATG	AGGAGG	5-10bp	0.363
tig00079944_11	9417	9800	1	404_11	00	ATG	AGGAG	5-10bp	0.365
tig00079944_12	9800	9943	1	404_12	00	ATG	GGAGG	5-10bp	0.354
tig00079944_13	9933	10679	1	404_13	00	ATG	GGA/GAG/AGG	5-10bp	0.348
tig00079944_14	10854	11180	-1	404_14	01	Edge	None	None	0.333
tig00079983_1	3	197	1	405_1	10	Edge	None	None	0.385
tig00079983_2	237	1274	1	405_2	00	ATG	AAA	10bp	0.426
tig00079983_3	1613	1834	-1	405_3	00	ATG	TAA	11bp	0.369
tig00079983_4	2466	2624	-1	405_4	00	ATG	TAAA	12bp	0.409
tig00079983_5	3019	3543	-1	405_5	00	ATG	None	None	0.491
tig00079983_6	3611	3844	-1	405_6	00	ATG	AAAAA	9bp	0.368
tig00079983_7	4096	4548	1	405_7	00	ATG	TAAA	8bp	0.492
tig00079983_8	5188	5628	1	405_8	00	ATG	None	None	0.526
tig00079983_9	5576	6220	1	405_9	00	GTG	None	None	0.502
tig00079983_10	6893	7123	1	405_10	01	GTG	TAAAAA	13bp	0.420
tig00080048_1	160	264	-1	406_1	00	ATG	GGAGG	5-10bp	0.362
tig00080048_2	261	473	-1	406_2	00	ATG	AGGAGG	5-10bp	0.441
tig00080048_3	589	867	-1	406_3	00	GTG	GGA/GAG/AGG	5-10bp	0.423
tig00080048_4	843	2015	-1	406_4	00	TTG	GGA/GAG/AGG	5-10bp	0.444
tig00080048_5	1975	2370	-1	406_5	00	ATG	GGA/GAG/AGG	5-10bp	0.444
tig00080048_6	2363	2836	-1	406_6	00	ATG	AGGAGG	5-10bp	0.411
tig00080048_7	2836	3117	-1	406_7	00	GTG	AGxAGG/AGGxGG	5-10bp	0.411
tig00080048_8	3084	3383	-1	406_8	00	ATG	GGAG/GAGG	5-10bp	0.413
tig00080048_9	3443	3883	-1	406_9	00	ATG	AGGAGG	5-10bp	0.469
tig00080048_10	3883	4059	-1	406_10	00	ATG	GGA/GAG/AGG	5-10bp	0.373
tig00080048_11	4116	5060	-1	406_11	00	ATG	None	None	0.429
tig00080048_12	5185	5949	-1	406_12	00	ATG	AGGAG	5-10bp	0.464
tig00080048_13	5959	6087	-1	406_13	00	ATG	GGA/GAG/AGG	5-10bp	0.434
tig00080048_14	6174	6860	-1	406_14	00	ATG	GGA/GAG/AGG	5-10bp	0.387
tig00080048_15	6875	7504	-1	406_15	00	ATG	GGAGG	5-10bp	0.425
tig00080048_16	7605	8612	1	406_16	00	ATG	GGA/GAG/AGG	5-10bp	0.364
tig00080048_17	8660	8983	1	406_17	01	GTG	GGA/GAG/AGG	5-10bp	0.386
tig00080092_1	3	752	1	407_1	10	Edge	None	None	0.467
tig00080092_2	758	1438	1	407_2	00	ATG	TAA	5bp	0.479
tig00080092_3	1466	1831	1	407_3	00	ATG	None	None	0.538
tig00080092_4	2202	2498	1	407_4	00	ATG	AAA	10bp	0.414
tig00080092_5	2567	3682	1	407_5	00	ATG	None	None	0.417
tig00080092_6	3754	5268	1	407_6	00	ATG	TAA	12bp	0.438
tig00080092_7	5287	5958	1	407_7	00	ATG	AAAAA	8bp	0.403
tig00080092_8	6081	6260	1	407_8	00	ATG	TAA	14bp	0.400
tig00080092_9	6446	6859	1	407_9	00	ATG	TAAA	11bp	0.447
tig00080092_10	6885	7109	1	407_10	00	ATG	TAAA	11bp	0.511
tig00080092_11	7121	7534	1	407_11	00	ATG	TAAA	7bp	0.459
tig00080140_1	253	1566	1	408_1	00	ATG	TAA	4bp	0.405
tig00080140_2	1556	2299	1	408_2	00	ATG	AAA	12bp	0.410
tig00080140_3	2475	2906	1	408_3	00	GTG	TAAA	13bp	0.426
tig00080140_4	3128	3991	-1	408_4	00	ATG	AAAA	8bp	0.388
tig00080140_5	4073	4261	-1	408_5	00	ATG	TAA	13bp	0.323
tig00080140_6	4412	4864	1	408_6	00	ATG	TAAA	13bp	0.371
tig00080140_7	4926	5078	1	408_7	00	ATG	TAAA	11bp	0.340
tig00080140_8	5357	5563	1	408_8	00	ATG	AAA	15bp	0.367
tig00080140_9	5560	6426	1	408_9	00	ATG	AACAA	11bp	0.405
tig00080140_10	6456	7229	1	408_10	00	ATG	TAAAAA	7bp	0.398
tig00080140_11	7207	7830	1	408_11	00	ATG	TAAAAA	9bp	0.378
tig00080140_12	7909	8157	1	408_12	00	ATG	TAAAAA	9bp	0.422
tig00080140_13	8168	8857	1	408_13	00	ATG	TAAAAA	7bp	0.388
tig00080140_14	8854	9075	1	408_14	00	ATG	TAAA	12bp	0.383
tig00080140_15	9066	9605	1	408_15	00	ATG	AACAA	11bp	0.420
tig00080140_16	9565	10047	1	408_16	00	ATG	TAA	14bp	0.420
tig00080140_17	10135	10302	1	408_17	00	ATG	TAAAAA	11bp	0.381
tig00080140_18	10299	10907	1	408_18	00	ATG	TAAA	5bp	0.381
tig00080140_19	10920	11186	1	408_19	00	ATG	TAA	12bp	0.337
tig00080140_20	11442	11567	1	408_20	00	ATG	AAAAA	12bp	0.373
tig00080414_1	445	1917	-1	409_1	00	ATG	None	None	0.560
tig00080414_2	2283	3143	-1	409_2	00	ATG	None	None	0.561
tig00080414_3	3408	4472	1	409_3	00	ATG	None	None	0.543
tig00080414_4	4578	6272	-1	409_4	00	ATG	None	None	0.603
tig00080414_5	6314	6997	-1	409_5	00	ATG	None	None	0.561
tig00080414_6	7012	7143	-1	409_6	00	ATG	None	None	0.295
tig00080414_7	7212	8795	1	409_7	00	ATG	None	None	0.577
tig00080414_8	8973	9458	1	409_8	00	GTG	None	None	0.628
tig00080414_9	9815	10834	1	409_9	00	GTG	AGGAGG	5-10bp	0.582
tig00080414_10	10831	10968	1	409_10	00	ATG	None	None	0.529
tig00080414_11	10997	11824	1	409_11	00	ATG	None	None	0.557
tig00080414_12	11840	11947	1	409_12	01	GTG	None	None	0.630
tig00080474_1	2	208	1	410_1	10	Edge	None	None	0.285
tig00080474_2	171	422	1	410_2	00	ATG	TAA	6bp	0.282
tig00080474_3	903	1769	-1	410_3	00	ATG	TAA	4bp	0.322
tig00080474_4	1774	2010	-1	410_4	00	ATG	TAA	10bp	0.308
tig00080474_5	2138	2644	-1	410_5	00	ATG	TAA	9bp	0.292
tig00080474_6	2917	3141	-1	410_6	00	ATG	None	None	0.316
tig00080474_7	3125	3364	-1	410_7	00	ATG	TAA	3bp	0.317
tig00080474_8	3392	4219	-1	410_8	00	ATG	TAA	3bp	0.320
tig00080474_9	4246	5295	-1	410_9	00	ATG	TAA	3bp	0.306
tig00080474_10	5325	6110	-1	410_10	00	ATG	TAA	9bp	0.340
tig00080474_11	6154	9084	-1	410_11	00	ATG	TAA	3bp	0.343
tig00080474_12	9096	10133	-1	410_12	00	ATG	TAA	3bp	0.322
tig00080474_13	10143	12458	-1	410_13	00	ATG	TAA	11bp	0.313
tig00080474_14	12477	15107	-1	410_14	00	ATG	TAA	5bp	0.341
tig00080474_15	15791	16468	-1	410_15	01	Edge	None	None	0.314
tig00080508_1	3	764	1	411_1	10	Edge	None	None	0.373
tig00080508_2	772	972	1	411_2	00	ATG	GGAG/GAGG	5-10bp	0.289
tig00080508_3	1071	1298	1	411_3	00	ATG	GGAG/GAGG	5-10bp	0.561
tig00080508_4	1336	1680	-1	411_4	00	ATG	None	None	0.386
tig00080508_5	1677	2156	-1	411_5	00	ATG	AGGAG	5-10bp	0.369
tig00080508_6	2248	2448	1	411_6	00	ATG	GGAG/GAGG	5-10bp	0.378
tig00080508_7	2441	3058	1	411_7	00	ATG	AGGAG	5-10bp	0.364
tig00080508_8	3061	3270	1	411_8	00	ATG	GGA/GAG/AGG	5-10bp	0.348
tig00080508_9	3298	3540	1	411_9	00	ATG	AGGAG	5-10bp	0.362
tig00080508_10	3550	3912	1	411_10	00	ATG	GGA/GAG/AGG	5-10bp	0.353
tig00080508_11	4349	4822	-1	411_11	00	ATG	None	None	0.304
tig00080508_12	4986	6395	-1	411_12	00	ATG	None	None	0.330
tig00080508_13	6428	6910	-1	411_13	00	ATG	AGGA	5-10bp	0.335
tig00080508_14	7003	7728	1	411_14	00	ATG	AGGAG	5-10bp	0.353
tig00080508_15	8021	8830	1	411_15	00	ATG	GGAG/GAGG	5-10bp	0.353
tig00080508_16	8981	9457	1	411_16	00	ATG	AGGAG	5-10bp	0.415
tig00080508_17	9658	10275	1	411_17	00	ATG	GGAG/GAGG	5-10bp	0.369
tig00080508_18	10327	10572	-1	411_18	00	ATG	GGAG/GAGG	5-10bp	0.358
tig00080508_19	10662	12914	-1	411_19	00	ATG	AGGA	5-10bp	0.420
tig00080508_20	12957	14264	-1	411_20	00	ATG	None	None	0.357
tig00080508_21	14267	14464	-1	411_21	00	ATG	AGGA	5-10bp	0.404
tig00080508_22	14556	16076	1	411_22	00	ATG	AGGA/GGAG/GAGG	11-12bp	0.352
tig00080508_23	16087	16458	1	411_23	00	ATG	AGGAG	5-10bp	0.366
tig00080508_24	16592	16966	1	411_24	00	ATG	GGAG/GAGG	5-10bp	0.445
tig00080508_25	17056	18363	1	411_25	00	ATG	AGGAG	5-10bp	0.381
tig00080508_26	18375	19667	1	411_26	00	GTG	None	None	0.341
tig00080508_27	19928	21436	1	411_27	00	ATG	AGGA	5-10bp	0.402
tig00080508_28	21536	22216	1	411_28	00	ATG	GGA/GAG/AGG	5-10bp	0.366
tig00080508_29	22258	22734	1	411_29	00	GTG	None	None	0.350
tig00080508_30	22785	23543	-1	411_30	00	GTG	AGGA	5-10bp	0.366
tig00080508_31	23632	23808	-1	411_31	00	ATG	GGAG/GAGG	5-10bp	0.333
tig00080508_32	23801	25093	-1	411_32	00	GTG	None	None	0.359
tig00080508_33	25501	25737	1	411_33	00	ATG	GGA/GAG/AGG	5-10bp	0.464
tig00080508_34	26651	26821	1	411_34	00	GTG	None	None	0.327
tig00080508_35	26814	27563	1	411_35	00	ATG	GGAG/GAGG	5-10bp	0.367
tig00080508_36	27584	27838	1	411_36	00	ATG	None	None	0.357
tig00080508_37	27889	28830	-1	411_37	00	ATG	GGA/GAG/AGG	11-12bp	0.356
tig00080508_38	28823	29086	-1	411_38	00	ATG	GGA/GAG/AGG	5-10bp	0.360
tig00080508_39	29186	30679	-1	411_39	00	ATG	AGGA	5-10bp	0.402
tig00080508_40	30940	32106	-1	411_40	00	ATG	None	None	0.344
tig00080526_1	476	844	-1	412_1	00	ATG	AGGAGG	5-10bp	0.444
tig00080526_2	1017	1415	1	412_2	00	ATG	GGAG/GAGG	5-10bp	0.401
tig00080526_3	1581	1841	1	412_3	00	ATG	GGAG/GAGG	5-10bp	0.456
tig00080526_4	1965	2186	-1	412_4	00	ATG	GGA/GAG/AGG	5-10bp	0.419
tig00080526_5	2309	2476	-1	412_5	00	ATG	AGGAG	5-10bp	0.482
tig00080526_6	3261	3578	1	412_6	00	ATG	GGA/GAG/AGG	5-10bp	0.377
tig00080526_7	3756	4586	-1	412_7	00	ATG	GGAG/GAGG	5-10bp	0.434
tig00080526_8	4607	5086	-1	412_8	00	ATG	None	None	0.438
tig00080526_9	5116	5418	-1	412_9	00	TTG	GGA/GAG/AGG	5-10bp	0.495
tig00080526_10	5454	5699	-1	412_10	00	GTG	GGAG/GAGG	5-10bp	0.480
tig00080526_11	5799	6077	-1	412_11	00	ATG	None	None	0.437
tig00080526_12	6059	6556	-1	412_12	00	GTG	GGA/GAG/AGG	5-10bp	0.494
tig00080526_13	6663	6959	-1	412_13	00	ATG	None	None	0.505
tig00080526_14	7446	7631	-1	412_14	00	TTG	GGxGG	5-10bp	0.441
tig00080526_15	7951	8199	1	412_15	00	ATG	GGA/GAG/AGG	11-12bp	0.422
tig00080526_16	8382	9512	1	412_16	00	ATG	None	None	0.479
tig00080526_17	9606	10085	1	412_17	00	ATG	GGAG/GAGG	5-10bp	0.456
tig00080526_18	10109	10534	1	412_18	00	ATG	AGxAG	5-10bp	0.458
tig00080526_19	10724	11110	1	412_19	00	ATG	AGGAG/GGAGG	11-12bp	0.437
tig00080526_20	11092	11289	1	412_20	00	ATG	GGAG/GAGG	5-10bp	0.460
tig00080526_21	11922	12833	-1	412_21	00	ATG	GGA/GAG/AGG	5-10bp	0.422
tig00080526_22	13296	13568	-1	412_22	00	ATG	GGAG/GAGG	5-10bp	0.458
tig00080526_23	13862	14131	-1	412_23	00	ATG	None	None	0.407
tig00080526_24	14300	14668	1	412_24	00	ATG	AGGAGG	5-10bp	0.439
tig00080526_25	15054	15239	-1	412_25	01	Edge	None	None	0.419
tig00010169_1	2	1360	-1	413_1	10	ATG	GGAGG	5-10bp	0.416
tig00010169_2	1565	2146	-1	413_2	00	ATG	None	None	0.641
tig00010169_3	2295	4079	1	413_3	00	ATG	None	None	0.623
tig00010169_4	4144	4641	-1	413_4	00	ATG	None	None	0.606
tig00010169_5	4771	4998	-1	413_5	00	TTG	None	None	0.412
tig00010169_6	5026	5835	-1	413_6	00	ATG	AGxAG	5-10bp	0.640
tig00010169_7	5868	6467	-1	413_7	00	ATG	None	None	0.618
tig00010169_8	7133	8659	-1	413_8	00	ATG	None	None	0.595
tig00010169_9	8680	9036	-1	413_9	00	ATG	None	None	0.611
tig00010169_10	9278	9748	1	413_10	00	ATG	None	None	0.571
tig00010169_11	9757	9855	1	413_11	00	ATG	None	None	0.465
tig00010169_12	9863	10780	1	413_12	01	ATG	None	None	0.581
tig00080659_1	1	882	1	414_1	10	Edge	None	None	0.507
tig00080659_2	893	2416	1	414_2	00	ATG	AATAA	10bp	0.438
tig00080659_3	2443	3252	1	414_3	00	TTG	TAAA	9bp	0.440
tig00080659_4	3350	4519	1	414_4	00	ATG	TAAA	12bp	0.456
tig00080659_5	4519	5712	1	414_5	00	ATG	TAAAAA	9bp	0.467
tig00080659_6	5719	7269	1	414_6	00	ATG	AAA	4bp	0.475
tig00080659_7	7266	7433	1	414_7	00	ATG	None	None	0.423
tig00080659_8	7496	8623	1	414_8	00	ATG	TAA	11bp	0.407
tig00080659_9	8631	8855	1	414_9	00	ATG	AAA	11bp	0.484
tig00080659_10	8810	9496	1	414_10	00	ATG	None	None	0.464
tig00080659_11	9493	10674	1	414_11	00	ATG	AAA	5bp	0.469
tig00080659_12	10688	11827	-1	414_12	00	ATG	TAAA	11bp	0.446
tig00080659_13	12043	12420	1	414_13	01	ATG	AAA	13bp	0.447
tig00080706_1	1	312	-1	415_1	10	ATG	None	None	0.571
tig00080706_2	518	1435	1	415_2	00	ATG	None	None	0.529
tig00080706_3	1694	2974	1	415_3	00	ATG	None	None	0.577
tig00080706_4	2979	3938	1	415_4	00	ATG	None	None	0.586
tig00080706_5	3990	5831	-1	415_5	00	ATG	None	None	0.564
tig00080706_6	5844	6806	-1	415_6	00	ATG	None	None	0.543
tig00080706_7	6806	7585	-1	415_7	00	ATG	None	None	0.513
tig00080706_8	7683	8093	-1	415_8	00	ATG	None	None	0.591
tig00080706_9	8103	8876	-1	415_9	00	ATG	None	None	0.559
tig00081412_1	1	618	1	416_1	10	Edge	None	None	0.521
tig00081412_2	685	1425	1	416_2	00	ATG	TAA	11bp	0.497
tig00081412_3	1463	2467	1	416_3	00	ATG	AATAA	6bp	0.456
tig00081412_4	2464	3987	1	416_4	00	ATG	AAGAA	6bp	0.473
tig00081412_5	3984	5906	1	416_5	00	ATG	TAA	4bp	0.472
tig00081412_6	5892	6509	-1	416_6	00	ATG	AAA	9bp	0.518
tig00081412_7	6554	7543	1	416_7	00	ATG	None	None	0.519
tig00081412_8	7575	7853	-1	416_8	00	ATG	None	None	0.548
tig00081412_9	8026	9441	-1	416_9	00	ATG	TAAA	9bp	0.542
tig00081412_10	9465	12302	-1	416_10	00	ATG	TAAA	14bp	0.506
tig00081412_11	12308	13561	-1	416_11	00	ATG	TAAA	15bp	0.488
tig00081412_12	13561	14229	-1	416_12	01	Edge	None	None	0.502
tig00038091_1	23	346	-1	417_1	00	GTG	GGxGG	11-12bp	0.410
tig00038091_2	354	554	-1	417_2	00	ATG	GGxGG	5-10bp	0.398
tig00038091_3	755	1393	-1	417_3	00	ATG	None	None	0.396
tig00038091_4	1569	2402	1	417_4	00	GTG	GGA/GAG/AGG	11-12bp	0.394
tig00038096_1	136	441	1	418_1	00	ATG	None	None	0.592
tig00038096_2	438	1124	1	418_2	00	ATG	GGAG/GAGG	5-10bp	0.610
tig00038096_3	1560	1754	1	418_3	00	GTG	GGAG/GAGG	5-10bp	0.615
tig00038096_4	1855	3114	1	418_4	00	ATG	GGAG/GAGG	5-10bp	0.575
tig00038096_5	3244	3951	1	418_5	00	ATG	AGGAG/GGAGG	11-12bp	0.565
tig00038096_6	3935	5287	1	418_6	00	ATG	GGAG/GAGG	5-10bp	0.590
tig00038096_7	5385	6155	-1	418_7	00	ATG	AGGAGG	5-10bp	0.555
tig00038096_8	6404	6718	1	418_8	00	GTG	AGGAG	5-10bp	0.521
tig00038096_9	6802	7881	1	418_9	00	ATG	GGAGG	5-10bp	0.556
tig00038096_10	7963	8670	1	418_10	00	ATG	GGxGG	5-10bp	0.575
tig00038096_11	8670	9506	1	418_11	00	ATG	AGxAGG/AGGxGG	5-10bp	0.570
tig00038096_12	9664	10218	1	418_12	00	ATG	GGAGG	5-10bp	0.553
tig00038096_13	10341	11603	-1	418_13	00	ATG	GGA/GAG/AGG	5-10bp	0.540
tig00038096_14	11782	13236	1	418_14	00	ATG	GGxGG	5-10bp	0.580
tig00038096_15	13282	14028	1	418_15	00	ATG	GGAG/GAGG	5-10bp	0.600
tig00038096_16	14063	15409	1	418_16	00	ATG	None	None	0.589
tig00038096_17	15451	17604	1	418_17	00	ATG	GGAGG	5-10bp	0.572
tig00038096_18	17744	18607	1	418_18	00	ATG	GGAGG	5-10bp	0.581
tig00038096_19	18655	18945	1	418_19	00	ATG	AGxAGG/AGGxGG	5-10bp	0.533
tig00038096_20	19156	21621	1	418_20	00	ATG	AGGAGG	5-10bp	0.561
tig00038096_21	21796	23109	1	418_21	00	ATG	AGGAGG	5-10bp	0.545
tig00038096_22	23171	24820	1	418_22	00	ATG	GGA/GAG/AGG	5-10bp	0.552
tig00038096_23	24813	25862	1	418_23	00	ATG	AGGAGG	5-10bp	0.546
tig00038096_24	25862	27256	1	418_24	00	ATG	GGAGG	5-10bp	0.537
tig00038096_25	27338	28594	-1	418_25	00	ATG	AGGAG	5-10bp	0.590
tig00038096_26	28789	29262	-1	418_26	01	Edge	None	None	0.561
tig00081864_1	455	2116	-1	419_1	00	TTG	GGAG/GAGG	5-10bp	0.520
tig00081864_2	2325	2687	1	419_2	00	GTG	AGGAGG	11-12bp	0.482
tig00081864_3	2698	2835	-1	419_3	00	ATG	GGA/GAG/AGG	5-10bp	0.486
tig00081864_4	2814	4205	-1	419_4	00	ATG	None	None	0.527
tig00081864_5	4340	4525	-1	419_5	00	ATG	None	None	0.532
tig00081864_6	4537	5697	-1	419_6	00	ATG	GGA/GAG/AGG	5-10bp	0.529
tig00081864_7	5820	6329	-1	419_7	00	ATG	None	None	0.525
tig00081864_8	6347	7036	-1	419_8	00	ATG	None	None	0.487
tig00081864_9	7333	8640	-1	419_9	00	GTG	None	None	0.527
tig00081864_10	8705	9043	-1	419_10	00	ATG	GGAGG	5-10bp	0.499
tig00081864_11	9113	9421	-1	419_11	00	ATG	None	None	0.495
tig00081864_12	9665	12787	1	419_12	00	ATG	GGA/GAG/AGG	11-12bp	0.525
tig00081864_13	12784	13038	1	419_13	01	ATG	None	None	0.502
tig00082005_1	2	1123	1	420_1	10	Edge	None	None	0.554
tig00082005_2	1127	1636	1	420_2	00	ATG	None	None	0.514
tig00082005_3	1706	2635	1	420_3	00	ATG	None	None	0.514
tig00082005_4	2691	3647	-1	420_4	00	TTG	None	None	0.518
tig00082005_5	3807	4820	-1	420_5	00	ATG	None	None	0.508
tig00082005_6	4874	5224	-1	420_6	00	ATG	AATAA	14bp	0.516
tig00082005_7	5239	6096	-1	420_7	00	ATG	None	None	0.526
tig00082005_8	6111	6899	-1	420_8	00	ATG	None	None	0.503
tig00082005_9	6918	7775	-1	420_9	00	ATG	None	None	0.516
tig00082005_10	7826	8791	1	420_10	00	ATG	AAA	14bp	0.496
tig00082005_11	8912	9661	1	420_11	00	ATG	None	None	0.513
tig00082005_12	9737	11215	-1	420_12	00	ATG	None	None	0.517
tig00082118_1	1	141	1	421_1	10	Edge	None	None	0.454
tig00082118_2	529	1563	1	421_2	00	ATG	None	None	0.506
tig00082118_3	1761	2273	-1	421_3	00	ATG	None	None	0.433
tig00082118_4	2742	3212	1	421_4	00	ATG	AAA	14bp	0.520
tig00082118_5	3155	3604	1	421_5	00	TTG	None	None	0.431
tig00082118_6	3614	4141	-1	421_6	00	ATG	None	None	0.455
tig00082118_7	4444	4731	1	421_7	00	ATG	AAA	15bp	0.469
tig00082118_8	4715	5980	1	421_8	00	ATG	None	None	0.509
tig00082118_9	6196	6450	1	421_9	00	GTG	None	None	0.463
tig00082118_10	6599	6691	1	421_10	00	ATG	AAA	13bp	0.398
tig00082118_11	6710	7432	1	421_11	00	ATG	AAAAAA	14bp	0.479
tig00082118_12	7517	8065	1	421_12	00	ATG	None	None	0.477
tig00082118_13	8169	8819	1	421_13	00	ATG	AAAA	15bp	0.479
tig00082118_14	8923	9180	1	421_14	00	GTG	None	None	0.450
tig00082118_15	9201	9983	1	421_15	00	ATG	None	None	0.508
tig00082118_16	10237	10626	-1	421_16	01	Edge	None	None	0.528
tig00082190_1	147	608	1	422_1	00	ATG	AAAA	15bp	0.442
tig00082190_2	601	1425	1	422_2	00	TTG	AAAA	13bp	0.492
tig00082190_3	1976	2842	1	422_3	00	ATG	None	None	0.463
tig00082190_4	2839	3096	1	422_4	00	GTG	None	None	0.481
tig00082190_5	3197	4198	1	422_5	00	ATG	None	None	0.471
tig00082190_6	4247	4546	1	422_6	00	GTG	None	None	0.470
tig00082190_7	4684	5013	1	422_7	00	ATG	None	None	0.452
tig00082190_8	4998	5162	1	422_8	00	ATG	None	None	0.497
tig00082190_9	5146	5343	1	422_9	00	GTG	None	None	0.434
tig00082190_10	5291	5704	1	422_10	00	ATG	None	None	0.488
tig00082190_11	5701	6141	1	422_11	00	ATG	None	None	0.490
tig00082190_12	6202	6699	1	422_12	00	ATG	None	None	0.494
tig00082190_13	6759	7127	1	422_13	00	TTG	AAA	13bp	0.509
tig00082190_14	7132	7824	1	422_14	00	GTG	None	None	0.496
tig00082190_15	7791	8219	1	422_15	00	ATG	None	None	0.515
tig00082190_16	8540	8965	1	422_16	00	ATG	None	None	0.441
tig00082190_17	9397	9750	1	422_17	00	ATG	None	None	0.398
tig00082190_18	10096	10485	1	422_18	00	ATG	None	None	0.497
tig00082190_19	10595	10813	-1	422_19	00	ATG	AAAA	15bp	0.461
tig00082190_20	10963	11079	1	422_20	00	ATG	None	None	0.479
tig00082190_21	12219	12389	1	422_21	00	ATG	None	None	0.485
tig00082190_22	13064	13177	-1	422_22	00	ATG	None	None	0.474
tig00082190_23	13251	13487	1	422_23	00	ATG	AAAA	15bp	0.439
tig00082190_24	13507	13833	-1	422_24	00	ATG	None	None	0.495
tig00082190_25	14499	14777	1	422_25	00	ATG	AAAA	14bp	0.462
tig00082190_26	15111	15227	-1	422_26	00	ATG	None	None	0.487
tig00082190_27	16609	16995	-1	422_27	00	ATG	None	None	0.517
tig00082190_28	17416	17577	-1	422_28	00	ATG	AAA	13bp	0.506
tig00082190_29	17979	18290	-1	422_29	00	ATG	None	None	0.526
tig00082190_30	18568	18666	-1	422_30	00	ATG	None	None	0.505
tig00082190_31	19195	19644	1	422_31	00	ATG	None	None	0.467
tig00082190_32	19683	19832	-1	422_32	00	ATG	AAA	14bp	0.447
tig00082190_33	20024	20164	-1	422_33	00	ATG	None	None	0.553
tig00082190_34	20325	20657	-1	422_34	00	ATG	None	None	0.492
tig00082190_35	20907	21284	-1	422_35	00	ATG	None	None	0.484
tig00082190_36	21326	21847	-1	422_36	00	ATG	None	None	0.481
tig00082198_1	194	1402	1	423_1	00	ATG	AGGA	5-10bp	0.500
tig00082198_2	1442	2917	1	423_2	00	ATG	AGxAGG/AGGxGG	5-10bp	0.541
tig00082198_3	3866	4141	-1	423_3	00	ATG	None	None	0.518
tig00082198_4	4446	5573	-1	423_4	00	TTG	GGAGG	5-10bp	0.517
tig00082198_5	5950	7755	1	423_5	00	TTG	3Base/5BMM	13-15bp	0.564
tig00082198_6	7923	8267	1	423_6	00	ATG	AGGAGG	5-10bp	0.510
tig00082198_7	8258	8488	1	423_7	01	ATG	GGA/GAG/AGG	5-10bp	0.545
tig00004174_1	158	760	-1	424_1	00	ATG	GGAGG	3-4bp	0.575
tig00004174_2	926	1576	1	424_2	00	ATG	AGGAGG	5-10bp	0.601
tig00004174_3	1753	2442	1	424_3	00	ATG	AGGAG	5-10bp	0.591
tig00004174_4	2637	2858	-1	424_4	00	ATG	GGAG/GAGG	5-10bp	0.541
tig00004174_5	3233	4993	1	424_5	00	ATG	GGAG/GAGG	5-10bp	0.598
tig00004174_6	5145	6719	1	424_6	00	ATG	GGAG/GAGG	5-10bp	0.502
tig00004174_7	6952	7149	1	424_7	00	ATG	GGAG/GAGG	5-10bp	0.455
tig00004174_8	7359	7943	1	424_8	00	TTG	GGA/GAG/AGG	5-10bp	0.520
tig00004174_9	7934	8548	1	424_9	00	ATG	GGA/GAG/AGG	5-10bp	0.473
tig00082399_1	1	411	1	425_1	10	Edge	None	None	0.491
tig00082399_2	515	1786	1	425_2	00	ATG	GGAGG	5-10bp	0.432
tig00082399_3	1822	2091	1	425_3	00	ATG	AGGAG/GGAGG	11-12bp	0.356
tig00082399_4	2227	2460	1	425_4	00	ATG	AGGAGG	5-10bp	0.440
tig00082399_5	2591	3133	1	425_5	00	ATG	AGGAG/GGAGG	11-12bp	0.442
tig00082399_6	3360	3494	1	425_6	01	ATG	AGGAG	5-10bp	0.407
tig00082464_1	1	162	1	426_1	10	Edge	None	None	0.420
tig00082464_2	150	1202	1	426_2	00	ATG	TAA	6bp	0.448
tig00082464_3	1199	1549	1	426_3	00	ATG	TAA	4bp	0.462
tig00082464_4	1829	2005	1	426_4	00	ATG	TAA	13bp	0.429
tig00082464_5	2002	3039	1	426_5	00	ATG	TAA	13bp	0.496
tig00082464_6	3537	4202	-1	426_6	00	ATG	None	None	0.521
tig00082464_7	4408	5160	-1	426_7	00	ATG	AAA	12bp	0.513
tig00082464_8	6585	8345	-1	426_8	00	ATG	AAA	5bp	0.490
tig00082464_9	8394	9383	-1	426_9	00	ATG	None	None	0.549
tig00082464_10	9405	10856	-1	426_10	00	ATG	None	None	0.495
tig00082464_11	10944	12176	1	426_11	00	ATG	TAA	12bp	0.496
tig00082464_12	12218	12361	1	426_12	00	ATG	TAAA	15bp	0.500
tig00082464_13	12382	12804	-1	426_13	01	Edge	None	None	0.442
tig00038130_1	1	159	1	427_1	10	Edge	None	None	0.403
tig00038130_2	172	723	1	427_2	00	ATG	TAAA	11bp	0.473
tig00038130_3	1080	1625	-1	427_3	00	ATG	TAAAAA	11bp	0.438
tig00038130_4	1630	2409	-1	427_4	00	ATG	TAAA	13bp	0.451
tig00038130_5	2402	3229	-1	427_5	00	ATG	TAA	11bp	0.391
tig00038130_6	3389	4858	-1	427_6	00	TTG	None	None	0.478
tig00038130_7	4869	5099	-1	427_7	00	ATG	TAAAAA	12bp	0.455
tig00038130_8	5081	7375	-1	427_8	00	ATG	TAA	10bp	0.436
tig00038130_9	7520	8218	1	427_9	00	ATG	TAAAAA	4bp	0.479
tig00038130_10	8254	8724	1	427_10	00	ATG	TAAAAA	12bp	0.503
tig00038130_11	9063	10244	1	427_11	00	ATG	TAAAAA	15bp	0.494
tig00038130_12	10273	10701	1	427_12	00	ATG	TAA	15bp	0.476
tig00038130_13	10707	11084	1	427_13	00	ATG	AATAA	5bp	0.466
tig00038130_14	11088	11645	1	427_14	00	ATG	TAA	11bp	0.444
tig00038130_15	11642	12049	1	427_15	00	ATG	AAAAA	10bp	0.431
tig00038130_16	12237	12686	1	427_16	00	ATG	TAAA	7bp	0.471
tig00038130_17	12795	13253	1	427_17	00	ATG	TAAAAA	11bp	0.466
tig00038130_18	13541	15667	1	427_18	00	ATG	TAAA	11bp	0.428
tig00038130_19	15610	16131	1	427_19	01	TTG	None	None	0.467
tig00082833_1	317	877	1	428_1	00	GTG	AAA	15bp	0.574
tig00082833_2	829	1698	1	428_2	00	ATG	None	None	0.599
tig00082833_3	1719	3191	1	428_3	00	GTG	AAA	15bp	0.548
tig00082833_4	3254	3646	1	428_4	00	ATG	None	None	0.489
tig00082833_5	3621	4076	1	428_5	00	ATG	AAA	14bp	0.513
tig00082833_6	4209	4598	-1	428_6	00	ATG	AAA	13bp	0.590
tig00082833_7	4616	4870	1	428_7	00	ATG	None	None	0.494
tig00082833_8	4854	5225	-1	428_8	00	ATG	None	None	0.411
tig00082833_9	5868	6008	1	428_9	00	ATG	None	None	0.461
tig00082833_10	5953	6219	1	428_10	00	ATG	None	None	0.468
tig00082833_11	6460	7758	1	428_11	00	ATG	AAA	13bp	0.457
tig00082833_12	8029	8433	1	428_12	00	ATG	None	None	0.551
tig00082833_13	8781	8960	1	428_13	00	ATG	AACAA	15bp	0.472
tig00082833_14	8941	9309	1	428_14	00	ATG	AAA	15bp	0.477
tig00082833_15	9415	9621	1	428_15	00	ATG	AACAA	15bp	0.541
tig00082833_16	9624	9854	1	428_16	00	ATG	AAAA	15bp	0.589
tig00082833_17	10095	10385	1	428_17	00	ATG	AAAA	14bp	0.584
tig00082833_18	10634	10990	1	428_18	01	ATG	None	None	0.608
tig00082855_1	1	300	1	429_1	10	Edge	None	None	0.580
tig00082855_2	249	464	1	429_2	00	GTG	None	None	0.583
tig00082855_3	470	1546	-1	429_3	00	GTG	None	None	0.622
tig00082855_4	1540	1788	-1	429_4	00	GTG	None	None	0.639
tig00082855_5	1844	1990	-1	429_5	00	ATG	None	None	0.633
tig00082855_6	2086	2247	-1	429_6	00	ATG	None	None	0.574
tig00082855_7	2346	3947	1	429_7	00	ATG	None	None	0.628
tig00082855_8	3973	4866	1	429_8	00	ATG	None	None	0.670
tig00082855_9	4871	5113	1	429_9	00	ATG	None	None	0.584
tig00082855_10	5167	5679	-1	429_10	00	GTG	None	None	0.589
tig00082855_11	5631	6461	-1	429_11	00	GTG	None	None	0.621
tig00082855_12	6422	6733	-1	429_12	00	ATG	None	None	0.612
tig00082855_13	6724	7143	-1	429_13	00	ATG	None	None	0.638
tig00082855_14	7140	8375	-1	429_14	00	ATG	None	None	0.638
tig00082855_15	8345	8578	-1	429_15	00	ATG	None	None	0.667
tig00082855_16	8590	9021	-1	429_16	00	GTG	None	None	0.623
tig00082855_17	9023	9625	-1	429_17	00	ATG	None	None	0.658
tig00082905_1	3	692	-1	430_1	10	ATG	GGAG/GAGG	5-10bp	0.520
tig00082905_2	870	1295	1	430_2	00	ATG	AGGA	5-10bp	0.531
tig00082905_3	1390	3237	1	430_3	00	TTG	AGxAGG/AGGxGG	5-10bp	0.563
tig00082905_4	3421	3876	1	430_4	00	ATG	AGGAG	5-10bp	0.485
tig00082905_5	3879	4682	1	430_5	00	ATG	AGGAGG	11-12bp	0.448
tig00082905_6	4839	5390	1	430_6	00	GTG	GGAGG	3-4bp	0.524
tig00082905_7	5743	6378	-1	430_7	00	ATG	AGGA	5-10bp	0.557
tig00082905_8	6552	7118	-1	430_8	00	ATG	None	None	0.448
tig00082905_9	7427	8017	1	430_9	00	ATG	AGGAG	5-10bp	0.506
tig00082905_10	8157	8504	1	430_10	00	ATG	GGA/GAG/AGG	11-12bp	0.526
tig00082905_11	8800	9567	1	430_11	00	ATG	GGAGG	5-10bp	0.478
tig00082905_12	9646	10269	1	430_12	00	ATG	GGA/GAG/AGG	5-10bp	0.486
tig00083003_1	542	1432	1	431_1	00	GTG	None	None	0.458
tig00083003_2	1563	2327	1	431_2	00	GTG	None	None	0.498
tig00083003_3	2396	3616	1	431_3	00	TTG	None	None	0.505
tig00083003_4	3562	3861	1	431_4	00	ATG	None	None	0.500
tig00083003_5	3858	4451	1	431_5	00	ATG	None	None	0.505
tig00083003_6	4834	6252	1	431_6	00	ATG	None	None	0.488
tig00083003_7	6224	6970	1	431_7	00	ATG	None	None	0.506
tig00083003_8	6973	7044	1	431_8	01	ATG	None	None	0.444
tig00083087_1	5	436	-1	432_1	00	ATG	GGAG/GAGG	5-10bp	0.407
tig00083087_2	440	892	-1	432_2	00	ATG	None	None	0.428
tig00083087_3	895	1329	-1	432_3	00	ATG	AGGAG	5-10bp	0.409
tig00083087_4	1332	1622	-1	432_4	00	ATG	AGGA	5-10bp	0.436
tig00083087_5	1787	2017	-1	432_5	00	ATG	None	None	0.390
tig00083087_6	1965	2420	-1	432_6	00	ATG	AGGA	5-10bp	0.368
tig00083087_7	2401	2745	-1	432_7	00	ATG	AGGAGG	5-10bp	0.345
tig00083087_8	2835	3839	-1	432_8	00	ATG	AGGAGG	5-10bp	0.279
tig00083087_9	3876	4829	-1	432_9	00	ATG	AGGAGG	5-10bp	0.364
tig00083087_10	5119	5388	1	432_10	00	ATG	AGGAGG	5-10bp	0.393
tig00083087_11	5402	5662	1	432_11	00	ATG	AGGAGG	5-10bp	0.441
tig00083087_12	5659	5778	1	432_12	00	ATG	AGGAGG	5-10bp	0.425
tig00083087_13	5791	5988	1	432_13	00	GTG	AGGAGG	5-10bp	0.399
tig00083087_14	6016	6165	1	432_14	00	ATG	GGAGG	5-10bp	0.307
tig00083087_15	6196	6738	1	432_15	00	ATG	AGGAGG	5-10bp	0.429
tig00083087_16	6945	8309	1	432_16	00	ATG	AGGAGG	5-10bp	0.428
tig00083087_17	8344	12372	1	432_17	00	ATG	AGGAGG	5-10bp	0.449
tig00083087_18	12623	12880	1	432_18	00	ATG	AGGAGG	5-10bp	0.411
tig00083087_19	12885	13097	1	432_19	00	ATG	GGA/GAG/AGG	11-12bp	0.385
tig00083087_20	13099	13212	1	432_20	00	ATG	AGxAGG/AGGxGG	5-10bp	0.421
tig00083087_21	13279	13374	1	432_21	00	ATG	AGGAGG	5-10bp	0.365
tig00083087_22	13335	13553	1	432_22	00	ATG	None	None	0.379
tig00083087_23	14090	14236	1	432_23	00	ATG	GGAGG	5-10bp	0.354
tig00083087_24	14426	15226	1	432_24	00	ATG	AGGA	5-10bp	0.508
tig00083087_25	15285	15506	1	432_25	00	ATG	GGAGG	5-10bp	0.441
tig00083087_26	15509	15994	1	432_26	00	ATG	AGGAG	5-10bp	0.488
tig00083217_1	1	141	1	433_1	10	Edge	None	None	0.383
tig00083217_2	190	2970	1	433_2	00	ATG	None	None	0.367
tig00083217_3	2997	3917	1	433_3	00	ATG	None	None	0.407
tig00083217_4	3919	4119	1	433_4	00	ATG	GGAG/GAGG	5-10bp	0.458
tig00083217_5	4132	5334	1	433_5	00	ATG	GGA/GAG/AGG	11-12bp	0.482
tig00083217_6	5334	5678	1	433_6	00	ATG	GGAG/GAGG	5-10bp	0.435
tig00083217_7	5687	6121	1	433_7	00	ATG	None	None	0.453
tig00083217_8	6281	6694	1	433_8	00	ATG	GGAGG	5-10bp	0.442
tig00083217_9	6854	7249	1	433_9	01	ATG	GGAG/GAGG	5-10bp	0.409
tig00083306_1	191	742	1	434_1	00	ATG	None	None	0.569
tig00083306_2	733	1611	1	434_2	00	ATG	None	None	0.611
tig00083306_3	1723	2193	1	434_3	00	ATG	None	None	0.588
tig00083306_4	2197	2601	1	434_4	00	ATG	None	None	0.548
tig00083306_5	2603	3700	1	434_5	00	ATG	None	None	0.581
tig00083306_6	3762	5366	1	434_6	00	ATG	None	None	0.584
tig00083306_7	5363	6628	-1	434_7	00	ATG	None	None	0.573
tig00083306_8	6645	8345	-1	434_8	00	ATG	None	None	0.591
tig00083306_9	8356	9132	-1	434_9	00	ATG	AGGA	5-10bp	0.575
tig00083306_10	9135	10493	-1	434_10	00	ATG	None	None	0.598
tig00083306_11	10498	11652	-1	434_11	00	ATG	None	None	0.571
tig00083306_12	11645	13114	-1	434_12	00	ATG	None	None	0.565
tig00083306_13	13147	14169	-1	434_13	01	Edge	None	None	0.560
tig00083500_1	2	199	-1	435_1	10	ATG	AGGAG	5-10bp	0.556
tig00083500_2	1475	3070	-1	435_2	00	ATG	GGA/GAG/AGG	5-10bp	0.562
tig00083500_3	3264	3617	-1	435_3	00	ATG	AGGAG	5-10bp	0.568
tig00083500_4	3607	3783	-1	435_4	00	ATG	AGGA	5-10bp	0.588
tig00083500_5	4564	4962	-1	435_5	00	ATG	None	None	0.556
tig00083500_6	5075	5929	-1	435_6	00	ATG	GGA/GAG/AGG	5-10bp	0.524
tig00083664_1	1	846	1	436_1	10	Edge	None	None	0.535
tig00083664_2	1539	2207	-1	436_2	00	ATG	GGA/GAG/AGG	5-10bp	0.540
tig00083664_3	2329	3630	-1	436_3	00	ATG	None	None	0.532
tig00083664_4	3774	4772	1	436_4	00	ATG	None	None	0.548
tig00083664_5	4769	6946	1	436_5	00	ATG	None	None	0.509
tig00083664_6	6961	8109	1	436_6	01	ATG	GGA/GAG/AGG	5-10bp	0.575
tig00083712_1	1	342	1	437_1	10	Edge	None	None	0.316
tig00083712_2	385	606	1	437_2	00	ATG	GGA/GAG/AGG	11-12bp	0.306
tig00083712_3	603	1097	1	437_3	00	ATG	AGGA	5-10bp	0.317
tig00083712_4	1230	1613	1	437_4	00	TTG	None	None	0.331
tig00083712_5	1749	2210	1	437_5	00	ATG	None	None	0.340
tig00083712_6	2152	2478	1	437_6	00	ATG	None	None	0.361
tig00083712_7	2679	3191	1	437_7	00	TTG	AGxAG	3-4bp	0.353
tig00083712_8	3252	3827	-1	437_8	00	ATG	None	None	0.363
tig00083712_9	3824	4327	-1	437_9	00	ATG	None	None	0.369
tig00083712_10	4308	4649	-1	437_10	00	ATG	None	None	0.339
tig00083712_11	4637	4891	-1	437_11	00	ATG	None	None	0.314
tig00083712_12	4872	5183	-1	437_12	00	ATG	AGGA/GGAG/GAGG	11-12bp	0.337
tig00083712_13	5180	5674	-1	437_13	00	ATG	None	None	0.352
tig00083712_14	5738	6028	-1	437_14	00	ATG	None	None	0.347
tig00083712_15	6013	6252	-1	437_15	00	ATG	None	None	0.338
tig00083712_16	6796	7278	-1	437_16	00	ATG	GGA/GAG/AGG	5-10bp	0.340
tig00083712_17	7251	7367	-1	437_17	00	ATG	AGGA	5-10bp	0.385
tig00083712_18	7403	7621	-1	437_18	00	ATG	GGA/GAG/AGG	11-12bp	0.374
tig00083712_19	7797	8273	-1	437_19	00	ATG	GGA/GAG/AGG	5-10bp	0.350
tig00083712_20	8212	8448	-1	437_20	00	TTG	None	None	0.350
tig00083712_21	8466	8846	-1	437_21	00	TTG	None	None	0.325
tig00083712_22	9208	9912	1	437_22	00	ATG	AGGA	5-10bp	0.366
tig00083712_23	9948	10145	1	437_23	00	ATG	AGGA	5-10bp	0.394
tig00083712_24	10097	10732	1	437_24	00	ATG	GGA/GAG/AGG	5-10bp	0.305
tig00083712_25	10729	10821	1	437_25	00	ATG	AGxAG	5-10bp	0.344
tig00083712_26	10779	11075	1	437_26	00	TTG	GGAG/GAGG	5-10bp	0.320
tig00083712_27	11072	11365	1	437_27	00	ATG	None	None	0.340
tig00083712_28	11649	12143	1	437_28	00	ATG	None	None	0.362
tig00083712_29	12140	12424	1	437_29	00	ATG	AGGA/GGAG/GAGG	11-12bp	0.365
tig00083712_30	12427	13011	1	437_30	00	ATG	None	None	0.361
tig00083712_31	12992	13201	1	437_31	00	ATG	GGA/GAG/AGG	5-10bp	0.329
tig00083712_32	13198	13494	1	437_32	00	ATG	None	None	0.394
tig00083712_33	13491	13727	1	437_33	00	ATG	GGA/GAG/AGG	11-12bp	0.367
tig00083712_34	14323	14532	-1	437_34	00	ATG	AGxAG	5-10bp	0.367
tig00083712_35	14584	15222	-1	437_35	00	ATG	None	None	0.371
tig00083712_36	15223	15570	-1	437_36	00	ATG	None	None	0.351
tig00083712_37	15704	15907	-1	437_37	00	ATG	None	None	0.353
tig00083712_38	16720	16911	1	437_38	00	ATG	None	None	0.312
tig00083712_39	16953	17417	1	437_39	00	ATG	GGA/GAG/AGG	11-12bp	0.305
tig00083712_40	18315	18662	1	437_40	00	ATG	None	None	0.342
tig00083712_41	18663	18827	1	437_41	00	ATG	None	None	0.358
tig00083712_42	19558	20400	-1	437_42	00	ATG	None	None	0.363
tig00083712_43	20397	20900	-1	437_43	00	ATG	GGA/GAG/AGG	5-10bp	0.365
tig00083712_44	20881	21462	-1	437_44	00	ATG	None	None	0.352
tig00083712_45	21443	21754	-1	437_45	00	ATG	AGGA/GGAG/GAGG	11-12bp	0.337
tig00083712_46	21751	22509	-1	437_46	00	GTG	None	None	0.364
tig00083712_47	22466	22627	-1	437_47	00	ATG	GGA/GAG/AGG	5-10bp	0.358
tig00083712_48	22816	22926	-1	437_48	00	ATG	GGA/GAG/AGG	5-10bp	0.288
tig00083712_49	23044	23163	-1	437_49	00	ATG	AGxAG	5-10bp	0.358
tig00083712_50	23737	23925	-1	437_50	00	ATG	AGGA	5-10bp	0.386
tig00083712_51	23961	24179	-1	437_51	00	ATG	GGA/GAG/AGG	11-12bp	0.365
tig00083712_52	24229	24852	-1	437_52	00	ATG	AGxAG	5-10bp	0.349
tig00083712_53	24997	25209	-1	437_53	00	ATG	GGAG/GAGG	5-10bp	0.324
tig00083712_54	26102	26227	1	437_54	00	ATG	None	None	0.373
tig00083712_55	26211	26498	1	437_55	00	ATG	None	None	0.361
tig00083712_56	27382	27561	1	437_56	00	GTG	GGA/GAG/AGG	5-10bp	0.322
tig00083712_57	27512	27622	1	437_57	00	ATG	GGA/GAG/AGG	5-10bp	0.306
tig00083712_58	27619	27783	1	437_58	00	ATG	None	None	0.352
tig00083712_59	27813	28115	1	437_59	00	ATG	GGA/GAG/AGG	5-10bp	0.350
tig00083712_60	28112	28378	1	437_60	00	ATG	None	None	0.375
tig00083712_61	29536	29745	1	437_61	00	ATG	GGA/GAG/AGG	11-12bp	0.310
tig00083712_62	30034	30609	1	437_62	00	ATG	GGA/GAG/AGG	11-12bp	0.349
tig00083712_63	30879	31409	-1	437_63	01	Edge	None	None	0.362
tig00083807_1	3	140	-1	438_1	10	ATG	None	None	0.522
tig00083807_2	209	1846	-1	438_2	00	ATG	None	None	0.497
tig00083807_3	2096	2239	-1	438_3	00	ATG	None	None	0.472
tig00083807_4	2258	2488	-1	438_4	00	ATG	GGTG	9bp	0.532
tig00083807_5	2493	3386	-1	438_5	00	ATG	None	None	0.445
tig00083807_6	3387	4127	-1	438_6	00	ATG	None	None	0.468
tig00083807_7	4362	5168	-1	438_7	00	ATG	None	None	0.519
tig00083807_8	5110	6483	-1	438_8	00	ATG	None	None	0.510
tig00083807_9	6491	8059	-1	438_9	00	ATG	None	None	0.516
tig00083807_10	8111	8731	-1	438_10	00	GTG	None	None	0.504
tig00083807_11	8745	10142	-1	438_11	00	TTG	None	None	0.474
tig00083807_12	10158	10394	-1	438_12	00	ATG	None	None	0.447
tig00083807_13	10451	10852	-1	438_13	00	ATG	None	None	0.475
tig00083807_14	11069	11518	-1	438_14	00	ATG	None	None	0.511
tig00083807_15	11496	11732	-1	438_15	00	GTG	None	None	0.515
tig00083807_16	11729	14188	-1	438_16	00	ATG	None	None	0.483
tig00083807_17	14185	15435	-1	438_17	01	Edge	None	None	0.516
tig00083893_1	3	170	1	439_1	10	Edge	None	None	0.542
tig00083893_2	900	1781	1	439_2	00	ATG	None	None	0.652
tig00083893_3	2242	2511	1	439_3	00	ATG	None	None	0.485
tig00083893_4	2827	3327	-1	439_4	00	ATG	None	None	0.475
tig00083893_5	3400	3717	-1	439_5	00	ATG	None	None	0.484
tig00083893_6	3656	3937	-1	439_6	00	ATG	None	None	0.457
tig00083893_7	4330	4497	-1	439_7	00	ATG	None	None	0.440
tig00083893_8	4603	5484	1	439_8	00	ATG	None	None	0.491
tig00083893_9	5465	5683	-1	439_9	00	ATG	None	None	0.397
tig00083893_10	5714	6067	1	439_10	00	ATG	AAA	15bp	0.585
tig00083893_11	6268	6582	-1	439_11	00	TTG	None	None	0.575
tig00083893_12	6579	6878	-1	439_12	00	ATG	None	None	0.490
tig00083893_13	6920	7552	1	439_13	00	ATG	None	None	0.431
tig00083893_14	7556	7714	1	439_14	00	ATG	None	None	0.459
tig00083893_15	7711	7995	1	439_15	00	GTG	None	None	0.491
tig00083893_16	8008	8997	1	439_16	00	ATG	None	None	0.488
tig00083893_17	9166	9396	1	439_17	00	ATG	None	None	0.554
tig00083893_18	9393	10031	1	439_18	01	GTG	None	None	0.592
tig00083963_1	69	1292	-1	440_1	00	ATG	GGA/GAG/AGG	5-10bp	0.378
tig00083963_2	1545	1667	-1	440_2	00	ATG	None	None	0.374
tig00083963_3	1664	2704	-1	440_3	00	ATG	GGAG/GAGG	5-10bp	0.355
tig00083963_4	2867	3823	1	440_4	00	ATG	GGAGG	5-10bp	0.425
tig00083963_5	4125	4307	1	440_5	00	GTG	GGA/GAG/AGG	5-10bp	0.399
tig00083963_6	4544	4963	1	440_6	00	ATG	AGxAGG/AGGxGG	5-10bp	0.350
tig00083963_7	4993	5361	1	440_7	00	TTG	AGGAG	5-10bp	0.423
tig00083963_8	5321	5635	1	440_8	00	ATG	AGGAG	5-10bp	0.435
tig00083963_9	5632	5982	1	440_9	00	ATG	None	None	0.436
tig00083963_10	5948	6499	1	440_10	00	ATG	None	None	0.413
tig00083963_11	6559	7137	1	440_11	00	ATG	None	None	0.390
tig00083963_12	7374	10256	1	440_12	01	ATG	AGGAGG	5-10bp	0.334
tig00084234_1	2	157	-1	441_1	10	ATG	AGGA	5-10bp	0.577
tig00084234_2	188	1417	-1	441_2	00	ATG	AGGAGG	5-10bp	0.641
tig00084234_3	1493	2710	-1	441_3	00	ATG	None	None	0.644
tig00084301_1	3	365	1	442_1	10	Edge	None	None	0.485
tig00084301_2	370	1107	1	442_2	00	TTG	TAAA	14bp	0.497
tig00084301_3	1127	1873	1	442_3	00	ATG	TAAA	11bp	0.463
tig00084301_4	1906	2889	1	442_4	00	ATG	TAAAAA	12bp	0.496
tig00084301_5	2934	3839	1	442_5	00	ATG	AACAA	10bp	0.496
tig00084301_6	3951	4532	1	442_6	00	ATG	TAAAAA	11bp	0.498
tig00084301_7	4568	6970	1	442_7	00	ATG	AAAA	7bp	0.488
tig00084301_8	7050	7175	1	442_8	00	ATG	AAAAA	8bp	0.397
tig00084301_9	7172	7300	1	442_9	00	ATG	TAAA	14bp	0.341
tig00084301_10	7633	8346	1	442_10	00	ATG	AATAA	10bp	0.468
tig00084301_11	8528	9742	-1	442_11	00	ATG	AATAA	10bp	0.474
tig00084301_12	9749	10270	-1	442_12	00	ATG	TAA	12bp	0.473
tig00084301_13	10290	11375	-1	442_13	00	ATG	TAA	11bp	0.508
tig00084301_14	11396	11506	-1	442_14	00	ATG	TAAA	12bp	0.541
tig00084301_15	11540	12328	-1	442_15	00	ATG	TAA	14bp	0.521
tig00084301_16	12648	13508	-1	442_16	00	ATG	None	None	0.525
tig00084301_17	13556	14104	-1	442_17	00	ATG	AAAA	14bp	0.432
tig00084301_18	14407	14775	-1	442_18	00	ATG	None	None	0.496
tig00084301_19	14839	16110	-1	442_19	00	ATG	TAA	11bp	0.473
tig00084301_20	16135	17418	-1	442_20	00	ATG	AATAA	5bp	0.493
tig00084301_21	17424	18260	-1	442_21	01	Edge	None	None	0.448
tig00010475_1	1	291	1	443_1	10	Edge	None	None	0.471
tig00010475_2	459	1763	1	443_2	00	ATG	None	None	0.482
tig00010475_3	1766	2422	1	443_3	00	ATG	TAAAAA	10bp	0.440
tig00010475_4	2391	4067	1	443_4	00	ATG	TAA	6bp	0.450
tig00010475_5	4088	5551	1	443_5	00	ATG	AAAAA	9bp	0.450
tig00010475_6	5583	7130	-1	443_6	00	ATG	TAAAAA	6bp	0.450
tig00010475_7	7120	7512	-1	443_7	00	ATG	TAA	7bp	0.422
tig00010475_8	7500	8525	-1	443_8	00	ATG	TAAA	9bp	0.409
tig00010475_9	8522	9253	-1	443_9	00	ATG	TAAA	12bp	0.452
tig00010475_10	9267	10412	-1	443_10	00	ATG	None	None	0.486
tig00010475_11	10453	11442	-1	443_11	00	ATG	TAAAAA	7bp	0.475
tig00010475_12	11474	12538	-1	443_12	00	ATG	None	None	0.505
tig00010475_13	12577	13275	-1	443_13	00	TTG	TAA	5bp	0.455
tig00010475_14	13361	13516	-1	443_14	00	ATG	TAAA	12bp	0.500
tig00010475_15	13711	14277	1	443_15	00	ATG	TAA	6bp	0.499
tig00010475_16	14415	15485	1	443_16	00	ATG	AACAA	12bp	0.471
tig00010475_17	15510	16196	1	443_17	00	ATG	TAA	6bp	0.525
tig00010475_18	16266	16586	1	443_18	00	ATG	AATAA	5bp	0.486
tig00010475_19	16592	17356	1	443_19	00	ATG	None	None	0.503
tig00010475_20	17394	18455	-1	443_20	00	ATG	AATAA	5bp	0.521
tig00010475_21	18461	19654	-1	443_21	00	ATG	AATAA	4bp	0.498
tig00010475_22	19724	20155	-1	443_22	00	ATG	TAA	14bp	0.373
tig00010475_23	20227	21201	-1	443_23	01	Edge	None	None	0.514
tig00010480_1	2	358	-1	444_1	10	ATG	TAA	12bp	0.440
tig00010480_2	456	1847	-1	444_2	00	ATG	TAA	11bp	0.475
tig00010480_3	1859	3871	-1	444_3	00	ATG	None	None	0.483
tig00010480_4	3919	5424	1	444_4	00	ATG	AACAA	6bp	0.440
tig00010480_5	5442	6446	1	444_5	00	ATG	AAAAA	12bp	0.471
tig00010480_6	6439	6933	1	444_6	00	ATG	None	None	0.444
tig00010480_7	6926	7483	-1	444_7	00	ATG	TAAAA	14bp	0.452
tig00010480_8	7471	8097	-1	444_8	00	ATG	AAA	5bp	0.456
tig00010480_9	8412	9824	1	444_9	00	ATG	None	None	0.447
tig00010480_10	10021	11868	1	444_10	00	ATG	TAA	14bp	0.444
tig00010480_11	11935	12099	1	444_11	00	ATG	TAA	14bp	0.394
tig00010480_12	12096	12947	-1	444_12	00	ATG	AAA	12bp	0.427
tig00010480_13	13168	13506	1	444_13	00	ATG	TAAAAA	8bp	0.422
tig00010480_14	13500	13748	1	444_14	00	ATG	AAA	11bp	0.446
tig00010480_15	13745	15004	1	444_15	00	ATG	None	None	0.481
tig00010480_16	14967	15701	1	444_16	00	GTG	AAA	15bp	0.491
tig00010480_17	15783	16115	1	444_17	00	ATG	None	None	0.435
tig00084536_1	59	550	1	445_1	00	ATG	GGA/GAG/AGG	5-10bp	0.530
tig00084536_2	571	1194	1	445_2	00	ATG	None	None	0.522
tig00084536_3	1222	2235	1	445_3	00	ATG	None	None	0.530
tig00084536_4	2232	2822	1	445_4	00	GTG	None	None	0.550
tig00084536_5	2822	3709	1	445_5	00	ATG	None	None	0.518
tig00084536_6	3726	5564	1	445_6	00	ATG	None	None	0.470
tig00084536_7	5641	5919	-1	445_7	00	GTG	AGGAG(G)/GGAGG	13-15bp	0.588
tig00084536_8	5916	6215	-1	445_8	00	ATG	3Base/5BMM	13-15bp	0.530
tig00084536_9	6172	6708	-1	445_9	00	ATG	None	None	0.527
tig00084536_10	6893	7990	-1	445_10	00	ATG	None	None	0.548
tig00084686_1	183	383	-1	446_1	00	ATG	AGGAG	5-10bp	0.264
tig00084686_2	392	658	-1	446_2	00	ATG	GGA/GAG/AGG	5-10bp	0.315
tig00084686_3	734	967	-1	446_3	00	TTG	GGA/GAG/AGG	5-10bp	0.316
tig00084686_4	910	1221	-1	446_4	00	ATG	None	None	0.327
tig00084686_5	1221	1508	-1	446_5	00	ATG	AGGAG	5-10bp	0.299
tig00084686_6	1522	2580	-1	446_6	00	ATG	None	None	0.295
tig00084686_7	2580	3404	-1	446_7	00	ATG	AGGAG(G)/GGAGG	13-15bp	0.299
tig00084686_8	3404	5461	-1	446_8	00	ATG	None	None	0.327
tig00084686_9	5627	6052	-1	446_9	00	ATG	AGGAG	5-10bp	0.298
tig00084686_10	6065	6205	-1	446_10	00	ATG	None	None	0.326
tig00084686_11	6228	6602	-1	446_11	00	ATG	AGGA	5-10bp	0.288
tig00084686_12	6620	7192	-1	446_12	00	ATG	GGAG/GAGG	5-10bp	0.346
tig00084686_13	7196	7531	-1	446_13	00	GTG	GGAG/GAGG	5-10bp	0.283
tig00084686_14	7528	7920	-1	446_14	00	ATG	GGAG/GAGG	5-10bp	0.349
tig00084686_15	7904	8245	-1	446_15	00	ATG	GGAG/GAGG	5-10bp	0.281
tig00084686_16	8309	8545	-1	446_16	00	ATG	GGA/GAG/AGG	5-10bp	0.333
tig00084686_17	8556	9731	-1	446_17	00	ATG	GGAG/GAGG	5-10bp	0.353
tig00084686_18	9746	9901	-1	446_18	00	GTG	None	None	0.346
tig00084686_19	9934	10341	-1	446_19	00	ATG	AGGAG	5-10bp	0.338
tig00084686_20	10331	10474	-1	446_20	00	ATG	GGA/GAG/AGG	5-10bp	0.333
tig00084686_21	10891	11334	-1	446_21	01	Edge	None	None	0.282
tig00084726_1	1	192	-1	447_1	10	GTG	None	None	0.531
tig00084726_2	339	752	1	447_2	00	ATG	None	None	0.572
tig00084726_3	727	981	1	447_3	00	TTG	None	None	0.569
tig00084726_4	1388	1513	-1	447_4	00	ATG	None	None	0.571
tig00084726_5	1890	2234	1	447_5	00	ATG	None	None	0.507
tig00084726_6	2257	3264	1	447_6	00	GTG	None	None	0.555
tig00084726_7	3307	3474	1	447_7	00	ATG	None	None	0.548
tig00084726_8	3782	3937	-1	447_8	00	ATG	None	None	0.494
tig00084726_9	4138	4953	-1	447_9	00	ATG	None	None	0.523
tig00084726_10	4911	5402	-1	447_10	00	ATG	None	None	0.543
tig00084726_11	5630	5806	1	447_11	00	ATG	None	None	0.554
tig00084726_12	5776	7251	1	447_12	00	ATG	None	None	0.569
tig00084875_1	1	573	-1	448_1	00	ATG	None	None	0.515
tig00084875_2	567	2321	-1	448_2	00	ATG	None	None	0.536
tig00084875_3	2405	3535	-1	448_3	00	ATG	AGGT	6bp	0.541
tig00084875_4	3652	4266	-1	448_4	00	ATG	None	None	0.550
tig00084875_5	4571	4708	-1	448_5	00	ATG	None	None	0.543
tig00084875_6	4678	4929	-1	448_6	00	ATG	None	None	0.512
tig00084875_7	5002	5649	-1	448_7	00	ATG	None	None	0.548
tig00084875_8	5653	6117	-1	448_8	00	ATG	None	None	0.531
tig00084875_9	6210	6872	1	448_9	00	ATG	None	None	0.526
tig00084875_10	6895	7950	1	448_10	00	ATG	AGGTG	7bp	0.562
tig00084938_1	3	1145	1	449_1	10	Edge	None	None	0.517
tig00084938_2	1286	2296	1	449_2	00	ATG	None	None	0.539
tig00084938_3	2380	2967	1	449_3	00	ATG	AGxAG	5-10bp	0.534
tig00084938_4	3030	5639	1	449_4	00	ATG	None	None	0.577
tig00084938_5	5740	5970	1	449_5	00	ATG	None	None	0.515
tig00084938_6	5945	6358	1	449_6	00	ATG	None	None	0.534
tig00084938_7	6630	6851	1	449_7	00	ATG	AGGA	5-10bp	0.468
tig00084938_8	7163	7432	1	449_8	00	ATG	None	None	0.415
tig00084938_9	7444	7659	-1	449_9	00	ATG	AGGA	5-10bp	0.486
tig00084938_10	7757	8233	1	449_10	00	GTG	None	None	0.604
tig00084938_11	8647	9333	1	449_11	00	ATG	None	None	0.642
tig00085363_1	3	851	-1	450_1	10	ATG	None	None	0.611
tig00085363_2	1899	2252	1	450_2	00	ATG	None	None	0.579
tig00085363_3	2464	3231	1	450_3	00	GTG	None	None	0.586
tig00085363_4	3659	4069	1	450_4	00	GTG	None	None	0.596
tig00085363_5	4134	4580	1	450_5	00	ATG	None	None	0.597
tig00085363_6	4648	5460	1	450_6	00	ATG	None	None	0.569
tig00085363_7	5473	5913	1	450_7	00	ATG	None	None	0.594
tig00085363_8	6051	6215	1	450_8	00	ATG	None	None	0.533
tig00085363_9	6215	6748	1	450_9	00	GTG	None	None	0.610
tig00085363_10	6721	7368	1	450_10	00	GTG	None	None	0.597
tig00085363_11	7639	7905	-1	450_11	00	TTG	None	None	0.569
tig00085363_12	7960	8403	-1	450_12	00	GTG	None	None	0.523
tig00085363_13	8348	8821	-1	450_13	00	ATG	None	None	0.542
tig00085363_14	10397	10666	-1	450_14	00	ATG	GGAG/GAGG	5-10bp	0.596
tig00085363_15	10873	11697	-1	450_15	00	ATG	None	None	0.588
tig00085363_16	11818	12132	-1	450_16	00	GTG	AGxAG	5-10bp	0.603
tig00085363_17	12129	12257	-1	450_17	00	ATG	None	None	0.574
tig00085363_18	12404	12601	-1	450_18	00	ATG	None	None	0.571
tig00085363_19	12556	12813	-1	450_19	00	ATG	AGxAG	5-10bp	0.543
tig00085363_20	12774	13076	-1	450_20	00	ATG	None	None	0.571
tig00085363_21	13144	13365	-1	450_21	00	TTG	AGxAGG/AGGxGG	3-4bp	0.581
tig00085363_22	13405	14244	-1	450_22	00	GTG	None	None	0.612
tig00085363_23	14416	14526	-1	450_23	00	ATG	None	None	0.541
tig00085363_24	14516	15493	-1	450_24	00	GTG	None	None	0.601
tig00085363_25	15472	15624	-1	450_25	00	ATG	None	None	0.575
tig00085363_26	16395	16802	-1	450_26	00	ATG	None	None	0.581
tig00085363_27	16821	17063	-1	450_27	00	ATG	None	None	0.613
tig00085363_28	17132	17686	1	450_28	01	ATG	None	None	0.616
tig00010552_1	1	144	-1	451_1	10	ATG	AAA	11bp	0.326
tig00010552_2	167	2758	-1	451_2	00	ATG	AACAA	10bp	0.337
tig00010552_3	2715	6416	-1	451_3	00	ATG	TAAAAA	11bp	0.355
tig00010552_4	7316	7675	1	451_4	00	ATG	None	None	0.464
tig00010552_5	7672	8601	1	451_5	00	ATG	None	None	0.506
tig00010552_6	8601	9038	1	451_6	00	ATG	AAA	15bp	0.495
tig00010552_7	9051	9692	1	451_7	00	ATG	TAAA	11bp	0.491
tig00010552_8	9846	12677	1	451_8	00	ATG	TAA	3bp	0.404
tig00010552_9	12690	13160	1	451_9	00	ATG	TAAA	5bp	0.386
tig00010552_10	13227	14132	-1	451_10	00	ATG	None	None	0.453
tig00010552_11	14125	14493	-1	451_11	00	ATG	TAAA	11bp	0.420
tig00010552_12	14438	14584	-1	451_12	00	ATG	TAA	7bp	0.381
tig00010552_13	14572	15231	-1	451_13	00	ATG	TAA	14bp	0.397
tig00010552_14	15317	15892	-1	451_14	00	ATG	AAAA	11bp	0.448
tig00010552_15	15966	16322	-1	451_15	00	ATG	AAAAA	6bp	0.434
tig00010552_16	16871	17068	-1	451_16	00	ATG	TAA	11bp	0.419
tig00010552_17	17481	17873	-1	451_17	00	ATG	TAAAAA	5bp	0.435
tig00010552_18	17990	18235	-1	451_18	00	ATG	TAAA	13bp	0.398
tig00010552_19	18250	18396	-1	451_19	00	ATG	TAAAAA	9bp	0.347
tig00010552_20	18409	18861	-1	451_20	00	ATG	TAAA	11bp	0.389
tig00010552_21	18874	19311	-1	451_21	00	ATG	AAA	10bp	0.411
tig00010552_22	19469	19945	-1	451_22	00	ATG	TAAAA	14bp	0.403
tig00010552_23	19936	21147	-1	451_23	00	ATG	TAAAAA	7bp	0.382
tig00010552_24	21688	21948	-1	451_24	00	ATG	None	None	0.494
tig00010552_25	21977	22255	-1	451_25	00	ATG	TAA	14bp	0.409
tig00010552_26	22260	23147	-1	451_26	00	ATG	None	None	0.410
tig00010552_27	23543	24049	-1	451_27	00	ATG	AAA	10bp	0.394
tig00010552_28	24082	24432	-1	451_28	00	ATG	TAAA	8bp	0.442
tig00010552_29	24442	25314	-1	451_29	00	ATG	TAA	11bp	0.411
tig00010552_30	25395	26252	-1	451_30	00	ATG	None	None	0.394
tig00010552_31	26269	26664	-1	451_31	00	ATG	AAA	12bp	0.407
tig00010552_32	26671	27138	-1	451_32	00	ATG	TAA	15bp	0.447
tig00010552_33	27209	27901	-1	451_33	00	ATG	TAAA	11bp	0.481
tig00010552_34	27922	28590	-1	451_34	00	ATG	TAAAAA	8bp	0.363
tig00010552_35	28761	29369	1	451_35	00	ATG	TAAAA	12bp	0.445
tig00010552_36	29719	30138	-1	451_36	00	TTG	AATAA	10bp	0.474
tig00010552_37	30581	31105	1	451_37	00	ATG	TAAAA	14bp	0.543
tig00010552_38	31118	31819	1	451_38	00	ATG	TAAA	11bp	0.521
tig00010552_39	31948	32580	1	451_39	00	ATG	TAAAAA	10bp	0.523
tig00010552_40	32593	33591	-1	451_40	00	ATG	None	None	0.531
tig00010552_41	33777	34541	1	451_41	00	ATG	AAAAA	12bp	0.518
tig00010552_42	34679	35992	-1	451_42	00	ATG	AACAA	10bp	0.546
tig00010552_43	35996	36598	-1	451_43	00	ATG	TAA	12bp	0.512
tig00010552_44	36641	38101	-1	451_44	00	ATG	TAAAAA	9bp	0.561
tig00010552_45	38122	47028	-1	451_45	01	Edge	None	None	0.541
tig00085693_1	123	1619	-1	452_1	00	ATG	None	None	0.297
tig00085693_2	1715	2791	-1	452_2	00	ATG	None	None	0.306
tig00010601_1	99	1310	-1	453_1	00	ATG	None	None	0.550
tig00010601_2	1420	2076	-1	453_2	00	ATG	None	None	0.616
tig00010601_3	2164	4440	1	453_3	00	ATG	None	None	0.585
tig00010601_4	4739	5776	-1	453_4	00	ATG	None	None	0.580
tig00010601_5	6199	6606	1	453_5	00	ATG	None	None	0.559
tig00010601_6	6658	6960	1	453_6	00	ATG	None	None	0.525
tig00010601_7	6974	8044	1	453_7	00	ATG	None	None	0.562
tig00010601_8	8116	8499	-1	453_8	00	ATG	None	None	0.560
tig00010601_9	8701	8922	1	453_9	00	ATG	None	None	0.441
tig00010601_10	8947	9624	-1	453_10	00	ATG	None	None	0.581
tig00010601_11	9639	10223	-1	453_11	00	ATG	None	None	0.533
tig00010601_12	10254	12530	-1	453_12	00	ATG	None	None	0.508
tig00010601_13	12762	13550	-1	453_13	00	ATG	None	None	0.534
tig00010601_14	13622	14797	-1	453_14	00	ATG	None	None	0.553
tig00010601_15	15085	15903	-1	453_15	00	TTG	None	None	0.580
tig00010601_16	15993	17741	-1	453_16	00	ATG	None	None	0.597
tig00010601_17	17738	19480	-1	453_17	00	ATG	None	None	0.599
tig00010601_18	19487	19849	-1	453_18	00	ATG	None	None	0.595
tig00010601_19	19834	20826	-1	453_19	00	ATG	None	None	0.580
tig00010601_20	20840	21619	-1	453_20	00	ATG	None	None	0.542
tig00010601_21	21666	23024	-1	453_21	00	ATG	None	None	0.583
tig00010601_22	23074	23697	-1	453_22	00	ATG	None	None	0.553
tig00010601_23	23832	24701	-1	453_23	00	ATG	None	None	0.524
tig00010601_24	24810	25283	-1	453_24	00	ATG	None	None	0.441
tig00010601_25	25319	26266	-1	453_25	00	ATG	None	None	0.474
tig00010601_26	27083	27550	1	453_26	00	ATG	None	None	0.481
tig00010601_27	27550	28701	1	453_27	00	ATG	None	None	0.491
tig00010601_28	28701	29537	1	453_28	00	ATG	None	None	0.497
tig00010601_29	29594	30781	1	453_29	00	ATG	None	None	0.530
tig00010601_30	30836	31957	1	453_30	00	ATG	None	None	0.516
tig00010601_31	31968	32165	-1	453_31	00	ATG	None	None	0.540
tig00010601_32	32472	33272	-1	453_32	00	ATG	None	None	0.547
tig00010601_33	33558	36944	1	453_33	00	GTG	None	None	0.484
tig00010601_34	37054	37509	1	453_34	00	ATG	None	None	0.441
tig00010601_35	37695	38120	1	453_35	00	ATG	None	None	0.418
tig00010601_36	38174	40054	1	453_36	00	ATG	None	None	0.508
tig00010601_37	40253	40900	-1	453_37	00	ATG	None	None	0.534
tig00010601_38	40890	41303	-1	453_38	00	ATG	None	None	0.495
tig00010601_39	41998	43866	-1	453_39	00	ATG	None	None	0.552
tig00010601_40	43983	46766	-1	453_40	00	ATG	None	None	0.532
tig00010601_41	46785	47480	-1	453_41	00	ATG	None	None	0.598
tig00010601_42	47556	48749	-1	453_42	00	ATG	None	None	0.559
tig00010601_43	49040	50875	-1	453_43	00	ATG	None	None	0.549
tig00010601_44	51060	52130	1	453_44	00	ATG	None	None	0.544
tig00010601_45	52199	52612	-1	453_45	00	GTG	None	None	0.517
tig00010601_46	52913	53278	-1	453_46	00	ATG	None	None	0.500
tig00010601_47	53412	53687	-1	453_47	00	ATG	None	None	0.533
tig00010601_48	53669	54181	-1	453_48	00	ATG	None	None	0.563
tig00010601_49	54229	54681	-1	453_49	00	ATG	None	None	0.510
tig00010601_50	55241	55546	1	453_50	00	ATG	None	None	0.536
tig00010601_51	55605	55940	1	453_51	00	ATG	None	None	0.461
tig00010601_52	55937	56458	1	453_52	00	ATG	None	None	0.500
tig00010601_53	57125	57865	1	453_53	00	ATG	None	None	0.493
tig00010601_54	57862	58617	1	453_54	00	ATG	None	None	0.604
tig00010601_55	58646	58786	1	453_55	00	GTG	None	None	0.461
tig00010601_56	58786	59262	1	453_56	00	ATG	None	None	0.405
tig00010601_57	60553	60786	1	453_57	00	ATG	None	None	0.474
tig00010601_58	61295	61699	1	453_58	00	GTG	None	None	0.630
tig00010601_59	62155	62628	1	453_59	00	ATG	None	None	0.466
tig00010601_60	62603	63355	1	453_60	00	ATG	None	None	0.546
tig00010601_61	63421	63873	1	453_61	00	ATG	None	None	0.479
tig00010601_62	63936	65429	1	453_62	00	ATG	None	None	0.556
tig00010601_63	65726	66490	1	453_63	00	ATG	None	None	0.552
tig00010601_64	66924	68189	1	453_64	00	ATG	None	None	0.558
tig00010601_65	68226	69443	1	453_65	00	ATG	None	None	0.575
tig00010601_66	69446	70246	1	453_66	00	ATG	None	None	0.599
tig00010601_67	70405	71412	-1	453_67	00	ATG	None	None	0.615
tig00010601_68	71412	72062	-1	453_68	00	ATG	None	None	0.461
tig00010601_69	72159	72623	1	453_69	00	ATG	None	None	0.587
tig00010601_70	72802	73989	1	453_70	00	ATG	None	None	0.545
tig00010601_71	74599	74943	1	453_71	00	ATG	None	None	0.583
tig00010601_72	75092	75988	1	453_72	00	ATG	None	None	0.594
tig00010601_73	75988	77157	1	453_73	00	ATG	None	None	0.605
tig00010601_74	77215	78684	1	453_74	00	TTG	None	None	0.572
tig00010601_75	78715	80049	1	453_75	00	ATG	None	None	0.578
tig00010601_76	80054	80392	-1	453_76	00	ATG	None	None	0.457
tig00010601_77	80389	80859	-1	453_77	00	ATG	None	None	0.631
tig00010601_78	80886	81284	1	453_78	00	GTG	None	None	0.561
tig00010601_79	81390	81761	1	453_79	00	ATG	None	None	0.562
tig00010601_80	81818	82012	1	453_80	00	GTG	None	None	0.595
tig00010601_81	82024	82389	1	453_81	00	ATG	None	None	0.552
tig00010601_82	82601	84262	1	453_82	00	GTG	None	None	0.589
tig00010601_83	84295	85350	1	453_83	00	ATG	None	None	0.570
tig00010601_84	85530	86051	1	453_84	00	ATG	None	None	0.557
tig00010601_85	86020	86436	1	453_85	00	ATG	None	None	0.628
tig00010601_86	86762	87370	-1	453_86	00	ATG	None	None	0.340
tig00010601_87	87373	88341	-1	453_87	00	ATG	None	None	0.411
tig00010601_88	88677	89258	-1	453_88	00	ATG	None	None	0.320
tig00010601_89	89260	90168	-1	453_89	01	Edge	None	None	0.411
tig00087177_1	2	535	-1	454_1	10	GTG	None	None	0.609
tig00087177_2	741	1127	-1	454_2	00	GTG	GGxGG	3-4bp	0.599
tig00087177_3	1263	1892	1	454_3	00	ATG	None	None	0.635
tig00087177_4	2360	2821	-1	454_4	00	ATG	None	None	0.656
tig00087177_5	2887	3411	-1	454_5	00	ATG	AGGA	5-10bp	0.663
tig00087177_6	4431	4961	-1	454_6	00	ATG	AGGA	5-10bp	0.379
tig00087177_7	4968	5453	-1	454_7	00	ATG	4Base/6BMM	13-15bp	0.428
tig00087177_8	5453	6385	-1	454_8	00	ATG	GGAG/GAGG	5-10bp	0.411
tig00087177_9	6459	7190	1	454_9	00	ATG	GGAG/GAGG	5-10bp	0.406
tig00087177_10	7482	7637	1	454_10	00	ATG	AGGAG	5-10bp	0.404
tig00087177_11	7783	8697	-1	454_11	00	ATG	None	None	0.396
tig00087177_12	8824	8970	-1	454_12	00	ATG	AGGA	5-10bp	0.354
tig00087177_13	9188	10444	1	454_13	00	ATG	AGGAG	5-10bp	0.448
tig00087177_14	10648	12216	1	454_14	00	ATG	3Base/5BMM	13-15bp	0.449
tig00087177_15	12297	13190	1	454_15	00	ATG	AGGAG	5-10bp	0.455
tig00087177_16	13156	13605	1	454_16	00	ATG	GGA/GAG/AGG	11-12bp	0.460
tig00087177_17	13991	14845	-1	454_17	00	ATG	None	None	0.373
tig00087177_18	14862	15026	1	454_18	00	ATG	AGGA	5-10bp	0.382
tig00087279_1	3	389	-1	455_1	10	GTG	None	None	0.587
tig00087279_2	621	2183	-1	455_2	00	GTG	None	None	0.595
tig00087279_3	2180	2455	-1	455_3	00	GTG	None	None	0.630
tig00087279_4	2544	3260	-1	455_4	00	ATG	None	None	0.603
tig00087279_5	3257	3628	-1	455_5	00	ATG	None	None	0.597
tig00087279_6	3595	4509	-1	455_6	00	ATG	None	None	0.600
tig00087279_7	4463	4639	-1	455_7	00	ATG	None	None	0.571
tig00087279_8	5036	5944	-1	455_8	00	GTG	None	None	0.560
tig00087279_9	6475	7707	-1	455_9	00	ATG	None	None	0.551
tig00087279_10	7775	8083	-1	455_10	00	ATG	None	None	0.434
tig00087279_11	8380	10176	-1	455_11	00	ATG	None	None	0.462
tig00087279_12	10365	11279	-1	455_12	00	ATG	None	None	0.484
tig00087279_13	11455	11982	-1	455_13	00	ATG	None	None	0.502
tig00087279_14	12027	14441	-1	455_14	00	ATG	None	None	0.518
tig00087279_15	14472	15809	-1	455_15	01	Edge	None	None	0.516
tig00010631_1	1	300	1	456_1	10	Edge	None	None	0.437
tig00010631_2	384	614	1	456_2	00	TTG	AACAA	9bp	0.407
tig00010631_3	598	864	1	456_3	00	ATG	AAAAA	11bp	0.464
tig00010631_4	852	1238	1	456_4	00	ATG	TAAA	14bp	0.457
tig00010631_5	1322	1708	1	456_5	00	ATG	None	None	0.475
tig00010631_6	1737	2375	1	456_6	00	ATG	TAA	11bp	0.444
tig00010631_7	2440	3111	1	456_7	00	ATG	TAAA	11bp	0.473
tig00010631_8	3142	3321	1	456_8	00	ATG	TAA	13bp	0.450
tig00010631_9	3876	5219	1	456_9	00	ATG	TAA	15bp	0.430
tig00010631_10	5216	7333	1	456_10	00	ATG	TAAA	12bp	0.414
tig00010631_11	7336	7731	1	456_11	00	ATG	TAAA	12bp	0.407
tig00010631_12	7725	9944	1	456_12	00	ATG	AAA	4bp	0.415
tig00010631_13	9957	10160	1	456_13	00	ATG	TAAAAA	9bp	0.333
tig00010631_14	10166	10966	1	456_14	00	ATG	AAA	11bp	0.370
tig00010631_15	10975	12330	1	456_15	00	TTG	AAA	11bp	0.395
tig00010631_16	12341	13054	1	456_16	00	ATG	TAGAA	8bp	0.374
tig00010631_17	13051	13590	1	456_17	00	ATG	AAA	8bp	0.393
tig00010631_18	13616	14389	1	456_18	00	ATG	None	None	0.477
tig00010631_19	14452	14709	-1	456_19	00	ATG	AAAAA	8bp	0.481
tig00010631_20	15327	16364	1	456_20	00	ATG	AAAAA	10bp	0.519
tig00010631_21	16349	16441	-1	456_21	00	ATG	TAA	12bp	0.355
tig00010631_22	16486	17115	1	456_22	00	ATG	TAAAAA	10bp	0.462
tig00010631_23	17150	17851	1	456_23	00	ATG	AACAA	12bp	0.454
tig00010631_24	17879	18673	1	456_24	00	ATG	TAA	14bp	0.436
tig00010631_25	18670	18960	1	456_25	00	ATG	AACAA	10bp	0.354
tig00010631_26	18991	19407	1	456_26	00	ATG	TAAA	7bp	0.432
tig00010631_27	20161	20397	1	456_27	00	ATG	AAA	7bp	0.380
tig00087354_1	3	1583	-1	457_1	10	ATG	AAAA	15bp	0.469
tig00087354_2	1942	2160	1	457_2	00	ATG	AAAAAA	14bp	0.447
tig00087354_3	2244	2507	1	457_3	00	ATG	None	None	0.511
tig00087354_4	2576	2887	-1	457_4	00	ATG	None	None	0.497
tig00087354_5	3023	3268	-1	457_5	00	ATG	None	None	0.496
tig00087354_6	3276	3755	-1	457_6	00	GTG	None	None	0.456
tig00087378_1	263	463	-1	458_1	00	ATG	AGGA/GGAG/GAGG	11-12bp	0.224
tig00087378_2	531	668	-1	458_2	00	ATG	GGA/GAG/AGG	5-10bp	0.333
tig00087378_3	946	1050	-1	458_3	00	ATG	AGxAGG/AGGxGG	5-10bp	0.295
tig00087378_4	1043	1132	-1	458_4	00	ATG	GGAG/GAGG	5-10bp	0.378
tig00087378_5	1377	1832	-1	458_5	00	ATG	3Base/5BMM	13-15bp	0.322
tig00087378_6	2815	3159	-1	458_6	00	GTG	None	None	0.342
tig00087378_7	3212	3514	-1	458_7	00	ATG	AGGAG	5-10bp	0.449
tig00087378_8	3785	4333	-1	458_8	00	ATG	GGA/GAG/AGG	11-12bp	0.342
tig00087378_9	4333	4761	-1	458_9	00	ATG	GGAG/GAGG	5-10bp	0.366
tig00087378_10	4763	4957	-1	458_10	00	ATG	AGGAGG	5-10bp	0.426
tig00087378_11	4972	5097	-1	458_11	00	ATG	AGGA	5-10bp	0.341
tig00087378_12	5094	5585	-1	458_12	00	ATG	AGGAG	5-10bp	0.384
tig00087378_13	5720	5824	-1	458_13	00	ATG	AGGAG	5-10bp	0.362
tig00087378_14	5812	6330	-1	458_14	00	GTG	None	None	0.389
tig00087378_15	6355	6516	-1	458_15	00	ATG	GGAG/GAGG	5-10bp	0.426
tig00087378_16	7438	8235	-1	458_16	00	ATG	GGA/GAG/AGG	5-10bp	0.367
tig00087378_17	8184	9392	-1	458_17	00	GTG	AGxAG	5-10bp	0.447
tig00087378_18	9335	10246	-1	458_18	00	TTG	AGGAG	5-10bp	0.442
tig00087378_19	10329	11051	-1	458_19	00	ATG	GGxGG	5-10bp	0.358
tig00087378_20	11535	11789	-1	458_20	00	ATG	None	None	0.369
tig00087378_21	11789	12256	-1	458_21	00	ATG	GGAG/GAGG	5-10bp	0.408
tig00087386_1	138	659	1	459_1	00	ATG	AAA	14bp	0.508
tig00087386_2	754	906	1	459_2	00	ATG	None	None	0.523
tig00087386_3	1214	1975	1	459_3	00	GTG	None	None	0.513
tig00087386_4	2145	2255	1	459_4	00	ATG	None	None	0.459
tig00087386_5	2245	2757	1	459_5	00	ATG	None	None	0.520
tig00087386_6	2930	3697	1	459_6	00	ATG	None	None	0.549
tig00087386_7	3725	5305	1	459_7	00	ATG	None	None	0.548
tig00087386_8	5819	6073	1	459_8	00	GTG	None	None	0.514
tig00087386_9	6012	6860	1	459_9	00	ATG	AAAA	13bp	0.559
tig00087386_10	7465	7683	-1	459_10	00	GTG	None	None	0.438
tig00087386_11	7655	7960	-1	459_11	00	ATG	None	None	0.507
tig00087386_12	8062	8586	1	459_12	01	ATG	None	None	0.490
tig00087474_1	2	676	1	460_1	10	Edge	None	None	0.508
tig00087474_2	701	1174	1	460_2	00	ATG	None	None	0.494
tig00087474_3	1177	1383	1	460_3	00	ATG	GGA/GAG/AGG	5-10bp	0.512
tig00087474_4	1475	1780	1	460_4	00	ATG	GGxGG	5-10bp	0.559
tig00087474_5	1834	2277	1	460_5	00	ATG	3Base/5BMM	13-15bp	0.543
tig00087474_6	2314	3132	1	460_6	00	ATG	AGGA/GGAG/GAGG	11-12bp	0.590
tig00087474_7	3210	4127	1	460_7	00	ATG	AGxAGG/AGGxGG	5-10bp	0.570
tig00087474_8	4124	4852	1	460_8	00	ATG	None	None	0.465
tig00087474_9	4869	5018	1	460_9	00	ATG	None	None	0.480
tig00087474_10	4985	5284	1	460_10	00	TTG	GGA/GAG/AGG	5-10bp	0.510
tig00087474_11	5281	5532	1	460_11	00	ATG	AGxAGG/AGGxGG	5-10bp	0.552
tig00087474_12	5546	5869	1	460_12	00	ATG	AGGAGG	5-10bp	0.580
tig00087474_13	5882	6133	1	460_13	00	ATG	None	None	0.500
tig00087474_14	6390	6683	1	460_14	00	ATG	3Base/5BMM	13-15bp	0.418
tig00087474_15	6739	7008	1	460_15	00	TTG	None	None	0.474
tig00087474_16	7399	7839	1	460_16	01	GTG	AGxAGG/AGGxGG	3-4bp	0.519
tig00087578_1	448	729	-1	461_1	00	ATG	None	None	0.280
tig00087578_2	1387	1575	1	461_2	00	GTG	None	None	0.339
tig00087578_3	1685	1870	1	461_3	00	ATG	None	None	0.269
tig00087578_4	1952	2191	1	461_4	00	GTG	None	None	0.300
tig00087578_5	2219	2410	1	461_5	00	ATG	None	None	0.255
tig00087578_6	2519	3022	1	461_6	00	ATG	None	None	0.308
tig00087578_7	3016	3210	1	461_7	00	ATG	None	None	0.277
tig00087578_8	3364	3507	1	461_8	00	GTG	None	None	0.333
tig00087578_9	3873	4016	1	461_9	00	ATG	GGA/GAG/AGG	5-10bp	0.326
tig00087578_10	4122	4373	1	461_10	00	TTG	None	None	0.361
tig00087578_11	4398	4553	1	461_11	00	ATG	GGA/GAG/AGG	5-10bp	0.308
tig00087578_12	4846	5025	1	461_12	00	ATG	GGA/GAG/AGG	5-10bp	0.328
tig00087578_13	5249	5527	1	461_13	00	ATG	GGA/GAG/AGG	5-10bp	0.305
tig00087578_14	5824	6030	1	461_14	00	ATG	None	None	0.333
tig00087578_15	6063	6338	1	461_15	00	ATG	GGA/GAG/AGG	11-12bp	0.409
tig00087578_16	6322	6771	1	461_16	00	ATG	GGA/GAG/AGG	5-10bp	0.402
tig00087578_17	6771	6944	1	461_17	00	ATG	GGA/GAG/AGG	5-10bp	0.299
tig00087578_18	7046	7249	1	461_18	00	TTG	GGA/GAG/AGG	5-10bp	0.304
tig00087578_19	7366	7506	1	461_19	00	ATG	AGGAGG	5-10bp	0.362
tig00087578_20	7759	8037	1	461_20	00	ATG	None	None	0.376
tig00087578_21	8434	9030	1	461_21	00	ATG	AGGAG	5-10bp	0.295
tig00087578_22	9014	9148	1	461_22	00	ATG	GGAG/GAGG	5-10bp	0.311
tig00087578_23	9255	10025	1	461_23	00	ATG	AGGAG	5-10bp	0.372
tig00087578_24	10067	10459	1	461_24	00	ATG	AGGAG	5-10bp	0.305
tig00087578_25	10459	10551	1	461_25	00	ATG	GGAG/GAGG	5-10bp	0.312
tig00087578_26	10708	10908	1	461_26	00	TTG	None	None	0.353
tig00087578_27	10988	11548	1	461_27	00	ATG	None	None	0.360
tig00087578_28	11490	11795	1	461_28	00	ATG	GGA/GAG/AGG	5-10bp	0.343
tig00087578_29	12188	12463	1	461_29	00	ATG	None	None	0.380
tig00087578_30	12460	12576	1	461_30	00	ATG	AGGA	5-10bp	0.299
tig00087578_31	12597	12782	1	461_31	00	ATG	GGA/GAG/AGG	5-10bp	0.344
tig00087578_32	12766	13050	1	461_32	00	ATG	GGAG/GAGG	5-10bp	0.288
tig00087578_33	13138	13608	1	461_33	00	ATG	AGGAG	5-10bp	0.369
tig00087578_34	13681	13992	1	461_34	00	ATG	GGAG/GAGG	5-10bp	0.298
tig00087578_35	14722	14952	1	461_35	00	ATG	AGGA	5-10bp	0.342
tig00000750_1	1	1602	-1	462_1	10	ATG	None	None	0.525
tig00000750_2	1700	3715	-1	462_2	00	ATG	None	None	0.394
tig00000750_3	3786	5708	-1	462_3	00	ATG	None	None	0.444
tig00000750_4	5722	6321	-1	462_4	00	ATG	None	None	0.490
tig00000750_5	6323	8980	-1	462_5	01	Edge	None	None	0.549
tig00087607_1	3	782	1	463_1	10	Edge	None	None	0.556
tig00087607_2	731	1000	1	463_2	00	GTG	None	None	0.544
tig00087607_3	994	1539	1	463_3	00	ATG	None	None	0.570
tig00087607_4	1512	1766	1	463_4	00	ATG	None	None	0.612
tig00087607_5	1870	2118	-1	463_5	00	GTG	None	None	0.526
tig00087607_6	2150	2470	-1	463_6	00	GTG	None	None	0.526
tig00087607_7	3036	3860	1	463_7	00	ATG	None	None	0.555
tig00087607_8	4229	6358	-1	463_8	00	ATG	None	None	0.568
tig00087607_9	7017	7658	-1	463_9	00	ATG	None	None	0.508
tig00087620_1	1	96	-1	464_1	10	ATG	None	None	0.562
tig00087620_2	144	593	1	464_2	00	ATG	None	None	0.536
tig00087620_3	763	1230	1	464_3	00	ATG	None	None	0.568
tig00087620_4	1230	1382	1	464_4	00	ATG	None	None	0.523
tig00087620_5	1417	1668	1	464_5	00	ATG	None	None	0.524
tig00087620_6	1665	1871	1	464_6	00	ATG	None	None	0.498
tig00087620_7	1829	2053	1	464_7	00	ATG	None	None	0.489
tig00087620_8	2077	2406	1	464_8	00	ATG	None	None	0.509
tig00087620_9	2439	2696	1	464_9	00	GTG	None	None	0.531
tig00087620_10	2693	3115	1	464_10	00	GTG	None	None	0.530
tig00087620_11	3183	3419	1	464_11	00	ATG	None	None	0.515
tig00087620_12	3433	3945	1	464_12	00	ATG	None	None	0.528
tig00087620_13	4096	4515	1	464_13	00	ATG	None	None	0.502
tig00087620_14	4523	6109	1	464_14	00	ATG	None	None	0.540
tig00087620_15	6116	7087	1	464_15	00	ATG	None	None	0.548
tig00087620_16	7163	8053	1	464_16	00	ATG	None	None	0.505
tig00087620_17	8050	8217	1	464_17	00	ATG	None	None	0.399
tig00087620_18	8210	9121	-1	464_18	00	ATG	None	None	0.518
tig00087620_19	9108	9749	-1	464_19	00	ATG	None	None	0.503
tig00087620_20	9772	10470	-1	464_20	00	ATG	None	None	0.519
tig00087620_21	10539	12086	-1	464_21	00	ATG	None	None	0.519
tig00087620_22	12175	12297	-1	464_22	00	ATG	None	None	0.455
tig00087620_23	12299	12697	-1	464_23	00	GTG	None	None	0.521
tig00087620_24	12762	12884	-1	464_24	00	ATG	None	None	0.488
tig00087620_25	13021	13392	-1	464_25	00	ATG	None	None	0.567
tig00087620_26	13440	14813	-1	464_26	00	ATG	None	None	0.544
tig00087620_27	14810	14968	-1	464_27	01	Edge	None	None	0.585
tig00087664_1	1	174	-1	465_1	10	ATG	None	None	0.247
tig00087664_2	144	293	-1	465_2	00	ATG	None	None	0.287
tig00087664_3	296	463	-1	465_3	00	ATG	AGGA	5-10bp	0.256
tig00087664_4	460	1062	-1	465_4	00	TTG	None	None	0.352
tig00087664_5	1089	1541	-1	465_5	00	ATG	None	None	0.349
tig00087664_6	2024	5218	-1	465_6	00	ATG	None	None	0.303
tig00087664_7	5308	5805	-1	465_7	00	ATG	None	None	0.199
tig00087664_8	6105	7676	-1	465_8	00	ATG	None	None	0.240
tig00087664_9	8256	8501	-1	465_9	00	ATG	None	None	0.199
tig00087664_10	8527	8655	-1	465_10	00	ATG	None	None	0.225
tig00087664_11	8688	8996	-1	465_11	00	ATG	None	None	0.220
tig00087664_12	8996	9106	-1	465_12	00	ATG	None	None	0.333
tig00087664_13	9176	9448	-1	465_13	00	ATG	None	None	0.161
tig00087664_14	9454	9711	-1	465_14	00	ATG	None	None	0.155
tig00087664_15	9722	9931	-1	465_15	00	TTG	None	None	0.186
tig00087664_16	10036	10323	-1	465_16	00	TTG	None	None	0.184
tig00087664_17	10395	11234	-1	465_17	01	Edge	None	None	0.190
tig00087666_1	2	262	-1	466_1	10	ATG	None	None	0.575
tig00087666_2	259	546	-1	466_2	00	ATG	None	None	0.597
tig00087666_3	510	1052	-1	466_3	00	ATG	None	None	0.573
tig00087666_4	1063	1797	-1	466_4	00	ATG	None	None	0.573
tig00087666_5	1871	2758	-1	466_5	00	ATG	None	None	0.570
tig00087666_6	2771	3541	-1	466_6	00	ATG	None	None	0.546
tig00087666_7	3725	4375	-1	466_7	00	ATG	None	None	0.561
tig00087666_8	4372	5481	-1	466_8	00	GTG	GGAGG	5-10bp	0.618
tig00087666_9	5463	6248	-1	466_9	00	ATG	None	None	0.601
tig00087666_10	6446	8152	1	466_10	00	ATG	None	None	0.550
tig00087666_11	8297	9076	1	466_11	00	ATG	None	None	0.567
tig00087666_12	9135	10016	1	466_12	01	ATG	None	None	0.549
tig00000198_1	1	726	-1	467_1	10	ATG	None	None	0.515
tig00000198_2	843	1259	-1	467_2	00	ATG	AGGA/GGAG/GAGG	11-12bp	0.540
tig00000198_3	1782	1904	1	467_3	00	ATG	AGGAGG	5-10bp	0.455
tig00000198_4	2048	3301	1	467_4	00	ATG	AGGA	5-10bp	0.458
tig00000198_5	3310	3531	1	467_5	00	ATG	AGGAG(G)/GGAGG	13-15bp	0.459
tig00000198_6	3528	3848	1	467_6	00	ATG	GGAG/GAGG	5-10bp	0.455
tig00000198_7	3845	6739	1	467_7	00	TTG	None	None	0.450
tig00000198_8	6682	8211	1	467_8	00	ATG	None	None	0.468
tig00000198_9	8219	8905	1	467_9	00	ATG	GGA/GAG/AGG	5-10bp	0.447
tig00000198_10	9228	9731	-1	467_10	00	GTG	GGA/GAG/AGG	5-10bp	0.613
tig00000198_11	9805	10089	-1	467_11	00	ATG	GGAGG	5-10bp	0.596
tig00000198_12	10217	10474	-1	467_12	00	GTG	GGAGG	5-10bp	0.601
tig00000198_13	10464	10898	-1	467_13	00	GTG	GGA/GAG/AGG	5-10bp	0.605
tig00000198_14	11036	12457	-1	467_14	00	ATG	GGAGG	5-10bp	0.627
tig00000198_15	12457	13992	-1	467_15	00	ATG	GGAGG	5-10bp	0.611
tig00000198_16	14438	14530	1	467_16	00	ATG	AGGAGG	5-10bp	0.398
tig00000198_17	14771	14989	-1	467_17	00	ATG	GGAG/GAGG	5-10bp	0.553
tig00000198_18	15916	16920	-1	467_18	00	ATG	AGGAG	5-10bp	0.501
tig00000198_19	18311	18448	-1	467_19	00	GTG	GGA/GAG/AGG	5-10bp	0.486
tig00000198_20	18701	20206	-1	467_20	00	ATG	GGA/GAG/AGG	5-10bp	0.488
tig00000198_21	20291	20629	-1	467_21	00	ATG	AGGA/GGAG/GAGG	11-12bp	0.504
tig00000198_22	20586	20951	-1	467_22	00	ATG	AGGAG/GGAGG	11-12bp	0.555
tig00000198_23	21105	22277	-1	467_23	00	ATG	GGAG/GAGG	5-10bp	0.460
tig00000198_24	22279	23226	-1	467_24	00	ATG	GGA/GAG/AGG	5-10bp	0.563
tig00000198_25	23253	23954	-1	467_25	00	ATG	GGA/GAG/AGG	5-10bp	0.564
tig00000198_26	23994	24398	-1	467_26	01	Edge	None	None	0.556
tig00087705_1	3	452	-1	468_1	10	ATG	None	None	0.500
tig00087705_2	502	1431	-1	468_2	00	GTG	None	None	0.513
tig00087705_3	1448	2134	-1	468_3	00	GTG	AAA	13bp	0.539
tig00087705_4	2626	3084	1	468_4	00	ATG	None	None	0.538
tig00087705_5	3024	3317	-1	468_5	00	ATG	AAA	13bp	0.561
tig00087705_6	3384	4787	1	468_6	00	ATG	None	None	0.562
tig00087705_7	4824	6011	1	468_7	00	ATG	AAAA	13bp	0.546
tig00087705_8	6196	6867	1	468_8	00	ATG	AATAA	13bp	0.519
tig00087705_9	6870	7262	1	468_9	00	ATG	AAA	13bp	0.481
tig00087705_10	7795	8115	1	468_10	00	ATG	None	None	0.536
tig00087705_11	8109	8825	1	468_11	00	GTG	None	None	0.520
tig00087705_12	8833	9312	1	468_12	01	ATG	None	None	0.525
tig00087722_1	1	981	-1	469_1	10	ATG	GGAGG	5-10bp	0.618
tig00087722_2	1146	2471	-1	469_2	00	ATG	AGGAGG	5-10bp	0.559
tig00087722_3	2582	3406	-1	469_3	00	ATG	AGGAG	5-10bp	0.550
tig00087722_4	3406	4269	-1	469_4	00	ATG	GGAGG	5-10bp	0.532
tig00087722_5	4266	5492	-1	469_5	00	ATG	None	None	0.573
tig00087722_6	5921	6523	-1	469_6	00	ATG	GGAG/GAGG	5-10bp	0.566
tig00087722_7	6630	7499	-1	469_7	00	ATG	None	None	0.598
tig00087722_8	7531	8187	-1	469_8	00	ATG	None	None	0.583
tig00087722_9	8250	10301	-1	469_9	00	ATG	None	None	0.582
tig00087722_10	10498	10743	-1	469_10	00	ATG	GGAGG	5-10bp	0.512
tig00087722_11	10767	11042	1	469_11	00	ATG	None	None	0.540
tig00087722_12	11153	11866	1	469_12	00	ATG	GGAG/GAGG	5-10bp	0.627
tig00087722_13	11811	12287	1	469_13	00	ATG	None	None	0.597
tig00087722_14	12596	12895	-1	469_14	00	GTG	None	None	0.610
tig00087743_1	1	186	-1	470_1	10	ATG	None	None	0.683
tig00087743_2	320	2164	1	470_2	00	ATG	None	None	0.621
tig00087743_3	2192	2863	1	470_3	00	ATG	None	None	0.637
tig00087743_4	2988	4082	1	470_4	00	ATG	None	None	0.642
tig00087743_5	4110	5243	1	470_5	00	ATG	AGxAG	5-10bp	0.622
tig00087743_6	5257	7113	1	470_6	00	ATG	None	None	0.670
tig00087743_7	7119	7502	1	470_7	00	ATG	None	None	0.672
tig00087743_8	7661	8716	1	470_8	00	ATG	None	None	0.627
tig00087764_1	82	282	1	471_1	00	GTG	GGAGG	5-10bp	0.403
tig00087764_2	666	959	1	471_2	00	ATG	GGAGG	5-10bp	0.340
tig00087764_3	1633	2532	1	471_3	00	ATG	None	None	0.391
tig00087764_4	2592	3071	1	471_4	00	TTG	None	None	0.400
tig00087764_5	3086	3958	1	471_5	00	TTG	None	None	0.423
tig00087764_6	4238	4465	1	471_6	00	ATG	AGGAG	5-10bp	0.346
tig00087764_7	4738	5067	1	471_7	00	ATG	AGGA	5-10bp	0.458
tig00087764_8	5015	5470	1	471_8	00	ATG	AGxAG	5-10bp	0.406
tig00087764_9	5455	5844	1	471_9	00	TTG	4Base/6BMM	13-15bp	0.395
tig00087764_10	5837	5992	1	471_10	00	ATG	GGAG/GAGG	5-10bp	0.429
tig00087764_11	6170	6457	1	471_11	00	ATG	None	None	0.337
tig00087764_12	6454	8202	1	471_12	00	ATG	AGxAG	5-10bp	0.399
tig00087764_13	8214	8372	1	471_13	00	ATG	GGAG/GAGG	5-10bp	0.421
tig00087764_14	8466	8747	1	471_14	00	ATG	None	None	0.369
tig00087764_15	8912	9151	1	471_15	00	ATG	None	None	0.396
tig00087764_16	9270	9578	1	471_16	00	ATG	AGGAG	5-10bp	0.369
tig00087764_17	9584	10072	1	471_17	00	ATG	AGxAG	5-10bp	0.303
tig00087764_18	10123	11325	1	471_18	00	ATG	GGA/GAG/AGG	5-10bp	0.420
tig00087764_19	11345	12067	1	471_19	00	ATG	AGGAG/GGAGG	11-12bp	0.415
tig00087764_20	12064	12246	1	471_20	00	ATG	AGGAG/GGAGG	11-12bp	0.399
tig00038331_1	2	181	-1	472_1	10	ATG	AAAAA	8bp	0.467
tig00038331_2	203	715	-1	472_2	00	ATG	AACAA	10bp	0.515
tig00038331_3	685	2148	-1	472_3	00	ATG	None	None	0.495
tig00038331_4	2296	3048	-1	472_4	00	ATG	None	None	0.554
tig00038331_5	3158	4273	-1	472_5	00	ATG	TAAA	11bp	0.539
tig00038331_6	4453	5103	1	472_6	00	ATG	TAA	12bp	0.508
tig00038331_7	5265	5354	1	472_7	00	ATG	TAAAAA	12bp	0.333
tig00038331_8	5789	6535	-1	472_8	00	ATG	TAAA	14bp	0.545
tig00038331_9	6593	8341	-1	472_9	00	ATG	None	None	0.544
tig00038331_10	8342	8809	-1	472_10	00	ATG	TAAAAA	8bp	0.494
tig00038331_11	8928	9344	-1	472_11	00	ATG	AAA	15bp	0.535
tig00038331_12	9374	10375	-1	472_12	00	ATG	AAAAA	12bp	0.515
tig00038331_13	10534	10659	-1	472_13	00	ATG	TAA	15bp	0.254
tig00038331_14	10743	11243	1	472_14	00	ATG	TAAA	12bp	0.541
tig00038331_15	11269	12249	1	472_15	00	GTG	None	None	0.513
tig00038331_16	12389	13363	-1	472_16	00	ATG	AATAA	7bp	0.498
tig00038331_17	13422	14297	-1	472_17	00	ATG	TAAAA	13bp	0.475
tig00038331_18	14330	14641	-1	472_18	00	TTG	None	None	0.506
tig00038331_19	14713	14931	-1	472_19	00	ATG	None	None	0.521
tig00038331_20	15070	15774	1	472_20	00	ATG	AATAA	7bp	0.511
tig00038331_21	15780	17480	-1	472_21	00	ATG	AACAA	7bp	0.469
tig00038331_22	17734	18054	-1	472_22	00	ATG	None	None	0.371
tig00038331_23	18373	18798	-1	472_23	00	ATG	None	None	0.469
tig00038331_24	19247	21547	-1	472_24	00	ATG	TAAA	9bp	0.464
tig00038331_25	21640	23799	-1	472_25	00	ATG	TAA	15bp	0.445
tig00038331_26	23835	25259	-1	472_26	00	ATG	TAAA	12bp	0.448
tig00038331_27	25281	26456	-1	472_27	00	ATG	TAA	9bp	0.444
tig00038331_28	26479	28206	-1	472_28	00	ATG	TAAAAA	10bp	0.472
tig00038331_29	28231	30078	-1	472_29	00	ATG	None	None	0.455
tig00038331_30	30078	31214	-1	472_30	00	ATG	TAAAAA	9bp	0.453
tig00038331_31	31274	31495	-1	472_31	01	Edge	None	None	0.441
tig00087821_1	26	295	1	473_1	00	ATG	None	None	0.489
tig00087821_2	310	513	1	473_2	00	ATG	None	None	0.475
tig00087821_3	485	964	1	473_3	00	ATG	None	None	0.529
tig00087821_4	1147	1644	1	473_4	00	ATG	GGA/GAG/AGG	5-10bp	0.530
tig00087821_5	1602	2048	1	473_5	00	ATG	None	None	0.501
tig00087821_6	2310	2759	1	473_6	00	ATG	None	None	0.504
tig00087821_7	2860	3246	1	473_7	00	ATG	None	None	0.496
tig00087821_8	3429	4418	-1	473_8	00	ATG	None	None	0.521
tig00087821_9	4808	5833	-1	473_9	00	GTG	None	None	0.523
tig00087821_10	5907	6167	-1	473_10	00	ATG	AGGAG	5-10bp	0.552
tig00087821_11	6590	6754	1	473_11	00	GTG	GGA/GAG/AGG	5-10bp	0.533
tig00087821_12	6873	8402	1	473_12	00	ATG	None	None	0.531
tig00087821_13	8357	8953	1	473_13	00	ATG	None	None	0.541
tig00087821_14	9549	9875	1	473_14	00	GTG	3Base/5BMM	13-15bp	0.538
tig00087821_15	9976	10242	1	473_15	00	TTG	GGAG/GAGG	5-10bp	0.532
tig00087821_16	10239	11366	1	473_16	00	GTG	GGxGG	5-10bp	0.522
tig00087821_17	11363	11659	1	473_17	00	TTG	AGGA	5-10bp	0.542
tig00087821_18	11602	12219	1	473_18	00	GTG	None	None	0.505
tig00087821_19	12344	12433	1	473_19	01	ATG	GGA/GAG/AGG	11-12bp	0.522
tig00087857_1	1	240	1	474_1	10	Edge	None	None	0.529
tig00087857_2	472	909	1	474_2	00	ATG	None	None	0.598
tig00087857_3	1099	1338	1	474_3	00	GTG	AGxAGG/AGGxGG	11-12bp	0.650
tig00087857_4	1335	1598	1	474_4	00	GTG	AGGAGG	5-10bp	0.614
tig00087857_5	1652	1978	1	474_5	00	ATG	4Base/6BMM	13-15bp	0.624
tig00087857_6	2053	2322	1	474_6	00	ATG	GGA/GAG/AGG	5-10bp	0.659
tig00087857_7	2405	2758	1	474_7	00	GTG	None	None	0.658
tig00087857_8	2752	3123	1	474_8	00	GTG	AGGA	5-10bp	0.661
tig00087857_9	3294	3551	-1	474_9	00	GTG	GGA/GAG/AGG	5-10bp	0.616
tig00087857_10	3631	4080	1	474_10	00	ATG	None	None	0.664
tig00087857_11	4087	4491	1	474_11	00	GTG	GGA/GAG/AGG	5-10bp	0.659
tig00087857_12	4632	4934	1	474_12	00	ATG	GGA/GAG/AGG	5-10bp	0.594
tig00087857_13	4928	5167	1	474_13	00	ATG	GGA/GAG/AGG	5-10bp	0.625
tig00087857_14	5434	5727	-1	474_14	00	GTG	GGA/GAG/AGG	5-10bp	0.568
tig00087857_15	5859	6092	1	474_15	00	GTG	GGA/GAG/AGG	11-12bp	0.598
tig00087857_16	6238	6444	1	474_16	00	GTG	GGxGG	3-4bp	0.604
tig00087857_17	6554	6706	1	474_17	00	GTG	AGGAG	3-4bp	0.588
tig00087857_18	6853	7074	1	474_18	00	GTG	GGAGG	3-4bp	0.586
tig00087857_19	7090	7245	1	474_19	00	ATG	AGxAGG/AGGxGG	5-10bp	0.673
tig00087857_20	7328	7552	1	474_20	00	ATG	None	None	0.569
tig00087857_21	7644	8000	1	474_21	00	ATG	AGGAG	5-10bp	0.602
tig00087857_22	7970	8599	1	474_22	00	GTG	GGAG/GAGG	5-10bp	0.540
tig00087857_23	8655	9071	1	474_23	00	GTG	3Base/5BMM	13-15bp	0.600
tig00087857_24	9236	9613	1	474_24	00	ATG	None	None	0.593
tig00087857_25	9639	9893	1	474_25	00	GTG	AGxAGG/AGGxGG	5-10bp	0.600
tig00087857_26	9893	10015	1	474_26	00	ATG	GGA/GAG/AGG	5-10bp	0.545
tig00087857_27	10081	10350	1	474_27	00	ATG	None	None	0.515
tig00087857_28	10368	11102	1	474_28	00	TTG	GGAG/GAGG	5-10bp	0.544
tig00087857_29	11151	11795	-1	474_29	00	GTG	None	None	0.709
tig00087857_30	11979	12266	1	474_30	00	ATG	AGGA/GGAG/GAGG	11-12bp	0.552
tig00087857_31	12530	12790	1	474_31	00	ATG	None	None	0.590
tig00087857_32	12787	12909	1	474_32	01	GTG	None	None	0.585
tig00087929_1	3	425	-1	475_1	10	GTG	None	None	0.539
tig00087929_2	422	613	-1	475_2	00	ATG	None	None	0.568
tig00087929_3	764	1018	-1	475_3	00	ATG	None	None	0.506
tig00087929_4	1072	2643	-1	475_4	00	ATG	None	None	0.542
tig00087929_5	2672	3268	-1	475_5	00	ATG	AGGAG	5-10bp	0.598
tig00087929_6	3222	3944	-1	475_6	00	ATG	None	None	0.635
tig00087929_7	4021	5115	-1	475_7	00	ATG	AGGA	5-10bp	0.621
tig00087929_8	6037	6192	-1	475_8	00	ATG	None	None	0.506
tig00087929_9	6268	6441	-1	475_9	00	TTG	None	None	0.580
tig00087929_10	6466	7122	-1	475_10	00	ATG	AGxAG	5-10bp	0.609
tig00087929_11	8206	8421	-1	475_11	00	ATG	None	None	0.472
tig00038359_1	2	307	-1	476_1	00	ATG	TAAA	12bp	0.471
tig00038359_2	443	1288	1	476_2	00	ATG	None	None	0.455
tig00038359_3	1355	1573	1	476_3	00	ATG	None	None	0.475
tig00038359_4	1862	2371	1	476_4	00	GTG	AAAA	13bp	0.402
tig00038359_5	2383	2610	1	476_5	00	ATG	TAA	11bp	0.452
tig00038359_6	2638	3513	1	476_6	00	TTG	TAGAA	7bp	0.392
tig00038359_7	3689	4084	1	476_7	00	ATG	TAAAA	14bp	0.482
tig00038359_8	4645	5760	-1	476_8	00	ATG	TAA	7bp	0.498
tig00038359_9	5757	6872	-1	476_9	00	TTG	None	None	0.506
tig00038359_10	7007	7660	-1	476_10	00	GTG	AAA	10bp	0.511
tig00038359_11	7635	9446	-1	476_11	00	ATG	TAAA	12bp	0.482
tig00038359_12	9579	11240	-1	476_12	00	ATG	TAA	12bp	0.495
tig00038359_13	11253	12965	-1	476_13	00	TTG	TAAAA	15bp	0.491
tig00038359_14	13036	14658	-1	476_14	00	ATG	TAA	14bp	0.511
tig00038359_15	15029	15460	-1	476_15	00	ATG	TAA	12bp	0.500
tig00038359_16	15473	16330	-1	476_16	00	ATG	AAAA	6bp	0.520
tig00038359_17	16409	16951	-1	476_17	00	ATG	TAAA	12bp	0.495
tig00038359_18	17033	17929	-1	476_18	00	ATG	TAA	12bp	0.489
tig00038359_19	17955	18908	-1	476_19	00	ATG	TAAAAA	5bp	0.512
tig00038359_20	18980	19429	-1	476_20	00	ATG	AAAAA	12bp	0.487
tig00038359_21	19471	19980	-1	476_21	00	ATG	AACAA	12bp	0.461
tig00038359_22	20129	20611	1	476_22	00	ATG	None	None	0.491
tig00038359_23	20578	21669	-1	476_23	00	ATG	AATAA	9bp	0.525
tig00038359_24	21710	22975	-1	476_24	00	ATG	None	None	0.506
tig00038359_25	22941	24950	-1	476_25	00	ATG	AAA	11bp	0.531
tig00038359_26	25037	27253	1	476_26	00	ATG	None	None	0.526
tig00038359_27	27528	29717	-1	476_27	00	ATG	TAAAA	14bp	0.546
tig00038359_28	29768	30559	-1	476_28	00	ATG	TAAA	11bp	0.482
tig00038359_29	30678	31925	1	476_29	00	ATG	None	None	0.516
tig00038359_30	31954	32568	1	476_30	01	ATG	TAAA	5bp	0.488
tig00038373_1	1	678	1	477_1	10	Edge	None	None	0.472
tig00038373_2	788	1057	1	477_2	00	ATG	None	None	0.481
tig00038373_3	1801	3045	1	477_3	00	ATG	None	None	0.495
tig00038373_4	3117	4724	1	477_4	00	ATG	GGA/GAG/AGG	5-10bp	0.525
tig00038373_5	4749	5426	1	477_5	00	ATG	None	None	0.482
tig00038373_6	5561	5791	1	477_6	00	ATG	None	None	0.511
tig00038373_7	5796	6386	1	477_7	00	ATG	GGAGG	5-10bp	0.552
tig00038373_8	6440	6871	1	477_8	00	GTG	GGA/GAG/AGG	5-10bp	0.512
tig00038373_9	6978	7559	1	477_9	00	GTG	3Base/5BMM	13-15bp	0.534
tig00038373_10	7681	8223	1	477_10	00	ATG	AGGA	5-10bp	0.508
tig00038373_11	8246	9364	1	477_11	00	GTG	GGA/GAG/AGG	5-10bp	0.522
tig00038373_12	9382	10833	1	477_12	00	ATG	None	None	0.526
tig00038373_13	10808	12121	-1	477_13	00	ATG	None	None	0.532
tig00038373_14	12190	12414	-1	477_14	00	TTG	GGA/GAG/AGG	5-10bp	0.551
tig00038373_15	12502	12795	-1	477_15	01	Edge	None	None	0.534
tig00088116_1	385	948	1	478_1	00	GTG	GGA/GAG/AGG	5-10bp	0.613
tig00088116_2	1168	1500	1	478_2	00	ATG	None	None	0.592
tig00088116_3	1572	2396	1	478_3	00	ATG	AGGA	5-10bp	0.611
tig00088116_4	2440	2940	1	478_4	00	ATG	GGA/GAG/AGG	5-10bp	0.631
tig00088116_5	3014	3982	1	478_5	00	ATG	AGGAG	5-10bp	0.654
tig00088116_6	4041	4601	-1	478_6	00	ATG	GGA/GAG/AGG	5-10bp	0.652
tig00088116_7	4604	5809	-1	478_7	00	ATG	AGGAGG	3-4bp	0.632
tig00088116_8	5957	7006	1	478_8	00	ATG	GGAG/GAGG	5-10bp	0.658
tig00088116_9	7022	7756	1	478_9	00	ATG	GGAGG	5-10bp	0.649
tig00088116_10	7761	8528	1	478_10	00	ATG	GGAGG	5-10bp	0.626
tig00088116_11	8525	9019	1	478_11	00	GTG	None	None	0.646
tig00088116_12	9024	9662	1	478_12	00	ATG	GGAG/GAGG	5-10bp	0.613
tig00088116_13	9663	10160	1	478_13	00	ATG	GGA/GAG/AGG	5-10bp	0.542
tig00088116_14	10268	10570	-1	478_14	00	ATG	GGAG/GAGG	5-10bp	0.670
tig00088116_15	10540	10830	-1	478_15	00	ATG	GGA/GAG/AGG	5-10bp	0.619
tig00088116_16	10827	11612	-1	478_16	00	ATG	AGGAG	5-10bp	0.650
tig00088116_17	11687	12751	-1	478_17	00	ATG	None	None	0.664
tig00088116_18	12928	13509	-1	478_18	00	GTG	None	None	0.668
tig00088116_19	13544	13747	-1	478_19	00	ATG	None	None	0.706
tig00088116_20	13993	14226	-1	478_20	01	Edge	None	None	0.628
tig00038394_1	3	203	1	479_1	10	Edge	None	None	0.294
tig00038394_2	270	1133	-1	479_2	00	ATG	TAAA	11bp	0.444
tig00038394_3	1509	2648	1	479_3	00	GTG	AAAA	14bp	0.475
tig00038394_4	2838	3119	1	479_4	00	ATG	TAAA	7bp	0.472
tig00038394_5	3119	5038	1	479_5	00	ATG	None	None	0.489
tig00038394_6	5029	5742	1	479_6	00	GTG	AAAA	14bp	0.471
tig00038394_7	5940	6746	1	479_7	00	ATG	TAAAAA	10bp	0.463
tig00038394_8	6881	8500	1	479_8	00	ATG	TAAAAA	6bp	0.506
tig00038394_9	8674	9114	1	479_9	00	ATG	TAA	11bp	0.417
tig00038394_10	9794	10444	-1	479_10	00	ATG	TAAA	11bp	0.462
tig00038394_11	10457	10879	-1	479_11	00	ATG	TAAA	8bp	0.442
tig00038394_12	10881	13397	-1	479_12	00	ATG	TAA	11bp	0.436
tig00038394_13	13433	14842	-1	479_13	00	ATG	AAAAA	10bp	0.436
tig00038394_14	14885	15613	1	479_14	00	GTG	TAA	11bp	0.391
tig00038394_15	15701	15997	1	479_15	00	ATG	AAA	12bp	0.411
tig00038394_16	16368	16721	1	479_16	00	ATG	AATAA	6bp	0.449
tig00038394_17	16718	17899	1	479_17	00	ATG	AAAAA	9bp	0.502
tig00038394_18	18123	18761	-1	479_18	00	ATG	TAA	11bp	0.405
tig00038394_19	19012	19218	1	479_19	00	ATG	TAA	4bp	0.449
tig00038394_20	19241	21364	1	479_20	00	ATG	AAAA	7bp	0.465
tig00038394_21	21682	22854	1	479_21	00	ATG	None	None	0.500
tig00038394_22	23244	23444	-1	479_22	00	ATG	TAA	12bp	0.438
tig00038394_23	23426	25852	-1	479_23	01	Edge	None	None	0.467
tig00038399_1	202	825	1	480_1	00	TTG	None	None	0.482
tig00038399_2	898	2331	-1	480_2	00	ATG	None	None	0.530
tig00038399_3	2344	2928	-1	480_3	00	GTG	None	None	0.526
tig00038399_4	2973	5669	-1	480_4	00	ATG	None	None	0.519
tig00038399_5	6147	9029	-1	480_5	00	ATG	None	None	0.497
tig00038399_6	9167	9442	1	480_6	00	ATG	None	None	0.500
tig00038399_7	9388	10260	1	480_7	00	ATG	None	None	0.503
tig00038399_8	10267	11415	1	480_8	00	ATG	None	None	0.534
tig00038399_9	11416	12072	1	480_9	00	ATG	None	None	0.521
tig00088186_1	29	1486	1	481_1	00	ATG	None	None	0.538
tig00088186_2	1496	1870	1	481_2	00	ATG	GGAG/GAGG	5-10bp	0.528
tig00088186_3	1867	1986	1	481_3	00	ATG	AGGAG	5-10bp	0.517
tig00088186_4	2071	2220	1	481_4	00	ATG	None	None	0.533
tig00088186_5	2213	2794	1	481_5	00	ATG	GGAGG	5-10bp	0.548
tig00088186_6	2740	3114	1	481_6	00	GTG	None	None	0.563
tig00088186_7	3111	3332	1	481_7	00	ATG	None	None	0.599
tig00088186_8	3434	4054	1	481_8	00	ATG	None	None	0.575
tig00088186_9	4409	5851	1	481_9	00	GTG	None	None	0.578
tig00088186_10	5862	6845	1	481_10	01	ATG	GGAGG	5-10bp	0.576
tig00088230_1	3	1106	-1	482_1	10	TTG	TAA	11bp	0.459
tig00088230_2	1427	2110	-1	482_2	00	ATG	TAA	13bp	0.420
tig00088230_3	2383	2838	-1	482_3	00	ATG	None	None	0.436
tig00088230_4	2835	3578	-1	482_4	00	ATG	AAAA	11bp	0.429
tig00088230_5	3587	4867	-1	482_5	00	ATG	TAA	12bp	0.435
tig00088230_6	4937	6202	-1	482_6	00	ATG	TAA	6bp	0.397
tig00088230_7	6209	6886	-1	482_7	00	ATG	TAAA	12bp	0.410
tig00088230_8	6937	7185	-1	482_8	00	ATG	None	None	0.414
tig00088230_9	7227	7850	-1	482_9	00	TTG	None	None	0.457
tig00088230_10	8068	8313	1	482_10	00	ATG	AAAAA	4bp	0.394
tig00010871_1	1	1179	-1	483_1	10	ATG	TAAA	11bp	0.461
tig00010871_2	1187	2635	-1	483_2	00	ATG	AATAA	8bp	0.473
tig00010871_3	3158	4117	-1	483_3	00	ATG	AATAA	7bp	0.494
tig00010871_4	4125	4718	-1	483_4	00	ATG	TAAAAA	11bp	0.426
tig00010871_5	4871	4990	1	483_5	00	ATG	TAAA	14bp	0.342
tig00010871_6	5142	6407	1	483_6	00	ATG	TAAA	12bp	0.446
tig00010871_7	6419	7000	1	483_7	00	ATG	TAA	11bp	0.416
tig00010871_8	7252	7800	1	483_8	00	ATG	TAAA	12bp	0.468
tig00010871_9	7812	8759	1	483_9	00	GTG	TAA	11bp	0.477
tig00010871_10	8792	9727	1	483_10	00	GTG	TAA	4bp	0.456
tig00010871_11	9802	11070	1	483_11	00	ATG	TAA	11bp	0.444
tig00010871_12	11106	12134	1	483_12	00	ATG	TAA	13bp	0.431
tig00010871_13	12143	12412	1	483_13	00	ATG	None	None	0.426
tig00010871_14	12409	13185	1	483_14	00	ATG	None	None	0.439
tig00010871_15	13584	13856	1	483_15	00	ATG	TAAAAA	3bp	0.432
tig00010871_16	13910	15532	1	483_16	00	ATG	TAAAA	4bp	0.446
tig00010871_17	15751	16014	1	483_17	00	ATG	TAA	11bp	0.424
tig00010871_18	16218	17759	-1	483_18	00	ATG	TAA	4bp	0.429
tig00010871_19	17780	19603	-1	483_19	00	ATG	AATAA	3bp	0.425
tig00010871_20	19643	21325	-1	483_20	00	ATG	TAAA	9bp	0.446
tig00010871_21	21336	24713	-1	483_21	00	ATG	AACAA	12bp	0.439
tig00010871_22	24749	24865	-1	483_22	00	ATG	AATAA	10bp	0.325
tig00010871_23	25074	26225	-1	483_23	00	ATG	TAAA	11bp	0.440
tig00010871_24	26207	26611	-1	483_24	00	ATG	TAAA	11bp	0.425
tig00010871_25	26646	27269	-1	483_25	00	ATG	AAA	10bp	0.407
tig00010871_26	27266	28735	-1	483_26	00	ATG	AACAA	10bp	0.423
tig00010871_27	28736	29470	-1	483_27	00	ATG	None	None	0.437
tig00010871_28	29472	29789	-1	483_28	00	ATG	AAA	13bp	0.396
tig00010871_29	29825	30133	-1	483_29	00	ATG	TAAAAA	10bp	0.434
tig00010871_30	30147	31445	-1	483_30	00	ATG	AAA	4bp	0.430
tig00010871_31	31393	33264	-1	483_31	00	ATG	TAAA	14bp	0.436
tig00010871_32	33586	35691	1	483_32	00	ATG	TAAA	11bp	0.458
tig00010871_33	36216	37808	1	483_33	00	ATG	AAAAA	10bp	0.470
tig00010871_34	37845	38786	1	483_34	00	ATG	TAAA	11bp	0.432
tig00010871_35	38978	40603	1	483_35	00	ATG	AATAA	10bp	0.450
tig00010871_36	40662	42260	1	483_36	00	ATG	TAAA	11bp	0.427
tig00010871_37	42274	43668	1	483_37	00	ATG	TAA	13bp	0.438
tig00010871_38	43723	46197	-1	483_38	00	ATG	AACAA	9bp	0.412
tig00010871_39	46260	47801	-1	483_39	00	ATG	TAAA	5bp	0.374
tig00010871_40	47808	49265	-1	483_40	00	ATG	None	None	0.410
tig00010871_41	49846	53442	1	483_41	00	ATG	TAA	11bp	0.430
tig00010871_42	53750	54064	1	483_42	00	ATG	TAAA	11bp	0.422
tig00010871_43	54087	55766	1	483_43	00	ATG	None	None	0.427
tig00010871_44	55730	57394	1	483_44	00	ATG	TAA	10bp	0.446
tig00010871_45	57576	58493	1	483_45	00	ATG	TAAA	15bp	0.424
tig00010871_46	58540	58716	1	483_46	00	ATG	AATAA	8bp	0.446
tig00010871_47	58772	59041	-1	483_47	00	ATG	AACAA	11bp	0.426
tig00010871_48	59190	60143	-1	483_48	00	ATG	AAAAA	3bp	0.459
tig00010871_49	60427	60660	1	483_49	00	ATG	TAA	3bp	0.312
tig00010871_50	60891	61910	1	483_50	00	ATG	TAA	8bp	0.490
tig00010871_51	61974	62723	1	483_51	00	ATG	TAGAA	5bp	0.467
tig00010871_52	62776	63963	1	483_52	00	ATG	AACAA	5bp	0.476
tig00010871_53	63999	65201	1	483_53	00	GTG	TAAA	13bp	0.431
tig00010871_54	65377	67347	1	483_54	00	ATG	TAA	10bp	0.463
tig00010871_55	67374	67667	-1	483_55	00	ATG	None	None	0.456
tig00010871_56	67667	68560	-1	483_56	00	ATG	TAAA	11bp	0.446
tig00010871_57	68652	69359	-1	483_57	00	ATG	TAA	4bp	0.446
tig00010871_58	69460	70458	-1	483_58	00	ATG	TAAAA	13bp	0.417
tig00010916_1	2	1072	-1	484_1	10	GTG	None	None	0.478
tig00010916_2	1039	1173	-1	484_2	00	ATG	None	None	0.407
tig00010916_3	1348	1926	-1	484_3	00	ATG	TTT	3bp	0.451
tig00010916_4	1944	2396	-1	484_4	00	ATG	None	None	0.422
tig00010916_5	2393	2617	-1	484_5	00	ATG	None	None	0.347
tig00010916_6	2630	3013	-1	484_6	00	ATG	None	None	0.383
tig00010916_7	3077	3235	-1	484_7	00	ATG	None	None	0.453
tig00010916_8	3232	3678	-1	484_8	00	ATG	None	None	0.519
tig00010916_9	3675	4043	-1	484_9	00	ATG	None	None	0.520
tig00010916_10	4040	4270	-1	484_10	00	ATG	None	None	0.537
tig00010916_11	4274	4864	-1	484_11	00	ATG	None	None	0.481
tig00010916_12	4959	5282	-1	484_12	00	ATG	None	None	0.491
tig00010916_13	5284	5754	-1	484_13	00	ATG	None	None	0.524
tig00010916_14	5761	6345	-1	484_14	00	ATG	None	None	0.516
tig00010916_15	6425	7243	1	484_15	00	ATG	None	None	0.458
tig00010916_16	7375	8004	-1	484_16	00	ATG	None	None	0.557
tig00010916_17	8010	8438	-1	484_17	00	ATG	None	None	0.503
tig00010916_18	8435	10141	-1	484_18	00	GTG	None	None	0.525
tig00010916_19	10138	11772	-1	484_19	00	ATG	None	None	0.520
tig00010916_20	11842	12330	1	484_20	00	ATG	None	None	0.501
tig00010916_21	12382	12696	1	484_21	00	ATG	None	None	0.540
tig00010916_22	12688	13143	-1	484_22	00	ATG	None	None	0.476
tig00010916_23	13234	14250	1	484_23	00	ATG	None	None	0.510
tig00010916_24	14681	15280	1	484_24	00	ATG	None	None	0.508
tig00010916_25	15314	15496	1	484_25	00	ATG	None	None	0.475
tig00010916_26	15539	15955	1	484_26	00	ATG	None	None	0.465
tig00010916_27	16047	16814	-1	484_27	00	GTG	None	None	0.508
tig00010916_28	16894	17847	-1	484_28	00	ATG	None	None	0.496
tig00010916_29	17871	18728	-1	484_29	00	ATG	None	None	0.501
tig00010916_30	18718	19419	-1	484_30	00	ATG	None	None	0.526
tig00010916_31	19461	19853	-1	484_31	00	ATG	None	None	0.415
tig00010916_32	19917	20162	-1	484_32	00	ATG	None	None	0.508
tig00010916_33	20288	20503	-1	484_33	01	Edge	None	None	0.556
tig00010929_1	2	121	1	485_1	10	Edge	None	None	0.500
tig00010929_2	255	1043	1	485_2	00	ATG	TAA	12bp	0.529
tig00010929_3	1040	1402	1	485_3	00	ATG	TAA	13bp	0.532
tig00010929_4	1445	1882	1	485_4	00	ATG	None	None	0.546
tig00010929_5	2108	3391	1	485_5	00	ATG	AAA	3bp	0.513
tig00010929_6	3438	3863	1	485_6	00	ATG	TAA	4bp	0.505
tig00010929_7	3936	4208	-1	485_7	00	ATG	TAA	12bp	0.421
tig00010929_8	4221	4625	-1	485_8	00	ATG	TAAA	11bp	0.435
tig00010929_9	4683	5084	-1	485_9	00	ATG	AACAA	11bp	0.438
tig00010929_10	5110	5235	-1	485_10	00	ATG	TAAA	14bp	0.468
tig00010929_11	5989	6726	-1	485_11	00	ATG	TAAA	15bp	0.446
tig00010929_12	7322	7828	1	485_12	00	ATG	TAAA	14bp	0.438
tig00010929_13	8198	8926	1	485_13	00	ATG	TAA	11bp	0.399
tig00010929_14	8928	10358	1	485_14	00	ATG	TAAA	11bp	0.438
tig00010929_15	10363	11055	1	485_15	00	ATG	AAA	9bp	0.397
tig00010929_16	11059	11427	1	485_16	00	ATG	AAA	11bp	0.458
tig00010929_17	11440	12336	1	485_17	00	ATG	TAA	12bp	0.384
tig00010929_18	12434	13351	1	485_18	00	ATG	TAA	11bp	0.426
tig00010929_19	13404	14141	1	485_19	00	ATG	AAA	11bp	0.420
tig00010929_20	14144	14860	1	485_20	00	ATG	TAAA	9bp	0.395
tig00010929_21	14873	15058	1	485_21	00	ATG	None	None	0.419
tig00010929_22	15333	15503	-1	485_22	00	ATG	TAA	14bp	0.392
tig00088430_1	3	2000	-1	486_1	10	ATG	None	None	0.656
tig00088430_2	2010	3068	1	486_2	00	ATG	None	None	0.618
tig00088430_3	3486	3857	1	486_3	00	GTG	None	None	0.538
tig00088430_4	4053	4559	-1	486_4	00	ATG	None	None	0.598
tig00088430_5	4626	4892	-1	486_5	00	ATG	GGAG/GAGG	5-10bp	0.539
tig00088430_6	5252	5710	1	486_6	00	ATG	None	None	0.636
tig00088430_7	5723	6208	1	486_7	00	ATG	AGGA	5-10bp	0.628
tig00088430_8	7182	7529	-1	486_8	00	GTG	None	None	0.606
tig00088430_9	7526	7756	-1	486_9	00	ATG	GGAG/GAGG	5-10bp	0.550
tig00088430_10	8380	8838	1	486_10	00	ATG	None	None	0.638
tig00088430_11	8848	10812	1	486_11	00	ATG	AGGA	5-10bp	0.617
tig00088430_12	10970	11977	-1	486_12	00	ATG	None	None	0.663
tig00088430_13	11985	12497	1	486_13	00	ATG	None	None	0.593
tig00088430_14	12550	13185	1	486_14	00	ATG	None	None	0.675
tig00088430_15	13494	14228	1	486_15	00	ATG	None	None	0.653
tig00088430_16	15008	15562	-1	486_16	00	GTG	None	None	0.654
tig00088430_17	16275	17186	1	486_17	00	ATG	AGGAGG	5-10bp	0.651
tig00088430_18	17456	17773	-1	486_18	00	TTG	AGGA	5-10bp	0.626
tig00088430_19	18135	19211	-1	486_19	00	ATG	AGGA	5-10bp	0.624
tig00088430_20	19178	19585	-1	486_20	00	ATG	None	None	0.620
tig00088430_21	20039	20305	1	486_21	00	ATG	GGAG/GAGG	5-10bp	0.536
tig00088430_22	20302	20595	1	486_22	00	ATG	GGAG/GAGG	5-10bp	0.531
tig00088430_23	20544	21029	-1	486_23	00	ATG	None	None	0.568
tig00088430_24	21072	21266	-1	486_24	00	ATG	None	None	0.523
tig00088430_25	21864	22229	-1	486_25	01	Edge	None	None	0.634
tig00003470_1	4733	5194	-1	487_1	00	ATG	None	None	0.418
tig00003470_2	5612	7105	1	487_2	00	TTG	None	None	0.522
tig00003470_3	7327	7713	1	487_3	00	ATG	None	None	0.530
tig00003470_4	7612	8499	-1	487_4	00	ATG	None	None	0.579
tig00003470_5	8584	9402	1	487_5	00	ATG	None	None	0.537
tig00003470_6	9617	10804	1	487_6	00	ATG	None	None	0.483
tig00003470_7	11158	11688	-1	487_7	00	ATG	None	None	0.605
tig00003470_8	11664	12470	-1	487_8	00	ATG	None	None	0.595
tig00003470_9	12613	14055	1	487_9	01	ATG	None	None	0.595
tig00088566_1	2	307	-1	488_1	10	GTG	None	None	0.552
tig00088566_2	615	1478	-1	488_2	00	ATG	None	None	0.575
tig00088566_3	1568	1924	1	488_3	00	GTG	None	None	0.549
tig00088566_4	2018	2707	1	488_4	00	ATG	None	None	0.581
tig00088566_5	2699	3805	-1	488_5	00	ATG	None	None	0.565
tig00088566_6	3792	4064	-1	488_6	00	GTG	None	None	0.564
tig00088566_7	4231	4668	-1	488_7	00	ATG	None	None	0.582
tig00088566_8	4720	5532	-1	488_8	00	ATG	AGGA	5-10bp	0.535
tig00088566_9	5574	8135	-1	488_9	00	ATG	None	None	0.554
tig00088566_10	8119	9294	-1	488_10	00	ATG	None	None	0.520
tig00088566_11	9299	10591	-1	488_11	00	ATG	GGAGG	5-10bp	0.575
tig00088566_12	10665	11348	-1	488_12	00	ATG	GGAG/GAGG	5-10bp	0.592
tig00088566_13	11300	11992	-1	488_13	00	ATG	None	None	0.589
tig00088566_14	12097	12315	-1	488_14	00	GTG	None	None	0.530
tig00088566_15	12312	12527	-1	488_15	00	ATG	None	None	0.519
tig00088566_16	12531	12797	-1	488_16	00	ATG	None	None	0.502
tig00088566_17	12945	13769	1	488_17	00	GTG	None	None	0.561
tig00088566_18	13908	14045	1	488_18	01	ATG	GGAG/GAGG	5-10bp	0.580
tig00088574_1	296	1027	1	489_1	00	ATG	None	None	0.693
tig00088574_2	1024	1923	1	489_2	00	ATG	None	None	0.666
tig00088574_3	1920	2825	1	489_3	00	ATG	AGGAGG	5-10bp	0.663
tig00088574_4	3563	5713	1	489_4	00	ATG	None	None	0.502
tig00088574_5	5906	6130	1	489_5	01	ATG	None	None	0.520
tig00088617_1	3	200	1	490_1	10	Edge	None	None	0.581
tig00088617_2	254	547	1	490_2	00	ATG	AGGAG	5-10bp	0.534
tig00088617_3	555	1190	1	490_3	00	ATG	None	None	0.506
tig00088617_4	1463	2074	-1	490_4	00	GTG	AGxAGG/AGGxGG	5-10bp	0.525
tig00088617_5	2590	3018	-1	490_5	00	ATG	GGA/GAG/AGG	5-10bp	0.492
tig00088617_6	3015	3227	-1	490_6	00	ATG	AGGAGG	5-10bp	0.474
tig00088617_7	3480	3833	-1	490_7	00	ATG	AGGAGG	5-10bp	0.573
tig00088617_8	3830	4843	-1	490_8	00	ATG	None	None	0.557
tig00088617_9	4876	5106	-1	490_9	00	ATG	GGAG/GAGG	5-10bp	0.515
tig00088617_10	5494	6324	-1	490_10	00	ATG	GGA/GAG/AGG	5-10bp	0.517
tig00088617_11	6390	6530	-1	490_11	00	ATG	GGAGG	5-10bp	0.511
tig00088617_12	7047	7682	-1	490_12	00	ATG	AGGAG	5-10bp	0.533
tig00088617_13	7795	8859	-1	490_13	00	ATG	GGAG/GAGG	5-10bp	0.538
tig00088617_14	8947	9207	-1	490_14	00	TTG	GGA/GAG/AGG	11-12bp	0.548
tig00088617_15	9363	9590	-1	490_15	00	ATG	AGGAG	5-10bp	0.430
tig00088617_16	9642	10091	-1	490_16	00	GTG	AGGA	5-10bp	0.516
tig00088617_17	10631	11212	-1	490_17	00	ATG	GGAG/GAGG	5-10bp	0.495
tig00088617_18	11214	12599	-1	490_18	00	ATG	None	None	0.534
tig00088617_19	12603	13265	-1	490_19	00	ATG	AGGA/GGAG/GAGG	11-12bp	0.511
tig00088617_20	13468	13653	-1	490_20	00	ATG	GGAGG	5-10bp	0.489
tig00088617_21	13750	14646	-1	490_21	00	ATG	4Base/6BMM	13-15bp	0.491
tig00088617_22	14686	15987	-1	490_22	00	ATG	GGAGG	5-10bp	0.469
tig00088617_23	16228	16482	-1	490_23	00	ATG	AGGA	5-10bp	0.553
tig00088666_1	1	927	1	491_1	10	Edge	None	None	0.406
tig00088666_2	1242	1364	1	491_2	00	ATG	TAA	7bp	0.374
tig00088666_3	1628	1954	1	491_3	00	ATG	TAA	12bp	0.407
tig00088666_4	2127	3365	-1	491_4	00	ATG	None	None	0.400
tig00088666_5	3489	3662	1	491_5	00	ATG	AATAA	14bp	0.293
tig00088666_6	3610	3864	1	491_6	00	ATG	AAAA	11bp	0.431
tig00088666_7	3977	5131	-1	491_7	00	ATG	TAA	10bp	0.400
tig00088666_8	5363	8254	1	491_8	00	ATG	TAA	12bp	0.363
tig00088666_9	8437	8763	1	491_9	00	ATG	TAA	11bp	0.401
tig00088666_10	9498	10022	1	491_10	00	ATG	AATAA	13bp	0.337
tig00088666_11	10025	10552	1	491_11	00	ATG	None	None	0.324
tig00088666_12	10635	11132	1	491_12	00	ATG	AAAA	11bp	0.378
tig00088666_13	11139	11405	1	491_13	00	ATG	TAAAA	4bp	0.337
tig00088666_14	11397	12425	-1	491_14	00	ATG	TAAA	8bp	0.379
tig00088666_15	12572	13048	1	491_15	00	ATG	AATAA	13bp	0.358
tig00088666_16	13050	14330	1	491_16	00	ATG	None	None	0.358
tig00088666_17	14327	14806	-1	491_17	00	ATG	AATAA	3bp	0.429
tig00088666_18	14810	15484	-1	491_18	01	Edge	None	None	0.422
tig00088743_1	3	200	1	492_1	10	Edge	None	None	0.354
tig00088743_2	247	684	1	492_2	00	TTG	GGAG/GAGG	5-10bp	0.459
tig00088743_3	677	1135	1	492_3	00	ATG	AGGAG	5-10bp	0.429
tig00088743_4	1181	1423	1	492_4	00	GTG	GGA/GAG/AGG	5-10bp	0.321
tig00088743_5	1444	1716	1	492_5	00	GTG	GGAGG	5-10bp	0.399
tig00088743_6	1697	1972	1	492_6	00	ATG	GGA/GAG/AGG	5-10bp	0.399
tig00088743_7	1973	2236	1	492_7	00	ATG	GGA/GAG/AGG	5-10bp	0.386
tig00088743_8	2181	2300	1	492_8	00	ATG	GGxGG	5-10bp	0.383
tig00088743_9	2304	2441	1	492_9	00	ATG	AGxAGG/AGGxGG	5-10bp	0.362
tig00088743_10	2946	3767	1	492_10	00	ATG	AGGAGG	5-10bp	0.372
tig00088743_11	3810	4100	1	492_11	00	ATG	AGGAG	5-10bp	0.351
tig00088743_12	4093	4302	1	492_12	00	ATG	AGxAGG/AGGxGG	5-10bp	0.371
tig00088743_13	4274	4600	1	492_13	00	ATG	AGGAGG	5-10bp	0.422
tig00088743_14	4554	4775	1	492_14	00	ATG	AGGA	5-10bp	0.423
tig00088743_15	4775	4900	1	492_15	00	ATG	GGAG/GAGG	5-10bp	0.357
tig00088743_16	4960	5115	1	492_16	00	ATG	AGGAGG	5-10bp	0.442
tig00088743_17	5499	5684	1	492_17	00	ATG	AGGAG	5-10bp	0.301
tig00088743_18	5681	6190	1	492_18	00	ATG	GGAG/GAGG	5-10bp	0.388
tig00088743_19	6453	6614	1	492_19	00	ATG	AGGAG	5-10bp	0.444
tig00088743_20	6646	7191	1	492_20	00	ATG	GGAGG	5-10bp	0.405
tig00088743_21	7204	7764	1	492_21	00	ATG	AGGAG	5-10bp	0.401
tig00088743_22	7761	7985	1	492_22	00	ATG	AGGAGG	5-10bp	0.431
tig00088743_23	8019	8333	1	492_23	00	ATG	GGA/GAG/AGG	5-10bp	0.457
tig00088743_24	8495	8680	1	492_24	00	ATG	AGxAGG/AGGxGG	11-12bp	0.376
tig00088743_25	8682	8951	1	492_25	00	ATG	GGAG/GAGG	5-10bp	0.404
tig00088743_26	8948	9475	1	492_26	00	GTG	AGGAG	5-10bp	0.373
tig00088743_27	9487	9663	1	492_27	00	ATG	GGAG/GAGG	5-10bp	0.328
tig00088743_28	9660	10031	1	492_28	00	GTG	None	None	0.360
tig00088743_29	10044	10214	1	492_29	00	ATG	AGGAGG	5-10bp	0.427
tig00088743_30	10292	12913	1	492_30	00	TTG	AGxAG	5-10bp	0.395
tig00088743_31	13290	14105	1	492_31	00	ATG	None	None	0.400
tig00088743_32	14107	14220	1	492_32	00	ATG	GGxGG	5-10bp	0.439
tig00088743_33	14241	14741	1	492_33	00	ATG	AGGAG	5-10bp	0.413
tig00088743_34	14722	15018	1	492_34	00	ATG	GGA/GAG/AGG	5-10bp	0.404
tig00088743_35	15126	15857	1	492_35	00	GTG	None	None	0.385
tig00088743_36	15845	16054	1	492_36	00	ATG	GGA/GAG/AGG	5-10bp	0.362
tig00088743_37	16035	16523	1	492_37	00	ATG	AGxAGG/AGGxGG	5-10bp	0.370
tig00088743_38	16520	16990	1	492_38	00	ATG	None	None	0.382
tig00088743_39	17302	17691	1	492_39	00	TTG	GGA/GAG/AGG	5-10bp	0.364
tig00088743_40	17657	18217	1	492_40	00	ATG	AGGAGG	5-10bp	0.383
tig00088743_41	18219	19667	1	492_41	00	ATG	GGAGG	5-10bp	0.391
tig00088743_42	19667	20071	1	492_42	00	ATG	AGGAG	5-10bp	0.383
tig00088743_43	20062	21012	1	492_43	00	ATG	3Base/5BMM	13-15bp	0.405
tig00088743_44	21027	21251	1	492_44	00	ATG	AGGAG	5-10bp	0.373
tig00088780_1	3	329	-1	493_1	10	ATG	AAA	13bp	0.434
tig00088780_2	361	1077	-1	493_2	00	ATG	AAA	14bp	0.540
tig00088780_3	1074	1358	-1	493_3	00	GTG	None	None	0.547
tig00088780_4	1388	1957	-1	493_4	00	ATG	None	None	0.602
tig00088780_5	1975	3033	-1	493_5	00	ATG	None	None	0.469
tig00088780_6	3160	3504	-1	493_6	00	ATG	None	None	0.536
tig00088780_7	3513	3713	-1	493_7	00	ATG	None	None	0.483
tig00088780_8	3731	4138	-1	493_8	00	ATG	None	None	0.456
tig00088780_9	4114	4587	-1	493_9	00	ATG	None	None	0.485
tig00088780_10	4605	4832	-1	493_10	00	ATG	None	None	0.395
tig00088780_11	4855	6048	-1	493_11	00	ATG	AAAA	15bp	0.518
tig00088780_12	6269	7387	-1	493_12	00	ATG	None	None	0.483
tig00088780_13	7417	8181	-1	493_13	00	ATG	None	None	0.465
tig00088780_14	8178	8774	-1	493_14	00	ATG	None	None	0.504
tig00088780_15	8847	9350	-1	493_15	00	ATG	None	None	0.456
tig00088780_16	9361	10890	-1	493_16	00	TTG	None	None	0.510
tig00088780_17	10845	13580	-1	493_17	00	ATG	None	None	0.469
tig00088780_18	13582	15546	-1	493_18	00	TTG	None	None	0.487
tig00088780_19	15681	15923	1	493_19	00	ATG	None	None	0.502
tig00088780_20	15893	16456	-1	493_20	01	Edge	None	None	0.479
tig00010983_1	1	1029	-1	494_1	10	ATG	TAA	12bp	0.523
tig00010983_2	1586	1885	-1	494_2	00	ATG	TAAAAA	12bp	0.433
tig00010983_3	1944	2801	-1	494_3	00	ATG	None	None	0.526
tig00010983_4	2879	3070	-1	494_4	00	ATG	TAAA	11bp	0.479
tig00010983_5	3214	4716	-1	494_5	00	GTG	None	None	0.542
tig00010983_6	4853	5023	-1	494_6	00	ATG	AACAA	7bp	0.567
tig00010983_7	5186	6175	1	494_7	00	ATG	TAA	10bp	0.562
tig00010983_8	6186	6776	1	494_8	00	ATG	TAA	10bp	0.562
tig00010983_9	7334	8530	-1	494_9	00	TTG	TAA	13bp	0.492
tig00010983_10	9070	10212	-1	494_10	00	ATG	AAAAA	5bp	0.467
tig00010983_11	10756	11895	-1	494_11	00	ATG	None	None	0.527
tig00010983_12	11911	13146	-1	494_12	00	ATG	TAGAA	11bp	0.518
tig00010983_13	13146	14663	-1	494_13	00	ATG	AAAAA	11bp	0.531
tig00010983_14	14751	15506	1	494_14	01	ATG	TAA	12bp	0.481
tig00088821_1	48	338	-1	495_1	00	TTG	AGGAG(G)/GGAGG	13-15bp	0.546
tig00088821_2	446	829	1	495_2	00	ATG	None	None	0.479
tig00088821_3	852	1436	1	495_3	00	ATG	AGGAG/GGAGG	11-12bp	0.518
tig00088821_4	1436	2110	1	495_4	00	ATG	AGxAG	5-10bp	0.553
tig00088821_5	2137	3369	1	495_5	00	ATG	GGAG/GAGG	5-10bp	0.560
tig00088821_6	3321	4556	1	495_6	00	ATG	GGA/GAG/AGG	11-12bp	0.533
tig00088821_7	4514	4915	1	495_7	00	GTG	GGA/GAG/AGG	5-10bp	0.550
tig00088821_8	5197	5499	1	495_8	00	ATG	AGGAG	5-10bp	0.535
tig00088821_9	5457	6152	1	495_9	00	ATG	GGA/GAG/AGG	5-10bp	0.580
tig00088821_10	6256	6645	1	495_10	00	GTG	GGA/GAG/AGG	11-12bp	0.562
tig00088821_11	6642	6950	1	495_11	01	ATG	None	None	0.540
tig00088912_1	3	1415	-1	496_1	10	ATG	None	None	0.536
tig00088912_2	1423	1791	-1	496_2	00	ATG	None	None	0.545
tig00088912_3	1791	2510	-1	496_3	00	ATG	None	None	0.543
tig00088912_4	2587	3627	-1	496_4	00	ATG	None	None	0.532
tig00088912_5	3666	4580	-1	496_5	00	ATG	None	None	0.551
tig00088912_6	4583	5533	-1	496_6	00	ATG	None	None	0.521
tig00088912_7	5617	6399	1	496_7	00	ATG	None	None	0.590
tig00088912_8	6544	7431	1	496_8	00	ATG	None	None	0.497
tig00088912_9	7442	8626	1	496_9	00	ATG	None	None	0.568
tig00088912_10	8584	8796	-1	496_10	00	ATG	None	None	0.531
tig00088912_11	8851	9930	-1	496_11	00	ATG	None	None	0.531
tig00088912_12	10025	10423	1	496_12	00	ATG	None	None	0.549
tig00088912_13	10434	10730	-1	496_13	00	ATG	None	None	0.502
tig00088912_14	10730	10918	-1	496_14	01	Edge	None	None	0.556
tig00000785_1	104	463	-1	497_1	00	TTG	None	None	0.578
tig00000785_2	471	1211	-1	497_2	00	ATG	AGGAGG	5-10bp	0.486
tig00000785_3	1204	1602	-1	497_3	00	ATG	None	None	0.504
tig00000785_4	1659	1997	-1	497_4	00	ATG	None	None	0.469
tig00000785_5	2041	2448	-1	497_5	00	ATG	GGAG/GAGG	5-10bp	0.564
tig00000785_6	3222	3818	1	497_6	00	ATG	AGGAGG	5-10bp	0.630
tig00000785_7	3822	4829	-1	497_7	00	ATG	GGAG/GAGG	5-10bp	0.637
tig00000785_8	5004	7148	-1	497_8	00	ATG	GGA/GAG/AGG	5-10bp	0.628
tig00000785_9	7787	9313	1	497_9	00	ATG	None	None	0.616
tig00000785_10	10268	10915	-1	497_10	00	ATG	GGAGG	5-10bp	0.560
tig00000785_11	11067	12176	1	497_11	00	ATG	GGA/GAG/AGG	5-10bp	0.608
tig00000785_12	12182	12742	1	497_12	00	ATG	GGAG/GAGG	5-10bp	0.579
tig00000785_13	12839	13987	-1	497_13	00	ATG	GGAG/GAGG	5-10bp	0.618
tig00000785_14	14044	14907	-1	497_14	00	ATG	None	None	0.612
tig00000785_15	15048	15989	-1	497_15	00	ATG	None	None	0.423
tig00000785_16	16723	18573	-1	497_16	00	ATG	AGxAGG/AGGxGG	5-10bp	0.592
tig00000785_17	18908	22744	1	497_17	00	ATG	GGAG/GAGG	5-10bp	0.624
tig00000785_18	22754	23068	1	497_18	00	ATG	AGGAG	5-10bp	0.584
tig00000785_19	23189	23815	-1	497_19	00	ATG	None	None	0.442
tig00000785_20	24011	24436	1	497_20	01	TTG	AGxAGG/AGGxGG	5-10bp	0.453
tig00089002_1	1	138	1	498_1	10	Edge	None	None	0.645
tig00089002_2	155	298	1	498_2	00	ATG	None	None	0.507
tig00089002_3	314	505	1	498_3	00	ATG	None	None	0.510
tig00089002_4	727	1023	1	498_4	00	ATG	None	None	0.576
tig00089002_5	1033	1785	1	498_5	00	ATG	None	None	0.570
tig00089002_6	1788	2168	1	498_6	00	ATG	None	None	0.567
tig00089002_7	2411	2680	1	498_7	00	ATG	None	None	0.463
tig00089002_8	3070	3966	1	498_8	00	ATG	None	None	0.537
tig00089002_9	3963	4229	1	498_9	00	ATG	None	None	0.614
tig00089002_10	4574	4723	1	498_10	00	ATG	None	None	0.480
tig00089002_11	4736	4834	1	498_11	00	ATG	AGGAGG	5-10bp	0.444
tig00089002_12	4886	5113	1	498_12	00	GTG	None	None	0.561
tig00089002_13	5332	5673	1	498_13	00	ATG	None	None	0.503
tig00089002_14	5679	6050	1	498_14	00	ATG	None	None	0.578
tig00089002_15	6016	6168	1	498_15	00	ATG	None	None	0.601
tig00089002_16	6207	6383	1	498_16	00	ATG	AGGAGG	5-10bp	0.537
tig00089002_17	6442	6900	1	498_17	00	ATG	None	None	0.560
tig00089002_18	6897	7523	1	498_18	00	ATG	None	None	0.555
tig00089002_19	7550	7696	1	498_19	00	ATG	None	None	0.605
tig00089002_20	7717	8238	1	498_20	00	ATG	None	None	0.559
tig00089002_21	8260	8532	1	498_21	00	ATG	None	None	0.612
tig00089002_22	8526	8690	1	498_22	01	GTG	GGAG/GAGG	5-10bp	0.588
tig00089013_1	1	765	-1	499_1	10	ATG	AGGA	5-10bp	0.523
tig00089013_2	1043	1822	1	499_2	00	ATG	GGAG/GAGG	5-10bp	0.537
tig00089013_3	1819	1953	1	499_3	00	ATG	GGA/GAG/AGG	5-10bp	0.504
tig00089013_4	2069	3316	1	499_4	00	ATG	AGGA	5-10bp	0.527
tig00089013_5	3322	4245	1	499_5	00	ATG	GGA/GAG/AGG	5-10bp	0.565
tig00089013_6	4665	5582	-1	499_6	00	ATG	GGAG/GAGG	5-10bp	0.522
tig00089013_7	5607	6512	-1	499_7	00	ATG	GGAG/GAGG	5-10bp	0.487
tig00089013_8	6903	7937	-1	499_8	00	ATG	AGGAG	5-10bp	0.500
tig00089013_9	8121	9509	-1	499_9	00	ATG	GGA/GAG/AGG	5-10bp	0.558
tig00089013_10	9554	10195	-1	499_10	00	ATG	GGAG/GAGG	5-10bp	0.523
tig00089013_11	10312	10599	1	499_11	01	ATG	AGGAG	5-10bp	0.514
tig00089022_1	3	260	1	500_1	10	Edge	None	None	0.539
tig00089022_2	328	474	1	500_2	00	ATG	None	None	0.476
tig00089022_3	478	1080	1	500_3	00	ATG	None	None	0.542
tig00089022_4	1095	1787	1	500_4	00	ATG	None	None	0.553
tig00089022_5	1872	2186	1	500_5	00	ATG	None	None	0.562
tig00089022_6	2515	2733	1	500_6	00	ATG	GGAG/GAGG	5-10bp	0.553
tig00089022_7	2727	2936	-1	500_7	00	GTG	AGGAG	5-10bp	0.514
tig00089022_8	2989	3810	-1	500_8	00	ATG	None	None	0.545
tig00089022_9	4133	4660	-1	500_9	00	ATG	None	None	0.542
tig00089022_10	4738	5013	-1	500_10	00	ATG	AGGAG	3-4bp	0.507
tig00089022_11	4952	5239	-1	500_11	01	Edge	None	None	0.524
tig00089098_1	2	1447	1	501_1	10	Edge	None	None	0.527
tig00089098_2	1449	2165	1	501_2	00	ATG	GGA/GAG/AGG	5-10bp	0.485
tig00089098_3	2218	3720	1	501_3	00	ATG	None	None	0.514
tig00089098_4	4037	4744	1	501_4	00	ATG	4Base/6BMM	13-15bp	0.530
tig00089098_5	4770	5606	1	501_5	00	TTG	GGAG/GAGG	5-10bp	0.544
tig00089098_6	5652	7490	1	501_6	00	TTG	AGGA	5-10bp	0.515
tig00089098_7	7583	8380	1	501_7	00	ATG	None	None	0.495
tig00089098_8	8456	8731	-1	501_8	00	ATG	None	None	0.438
tig00089098_9	8983	9903	1	501_9	00	ATG	AGxAG	5-10bp	0.527
tig00089098_10	9900	10994	1	501_10	00	TTG	None	None	0.511
tig00089098_11	11097	14099	1	501_11	00	ATG	None	None	0.533
tig00089098_12	14302	14673	1	501_12	00	ATG	None	None	0.438
tig00089098_13	14660	14896	1	501_13	01	ATG	None	None	0.464
tig00089146_1	1	213	1	502_1	10	Edge	None	None	0.563
tig00089146_2	155	1051	1	502_2	00	GTG	GGAG/GAGG	5-10bp	0.541
tig00089146_3	1075	2799	-1	502_3	00	GTG	AGGA	5-10bp	0.517
tig00089146_4	2973	3890	1	502_4	00	ATG	GGA/GAG/AGG	11-12bp	0.490
tig00089146_5	3908	4783	1	502_5	00	ATG	3Base/5BMM	13-15bp	0.514
tig00089146_6	5038	5844	1	502_6	00	ATG	GGAG/GAGG	5-10bp	0.513
tig00089146_7	5862	6587	1	502_7	00	ATG	GGA/GAG/AGG	5-10bp	0.523
tig00089146_8	6992	9493	1	502_8	00	ATG	None	None	0.502
tig00089146_9	9696	10916	-1	502_9	00	ATG	3Base/5BMM	13-15bp	0.523
tig00089146_10	10946	11305	-1	502_10	00	ATG	None	None	0.458
tig00089146_11	11504	12307	1	502_11	00	ATG	None	None	0.527
tig00089146_12	12444	13706	-1	502_12	00	ATG	None	None	0.523
tig00089146_13	13785	15788	1	502_13	01	ATG	None	None	0.531
tig00089258_1	3	122	-1	503_1	10	ATG	None	None	0.325
tig00089258_2	122	850	-1	503_2	00	ATG	AGGA	5-10bp	0.395
tig00089258_3	852	1529	-1	503_3	00	ATG	GGA/GAG/AGG	5-10bp	0.409
tig00089258_4	1577	2191	-1	503_4	00	ATG	AGGA	5-10bp	0.407
tig00089258_5	2223	2546	-1	503_5	00	GTG	GGA/GAG/AGG	5-10bp	0.392
tig00089258_6	2662	4437	-1	503_6	00	ATG	None	None	0.384
tig00089258_7	4531	5460	-1	503_7	00	ATG	None	None	0.386
tig00089258_8	5475	6296	-1	503_8	00	ATG	AGGAG	5-10bp	0.364
tig00089258_9	6298	7413	-1	503_9	01	Edge	None	None	0.366
tig00089274_1	1	135	1	504_1	10	Edge	None	None	0.415
tig00089274_2	186	1277	1	504_2	00	ATG	GGA/GAG/AGG	5-10bp	0.354
tig00089274_3	1324	1764	-1	504_3	00	ATG	None	None	0.272
tig00089274_4	1894	2244	-1	504_4	00	TTG	None	None	0.325
tig00089274_5	2308	2463	-1	504_5	00	ATG	None	None	0.218
tig00089274_6	2512	2961	-1	504_6	00	ATG	GGAG/GAGG	5-10bp	0.329
tig00089274_7	2961	3599	-1	504_7	00	ATG	GGAG/GAGG	5-10bp	0.326
tig00089274_8	3748	3978	-1	504_8	00	ATG	None	None	0.351
tig00089274_9	3948	4667	-1	504_9	00	ATG	None	None	0.332
tig00089274_10	4660	4827	-1	504_10	00	ATG	AGGAG	5-10bp	0.393
tig00089274_11	4881	6164	-1	504_11	00	ATG	GGA/GAG/AGG	5-10bp	0.368
tig00089274_12	6210	6374	-1	504_12	00	ATG	GGAG/GAGG	5-10bp	0.285
tig00089274_13	6505	7212	-1	504_13	00	ATG	GGAG/GAGG	5-10bp	0.395
tig00089274_14	7347	8012	-1	504_14	00	ATG	GGA/GAG/AGG	5-10bp	0.305
tig00089274_15	8045	8773	1	504_15	00	ATG	GGA/GAG/AGG	5-10bp	0.342
tig00089274_16	8752	9804	1	504_16	00	GTG	None	None	0.341
tig00089274_17	10510	10971	1	504_17	00	ATG	None	None	0.366
tig00089274_18	11017	11631	1	504_18	00	ATG	None	None	0.317
tig00089274_19	11638	11940	1	504_19	01	ATG	AGGAG	5-10bp	0.310
tig00038584_1	3	947	-1	505_1	10	ATG	AGGA	5-10bp	0.481
tig00038584_2	965	1162	-1	505_2	00	ATG	AGGA	5-10bp	0.404
tig00038584_3	1501	1779	-1	505_3	00	GTG	GGAG/GAGG	5-10bp	0.591
tig00038584_4	1891	2139	-1	505_4	00	GTG	None	None	0.590
tig00038584_5	2136	2351	-1	505_5	00	TTG	GGA/GAG/AGG	5-10bp	0.593
tig00038584_6	3035	3280	1	505_6	00	GTG	GGA/GAG/AGG	11-12bp	0.541
tig00038584_7	3265	3618	1	505_7	00	GTG	AGGA/GGAG/GAGG	11-12bp	0.554
tig00038584_8	3799	4935	-1	505_8	00	ATG	3Base/5BMM	13-15bp	0.563
tig00089302_1	237	659	-1	506_1	00	GTG	None	None	0.624
tig00089302_2	1223	2560	-1	506_2	00	ATG	None	None	0.584
tig00089302_3	2722	3456	-1	506_3	00	ATG	None	None	0.629
tig00089302_4	3753	4586	-1	506_4	00	ATG	None	None	0.566
tig00089314_1	289	2472	1	507_1	00	TTG	None	None	0.381
tig00089314_2	2499	2765	-1	507_2	00	GTG	TAAA	8bp	0.427
tig00089314_3	2938	3159	1	507_3	00	ATG	TAA	15bp	0.486
tig00089314_4	3561	4004	1	507_4	00	TTG	TAA	3bp	0.468
tig00089314_5	3949	4428	1	507_5	00	ATG	None	None	0.458
tig00089314_6	4531	5169	-1	507_6	00	ATG	TAA	6bp	0.507
tig00089314_7	5575	5871	1	507_7	00	ATG	None	None	0.256
tig00089314_8	5993	6418	-1	507_8	00	GTG	TAA	10bp	0.319
tig00089314_9	6464	6943	1	507_9	00	ATG	None	None	0.365
tig00089314_10	7160	7912	1	507_10	00	ATG	AAAA	3bp	0.335
tig00089314_11	8210	9043	-1	507_11	00	ATG	None	None	0.399
tig00089314_12	9103	9378	-1	507_12	00	ATG	AATAA	14bp	0.409
tig00089314_13	9461	9991	1	507_13	00	ATG	TAA	13bp	0.331
tig00089314_14	10036	10878	-1	507_14	00	ATG	TAA	12bp	0.410
tig00089314_15	10905	12134	-1	507_15	00	ATG	TAA	9bp	0.388
tig00089314_16	12192	12884	-1	507_16	01	Edge	None	None	0.397
tig00089343_1	81	9047	1	508_1	01	ATG	None	None	0.613
tig00089381_1	266	760	-1	509_1	00	ATG	TAA	11bp	0.459
tig00089381_2	834	3041	-1	509_2	00	ATG	TAAA	9bp	0.473
tig00089381_3	3759	4103	1	509_3	00	ATG	AAAA	11bp	0.435
tig00089381_4	4100	5269	1	509_4	00	GTG	None	None	0.466
tig00089381_5	5816	6148	1	509_5	00	TTG	TAAA	14bp	0.505
tig00089381_6	6151	6594	-1	509_6	00	TTG	None	None	0.453
tig00089381_7	6732	7595	-1	509_7	00	ATG	AAAAA	10bp	0.495
tig00089381_8	7848	8090	1	509_8	00	ATG	TAAA	11bp	0.461
tig00089381_9	8178	8546	1	509_9	00	ATG	None	None	0.515
tig00089381_10	8546	8902	1	509_10	00	ATG	None	None	0.448
tig00089421_1	2	79	-1	510_1	10	ATG	None	None	0.564
tig00089421_2	76	249	-1	510_2	00	ATG	TAA	12bp	0.500
tig00089421_3	458	664	1	510_3	00	ATG	TAA	15bp	0.469
tig00089421_4	673	1071	1	510_4	00	ATG	None	None	0.524
tig00089421_5	1028	1585	1	510_5	00	ATG	None	None	0.530
tig00089421_6	1582	3711	1	510_6	00	ATG	None	None	0.505
tig00089421_7	3752	5563	1	510_7	00	ATG	AAAAA	10bp	0.473
tig00089421_8	5583	6977	1	510_8	00	ATG	TAA	12bp	0.450
tig00089421_9	7006	9456	1	510_9	00	ATG	TAA	15bp	0.497
tig00089421_10	9649	10791	1	510_10	00	ATG	TAAA	11bp	0.433
tig00089421_11	10848	11429	1	510_11	01	ATG	AATAA	5bp	0.431
tig00089447_1	256	2238	-1	511_1	00	ATG	None	None	0.441
tig00089447_2	2550	3110	-1	511_2	00	ATG	None	None	0.417
tig00089447_3	3110	3505	-1	511_3	00	ATG	GGA/GAG/AGG	5-10bp	0.384
tig00089447_4	3454	4221	-1	511_4	00	ATG	None	None	0.453
tig00089447_5	4240	4638	-1	511_5	00	ATG	GGA/GAG/AGG	5-10bp	0.481
tig00089447_6	4664	4924	-1	511_6	00	ATG	None	None	0.475
tig00089447_7	4998	5153	-1	511_7	00	ATG	GGA/GAG/AGG	5-10bp	0.359
tig00089447_8	5176	5550	-1	511_8	00	ATG	AGGA	5-10bp	0.429
tig00089447_9	6052	6303	-1	511_9	00	ATG	None	None	0.468
tig00089447_10	6290	6847	-1	511_10	00	ATG	None	None	0.477
tig00089447_11	7004	7360	-1	511_11	00	TTG	AGGA/GGAG/GAGG	11-12bp	0.437
tig00089447_12	7380	7664	-1	511_12	00	ATG	AGGA	5-10bp	0.439
tig00089447_13	7861	7968	1	511_13	01	ATG	None	None	0.398
tig00089501_1	1	198	1	512_1	10	Edge	None	None	0.581
tig00089501_2	261	665	1	512_2	00	TTG	None	None	0.578
tig00089501_3	723	1019	-1	512_3	00	TTG	None	None	0.586
tig00089501_4	962	1381	-1	512_4	00	GTG	None	None	0.610
tig00089501_5	1635	2003	-1	512_5	00	GTG	None	None	0.612
tig00089501_6	2000	2242	-1	512_6	00	GTG	None	None	0.663
tig00089501_7	2340	2873	-1	512_7	00	ATG	None	None	0.597
tig00089501_8	3072	4268	1	512_8	00	ATG	None	None	0.632
tig00011174_1	2	484	1	513_1	10	Edge	None	None	0.395
tig00011174_2	700	807	-1	513_2	00	ATG	AGGAG	5-10bp	0.407
tig00011174_3	1494	2807	-1	513_3	00	ATG	3Base/5BMM	13-15bp	0.619
tig00011174_4	2834	5506	-1	513_4	00	ATG	AGGAG	5-10bp	0.618
tig00011174_5	5780	6154	-1	513_5	00	ATG	AGGAG	5-10bp	0.627
tig00011174_6	6213	6479	-1	513_6	00	ATG	GGAGG	5-10bp	0.640
tig00011174_7	6476	7018	-1	513_7	00	GTG	GGxGG	5-10bp	0.661
tig00011174_8	7249	7731	1	513_8	00	ATG	GGAGG	5-10bp	0.671
tig00011174_9	7820	8464	1	513_9	00	GTG	AGxAGG/AGGxGG	5-10bp	0.695
tig00011182_1	3	821	1	514_1	10	Edge	None	None	0.576
tig00011182_2	818	1534	1	514_2	00	GTG	None	None	0.565
tig00011182_3	1538	2179	1	514_3	00	TTG	GGAGG	5-10bp	0.553
tig00011182_4	2128	2562	1	514_4	00	ATG	None	None	0.593
tig00011182_5	2869	3063	1	514_5	00	ATG	GGAG/GAGG	5-10bp	0.472
tig00011182_6	3174	3908	1	514_6	00	TTG	None	None	0.439
tig00011182_7	4390	4752	1	514_7	00	ATG	GGA/GAG/AGG	5-10bp	0.383
tig00089517_1	519	758	1	515_1	00	ATG	None	None	0.483
tig00089517_2	787	1554	1	515_2	00	ATG	None	None	0.443
tig00089517_3	1882	2412	1	515_3	00	ATG	None	None	0.446
tig00089517_4	2431	2868	1	515_4	00	ATG	None	None	0.422
tig00089517_5	2912	3442	1	515_5	00	ATG	AAA	15bp	0.461
tig00089517_6	3999	4508	1	515_6	00	ATG	AATAA	14bp	0.494
tig00089517_7	4679	5608	1	515_7	01	ATG	None	None	0.588
tig00089550_1	3	128	1	516_1	10	Edge	None	None	0.548
tig00089550_2	180	461	1	516_2	00	GTG	None	None	0.571
tig00089550_3	503	1249	1	516_3	00	ATG	None	None	0.581
tig00089550_4	1243	2826	1	516_4	00	ATG	None	None	0.562
tig00089550_5	2775	3968	1	516_5	00	GTG	None	None	0.563
tig00089550_6	4742	5149	1	516_6	00	ATG	None	None	0.426
tig00089550_7	5162	5425	1	516_7	00	ATG	None	None	0.572
tig00089550_8	5571	6116	1	516_8	00	GTG	None	None	0.581
tig00089550_9	6308	6517	1	516_9	00	ATG	None	None	0.548
tig00089550_10	7526	7900	1	516_10	00	ATG	None	None	0.507
tig00089550_11	8221	8445	1	516_11	00	ATG	None	None	0.347
tig00089550_12	8701	9051	-1	516_12	00	ATG	None	None	0.564
tig00089550_13	9926	10201	-1	516_13	00	ATG	None	None	0.576
tig00089550_14	10400	10729	-1	516_14	00	ATG	None	None	0.448
tig00089550_15	10677	10913	-1	516_15	00	ATG	None	None	0.451
tig00089550_16	10957	11238	-1	516_16	00	ATG	None	None	0.535
tig00089550_17	11266	11910	-1	516_17	00	ATG	None	None	0.536
tig00089550_18	12349	12891	1	516_18	00	GTG	None	None	0.591
tig00089550_19	12783	13025	-1	516_19	00	GTG	None	None	0.588
tig00089550_20	13015	13290	-1	516_20	00	ATG	None	None	0.576
tig00089550_21	13527	13844	-1	516_21	00	ATG	None	None	0.525
tig00089550_22	13946	14506	-1	516_22	00	ATG	None	None	0.572
tig00089550_23	15071	15427	-1	516_23	01	Edge	None	None	0.521
tig00089566_1	3	230	1	517_1	10	Edge	None	None	0.461
tig00089566_2	232	768	1	517_2	00	ATG	AACAA	7bp	0.482
tig00089566_3	789	3122	1	517_3	00	ATG	TAA	3bp	0.458
tig00089566_4	3107	3586	1	517_4	00	GTG	None	None	0.446
tig00089566_5	3628	5373	1	517_5	00	ATG	TAAA	11bp	0.484
tig00089566_6	5570	7999	1	517_6	00	ATG	TAAAAA	8bp	0.491
tig00089566_7	8274	8504	1	517_7	00	ATG	TAA	12bp	0.524
tig00089566_8	8825	12055	1	517_8	00	ATG	TAAAAA	8bp	0.490
tig00089566_9	12301	13599	1	517_9	01	ATG	TAAAAA	7bp	0.491
tig00089702_1	2	2695	-1	518_1	10	ATG	None	None	0.378
tig00089702_2	2744	5065	-1	518_2	00	GTG	None	None	0.348
tig00089702_3	5156	5647	-1	518_3	00	ATG	None	None	0.299
tig00089702_4	5740	6303	-1	518_4	00	TTG	None	None	0.387
tig00089702_5	6528	7235	-1	518_5	00	ATG	AGGA	5-10bp	0.366
tig00089702_6	7365	9674	-1	518_6	00	ATG	GGAG/GAGG	5-10bp	0.352
tig00089702_7	10873	11073	-1	518_7	00	ATG	GGAG/GAGG	5-10bp	0.383
tig00089702_8	11075	11362	-1	518_8	00	GTG	AGGA/GGAG/GAGG	11-12bp	0.385
tig00089702_9	11377	11631	-1	518_9	00	ATG	GGA/GAG/AGG	5-10bp	0.345
tig00089702_10	11694	12266	-1	518_10	00	ATG	AGGA	5-10bp	0.436
tig00089702_11	12368	13039	-1	518_11	01	Edge	None	None	0.442
tig00089763_1	508	738	1	519_1	00	TTG	TAA	13bp	0.476
tig00089763_2	751	1251	1	519_2	00	ATG	TAAA	11bp	0.505
tig00089763_3	1248	1502	1	519_3	00	ATG	None	None	0.518
tig00089763_4	1621	1929	1	519_4	00	ATG	AATAA	6bp	0.437
tig00089763_5	2125	2997	1	519_5	00	ATG	None	None	0.480
tig00089763_6	3130	3555	1	519_6	00	ATG	None	None	0.484
tig00089763_7	3557	4618	1	519_7	00	ATG	AAA	10bp	0.492
tig00089763_8	4632	5348	1	519_8	00	ATG	TAAA	12bp	0.449
tig00089763_9	5345	5731	1	519_9	00	TTG	None	None	0.442
tig00089763_10	5748	6365	1	519_10	00	TTG	TAA	11bp	0.435
tig00089763_11	6404	7528	1	519_11	00	TTG	AATAA	7bp	0.478
tig00089763_12	7553	7957	1	519_12	00	ATG	None	None	0.442
tig00089763_13	7929	8213	1	519_13	00	ATG	AAAA	7bp	0.453
tig00089763_14	8365	8601	1	519_14	00	ATG	TAAAAA	3bp	0.418
tig00089763_15	8751	9287	1	519_15	00	GTG	None	None	0.466
tig00089763_16	9431	9556	-1	519_16	00	ATG	TAA	13bp	0.413
tig00089763_17	9747	10121	1	519_17	00	ATG	TAA	10bp	0.451
tig00033366_1	2	739	1	520_1	10	Edge	None	None	0.364
tig00033366_2	709	1464	1	520_2	00	TTG	GGA/GAG/AGG	5-10bp	0.339
tig00033366_3	1475	4180	1	520_3	00	ATG	None	None	0.370
tig00033366_4	4192	5127	1	520_4	00	TTG	None	None	0.358
tig00033366_5	5171	6793	-1	520_5	00	GTG	GGA/GAG/AGG	5-10bp	0.325
tig00033366_6	6762	8237	-1	520_6	00	GTG	None	None	0.291
tig00033366_7	8303	10570	-1	520_7	00	TTG	None	None	0.317
tig00033366_8	10852	13821	-1	520_8	00	ATG	AGGAG	5-10bp	0.346
tig00033366_9	13972	14862	1	520_9	00	ATG	AGGAG	5-10bp	0.371
tig00033366_10	14859	15506	-1	520_10	00	ATG	AGGAG	5-10bp	0.347
tig00033366_11	15517	16281	-1	520_11	00	ATG	AGGAG	5-10bp	0.329
tig00033366_12	16400	18817	1	520_12	00	ATG	GGAG/GAGG	5-10bp	0.361
tig00033366_13	18866	19648	-1	520_13	00	ATG	AGGAG	5-10bp	0.410
tig00033366_14	19753	21255	1	520_14	00	ATG	GGAG/GAGG	5-10bp	0.337
tig00033366_15	21258	21719	1	520_15	00	ATG	GGA/GAG/AGG	5-10bp	0.344
tig00033366_16	21716	22396	1	520_16	00	ATG	AGGAG	5-10bp	0.429
tig00033366_17	22497	23264	1	520_17	00	ATG	AGGAG	5-10bp	0.286
tig00033366_18	24617	25876	1	520_18	00	GTG	AGGA/GGAG/GAGG	11-12bp	0.332
tig00033366_19	25876	26121	1	520_19	01	ATG	AGGAG	5-10bp	0.350
tig00089801_1	467	898	1	521_1	00	ATG	AGGAG	5-10bp	0.440
tig00089801_2	899	1180	-1	521_2	00	TTG	4Base/6BMM	13-15bp	0.426
tig00089801_3	1236	1628	-1	521_3	00	ATG	GGAGG	5-10bp	0.450
tig00089801_4	1667	2359	-1	521_4	00	ATG	GGA/GAG/AGG	5-10bp	0.495
tig00089801_5	2356	3708	-1	521_5	00	GTG	None	None	0.505
tig00089801_6	3702	4196	-1	521_6	00	ATG	AGGAG/GGAGG	11-12bp	0.503
tig00089805_1	1	675	-1	522_1	10	ATG	None	None	0.561
tig00089805_2	763	993	-1	522_2	00	GTG	AGGA	5-10bp	0.580
tig00089805_3	1055	1282	-1	522_3	00	ATG	GGAGG	3-4bp	0.553
tig00089805_4	1297	2733	-1	522_4	00	ATG	AGxAG	5-10bp	0.573
tig00089805_5	2876	3541	1	522_5	00	ATG	None	None	0.568
tig00089805_6	3535	4167	1	522_6	00	ATG	AGGAG	5-10bp	0.567
tig00089805_7	4230	5981	-1	522_7	00	ATG	None	None	0.600
tig00089805_8	5969	6625	-1	522_8	00	ATG	None	None	0.612
tig00089805_9	6896	8881	1	522_9	00	ATG	None	None	0.584
tig00089805_10	8918	9373	-1	522_10	00	GTG	None	None	0.586
tig00089805_11	9424	9771	1	522_11	00	GTG	None	None	0.629
tig00089809_1	35	274	1	523_1	00	ATG	GGAG/GAGG	5-10bp	0.592
tig00089809_2	271	849	1	523_2	00	GTG	GGA/GAG/AGG	11-12bp	0.665
tig00089809_3	2277	2576	1	523_3	00	ATG	GGA/GAG/AGG	3-4bp	0.567
tig00089809_4	2573	2803	1	523_4	00	GTG	None	None	0.610
tig00089809_5	2800	3069	1	523_5	00	ATG	GGAG/GAGG	5-10bp	0.570
tig00089809_6	3230	3475	-1	523_6	00	ATG	AGxAG	5-10bp	0.480
tig00089809_7	3570	4214	-1	523_7	00	ATG	AGGAGG	5-10bp	0.560
tig00089809_8	4452	4784	-1	523_8	00	TTG	4Base/6BMM	13-15bp	0.468
tig00089809_9	5002	5583	-1	523_9	00	ATG	None	None	0.486
tig00089809_10	5556	6233	-1	523_10	00	TTG	4Base/6BMM	13-15bp	0.487
tig00089809_11	6774	6992	1	523_11	00	ATG	GGA/GAG/AGG	5-10bp	0.511
tig00089809_12	7025	7198	1	523_12	00	ATG	GGA/GAG/AGG	5-10bp	0.517
tig00089809_13	7308	7424	-1	523_13	00	ATG	GGAG/GAGG	5-10bp	0.444
tig00089809_14	7522	7665	-1	523_14	00	ATG	GGAGG	5-10bp	0.451
tig00089852_1	444	617	1	524_1	00	ATG	GGAG/GAGG	5-10bp	0.397
tig00089852_2	1107	1364	1	524_2	00	TTG	GGA/GAG/AGG	5-10bp	0.422
tig00089852_3	1318	1623	1	524_3	00	TTG	GGA/GAG/AGG	11-12bp	0.382
tig00089852_4	1620	1754	1	524_4	00	ATG	GGA/GAG/AGG	5-10bp	0.341
tig00089852_5	1899	2231	1	524_5	00	ATG	GGAG/GAGG	5-10bp	0.399
tig00089852_6	2264	2602	1	524_6	00	ATG	GGA/GAG/AGG	5-10bp	0.493
tig00089852_7	2733	3059	1	524_7	00	ATG	None	None	0.468
tig00089852_8	4166	4453	1	524_8	00	TTG	AGGA	5-10bp	0.431
tig00089852_9	4444	4695	1	524_9	00	TTG	GGAG/GAGG	5-10bp	0.381
tig00089852_10	4697	5641	1	524_10	00	ATG	AGGAGG	5-10bp	0.432
tig00089852_11	5625	6080	1	524_11	00	ATG	AGGA	5-10bp	0.410
tig00089852_12	6080	6412	1	524_12	00	ATG	None	None	0.393
tig00089852_13	6905	7513	1	524_13	00	ATG	None	None	0.401
tig00089852_14	9058	9354	1	524_14	00	ATG	GGA/GAG/AGG	5-10bp	0.424
tig00089919_1	257	1324	1	525_1	00	ATG	None	None	0.537
tig00089919_2	1364	2281	1	525_2	00	ATG	AGGAG/GGAGG	11-12bp	0.585
tig00089919_3	2429	2881	1	525_3	00	ATG	GGA/GAG/AGG	5-10bp	0.523
tig00089919_4	3196	3351	-1	525_4	00	GTG	4Base/6BMM	13-15bp	0.538
tig00089919_5	3524	4057	-1	525_5	00	ATG	None	None	0.507
tig00089919_6	4578	5108	-1	525_6	00	GTG	AGGA/GGAG/GAGG	11-12bp	0.537
tig00089919_7	5488	5604	-1	525_7	00	GTG	None	None	0.496
tig00089919_8	5601	5708	-1	525_8	00	ATG	GGAG/GAGG	5-10bp	0.519
tig00089919_9	5733	5879	-1	525_9	00	TTG	GGA/GAG/AGG	5-10bp	0.503
tig00089919_10	5994	6179	-1	525_10	00	ATG	AGGAGG	5-10bp	0.425
tig00089919_11	6233	6874	-1	525_11	00	ATG	GGA/GAG/AGG	11-12bp	0.506
tig00089919_12	6937	7773	-1	525_12	00	ATG	None	None	0.530
tig00089924_1	2	376	-1	526_1	10	ATG	None	None	0.360
tig00089924_2	600	1799	-1	526_2	00	TTG	None	None	0.412
tig00089924_3	2071	2388	-1	526_3	00	ATG	None	None	0.343
tig00089924_4	2441	3091	-1	526_4	00	ATG	None	None	0.396
tig00089924_5	3231	3566	-1	526_5	00	ATG	GGA/GAG/AGG	5-10bp	0.429
tig00089924_6	3553	4002	-1	526_6	00	ATG	None	None	0.382
tig00089924_7	4004	4729	-1	526_7	00	ATG	GGA/GAG/AGG	5-10bp	0.415
tig00089924_8	4937	5041	-1	526_8	00	ATG	GGA/GAG/AGG	5-10bp	0.333
tig00089924_9	5041	5220	-1	526_9	00	ATG	None	None	0.294
tig00089924_10	5336	6457	1	526_10	00	ATG	GGAG/GAGG	5-10bp	0.374
tig00089924_11	6469	6762	1	526_11	00	ATG	GGA/GAG/AGG	5-10bp	0.327
tig00089924_12	6759	7121	1	526_12	00	ATG	None	None	0.347
tig00089924_13	7229	8797	1	526_13	00	ATG	None	None	0.337
tig00089924_14	8799	9140	-1	526_14	00	ATG	None	None	0.374
tig00089924_15	9134	10576	-1	526_15	00	ATG	AGGAG	5-10bp	0.378
tig00089924_16	10569	12233	-1	526_16	00	GTG	GGA/GAG/AGG	5-10bp	0.379
tig00089924_17	12239	12850	-1	526_17	00	ATG	None	None	0.359
tig00089924_18	13063	13770	-1	526_18	01	Edge	None	None	0.428
tig00011270_1	103	1056	-1	527_1	00	ATG	AAAAA	12bp	0.520
tig00011270_2	1090	1896	-1	527_2	00	ATG	TAAAAA	9bp	0.539
tig00011270_3	2225	2455	1	527_3	00	ATG	TAAA	11bp	0.485
tig00011270_4	2608	3861	1	527_4	00	ATG	TAAA	11bp	0.565
tig00011270_5	3894	4586	1	527_5	00	ATG	TAA	3bp	0.577
tig00011270_6	4649	5671	-1	527_6	00	ATG	None	None	0.543
tig00011270_7	5961	6581	-1	527_7	00	ATG	None	None	0.512
tig00011270_8	6584	7429	-1	527_8	00	ATG	AATAA	10bp	0.485
tig00011270_9	7440	7697	-1	527_9	00	ATG	None	None	0.453
tig00011270_10	7995	8366	-1	527_10	00	ATG	None	None	0.487
tig00011270_11	8374	9084	-1	527_11	00	ATG	AAA	11bp	0.468
tig00011270_12	9130	10692	-1	527_12	00	ATG	TAAA	12bp	0.466
tig00011270_13	11256	11984	1	527_13	00	ATG	TAAA	12bp	0.520
tig00011270_14	12245	13855	1	527_14	00	ATG	AACAA	7bp	0.541
tig00011270_15	13891	15534	1	527_15	00	ATG	AAGAA	7bp	0.506
tig00011270_16	15701	17062	1	527_16	00	ATG	TAAAA	12bp	0.492
tig00011270_17	17044	17394	1	527_17	00	ATG	None	None	0.504
tig00011270_18	17454	17729	-1	527_18	00	ATG	TAA	11bp	0.457
tig00011270_19	17969	18280	1	527_19	01	ATG	TAAA	14bp	0.433
tig00089951_1	1	183	1	528_1	10	Edge	None	None	0.404
tig00089951_2	370	1005	1	528_2	00	ATG	None	None	0.454
tig00089951_3	1002	1238	1	528_3	00	TTG	None	None	0.414
tig00089951_4	1303	1731	1	528_4	00	ATG	None	None	0.408
tig00089951_5	1932	2297	1	528_5	00	ATG	AAA	15bp	0.454
tig00089951_6	2583	2843	1	528_6	00	ATG	None	None	0.448
tig00089951_7	3039	3848	1	528_7	00	ATG	None	None	0.464
tig00089951_8	4179	5288	1	528_8	00	ATG	AAA	14bp	0.433
tig00089951_9	5311	6324	1	528_9	00	GTG	AATAA	14bp	0.445
tig00089951_10	6334	6744	1	528_10	00	ATG	None	None	0.428
tig00089951_11	6689	6958	1	528_11	00	ATG	None	None	0.411
tig00089951_12	7081	9798	1	528_12	00	ATG	None	None	0.426
tig00089951_13	9887	10465	1	528_13	00	ATG	None	None	0.477
tig00089951_14	11009	11386	1	528_14	00	ATG	None	None	0.466
tig00089951_15	11376	11759	1	528_15	00	ATG	None	None	0.422
tig00089951_16	11788	12201	1	528_16	00	GTG	None	None	0.495
tig00089951_17	12209	13015	1	528_17	00	ATG	None	None	0.434
tig00089951_18	13028	14320	1	528_18	00	ATG	None	None	0.435
tig00089951_19	14367	15347	1	528_19	00	ATG	None	None	0.455
tig00089951_20	15427	15993	1	528_20	00	ATG	None	None	0.448
tig00089951_21	15993	16772	1	528_21	00	ATG	None	None	0.471
tig00089951_22	16715	17344	1	528_22	00	ATG	None	None	0.457
tig00089951_23	17316	17852	1	528_23	00	ATG	None	None	0.466
tig00089951_24	18014	18211	1	528_24	00	ATG	None	None	0.444
tig00089951_25	18208	18468	1	528_25	00	ATG	None	None	0.429
tig00089955_1	221	445	-1	529_1	00	ATG	None	None	0.249
tig00089955_2	952	1239	-1	529_2	00	ATG	None	None	0.253
tig00089955_3	1373	1549	-1	529_3	00	ATG	GGAG/GAGG	5-10bp	0.209
tig00089955_4	1560	1775	-1	529_4	00	ATG	GGAG/GAGG	5-10bp	0.241
tig00089955_5	2086	2379	-1	529_5	00	ATG	AGGA	5-10bp	0.306
tig00089955_6	2440	2628	-1	529_6	00	ATG	None	None	0.328
tig00089955_7	2724	2882	-1	529_7	00	ATG	None	None	0.258
tig00089955_8	3428	3703	-1	529_8	00	ATG	GGA/GAG/AGG	5-10bp	0.330
tig00089955_9	3700	4032	-1	529_9	00	TTG	None	None	0.300
tig00089955_10	4225	4773	-1	529_10	00	ATG	AGGA/GGAG/GAGG	11-12bp	0.381
tig00089955_11	4740	5498	-1	529_11	00	ATG	AGGAG	5-10bp	0.381
tig00089955_12	5567	6934	-1	529_12	00	ATG	AGGA/GGAG/GAGG	11-12bp	0.298
tig00089955_13	6934	7200	-1	529_13	00	ATG	GGA/GAG/AGG	5-10bp	0.341
tig00090084_1	202	483	1	530_1	00	GTG	None	None	0.369
tig00090084_2	480	650	-1	530_2	00	ATG	None	None	0.404
tig00090084_3	843	1277	-1	530_3	00	ATG	None	None	0.361
tig00090084_4	1389	2321	-1	530_4	00	ATG	None	None	0.398
tig00090084_5	2352	4421	-1	530_5	00	ATG	None	None	0.453
tig00090084_6	4502	6394	-1	530_6	00	ATG	None	None	0.448
tig00090084_7	6462	7349	-1	530_7	01	Edge	None	None	0.422
tig00011304_1	140	424	1	531_1	00	ATG	GGA/GAG/AGG	5-10bp	0.319
tig00011304_2	421	780	1	531_2	00	ATG	GGA/GAG/AGG	5-10bp	0.342
tig00011304_3	849	1283	1	531_3	00	ATG	AGGA	5-10bp	0.299
tig00011304_4	1294	1659	1	531_4	00	ATG	GGAG/GAGG	5-10bp	0.311
tig00011304_5	1634	1984	1	531_5	00	ATG	AGGA	5-10bp	0.330
tig00011304_6	2277	2447	1	531_6	00	ATG	None	None	0.345
tig00011304_7	2447	2965	1	531_7	00	ATG	AGGAG	5-10bp	0.324
tig00011304_8	2934	3245	1	531_8	00	ATG	GGAG/GAGG	5-10bp	0.369
tig00011304_9	3757	3996	1	531_9	00	GTG	AGxAG	5-10bp	0.379
tig00011304_10	4050	4337	1	531_10	00	ATG	GGA/GAG/AGG	5-10bp	0.337
tig00011304_11	4399	4629	1	531_11	00	ATG	None	None	0.338
tig00011304_12	4697	4789	1	531_12	00	ATG	GGA/GAG/AGG	5-10bp	0.290
tig00011304_13	5220	5477	1	531_13	00	ATG	AGGAG	5-10bp	0.388
tig00011304_14	5422	5778	1	531_14	00	ATG	None	None	0.350
tig00011304_15	5791	6084	1	531_15	00	ATG	AGGAG	5-10bp	0.364
tig00011304_16	6291	6626	1	531_16	00	GTG	None	None	0.357
tig00011304_17	6631	6996	1	531_17	00	ATG	GGA/GAG/AGG	5-10bp	0.290
tig00011304_18	7010	7429	1	531_18	00	ATG	AGGAG	5-10bp	0.352
tig00011304_19	7489	7824	1	531_19	00	ATG	None	None	0.307
tig00011304_20	7809	8093	1	531_20	00	ATG	GGAG/GAGG	5-10bp	0.319
tig00011304_21	8090	8209	1	531_21	00	ATG	GGA/GAG/AGG	5-10bp	0.283
tig00011304_22	8501	8695	1	531_22	00	ATG	GGA/GAG/AGG	5-10bp	0.333
tig00011304_23	8705	9049	1	531_23	00	ATG	AGGA	5-10bp	0.342
tig00011304_24	9129	9269	1	531_24	00	ATG	GGA/GAG/AGG	5-10bp	0.355
tig00011304_25	9389	9895	1	531_25	00	ATG	AGxAGG/AGGxGG	5-10bp	0.385
tig00011304_26	9908	10081	1	531_26	00	ATG	AGxAGG/AGGxGG	5-10bp	0.374
tig00011304_27	10173	10385	1	531_27	00	ATG	GGA/GAG/AGG	5-10bp	0.305
tig00011304_28	10492	11274	1	531_28	00	ATG	None	None	0.355
tig00011304_29	12216	12410	-1	531_29	00	GTG	None	None	0.344
tig00011304_30	12477	12767	-1	531_30	00	ATG	GGAG/GAGG	5-10bp	0.385
tig00011304_31	12830	12964	-1	531_31	00	GTG	GGA/GAG/AGG	5-10bp	0.348
tig00011304_32	12985	13536	-1	531_32	00	ATG	None	None	0.370
tig00011304_33	14313	14486	-1	531_33	00	ATG	GGAG/GAGG	5-10bp	0.397
tig00011304_34	14498	15004	-1	531_34	00	ATG	AGxAGG/AGGxGG	5-10bp	0.381
tig00011304_35	15024	15263	-1	531_35	00	ATG	GGA/GAG/AGG	5-10bp	0.371
tig00011304_36	15343	15687	-1	531_36	00	ATG	AGGA	5-10bp	0.342
tig00011304_37	15689	16033	-1	531_37	00	ATG	GGA/GAG/AGG	5-10bp	0.336
tig00011304_38	16420	16578	-1	531_38	00	ATG	GGAG/GAGG	5-10bp	0.340
tig00011304_39	16563	16898	-1	531_39	00	ATG	None	None	0.307
tig00011304_40	16958	17374	-1	531_40	00	ATG	AGGAG	5-10bp	0.345
tig00011304_41	17329	17724	-1	531_41	00	ATG	None	None	0.295
tig00011304_42	17750	18121	-1	531_42	00	GTG	GGAG/GAGG	5-10bp	0.341
tig00011304_43	18206	18526	-1	531_43	00	TTG	None	None	0.377
tig00011304_44	18604	19002	-1	531_44	00	ATG	None	None	0.356
tig00011304_45	19168	19431	-1	531_45	00	ATG	None	None	0.409
tig00011304_46	19764	19982	-1	531_46	00	ATG	None	None	0.338
tig00011304_47	20043	20384	-1	531_47	00	ATG	None	None	0.330
tig00011304_48	20368	20577	-1	531_48	00	ATG	AGGA	5-10bp	0.357
tig00011304_49	21274	21462	-1	531_49	00	ATG	AGGAG	5-10bp	0.354
tig00011304_50	21475	21831	-1	531_50	00	ATG	None	None	0.350
tig00011304_51	21776	22033	-1	531_51	00	ATG	AGGA	5-10bp	0.384
tig00011304_52	22034	22393	-1	531_52	00	ATG	AGxAGG/AGGxGG	5-10bp	0.392
tig00011304_53	22631	22861	-1	531_53	00	ATG	None	None	0.338
tig00011304_54	22923	23066	-1	531_54	00	ATG	GGA/GAG/AGG	5-10bp	0.347
tig00011304_55	23370	23504	-1	531_55	00	GTG	AGxAG	5-10bp	0.348
tig00090147_1	2	721	1	532_1	10	Edge	None	None	0.556
tig00090147_2	762	2087	1	532_2	00	GTG	None	None	0.478
tig00090147_3	2089	2223	1	532_3	00	ATG	None	None	0.378
tig00090147_4	2345	2869	1	532_4	00	ATG	None	None	0.448
tig00090147_5	3359	3802	1	532_5	00	ATG	None	None	0.491
tig00090147_6	4203	5258	-1	532_6	00	TTG	None	None	0.580
tig00090147_7	5290	5595	-1	532_7	00	ATG	None	None	0.503
tig00090147_8	5759	7546	-1	532_8	00	ATG	None	None	0.569
tig00090147_9	7711	9675	-1	532_9	00	ATG	AGxAG	5-10bp	0.548
tig00090147_10	9639	9944	-1	532_10	00	ATG	None	None	0.487
tig00090147_11	10200	10613	1	532_11	00	TTG	None	None	0.558
tig00090147_12	10823	11842	-1	532_12	00	ATG	None	None	0.546
tig00090147_13	11906	13915	-1	532_13	00	TTG	None	None	0.539
tig00090147_14	13939	16464	-1	532_14	00	ATG	None	None	0.561
tig00090147_15	16503	17042	1	532_15	01	ATG	None	None	0.520
tig00090187_1	1	309	1	533_1	10	Edge	None	None	0.479
tig00090187_2	497	745	-1	533_2	00	ATG	None	None	0.554
tig00090187_3	1584	1796	1	533_3	00	ATG	AAAA	13bp	0.451
tig00090187_4	1983	2198	-1	533_4	00	ATG	None	None	0.440
tig00090187_5	2426	2602	-1	533_5	00	ATG	AAA	13bp	0.463
tig00090187_6	2975	3334	1	533_6	00	ATG	None	None	0.536
tig00090187_7	3339	3569	1	533_7	00	ATG	None	None	0.511
tig00090187_8	3846	4100	-1	533_8	00	ATG	None	None	0.467
tig00090187_9	4261	4617	-1	533_9	00	ATG	None	None	0.471
tig00090187_10	4629	5801	-1	533_10	00	ATG	None	None	0.465
tig00090187_11	6585	8150	1	533_11	00	ATG	None	None	0.546
tig00090187_12	8520	9305	-1	533_12	00	ATG	None	None	0.518
tig00090187_13	9302	9934	-1	533_13	00	ATG	None	None	0.515
tig00090187_14	9940	10440	-1	533_14	00	ATG	None	None	0.485
tig00090187_15	11279	11794	-1	533_15	00	TTG	None	None	0.498
tig00090187_16	11758	12075	-1	533_16	00	GTG	None	None	0.503
tig00090187_17	12072	12566	-1	533_17	00	ATG	None	None	0.535
tig00090187_18	12971	13648	1	533_18	00	ATG	None	None	0.481
tig00090348_1	3	176	1	534_1	10	Edge	None	None	0.443
tig00090348_2	917	1222	-1	534_2	00	ATG	None	None	0.458
tig00090348_3	1731	2081	-1	534_3	00	ATG	AAA	15bp	0.467
tig00090348_4	2414	2551	-1	534_4	00	ATG	None	None	0.486
tig00090348_5	2954	3652	1	534_5	00	GTG	None	None	0.494
tig00090348_6	3630	3827	1	534_6	00	ATG	None	None	0.485
tig00090348_7	4034	4174	1	534_7	00	ATG	AAA	14bp	0.433
tig00090348_8	4835	5038	-1	534_8	00	GTG	None	None	0.436
tig00090348_9	5188	5424	-1	534_9	00	ATG	None	None	0.435
tig00090348_10	5798	6034	-1	534_10	00	ATG	None	None	0.451
tig00090348_11	6025	6285	-1	534_11	00	ATG	None	None	0.479
tig00090348_12	6315	6602	-1	534_12	00	TTG	None	None	0.438
tig00090348_13	6575	6772	-1	534_13	00	ATG	None	None	0.439
tig00090348_14	6723	7205	-1	534_14	00	ATG	None	None	0.414
tig00090348_15	7190	7375	-1	534_15	00	ATG	None	None	0.489
tig00090348_16	7640	7885	-1	534_16	00	ATG	None	None	0.419
tig00090348_17	8013	8744	-1	534_17	00	ATG	None	None	0.443
tig00090348_18	8976	9215	-1	534_18	00	ATG	None	None	0.404
tig00090348_19	9154	9387	-1	534_19	00	ATG	None	None	0.504
tig00090348_20	9662	9937	1	534_20	00	ATG	None	None	0.496
tig00090348_21	9909	10157	-1	534_21	00	ATG	None	None	0.458
tig00090348_22	10118	10453	-1	534_22	00	ATG	None	None	0.443
tig00090348_23	10718	10975	-1	534_23	00	ATG	None	None	0.453
tig00090348_24	11185	11649	1	534_24	00	ATG	None	None	0.473
tig00090348_25	12114	12350	1	534_25	00	ATG	None	None	0.527
tig00090348_26	12517	12696	1	534_26	00	ATG	None	None	0.467
tig00090348_27	12699	13133	1	534_27	00	ATG	None	None	0.441
tig00090348_28	13143	13460	1	534_28	00	ATG	None	None	0.459
tig00090348_29	13435	13758	-1	534_29	01	Edge	None	None	0.395
tig00090368_1	174	1061	1	535_1	00	ATG	None	None	0.502
tig00090368_2	1085	1591	1	535_2	00	GTG	None	None	0.507
tig00090368_3	1895	2161	-1	535_3	00	ATG	None	None	0.543
tig00090368_4	2158	2694	-1	535_4	00	ATG	None	None	0.546
tig00090368_5	2879	4120	1	535_5	00	ATG	None	None	0.463
tig00090368_6	4059	5060	1	535_6	00	ATG	None	None	0.483
tig00090368_7	5057	6097	1	535_7	00	ATG	None	None	0.451
tig00090368_8	6141	6869	-1	535_8	00	ATG	None	None	0.535
tig00090368_9	6933	7454	-1	535_9	00	ATG	None	None	0.498
tig00090368_10	7701	7835	1	535_10	00	ATG	None	None	0.489
tig00090368_11	7916	8263	-1	535_11	00	ATG	None	None	0.471
tig00090368_12	8256	8657	-1	535_12	00	ATG	None	None	0.488
tig00090368_13	9099	9335	1	535_13	00	ATG	None	None	0.485
tig00090368_14	9389	9781	1	535_14	00	ATG	None	None	0.555
tig00090368_15	9790	10233	1	535_15	00	ATG	None	None	0.556
tig00090368_16	10263	10631	1	535_16	00	ATG	None	None	0.550
tig00090413_1	2	1771	-1	536_1	10	ATG	AGGA	5-10bp	0.595
tig00090413_2	1806	1955	-1	536_2	00	ATG	GGA/GAG/AGG	5-10bp	0.533
tig00090413_3	2255	2425	-1	536_3	00	ATG	None	None	0.579
tig00090413_4	2422	3228	-1	536_4	00	ATG	GGA/GAG/AGG	5-10bp	0.599
tig00090413_5	3212	3685	-1	536_5	00	ATG	None	None	0.584
tig00090413_6	3667	3855	-1	536_6	00	ATG	GGAGG	5-10bp	0.529
tig00090413_7	3912	4550	-1	536_7	00	ATG	None	None	0.574
tig00090413_8	4680	4850	-1	536_8	00	GTG	GGA/GAG/AGG	5-10bp	0.579
tig00090413_9	5290	5673	-1	536_9	00	GTG	AGGAG	5-10bp	0.497
tig00090413_10	5827	6627	-1	536_10	00	ATG	AGGA	5-10bp	0.573
tig00090413_11	6620	6895	-1	536_11	00	GTG	GGAG/GAGG	5-10bp	0.598
tig00090413_12	6892	7887	-1	536_12	00	ATG	AGxAGG/AGGxGG	5-10bp	0.527
tig00090413_13	7903	8028	-1	536_13	00	ATG	GGA/GAG/AGG	5-10bp	0.452
tig00090413_14	8885	9268	1	536_14	00	ATG	GGAGG	5-10bp	0.490
tig00090413_15	10031	10156	1	536_15	00	ATG	GGA/GAG/AGG	5-10bp	0.437
tig00090413_16	10283	10483	1	536_16	00	ATG	AGGA/GGAG/GAGG	11-12bp	0.562
tig00090413_17	10498	10992	1	536_17	00	ATG	None	None	0.515
tig00090413_18	10980	11432	1	536_18	00	ATG	None	None	0.576
tig00090413_19	11712	12224	1	536_19	00	ATG	GGAGG	5-10bp	0.577
tig00090523_1	1	168	-1	537_1	10	TTG	None	None	0.625
tig00090523_2	352	609	-1	537_2	00	ATG	None	None	0.508
tig00090523_3	870	1064	1	537_3	00	ATG	None	None	0.523
tig00090523_4	1090	1275	-1	537_4	00	ATG	GGAG/GAGG	5-10bp	0.527
tig00090523_5	1272	1463	-1	537_5	00	TTG	AGGA	5-10bp	0.583
tig00090523_6	1590	1865	1	537_6	00	ATG	None	None	0.504
tig00090523_7	2126	2236	-1	537_7	00	ATG	None	None	0.550
tig00090523_8	2613	2936	1	537_8	00	ATG	None	None	0.586
tig00090523_9	3059	3505	1	537_9	00	ATG	None	None	0.593
tig00090523_10	3502	3750	1	537_10	00	ATG	None	None	0.570
tig00090523_11	4009	4656	1	537_11	00	ATG	None	None	0.619
tig00090523_12	4653	5168	1	537_12	00	ATG	None	None	0.578
tig00090523_13	6009	6314	1	537_13	00	ATG	GGAG/GAGG	5-10bp	0.526
tig00090523_14	6464	6625	1	537_14	00	ATG	None	None	0.475
tig00090523_15	7036	7449	1	537_15	00	ATG	AGGA	5-10bp	0.510
tig00090523_16	7458	7970	1	537_16	00	GTG	None	None	0.524
tig00090531_1	80	1207	1	538_1	00	ATG	None	None	0.551
tig00090531_2	1174	1308	1	538_2	00	ATG	None	None	0.474
tig00090531_3	1403	2428	1	538_3	00	ATG	None	None	0.525
tig00090531_4	2438	5617	1	538_4	00	ATG	None	None	0.521
tig00090531_5	5766	6092	1	538_5	00	GTG	None	None	0.569
tig00090531_6	6197	6418	1	538_6	00	GTG	None	None	0.595
tig00090531_7	6403	6528	1	538_7	00	ATG	None	None	0.516
tig00090531_8	6556	7023	1	538_8	00	ATG	None	None	0.466
tig00090531_9	6986	7273	1	538_9	00	ATG	None	None	0.562
tig00090531_10	7303	7632	1	538_10	00	ATG	None	None	0.606
tig00090531_11	7769	7984	1	538_11	00	ATG	None	None	0.602
tig00090531_12	8188	8463	1	538_12	00	ATG	None	None	0.583
tig00090531_13	8839	9201	1	538_13	00	ATG	None	None	0.543
tig00090531_14	9192	9413	1	538_14	00	TTG	None	None	0.658
tig00090531_15	9451	9705	1	538_15	00	ATG	None	None	0.620
tig00090531_16	10104	11006	1	538_16	00	ATG	None	None	0.600
tig00090533_1	74	835	1	539_1	00	ATG	AATAA	5bp	0.440
tig00090533_2	832	1260	-1	539_2	00	ATG	None	None	0.441
tig00090533_3	1284	1706	-1	539_3	00	ATG	TAA	13bp	0.444
tig00090533_4	1727	2248	1	539_4	00	ATG	TAA	7bp	0.393
tig00090533_5	2257	2784	1	539_5	00	ATG	AATAA	8bp	0.441
tig00090533_6	2832	3404	-1	539_6	00	ATG	AAAAA	9bp	0.410
tig00090533_7	3437	4015	-1	539_7	00	ATG	TAA	4bp	0.423
tig00090533_8	4038	4976	-1	539_8	00	ATG	TAA	3bp	0.433
tig00090533_9	4980	5882	-1	539_9	00	ATG	AAA	11bp	0.463
tig00090533_10	5912	6592	1	539_10	00	ATG	TAA	3bp	0.438
tig00090533_11	6669	7283	1	539_11	00	ATG	AAA	12bp	0.493
tig00090533_12	7801	8631	-1	539_12	00	ATG	TAA	14bp	0.374
tig00090533_13	8772	9944	1	539_13	00	ATG	None	None	0.399
tig00090533_14	9941	10132	-1	539_14	00	ATG	AAAAA	6bp	0.318
tig00011405_1	3	137	1	540_1	10	Edge	None	None	0.289
tig00011405_2	130	522	1	540_2	00	ATG	TAA	12bp	0.354
tig00011405_3	524	694	1	540_3	00	ATG	TAA	11bp	0.263
tig00011405_4	697	951	1	540_4	00	ATG	None	None	0.384
tig00011405_5	944	1561	1	540_5	00	ATG	TAAA	14bp	0.364
tig00011405_6	1566	2459	1	540_6	00	ATG	TAA	4bp	0.376
tig00011405_7	2477	3088	1	540_7	00	ATG	TAAA	5bp	0.325
tig00011405_8	3160	3468	1	540_8	00	ATG	TAA	12bp	0.275
tig00011405_9	3508	3984	1	540_9	00	GTG	AATAA	5bp	0.358
tig00011405_10	3974	4243	1	540_10	00	ATG	None	None	0.344
tig00011405_11	4246	4476	1	540_11	00	ATG	TAAA	14bp	0.338
tig00011405_12	4455	5063	1	540_12	00	TTG	TAAA	9bp	0.374
tig00011405_13	5078	6085	1	540_13	00	ATG	AATAA	5bp	0.351
tig00011405_14	6090	6533	1	540_14	00	ATG	TAA	11bp	0.338
tig00011405_15	6546	7391	1	540_15	00	ATG	TAA	12bp	0.398
tig00011405_16	7423	7659	1	540_16	00	ATG	TAA	10bp	0.350
tig00011405_17	7637	7852	1	540_17	00	ATG	TAA	11bp	0.333
tig00011405_18	7849	8088	1	540_18	00	ATG	TAA	12bp	0.346
tig00011405_19	8090	9115	1	540_19	00	ATG	TAA	5bp	0.369
tig00011405_20	9117	9386	1	540_20	00	ATG	AATAA	9bp	0.293
tig00011405_21	9390	9686	1	540_21	00	ATG	AATAA	8bp	0.286
tig00011405_22	9729	10079	1	540_22	00	ATG	TAA	12bp	0.353
tig00011405_23	10100	10399	1	540_23	00	ATG	AATAA	13bp	0.333
tig00011405_24	10401	10541	1	540_24	00	ATG	TAA	12bp	0.362
tig00011405_25	10534	10761	1	540_25	00	ATG	TAA	11bp	0.325
tig00011405_26	10748	11305	1	540_26	00	ATG	TAA	6bp	0.341
tig00011405_27	11317	11670	1	540_27	00	ATG	TAA	11bp	0.311
tig00011405_28	11887	12123	1	540_28	00	ATG	TAA	15bp	0.392
tig00011405_29	12126	12311	1	540_29	00	ATG	None	None	0.323
tig00011405_30	12277	12801	1	540_30	00	ATG	AATAA	14bp	0.343
tig00011405_31	12798	13490	1	540_31	00	ATG	TAA	12bp	0.315
tig00011405_32	13497	14438	1	540_32	00	ATG	TAAA	5bp	0.412
tig00011405_33	14435	14860	-1	540_33	00	TTG	AAAA	4bp	0.354
tig00011405_34	14972	15385	1	540_34	00	ATG	AAAA	4bp	0.302
tig00011405_35	15397	15843	1	540_35	00	ATG	TAA	11bp	0.324
tig00011405_36	15846	16244	1	540_36	00	ATG	TAA	6bp	0.286
tig00011405_37	16248	17042	1	540_37	00	ATG	TATAA	3bp	0.358
tig00011405_38	17044	17241	1	540_38	00	ATG	TAAAAA	14bp	0.374
tig00011405_39	17298	18665	1	540_39	00	ATG	TAAA	8bp	0.319
tig00011405_40	18714	19376	1	540_40	00	ATG	TATAA	11bp	0.299
tig00011405_41	19354	19638	1	540_41	00	ATG	None	None	0.291
tig00090538_1	1	84	-1	541_1	10	ATG	TAAA	14bp	0.429
tig00090538_2	60	437	-1	541_2	00	ATG	TAAAAA	12bp	0.389
tig00090538_3	599	1594	1	541_3	00	ATG	AATAA	10bp	0.392
tig00090538_4	1603	1911	1	541_4	00	ATG	TAA	8bp	0.369
tig00090538_5	1966	2679	1	541_5	00	GTG	TAA	4bp	0.389
tig00090538_6	3258	3584	1	541_6	00	ATG	None	None	0.401
tig00090538_7	3581	4558	1	541_7	00	ATG	TAA	7bp	0.405
tig00090538_8	4705	5340	-1	541_8	00	ATG	TAA	11bp	0.379
tig00090538_9	5352	5942	-1	541_9	00	ATG	TAA	3bp	0.386
tig00090538_10	6071	6643	-1	541_10	00	ATG	AATAA	6bp	0.400
tig00090538_11	6650	7027	-1	541_11	00	ATG	TAAA	13bp	0.378
tig00090538_12	7020	7163	-1	541_12	00	ATG	TAA	12bp	0.403
tig00090538_13	7587	7679	-1	541_13	00	ATG	TAA	11bp	0.301
tig00090538_14	7761	8882	-1	541_14	00	ATG	TAAA	13bp	0.439
tig00090678_1	2	145	-1	542_1	10	ATG	None	None	0.486
tig00090678_2	126	353	-1	542_2	00	ATG	None	None	0.443
tig00090678_3	408	569	-1	542_3	00	ATG	AAA	15bp	0.426
tig00090678_4	606	1829	-1	542_4	00	ATG	AAA	13bp	0.509
tig00090678_5	1974	2147	-1	542_5	00	ATG	None	None	0.546
tig00090678_6	2261	2824	1	542_6	00	ATG	None	None	0.528
tig00090678_7	2761	3723	-1	542_7	00	ATG	AAAA	13bp	0.480
tig00090678_8	3814	4194	-1	542_8	00	ATG	None	None	0.467
tig00090678_9	4479	4766	-1	542_9	00	ATG	None	None	0.358
tig00090678_10	4956	5405	-1	542_10	00	ATG	None	None	0.451
tig00090678_11	5433	5846	-1	542_11	00	ATG	None	None	0.473
tig00090678_12	6535	6966	-1	542_12	00	ATG	None	None	0.421
tig00090678_13	7207	7419	1	542_13	00	ATG	None	None	0.357
tig00090678_14	8097	8273	1	542_14	00	ATG	None	None	0.418
tig00090678_15	8319	8882	1	542_15	00	ATG	None	None	0.463
tig00090678_16	9026	9256	1	542_16	00	ATG	None	None	0.390
tig00090678_17	9299	9478	1	542_17	00	ATG	None	None	0.511
tig00090678_18	10228	10608	1	542_18	00	ATG	None	None	0.472
tig00090678_19	10700	11569	1	542_19	00	ATG	AAAA	14bp	0.483
tig00090678_20	11884	12012	1	542_20	00	ATG	None	None	0.535
tig00090678_21	12093	12506	1	542_21	00	ATG	None	None	0.510
tig00090678_22	12591	13589	1	542_22	00	ATG	None	None	0.506
tig00090678_23	13586	13813	1	542_23	00	ATG	None	None	0.522
tig00090678_24	14155	14280	1	542_24	00	ATG	AAA	13bp	0.444
tig00090678_25	14274	14687	1	542_25	00	ATG	None	None	0.476
tig00090678_26	14660	14896	1	542_26	00	ATG	None	None	0.464
tig00090678_27	14985	15803	1	542_27	00	ATG	None	None	0.440
tig00090704_1	99	485	-1	543_1	00	GTG	AGGAG	5-10bp	0.690
tig00090704_2	821	1378	-1	543_2	00	GTG	GGA/GAG/AGG	5-10bp	0.640
tig00090704_3	1375	2103	-1	543_3	00	ATG	GGA/GAG/AGG	11-12bp	0.686
tig00090704_4	2082	3731	-1	543_4	00	ATG	None	None	0.693
tig00090704_5	3769	5064	-1	543_5	00	GTG	None	None	0.689
tig00090704_6	5061	5594	-1	543_6	00	GTG	AGGAG/GGAGG	11-12bp	0.622
tig00090704_7	5598	5996	-1	543_7	00	ATG	None	None	0.647
tig00090704_8	6008	6946	-1	543_8	00	ATG	AGGAG	5-10bp	0.675
tig00090704_9	7010	7375	-1	543_9	00	ATG	AGGAG	5-10bp	0.658
tig00090761_1	233	1576	-1	544_1	00	ATG	None	None	0.570
tig00090761_2	1620	2798	-1	544_2	00	ATG	None	None	0.597
tig00090761_3	2870	3388	-1	544_3	00	ATG	None	None	0.584
tig00090761_4	3430	4452	-1	544_4	01	Edge	None	None	0.605
tig00011444_1	1	177	1	545_1	10	Edge	None	None	0.542
tig00011444_2	174	599	1	545_2	00	GTG	GGAG/GAGG	5-10bp	0.601
tig00011444_3	658	1026	-1	545_3	00	ATG	None	None	0.626
tig00011444_4	1042	1314	-1	545_4	00	ATG	None	None	0.593
tig00011444_5	2443	2721	-1	545_5	00	ATG	None	None	0.566
tig00011444_6	2723	3214	1	545_6	00	ATG	GGAGG	5-10bp	0.577
tig00011444_7	3638	4291	1	545_7	00	ATG	AGGAGG	5-10bp	0.528
tig00011444_8	4338	4622	1	545_8	00	ATG	AGGA	5-10bp	0.558
tig00011444_9	4788	5063	-1	545_9	00	ATG	None	None	0.594
tig00011444_10	5106	5255	-1	545_10	00	ATG	AGGAG	5-10bp	0.540
tig00011444_11	5249	5875	-1	545_11	00	TTG	AGGAGG	5-10bp	0.545
tig00011444_12	6043	7188	1	545_12	00	ATG	None	None	0.553
tig00011444_13	7639	7998	1	545_13	00	GTG	None	None	0.550
tig00011444_14	8221	8556	1	545_14	00	GTG	GGAG/GAGG	5-10bp	0.580
tig00011444_15	8553	9389	-1	545_15	00	ATG	None	None	0.547
tig00011444_16	9509	9700	-1	545_16	00	ATG	None	None	0.542
tig00011444_17	10148	10510	-1	545_17	00	ATG	GGAGG	5-10bp	0.548
tig00011444_18	10510	11466	-1	545_18	00	ATG	GGAGG	5-10bp	0.579
tig00011444_19	11640	12569	1	545_19	00	ATG	AGGA	5-10bp	0.596
tig00011444_20	12630	15725	-1	545_20	00	ATG	AGGAG	5-10bp	0.582
tig00011444_21	15774	17519	-1	545_21	00	GTG	None	None	0.582
tig00011444_22	17516	18721	-1	545_22	00	ATG	GGAG/GAGG	5-10bp	0.560
tig00011444_23	18936	20045	1	545_23	00	ATG	None	None	0.554
tig00011444_24	20152	20631	1	545_24	00	ATG	GGAGG	5-10bp	0.600
tig00011444_25	20674	22380	-1	545_25	00	ATG	AGGAG	3-4bp	0.596
tig00011444_26	22485	23021	-1	545_26	00	GTG	None	None	0.575
tig00011444_27	23655	24206	1	545_27	00	ATG	None	None	0.594
tig00011444_28	24207	25472	-1	545_28	00	ATG	None	None	0.590
tig00011444_29	25511	26194	-1	545_29	00	ATG	AGGAG	5-10bp	0.599
tig00011444_30	26351	27313	1	545_30	00	ATG	AGGAG	5-10bp	0.573
tig00011444_31	27525	29213	1	545_31	00	ATG	None	None	0.576
tig00011444_32	29213	29887	1	545_32	00	ATG	AGGA	5-10bp	0.575
tig00011444_33	29976	31049	1	545_33	00	ATG	None	None	0.569
tig00011444_34	31170	33461	-1	545_34	00	TTG	AGGA	5-10bp	0.559
tig00011444_35	33801	34583	-1	545_35	00	ATG	None	None	0.585
tig00011444_36	34791	36245	-1	545_36	00	ATG	GGAG/GAGG	5-10bp	0.625
tig00011444_37	36338	36586	-1	545_37	00	ATG	GGAGG	5-10bp	0.546
tig00011444_38	36997	37356	1	545_38	00	ATG	None	None	0.533
tig00011444_39	37353	38477	-1	545_39	00	ATG	None	None	0.557
tig00011444_40	38710	39408	-1	545_40	00	ATG	None	None	0.597
tig00011444_41	39574	39804	-1	545_41	00	GTG	None	None	0.584
tig00011444_42	39801	40532	-1	545_42	00	ATG	None	None	0.556
tig00011444_43	40487	41089	-1	545_43	00	ATG	AGGA	5-10bp	0.572
tig00011444_44	41174	42028	-1	545_44	00	GTG	None	None	0.573
tig00011444_45	42015	42995	-1	545_45	00	ATG	AGGAGG	5-10bp	0.540
tig00011444_46	43000	43884	-1	545_46	00	ATG	AGGAG	5-10bp	0.530
tig00011444_47	43976	45367	-1	545_47	00	ATG	AGGAGG	5-10bp	0.557
tig00011444_48	45463	47427	-1	545_48	00	ATG	None	None	0.587
tig00011444_49	47829	48953	-1	545_49	00	ATG	GGAG/GAGG	5-10bp	0.563
tig00011444_50	49421	50707	1	545_50	00	ATG	None	None	0.480
tig00011444_51	50874	51227	1	545_51	00	ATG	AGGAGG	5-10bp	0.531
tig00011444_52	51744	52037	1	545_52	00	ATG	GGAG/GAGG	5-10bp	0.398
tig00011444_53	52024	52374	1	545_53	01	ATG	AGGAG	5-10bp	0.399
tig00038812_1	1	108	-1	546_1	10	ATG	AAGAA	10bp	0.454
tig00038812_2	803	1180	-1	546_2	00	ATG	TAA	11bp	0.442
tig00038812_3	1181	1549	-1	546_3	00	ATG	TAA	12bp	0.398
tig00038812_4	1589	2068	-1	546_4	00	ATG	AAA	11bp	0.408
tig00038812_5	2709	4910	1	546_5	00	ATG	TAA	10bp	0.496
tig00038812_6	4939	5319	1	546_6	00	ATG	TAA	13bp	0.514
tig00038812_7	5364	6683	1	546_7	00	ATG	None	None	0.506
tig00038812_8	7606	8838	-1	546_8	00	ATG	TAAAA	4bp	0.519
tig00038812_9	9003	10181	-1	546_9	00	GTG	TAAA	13bp	0.534
tig00038812_10	10196	10492	-1	546_10	00	ATG	TAA	13bp	0.512
tig00038812_11	10608	11147	-1	546_11	00	TTG	AACAA	11bp	0.513
tig00038812_12	11089	12045	-1	546_12	00	ATG	AAA	11bp	0.485
tig00038812_13	12083	12265	-1	546_13	00	ATG	AACAA	14bp	0.448
tig00038812_14	12470	12745	-1	546_14	00	ATG	AAA	11bp	0.460
tig00038812_15	12742	12948	-1	546_15	00	ATG	AATAA	3bp	0.464
tig00038812_16	13183	13491	1	546_16	00	ATG	TAAA	15bp	0.437
tig00038812_17	13647	14048	1	546_17	00	ATG	TAAAAA	9bp	0.463
tig00038812_18	14075	14491	1	546_18	00	ATG	None	None	0.489
tig00038812_19	14749	15150	1	546_19	00	ATG	TAA	3bp	0.488
tig00038812_20	15533	15769	1	546_20	00	ATG	TAAA	15bp	0.443
tig00038812_21	16047	16979	1	546_21	00	ATG	TAAA	12bp	0.471
tig00038812_22	17263	19233	1	546_22	00	ATG	None	None	0.462
tig00038812_23	20150	21091	1	546_23	00	ATG	AAAA	15bp	0.434
tig00038812_24	21188	23635	1	546_24	00	ATG	None	None	0.479
tig00038812_25	23668	24249	1	546_25	00	GTG	AAA	7bp	0.473
tig00038812_26	24381	26033	1	546_26	00	ATG	None	None	0.498
tig00038812_27	26248	27516	1	546_27	00	ATG	TAA	4bp	0.500
tig00038812_28	28824	29156	1	546_28	00	ATG	None	None	0.462
tig00038812_29	29190	29309	-1	546_29	00	ATG	AAAAA	12bp	0.317
tig00038812_30	29719	30921	1	546_30	00	ATG	AAAAA	12bp	0.462
tig00038812_31	31130	32350	1	546_31	00	ATG	None	None	0.495
tig00038812_32	32461	33105	1	546_32	00	ATG	TAA	12bp	0.453
tig00038812_33	33227	34162	1	546_33	00	ATG	TAAA	8bp	0.432
tig00038812_34	34204	35439	1	546_34	00	ATG	TAA	3bp	0.479
tig00038812_35	35487	36449	1	546_35	01	ATG	TAGAA	13bp	0.474
tig00090924_1	3	119	1	547_1	10	Edge	None	None	0.487
tig00090924_2	160	834	1	547_2	00	ATG	None	None	0.588
tig00090924_3	1039	1509	1	547_3	00	ATG	None	None	0.584
tig00090924_4	1544	3928	1	547_4	00	ATG	None	None	0.572
tig00090924_5	3930	5189	1	547_5	00	ATG	GGAG/GAGG	5-10bp	0.572
tig00090924_6	5186	7393	-1	547_6	00	ATG	None	None	0.565
tig00090924_7	7403	8320	-1	547_7	00	ATG	None	None	0.557
tig00090924_8	8385	9794	1	547_8	00	ATG	None	None	0.600
tig00090924_9	9811	10320	-1	547_9	00	ATG	None	None	0.578
tig00090924_10	10293	11336	-1	547_10	00	ATG	None	None	0.585
tig00090924_11	11394	12179	-1	547_11	00	ATG	None	None	0.565
tig00090924_12	12214	12387	1	547_12	00	ATG	None	None	0.540
tig00090924_13	12608	13582	1	547_13	00	ATG	None	None	0.596
tig00090924_14	13579	14289	1	547_14	00	ATG	None	None	0.601
tig00090924_15	14518	15096	1	547_15	01	ATG	None	None	0.603
tig00090963_1	2	145	1	548_1	10	Edge	None	None	0.611
tig00090963_2	138	461	1	548_2	00	ATG	None	None	0.593
tig00090963_3	467	1600	1	548_3	00	ATG	None	None	0.618
tig00090963_4	1589	2158	-1	548_4	00	ATG	None	None	0.609
tig00090963_5	2332	2670	-1	548_5	00	ATG	None	None	0.631
tig00090963_6	2643	3002	-1	548_6	00	ATG	None	None	0.614
tig00090963_7	3117	4226	1	548_7	00	ATG	None	None	0.586
tig00090963_8	4231	4527	-1	548_8	00	ATG	None	None	0.630
tig00090963_9	4534	4842	-1	548_9	00	ATG	None	None	0.638
tig00090963_10	4839	4970	-1	548_10	00	ATG	None	None	0.644
tig00090963_11	5072	5437	1	548_11	00	ATG	None	None	0.609
tig00090963_12	5595	5948	1	548_12	00	GTG	None	None	0.571
tig00090963_13	6061	8319	1	548_13	01	ATG	None	None	0.619
tig00090978_1	3	263	-1	549_1	10	ATG	None	None	0.314
tig00090978_2	465	857	1	549_2	00	ATG	None	None	0.369
tig00090978_3	935	1444	1	549_3	00	ATG	AGGAG	5-10bp	0.382
tig00090978_4	1435	1860	1	549_4	00	GTG	None	None	0.376
tig00090978_5	1848	2603	1	549_5	00	ATG	GGA/GAG/AGG	5-10bp	0.365
tig00090978_6	2605	3171	1	549_6	00	ATG	None	None	0.339
tig00090978_7	3161	3391	-1	549_7	00	ATG	None	None	0.385
tig00090978_8	3570	3734	1	549_8	00	ATG	GGA/GAG/AGG	5-10bp	0.273
tig00090978_9	3731	4180	1	549_9	00	ATG	AGGA	5-10bp	0.293
tig00090978_10	4177	4392	-1	549_10	00	ATG	None	None	0.375
tig00090978_11	4707	4844	1	549_11	00	ATG	AGxAGG/AGGxGG	5-10bp	0.333
tig00090978_12	4936	5271	1	549_12	00	ATG	GGA/GAG/AGG	3-4bp	0.393
tig00090978_13	5262	5690	1	549_13	00	ATG	None	None	0.382
tig00090978_14	5704	7425	-1	549_14	00	ATG	GGAG/GAGG	5-10bp	0.352
tig00090978_15	7431	7766	-1	549_15	01	Edge	None	None	0.315
tig00091040_1	100	2091	1	550_1	00	ATG	GGA/GAG/AGG	5-10bp	0.385
tig00091040_2	2105	2233	1	550_2	00	ATG	GGAGG	5-10bp	0.357
tig00091040_3	2230	2691	1	550_3	00	ATG	None	None	0.357
tig00091040_4	2709	2972	1	550_4	00	ATG	None	None	0.333
tig00091040_5	3135	4049	1	550_5	00	ATG	GGA/GAG/AGG	5-10bp	0.306
tig00091040_6	4022	6481	1	550_6	00	GTG	None	None	0.288
tig00091040_7	6877	7350	1	550_7	00	ATG	None	None	0.363
tig00091040_8	7311	8138	1	550_8	00	GTG	None	None	0.373
tig00091040_9	8144	8995	1	550_9	00	TTG	None	None	0.379
tig00091040_10	8992	9261	1	550_10	00	TTG	None	None	0.374
tig00091040_11	9314	9616	1	550_11	00	ATG	GGA/GAG/AGG	5-10bp	0.373
tig00091040_12	9731	10981	1	550_12	00	ATG	GGAG/GAGG	5-10bp	0.472
tig00091040_13	10929	10994	1	550_13	01	ATG	None	None	0.424
tig00091041_1	1	261	1	551_1	10	Edge	None	None	0.437
tig00091041_2	456	722	1	551_2	00	ATG	TAA	10bp	0.423
tig00091041_3	786	1157	-1	551_3	00	ATG	TAA	11bp	0.457
tig00091041_4	1666	2031	1	551_4	00	ATG	TAA	11bp	0.421
tig00091041_5	2028	3494	1	551_5	00	TTG	AAAAA	7bp	0.420
tig00091041_6	3767	4798	1	551_6	00	TTG	TAAA	7bp	0.434
tig00091041_7	4902	6644	1	551_7	00	ATG	None	None	0.456
tig00091055_1	2	175	1	552_1	10	Edge	None	None	0.339
tig00091055_2	172	348	1	552_2	00	ATG	AGGAGG	5-10bp	0.362
tig00091055_3	339	860	1	552_3	00	ATG	AGGAG	5-10bp	0.423
tig00091055_4	860	1264	1	552_4	00	ATG	GGAG/GAGG	5-10bp	0.375
tig00091055_5	1261	1431	1	552_5	00	ATG	GGAG/GAGG	5-10bp	0.322
tig00091055_6	1409	1738	1	552_6	00	ATG	GGAG/GAGG	5-10bp	0.382
tig00091055_7	1735	2025	1	552_7	00	ATG	AGxAGG/AGGxGG	5-10bp	0.361
tig00091055_8	2068	2247	1	552_8	00	ATG	AGGAG	5-10bp	0.389
tig00091055_9	2307	3095	1	552_9	00	ATG	AGGAG	5-10bp	0.388
tig00091055_10	3088	3279	1	552_10	00	ATG	GGAGG	5-10bp	0.344
tig00091055_11	3272	5215	1	552_11	00	ATG	AGGAGG	5-10bp	0.385
tig00091055_12	5215	5370	1	552_12	00	ATG	AGGAGG	5-10bp	0.397
tig00091055_13	5409	5612	1	552_13	00	ATG	AGGA	5-10bp	0.412
tig00091055_14	5590	6006	1	552_14	00	ATG	AGGAG	5-10bp	0.386
tig00091055_15	6185	6442	1	552_15	00	ATG	None	None	0.380
tig00091055_16	6426	6842	1	552_16	01	ATG	AGGAGG	5-10bp	0.393
tig00091157_1	2	661	-1	553_1	10	ATG	GGAG/GAGG	5-10bp	0.526
tig00091157_2	658	1350	-1	553_2	00	ATG	AGGA	5-10bp	0.554
tig00091157_3	1468	2106	-1	553_3	00	ATG	AGGA	5-10bp	0.545
tig00091157_4	2213	3034	-1	553_4	00	ATG	AGGAG/GGAGG	11-12bp	0.557
tig00091157_5	3139	3519	-1	553_5	00	ATG	GGA/GAG/AGG	5-10bp	0.546
tig00091157_6	3516	4172	-1	553_6	00	ATG	AGxAGG/AGGxGG	5-10bp	0.511
tig00091157_7	4611	5408	1	553_7	00	ATG	AGGAG	5-10bp	0.556
tig00091157_8	5405	6073	1	553_8	00	GTG	GGA/GAG/AGG	5-10bp	0.555
tig00091157_9	6052	6855	1	553_9	00	GTG	AGGAG(G)/GGAGG	13-15bp	0.535
tig00091157_10	7152	7517	-1	553_10	00	ATG	AGGAGG	5-10bp	0.508
tig00091157_11	7961	8221	1	553_11	00	ATG	AGGAGG	5-10bp	0.410
tig00091157_12	8628	9179	-1	553_12	00	ATG	None	None	0.627
tig00091161_1	1	162	1	554_1	10	Edge	None	None	0.364
tig00091161_2	203	835	1	554_2	00	ATG	None	None	0.427
tig00091161_3	846	1292	1	554_3	00	TTG	None	None	0.414
tig00091161_4	1339	1935	1	554_4	00	ATG	None	None	0.387
tig00091161_5	2137	2541	1	554_5	00	GTG	None	None	0.410
tig00091161_6	2644	3072	1	554_6	00	ATG	GGA/GAG/AGG	5-10bp	0.469
tig00091163_1	1	117	1	555_1	10	Edge	None	None	0.479
tig00091163_2	173	502	1	555_2	00	ATG	None	None	0.479
tig00091163_3	614	1414	1	555_3	00	ATG	AAA	13bp	0.504
tig00091163_4	1949	2518	1	555_4	00	ATG	None	None	0.518
tig00091163_5	2515	3297	1	555_5	00	ATG	None	None	0.511
tig00091163_6	3310	3756	1	555_6	00	ATG	None	None	0.485
tig00091163_7	3758	4552	1	555_7	00	TTG	None	None	0.517
tig00091163_8	4559	5884	1	555_8	00	ATG	None	None	0.470
tig00091163_9	5888	6628	-1	555_9	00	ATG	None	None	0.482
tig00091163_10	6866	7390	1	555_10	00	ATG	None	None	0.510
tig00091163_11	7481	8842	1	555_11	00	ATG	None	None	0.497
tig00091163_12	9225	11033	1	555_12	00	ATG	None	None	0.460
tig00091163_13	11061	13175	1	555_13	00	ATG	None	None	0.468
tig00091163_14	13381	13656	1	555_14	00	ATG	None	None	0.457
tig00091163_15	13653	14078	1	555_15	00	ATG	None	None	0.477
tig00091163_16	14078	14341	1	555_16	00	ATG	None	None	0.458
tig00091163_17	14400	14834	1	555_17	00	ATG	None	None	0.448
tig00091163_18	15142	15354	1	555_18	00	ATG	AAA	13bp	0.474
tig00091163_19	15351	15905	1	555_19	00	ATG	None	None	0.486
tig00091163_20	15914	16096	-1	555_20	00	ATG	None	None	0.486
tig00091163_21	16098	17267	1	555_21	00	ATG	None	None	0.460
tig00091163_22	17375	17575	1	555_22	00	ATG	None	None	0.443
tig00091163_23	17660	17956	-1	555_23	00	ATG	AAA	15bp	0.465
tig00091209_1	2	334	-1	556_1	10	ATG	None	None	0.459
tig00091209_2	421	816	-1	556_2	00	ATG	AGGA	5-10bp	0.412
tig00091209_3	1070	1894	-1	556_3	00	GTG	None	None	0.429
tig00091209_4	1834	2112	-1	556_4	00	ATG	GGAG/GAGG	5-10bp	0.434
tig00091209_5	2339	2575	-1	556_5	00	GTG	None	None	0.354
tig00091209_6	2572	2796	-1	556_6	00	ATG	GGA/GAG/AGG	5-10bp	0.422
tig00091209_7	2878	3057	-1	556_7	00	ATG	GGAG/GAGG	5-10bp	0.400
tig00091209_8	3080	3637	-1	556_8	00	ATG	GGAG/GAGG	5-10bp	0.432
tig00091209_9	3662	3781	-1	556_9	00	ATG	None	None	0.433
tig00091209_10	3760	4011	-1	556_10	00	ATG	AGGA	5-10bp	0.417
tig00091209_11	4059	4331	-1	556_11	00	ATG	None	None	0.355
tig00091209_12	4328	4663	-1	556_12	00	ATG	None	None	0.381
tig00091209_13	4688	5026	-1	556_13	00	ATG	AGGAG	5-10bp	0.410
tig00091209_14	5097	5399	-1	556_14	00	ATG	AGGA	5-10bp	0.409
tig00091209_15	5416	5610	-1	556_15	00	TTG	AGGA	5-10bp	0.359
tig00091209_16	5550	5810	-1	556_16	00	TTG	None	None	0.402
tig00091209_17	5786	5959	-1	556_17	00	ATG	GGA/GAG/AGG	5-10bp	0.391
tig00091209_18	5976	6308	-1	556_18	00	ATG	AGGA	5-10bp	0.399
tig00091209_19	6331	6705	-1	556_19	00	ATG	GGA/GAG/AGG	5-10bp	0.387
tig00091209_20	6816	7085	-1	556_20	00	ATG	GGAG/GAGG	5-10bp	0.400
tig00091209_21	7171	7365	-1	556_21	00	ATG	GGA/GAG/AGG	5-10bp	0.344
tig00091209_22	7371	7793	-1	556_22	00	ATG	AGGA	5-10bp	0.442
tig00091209_23	7820	8383	-1	556_23	00	TTG	None	None	0.397
tig00091209_24	8380	8520	-1	556_24	00	ATG	AGGA	5-10bp	0.326
tig00091209_25	8606	8959	-1	556_25	00	ATG	None	None	0.395
tig00091209_26	9029	9244	-1	556_26	00	GTG	None	None	0.407
tig00091209_27	9437	10000	-1	556_27	00	ATG	None	None	0.422
tig00091209_28	10215	10388	-1	556_28	00	ATG	None	None	0.385
tig00091209_29	10366	10554	-1	556_29	00	ATG	AGGA	5-10bp	0.429
tig00091209_30	10650	11219	-1	556_30	00	ATG	None	None	0.386
tig00091209_31	11206	11481	-1	556_31	00	ATG	None	None	0.380
tig00091209_32	11976	12287	-1	556_32	00	ATG	AGGA	5-10bp	0.404
tig00091209_33	12358	13095	-1	556_33	00	ATG	GGA/GAG/AGG	5-10bp	0.431
tig00091209_34	13143	13463	-1	556_34	00	TTG	None	None	0.433
tig00091209_35	13625	15292	-1	556_35	00	ATG	None	None	0.379
tig00091209_36	15250	16209	-1	556_36	01	Edge	None	None	0.394
tig00091214_1	3	992	1	557_1	10	Edge	None	None	0.504
tig00091214_2	1005	1883	1	557_2	00	ATG	None	None	0.493
tig00091214_3	1880	3784	1	557_3	00	ATG	GGAG/GAGG	5-10bp	0.494
tig00091214_4	3806	6094	1	557_4	00	ATG	AGGAG	5-10bp	0.503
tig00091214_5	6072	6215	1	557_5	00	ATG	GGAG/GAGG	5-10bp	0.528
tig00091214_6	6253	6576	1	557_6	00	GTG	None	None	0.543
tig00091214_7	6579	7682	-1	557_7	00	ATG	None	None	0.531
tig00091214_8	7840	8358	1	557_8	00	ATG	None	None	0.524
tig00091214_9	8339	8623	1	557_9	00	TTG	GGAG/GAGG	5-10bp	0.561
tig00091214_10	8672	9418	-1	557_10	00	ATG	None	None	0.522
tig00091214_11	9436	10452	-1	557_11	00	ATG	None	None	0.514
tig00091214_12	10622	11335	1	557_12	00	ATG	None	None	0.448
tig00091214_13	11428	11622	-1	557_13	00	ATG	None	None	0.467
tig00091214_14	11619	12467	-1	557_14	00	ATG	None	None	0.551
tig00091214_15	12517	12786	-1	557_15	00	GTG	AGGA	5-10bp	0.519
tig00091214_16	12776	13039	-1	557_16	00	GTG	None	None	0.496
tig00091214_17	13123	14127	-1	557_17	00	ATG	None	None	0.519
tig00091214_18	14496	14864	1	557_18	00	ATG	None	None	0.504
tig00091214_19	14870	15661	1	557_19	00	GTG	None	None	0.496
tig00091214_20	15672	16298	1	557_20	00	ATG	None	None	0.502
tig00091214_21	16295	16786	1	557_21	00	ATG	None	None	0.498
tig00091214_22	16804	17940	1	557_22	00	ATG	None	None	0.528
tig00091214_23	17937	19142	1	557_23	00	ATG	None	None	0.539
tig00091214_24	19170	20195	1	557_24	01	ATG	None	None	0.475
tig00091278_1	1	249	1	558_1	10	Edge	None	None	0.317
tig00091278_2	249	596	1	558_2	00	ATG	GGA/GAG/AGG	11-12bp	0.284
tig00091278_3	652	1488	1	558_3	00	ATG	GGAG/GAGG	5-10bp	0.363
tig00091278_4	1499	1831	1	558_4	00	ATG	GGA/GAG/AGG	5-10bp	0.315
tig00091278_5	1936	2637	1	558_5	00	TTG	None	None	0.352
tig00091278_6	2583	3545	1	558_6	00	TTG	None	None	0.324
tig00091278_7	3562	4005	1	558_7	00	ATG	AGGA/GGAG/GAGG	11-12bp	0.300
tig00091278_8	4038	4286	1	558_8	00	ATG	AGGAG	5-10bp	0.301
tig00091278_9	4229	4558	1	558_9	00	ATG	GGAG/GAGG	5-10bp	0.309
tig00091278_10	4522	4797	1	558_10	00	ATG	AGGA	5-10bp	0.395
tig00091278_11	4872	5141	-1	558_11	00	ATG	AGGAG	5-10bp	0.341
tig00091278_12	5162	5695	-1	558_12	00	ATG	GGA/GAG/AGG	5-10bp	0.390
tig00091278_13	5713	6327	-1	558_13	00	ATG	None	None	0.343
tig00091278_14	6574	6819	-1	558_14	01	Edge	None	None	0.325
tig00091330_1	3	281	-1	559_1	10	ATG	None	None	0.624
tig00091330_2	337	1545	-1	559_2	00	GTG	None	None	0.596
tig00091330_3	2049	2801	-1	559_3	00	GTG	GGAG/GAGG	5-10bp	0.602
tig00091330_4	5348	5947	-1	559_4	00	ATG	None	None	0.557
tig00091330_5	6460	6693	-1	559_5	00	ATG	None	None	0.577
tig00091330_6	7124	7504	-1	559_6	00	ATG	AGGAG	5-10bp	0.562
tig00091330_7	7464	7814	-1	559_7	00	ATG	None	None	0.595
tig00091330_8	7825	8853	-1	559_8	00	ATG	None	None	0.603
tig00091330_9	9562	9846	1	559_9	00	ATG	None	None	0.593
tig00091330_10	9867	10268	1	559_10	00	GTG	GGAG/GAGG	5-10bp	0.602
tig00091330_11	10400	11134	1	559_11	00	ATG	None	None	0.615
tig00091330_12	11191	11667	1	559_12	00	ATG	None	None	0.642
tig00091330_13	11674	12384	1	559_13	00	ATG	None	None	0.606
tig00091330_14	12834	13808	1	559_14	00	ATG	None	None	0.585
tig00091330_15	13805	14686	1	559_15	00	ATG	None	None	0.591
tig00091330_16	14683	16845	1	559_16	00	ATG	None	None	0.596
tig00091330_17	17172	18083	1	559_17	00	ATG	None	None	0.644
tig00091330_18	18107	18427	1	559_18	00	ATG	None	None	0.595
tig00091330_19	18530	19093	1	559_19	00	GTG	None	None	0.631
tig00091330_20	19711	20700	1	559_20	01	ATG	GGAG/GAGG	5-10bp	0.620
tig00091340_1	1	156	-1	560_1	10	ATG	GGAG/GAGG	5-10bp	0.455
tig00091340_2	149	343	-1	560_2	00	GTG	None	None	0.554
tig00091340_3	472	2793	-1	560_3	00	ATG	None	None	0.483
tig00091340_4	2790	3239	-1	560_4	00	ATG	GGA/GAG/AGG	5-10bp	0.487
tig00091340_5	3251	3586	-1	560_5	00	TTG	GGA/GAG/AGG	3-4bp	0.476
tig00091340_6	3604	3939	-1	560_6	00	TTG	AGGAGG	5-10bp	0.476
tig00091340_7	3949	4506	-1	560_7	00	ATG	AGGAG	3-4bp	0.496
tig00091340_8	4525	4854	-1	560_8	00	ATG	None	None	0.506
tig00091340_9	4857	5048	-1	560_9	00	ATG	None	None	0.448
tig00091340_10	5204	6013	1	560_10	00	ATG	AGGA	5-10bp	0.490
tig00091340_11	6274	6777	1	560_11	00	ATG	GGA/GAG/AGG	5-10bp	0.532
tig00091340_12	6884	7288	1	560_12	00	ATG	GGA/GAG/AGG	5-10bp	0.523
tig00091340_13	7327	7611	1	560_13	00	ATG	AGxAG	5-10bp	0.474
tig00091340_14	7846	8088	-1	560_14	00	ATG	GGAG/GAGG	5-10bp	0.560
tig00091340_15	8142	8738	1	560_15	00	ATG	3Base/5BMM	13-15bp	0.524
tig00091340_16	8738	8959	1	560_16	00	ATG	AGGAGG	5-10bp	0.514
tig00091388_1	2	1243	-1	561_1	10	ATG	None	None	0.494
tig00091388_2	1257	2204	-1	561_2	00	ATG	None	None	0.544
tig00091388_3	2201	2995	-1	561_3	00	ATG	None	None	0.531
tig00091388_4	3122	4636	-1	561_4	00	GTG	None	None	0.528
tig00091388_5	4736	5518	1	561_5	00	ATG	None	None	0.538
tig00091388_6	5503	6420	1	561_6	00	ATG	None	None	0.536
tig00091388_7	6417	7538	1	561_7	00	ATG	None	None	0.498
tig00091388_8	7533	8852	-1	561_8	00	ATG	AAAA	14bp	0.483
tig00091388_9	8849	9841	-1	561_9	00	ATG	None	None	0.510
tig00091388_10	9972	10445	1	561_10	00	ATG	AAA	14bp	0.487
tig00091388_11	10473	11171	-1	561_11	00	ATG	None	None	0.526
tig00091388_12	11515	11838	-1	561_12	00	ATG	None	None	0.537
tig00091388_13	12288	13133	-1	561_13	00	ATG	None	None	0.511
tig00091388_14	14110	15054	-1	561_14	00	ATG	None	None	0.505
tig00091388_15	15449	16456	-1	561_15	00	ATG	None	None	0.518
tig00091388_16	16469	17893	-1	561_16	00	ATG	None	None	0.518
tig00091388_17	17966	18943	1	561_17	00	ATG	None	None	0.513
tig00091388_18	18928	20199	1	561_18	01	ATG	None	None	0.534
tig00091406_1	1	333	1	562_1	10	Edge	None	None	0.234
tig00091406_2	384	866	1	562_2	00	ATG	AGGAG	5-10bp	0.215
tig00091406_3	903	1355	1	562_3	00	ATG	GGAG/GAGG	5-10bp	0.210
tig00091406_4	1412	1921	1	562_4	00	ATG	AGGA/GGAG/GAGG	11-12bp	0.220
tig00091406_5	1981	2538	1	562_5	00	ATG	GGAG/GAGG	5-10bp	0.254
tig00091406_6	2548	2745	1	562_6	00	ATG	AGGAG	5-10bp	0.303
tig00091406_7	2930	3592	1	562_7	00	ATG	None	None	0.315
tig00091406_8	3576	4610	1	562_8	00	ATG	GGAG/GAGG	5-10bp	0.280
tig00091406_9	4621	6546	1	562_9	01	ATG	AGGAG	5-10bp	0.175
tig00091442_1	1	231	-1	563_1	10	ATG	GGAG/GAGG	5-10bp	0.459
tig00091442_2	251	814	-1	563_2	00	ATG	None	None	0.449
tig00091442_3	1038	1289	1	563_3	00	ATG	GGA/GAG/AGG	5-10bp	0.417
tig00091442_4	1450	2778	-1	563_4	00	ATG	GGA/GAG/AGG	5-10bp	0.427
tig00091442_5	2797	3528	-1	563_5	00	ATG	None	None	0.417
tig00091442_6	3816	4649	1	563_6	00	ATG	GGA/GAG/AGG	11-12bp	0.435
tig00091442_7	4832	6511	1	563_7	00	ATG	GGAGG	5-10bp	0.499
tig00091442_8	6978	7217	1	563_8	00	ATG	None	None	0.529
tig00091442_9	7493	7960	1	563_9	01	ATG	GGxGG	5-10bp	0.417
tig00091463_1	22	456	-1	564_1	00	ATG	None	None	0.586
tig00091463_2	998	1384	1	564_2	00	ATG	None	None	0.620
tig00091463_3	1518	2162	-1	564_3	00	GTG	None	None	0.636
tig00091463_4	2159	3205	-1	564_4	00	ATG	None	None	0.610
tig00091463_5	3216	4514	-1	564_5	00	ATG	GGAG/GAGG	5-10bp	0.586
tig00091463_6	4550	5383	-1	564_6	00	ATG	None	None	0.600
tig00091463_7	5380	5976	-1	564_7	00	ATG	None	None	0.529
tig00091463_8	6075	6737	1	564_8	00	ATG	None	None	0.563
tig00091463_9	6788	7408	-1	564_9	00	ATG	None	None	0.535
tig00091463_10	7445	8062	-1	564_10	00	ATG	None	None	0.529
tig00091463_11	8220	9920	-1	564_11	00	ATG	None	None	0.597
tig00091463_12	9908	11236	-1	564_12	00	ATG	None	None	0.596
tig00091463_13	11269	11364	-1	564_13	01	Edge	None	None	0.490
tig00091499_1	3	203	1	565_1	10	Edge	None	None	0.368
tig00091499_2	368	1243	1	565_2	00	ATG	GGAG/GAGG	5-10bp	0.518
tig00091499_3	1529	3205	-1	565_3	01	Edge	None	None	0.416
tig00091535_1	1	705	1	566_1	10	Edge	None	None	0.508
tig00091535_2	680	1066	1	566_2	00	ATG	GGAG/GAGG	5-10bp	0.494
tig00091535_3	1412	1672	-1	566_3	00	ATG	3Base/5BMM	13-15bp	0.533
tig00091535_4	1779	1961	1	566_4	00	ATG	GGA/GAG/AGG	5-10bp	0.481
tig00091535_5	2020	2190	-1	566_5	00	ATG	None	None	0.480
tig00091535_6	2273	2680	1	566_6	00	ATG	GGAG/GAGG	5-10bp	0.517
tig00091535_7	2872	3243	1	566_7	00	GTG	GGAG/GAGG	5-10bp	0.538
tig00091535_8	3485	4327	1	566_8	00	ATG	GGA/GAG/AGG	11-12bp	0.495
tig00091535_9	4715	6040	1	566_9	00	ATG	None	None	0.507
tig00091535_10	6185	6334	1	566_10	00	ATG	GGAGG	5-10bp	0.373
tig00091535_11	6556	7086	1	566_11	00	ATG	GGAG/GAGG	5-10bp	0.463
tig00091535_12	7170	7544	1	566_12	00	ATG	AGGAGG	5-10bp	0.485
tig00091535_13	7608	8297	1	566_13	00	ATG	AGGAGG	5-10bp	0.509
tig00091535_14	8487	9464	1	566_14	00	GTG	None	None	0.479
tig00091535_15	9464	9553	1	566_15	00	ATG	None	None	0.444
tig00091535_16	9653	10183	1	566_16	00	GTG	GGxGG	5-10bp	0.546
tig00091535_17	10222	10452	1	566_17	00	GTG	None	None	0.550
tig00091535_18	11167	11562	1	566_18	00	GTG	AGxAGG/AGGxGG	5-10bp	0.523
tig00091535_19	11808	12074	1	566_19	00	ATG	GGxGG	5-10bp	0.528
tig00091535_20	12130	12366	1	566_20	00	GTG	GGA/GAG/AGG	5-10bp	0.570
tig00091535_21	12432	13190	1	566_21	00	TTG	None	None	0.519
tig00091535_22	13206	13646	1	566_22	00	GTG	None	None	0.576
tig00091535_23	13899	14609	1	566_23	00	GTG	GGAG/GAGG	5-10bp	0.518
tig00091535_24	14856	15425	-1	566_24	00	ATG	AGGA	5-10bp	0.526
tig00091535_25	15796	16020	-1	566_25	00	GTG	GGxGG	3-4bp	0.502
tig00091535_26	16366	17127	-1	566_26	00	ATG	GGAG/GAGG	5-10bp	0.513
tig00091535_27	17235	18284	-1	566_27	00	TTG	None	None	0.526
tig00091535_28	18373	19146	-1	566_28	00	ATG	None	None	0.527
tig00091535_29	19085	19402	-1	566_29	00	ATG	GGA/GAG/AGG	5-10bp	0.531
tig00091535_30	19422	20051	-1	566_30	00	ATG	GGA/GAG/AGG	5-10bp	0.538
tig00091535_31	20080	20238	-1	566_31	00	ATG	GGA/GAG/AGG	5-10bp	0.453
tig00091535_32	20265	20681	-1	566_32	00	ATG	GGA/GAG/AGG	5-10bp	0.528
tig00091535_33	20678	21016	-1	566_33	00	ATG	None	None	0.560
tig00091535_34	21033	21206	-1	566_34	00	ATG	GGA/GAG/AGG	5-10bp	0.477
tig00091535_35	21160	21744	-1	566_35	00	GTG	None	None	0.450
tig00091535_36	21773	22132	-1	566_36	00	ATG	None	None	0.508
tig00091535_37	22117	22350	-1	566_37	00	ATG	GGAG/GAGG	5-10bp	0.466
tig00091535_38	22493	22744	-1	566_38	00	ATG	None	None	0.492
tig00091535_39	23117	23542	-1	566_39	00	ATG	AGGAGG	5-10bp	0.500
tig00091535_40	23765	24127	-1	566_40	00	GTG	None	None	0.460
tig00091535_41	24173	24355	-1	566_41	00	ATG	GGAGG	5-10bp	0.426
tig00091535_42	24376	24525	-1	566_42	00	ATG	GGAGG	5-10bp	0.380
tig00091535_43	24628	25434	-1	566_43	01	Edge	None	None	0.496
tig00038948_1	3	1121	1	567_1	10	Edge	None	None	0.582
tig00038948_2	1225	1899	1	567_2	00	ATG	None	None	0.587
tig00038948_3	2512	5940	1	567_3	00	ATG	None	None	0.521
tig00038948_4	5937	6755	1	567_4	00	ATG	None	None	0.554
tig00038948_5	6824	9571	1	567_5	00	ATG	None	None	0.527
tig00038948_6	9737	10033	1	567_6	00	GTG	None	None	0.549
tig00038948_7	10033	12966	1	567_7	00	ATG	AGxAG	5-10bp	0.505
tig00038948_8	12971	13834	1	567_8	00	ATG	None	None	0.498
tig00038948_9	13839	14744	1	567_9	00	ATG	None	None	0.519
tig00038948_10	14762	16498	1	567_10	00	ATG	None	None	0.510
tig00038948_11	16493	17197	-1	567_11	00	ATG	None	None	0.614
tig00038948_12	17251	18567	-1	567_12	00	ATG	None	None	0.583
tig00038948_13	18757	19047	-1	567_13	00	GTG	None	None	0.560
tig00038948_14	19008	19436	-1	567_14	00	ATG	None	None	0.517
tig00038948_15	19673	20824	1	567_15	00	ATG	None	None	0.569
tig00038948_16	20975	21082	1	567_16	00	ATG	None	None	0.593
tig00038948_17	21082	21420	1	567_17	00	ATG	None	None	0.546
tig00038948_18	21420	22202	1	567_18	00	ATG	None	None	0.568
tig00038948_19	22291	22479	1	567_19	00	GTG	None	None	0.587
tig00038948_20	22994	23326	1	567_20	00	GTG	None	None	0.559
tig00038948_21	23634	23894	1	567_21	00	GTG	None	None	0.456
tig00038948_22	23891	23995	1	567_22	00	ATG	None	None	0.467
tig00038948_23	24149	24496	1	567_23	00	ATG	None	None	0.566
tig00038948_24	24493	24828	1	567_24	00	ATG	None	None	0.503
tig00091775_1	2	778	1	568_1	10	Edge	None	None	0.654
tig00091775_2	807	1973	1	568_2	00	ATG	None	None	0.629
tig00091775_3	1989	2300	1	568_3	00	ATG	AGGAGG	5-10bp	0.644
tig00091775_4	2357	3106	1	568_4	00	ATG	None	None	0.619
tig00091775_5	3220	3531	1	568_5	00	ATG	None	None	0.612
tig00091775_6	3595	4320	1	568_6	00	ATG	None	None	0.652
tig00091775_7	4753	6039	1	568_7	00	ATG	AGGAG	5-10bp	0.621
tig00091775_8	6752	7072	1	568_8	00	ATG	AGxAG	5-10bp	0.639
tig00091775_9	7076	8269	1	568_9	00	ATG	None	None	0.617
tig00091775_10	8359	8916	1	568_10	00	ATG	GGAGG	5-10bp	0.600
tig00091775_11	8965	9399	1	568_11	00	ATG	AGxAG	5-10bp	0.621
tig00091775_12	9428	10018	1	568_12	00	ATG	AGGAGG	5-10bp	0.592
tig00091775_13	10101	10496	1	568_13	00	ATG	None	None	0.586
tig00091775_14	10580	10807	-1	568_14	01	Edge	None	None	0.645
tig00091784_1	459	977	-1	569_1	00	ATG	None	None	0.518
tig00091784_2	1067	1750	-1	569_2	00	ATG	AACAA	13bp	0.487
tig00091784_3	2442	2783	-1	569_3	00	ATG	None	None	0.488
tig00091784_4	2804	2974	-1	569_4	00	ATG	None	None	0.427
tig00091784_5	2979	3146	-1	569_5	00	ATG	AAA	15bp	0.411
tig00091784_6	3250	4185	-1	569_6	00	GTG	None	None	0.467
tig00091784_7	4199	4909	-1	569_7	00	ATG	None	None	0.489
tig00091784_8	4906	5505	-1	569_8	00	ATG	AAAA	14bp	0.432
tig00091784_9	5523	5771	-1	569_9	00	ATG	AACAA	15bp	0.498
tig00091784_10	5940	6173	-1	569_10	00	GTG	AAA	13bp	0.466
tig00091784_11	6465	7505	-1	569_11	00	ATG	AAAA	15bp	0.510
tig00091784_12	7502	7729	-1	569_12	00	ATG	None	None	0.482
tig00091784_13	7828	8247	-1	569_13	00	ATG	AAA	13bp	0.476
tig00091784_14	8386	8775	1	569_14	00	ATG	None	None	0.474
tig00091784_15	8747	9319	1	569_15	00	GTG	AAA	15bp	0.499
tig00091784_16	9934	10239	1	569_16	01	ATG	None	None	0.418
tig00091836_1	1	195	-1	570_1	10	ATG	None	None	0.241
tig00091836_2	202	798	-1	570_2	00	ATG	None	None	0.268
tig00091836_3	746	1207	-1	570_3	00	ATG	None	None	0.260
tig00091836_4	1343	1621	-1	570_4	00	ATG	GGA/GAG/AGG	5-10bp	0.387
tig00091836_5	1606	1821	-1	570_5	00	ATG	None	None	0.384
tig00091836_6	2156	2521	-1	570_6	01	Edge	None	None	0.374
tig00091875_1	2	238	1	571_1	10	Edge	None	None	0.532
tig00091875_2	170	676	-1	571_2	00	TTG	None	None	0.568
tig00091875_3	621	1034	-1	571_3	00	ATG	AGGAG	5-10bp	0.594
tig00091875_4	1161	1760	1	571_4	00	ATG	GGAG/GAGG	5-10bp	0.477
tig00091875_5	2017	2451	1	571_5	00	ATG	AGGAG	5-10bp	0.526
tig00091875_6	2520	2705	1	571_6	00	ATG	GGAG/GAGG	5-10bp	0.505
tig00091875_7	2696	3073	1	571_7	00	ATG	None	None	0.561
tig00091875_8	3070	3552	1	571_8	00	ATG	AGGA/GGAG/GAGG	11-12bp	0.513
tig00091875_9	3596	4135	1	571_9	00	TTG	GGAGG	5-10bp	0.420
tig00091875_10	4240	5010	1	571_10	00	ATG	AGGAG	5-10bp	0.490
tig00091875_11	5398	5565	1	571_11	00	GTG	GGA/GAG/AGG	5-10bp	0.577
tig00091875_12	5772	6539	1	571_12	00	ATG	GGA/GAG/AGG	5-10bp	0.570
tig00091875_13	6473	6934	-1	571_13	00	ATG	None	None	0.613
tig00091875_14	6943	7596	-1	571_14	00	GTG	AGGA/GGAG/GAGG	11-12bp	0.622
tig00091875_15	7575	7745	-1	571_15	00	ATG	GGAGG	5-10bp	0.591
tig00091875_16	7807	8727	-1	571_16	00	TTG	4Base/6BMM	13-15bp	0.617
tig00091875_17	8749	9078	-1	571_17	00	GTG	GGA/GAG/AGG	5-10bp	0.600
tig00091875_18	9048	9191	-1	571_18	00	ATG	GGA/GAG/AGG	5-10bp	0.597
tig00091875_19	9252	9524	-1	571_19	00	ATG	GGAGG	5-10bp	0.553
tig00091875_20	9548	10285	-1	571_20	00	ATG	None	None	0.612
tig00091875_21	10282	10638	-1	571_21	00	GTG	None	None	0.625
tig00091875_22	10889	11029	-1	571_22	00	ATG	GGAGG	5-10bp	0.645
tig00091875_23	11269	11733	1	571_23	00	ATG	None	None	0.662
tig00091875_24	11723	11986	-1	571_24	01	Edge	None	None	0.629
tig00091893_1	196	903	-1	572_1	00	ATG	None	None	0.566
tig00091893_2	900	1244	-1	572_2	00	ATG	GGA/GAG/AGG	5-10bp	0.533
tig00091893_3	1235	1873	-1	572_3	00	ATG	GGAG/GAGG	5-10bp	0.518
tig00091893_4	1965	2933	-1	572_4	00	ATG	None	None	0.563
tig00091893_5	2998	4347	1	572_5	00	ATG	None	None	0.549
tig00091893_6	4349	4885	1	572_6	00	ATG	GGA/GAG/AGG	5-10bp	0.566
tig00091893_7	4921	6144	1	572_7	00	GTG	AGxAGG/AGGxGG	5-10bp	0.574
tig00091893_8	6156	6806	1	572_8	00	ATG	AGxAGG/AGGxGG	5-10bp	0.522
tig00091893_9	6841	7218	1	572_9	00	ATG	None	None	0.540
tig00000831_1	94	279	1	573_1	00	ATG	None	None	0.430
tig00000831_2	769	1968	-1	573_2	00	ATG	None	None	0.634
tig00000831_3	2348	2803	-1	573_3	00	GTG	None	None	0.640
tig00000831_4	2960	4192	-1	573_4	00	ATG	AGGA	5-10bp	0.621
tig00000831_5	4516	5823	1	573_5	00	ATG	None	None	0.505
tig00000831_6	6293	7840	1	573_6	00	ATG	None	None	0.610
tig00000831_7	8091	9476	1	573_7	00	ATG	None	None	0.526
tig00000831_8	9582	10229	-1	573_8	00	ATG	GGAGG	5-10bp	0.577
tig00000831_9	10372	10875	1	573_9	00	ATG	None	None	0.609
tig00000831_10	11054	11485	1	573_10	00	ATG	None	None	0.613
tig00000831_11	11491	12051	1	573_11	00	ATG	GGAG/GAGG	5-10bp	0.579
tig00000831_12	12148	12555	-1	573_12	01	Edge	None	None	0.603
tig00091895_1	1036	1608	1	574_1	00	ATG	AGGA	5-10bp	0.400
tig00091895_2	1651	2112	-1	574_2	00	ATG	None	None	0.383
tig00091895_3	2253	2933	1	574_3	00	ATG	AGxAGG/AGGxGG	5-10bp	0.436
tig00091895_4	2911	3903	-1	574_4	00	ATG	GGAGG	5-10bp	0.455
tig00091895_5	4049	4606	1	574_5	00	ATG	AGGAGG	5-10bp	0.466
tig00091895_6	4557	4922	1	574_6	00	ATG	GGAG/GAGG	5-10bp	0.473
tig00091895_7	5005	5313	1	574_7	00	ATG	GGxGG	5-10bp	0.437
tig00091895_8	5455	5520	-1	574_8	01	Edge	None	None	0.515
tig00091920_1	295	582	-1	575_1	00	ATG	GGA/GAG/AGG	5-10bp	0.611
tig00091920_2	634	1047	-1	575_2	00	ATG	None	None	0.647
tig00091920_3	1942	2337	-1	575_3	00	ATG	GGA/GAG/AGG	5-10bp	0.588
tig00091920_4	2693	3019	-1	575_4	00	ATG	GGA/GAG/AGG	5-10bp	0.651
tig00091920_5	3506	3640	1	575_5	00	ATG	GGA/GAG/AGG	5-10bp	0.481
tig00091920_6	4283	4528	-1	575_6	00	ATG	GGAGG	5-10bp	0.589
tig00091920_7	4637	4831	-1	575_7	00	ATG	None	None	0.579
tig00091920_8	5430	5642	-1	575_8	00	ATG	GGA/GAG/AGG	5-10bp	0.577
tig00091920_9	5723	5881	1	575_9	00	ATG	None	None	0.604
tig00091920_10	5988	6230	1	575_10	01	ATG	AGGAGG	3-4bp	0.560
tig00091949_1	3	182	-1	576_1	10	TTG	None	None	0.417
tig00091949_2	154	309	-1	576_2	00	ATG	GGAG/GAGG	5-10bp	0.410
tig00091949_3	388	3093	-1	576_3	00	ATG	None	None	0.459
tig00091949_4	3111	3635	-1	576_4	00	ATG	GGAGG	5-10bp	0.444
tig00091949_5	3726	4670	-1	576_5	00	ATG	None	None	0.433
tig00091949_6	4689	5618	-1	576_6	00	ATG	GGAGG	5-10bp	0.445
tig00091949_7	5785	7131	1	576_7	00	ATG	GGAGG	5-10bp	0.479
tig00091949_8	7234	7869	1	576_8	00	ATG	None	None	0.483
tig00091949_9	7866	8888	1	576_9	00	GTG	GGA/GAG/AGG	11-12bp	0.473
tig00091949_10	8828	8986	1	576_10	00	ATG	None	None	0.465
tig00091994_1	3	809	1	577_1	10	Edge	None	None	0.580
tig00091994_2	806	1546	1	577_2	00	ATG	None	None	0.574
tig00091994_3	2010	3809	1	577_3	00	GTG	None	None	0.601
tig00091994_4	3832	4893	1	577_4	00	ATG	AGxAG	5-10bp	0.609
tig00091994_5	4967	5503	1	577_5	00	ATG	None	None	0.577
tig00091994_6	5478	6524	1	577_6	00	ATG	None	None	0.574
tig00091994_7	6853	8310	-1	577_7	00	ATG	None	None	0.580
tig00091994_8	8291	9295	-1	577_8	00	ATG	AGxAG	5-10bp	0.573
tig00091994_9	9377	10996	-1	577_9	01	Edge	None	None	0.588
tig00091996_1	2	406	1	578_1	10	Edge	None	None	0.536
tig00091996_2	406	1269	1	578_2	00	ATG	AGGAGG	5-10bp	0.558
tig00091996_3	1286	1816	1	578_3	00	ATG	AGGAGG	5-10bp	0.603
tig00091996_4	1819	2304	1	578_4	00	ATG	AGGAGG	5-10bp	0.539
tig00091996_5	2304	3386	1	578_5	00	ATG	AGGAGG	5-10bp	0.597
tig00091996_6	3517	3960	1	578_6	00	ATG	GGAG/GAGG	5-10bp	0.579
tig00091996_7	4038	4262	1	578_7	00	ATG	GGAG/GAGG	5-10bp	0.609
tig00091996_8	4393	4830	1	578_8	00	ATG	None	None	0.603
tig00091996_9	4875	5435	1	578_9	00	ATG	None	None	0.597
tig00091996_10	5445	6569	1	578_10	00	ATG	AGGAG	5-10bp	0.607
tig00091996_11	6965	7195	1	578_11	00	ATG	AGGAG	5-10bp	0.407
tig00091996_12	7553	7876	1	578_12	00	ATG	None	None	0.552
tig00091996_13	8396	8548	1	578_13	00	ATG	AGGA	5-10bp	0.536
tig00092021_1	1	165	-1	579_1	10	ATG	AGGA	5-10bp	0.491
tig00092021_2	532	1311	1	579_2	00	ATG	None	None	0.623
tig00092021_3	1462	1920	1	579_3	00	ATG	AGGAGG	5-10bp	0.545
tig00092021_4	2025	2528	1	579_4	00	ATG	AGGAGG	5-10bp	0.579
tig00092021_5	2599	4308	-1	579_5	00	ATG	GGAGG	5-10bp	0.524
tig00092021_6	4526	4630	-1	579_6	00	ATG	None	None	0.495
tig00092021_7	4758	5009	1	579_7	00	ATG	GGAGG	5-10bp	0.544
tig00092021_8	5174	6478	-1	579_8	00	ATG	None	None	0.585
tig00092021_9	6421	6654	-1	579_9	00	ATG	None	None	0.568
tig00092021_10	6955	7233	1	579_10	00	ATG	AGGAGG	5-10bp	0.573
tig00092021_11	7250	7882	1	579_11	00	ATG	None	None	0.594
tig00092021_12	7995	8264	1	579_12	00	ATG	None	None	0.600
tig00092021_13	8340	9005	1	579_13	00	GTG	None	None	0.605
tig00092021_14	9090	9434	1	579_14	00	ATG	None	None	0.574
tig00092021_15	9755	10093	1	579_15	00	ATG	None	None	0.596
tig00092021_16	10763	11236	1	579_16	01	ATG	None	None	0.599
tig00092055_1	3	254	1	580_1	10	Edge	None	None	0.409
tig00092055_2	536	763	1	580_2	00	ATG	GGA/GAG/AGG	5-10bp	0.478
tig00092055_3	736	882	1	580_3	00	ATG	GGAG/GAGG	5-10bp	0.422
tig00092055_4	1145	1375	1	580_4	00	ATG	GGA/GAG/AGG	5-10bp	0.398
tig00092055_5	1646	1804	1	580_5	00	ATG	AGGA	5-10bp	0.434
tig00092055_6	2617	3048	1	580_6	00	ATG	AGGA	5-10bp	0.405
tig00092055_7	3055	3312	1	580_7	00	ATG	None	None	0.422
tig00092055_8	3432	3608	1	580_8	00	ATG	GGA/GAG/AGG	11-12bp	0.390
tig00092055_9	4249	4575	1	580_9	00	ATG	AGGA	5-10bp	0.413
tig00092055_10	4575	4757	1	580_10	00	ATG	GGA/GAG/AGG	5-10bp	0.393
tig00092055_11	5158	5313	1	580_11	00	ATG	AGxAGG/AGGxGG	5-10bp	0.372
tig00092055_12	5291	5521	1	580_12	00	ATG	AGGAGG	5-10bp	0.429
tig00092055_13	5462	5638	-1	580_13	00	ATG	AGGAGG	5-10bp	0.435
tig00092055_14	5663	5770	-1	580_14	00	ATG	AGxAGG/AGGxGG	5-10bp	0.361
tig00092055_15	5763	6035	-1	580_15	00	ATG	GGA/GAG/AGG	11-12bp	0.436
tig00092055_16	5998	6222	-1	580_16	00	ATG	GGA/GAG/AGG	5-10bp	0.396
tig00092055_17	7148	7333	-1	580_17	00	ATG	AGGAG	5-10bp	0.425
tig00092055_18	7335	7508	-1	580_18	00	ATG	GGA/GAG/AGG	11-12bp	0.391
tig00092055_19	7495	8028	-1	580_19	00	ATG	None	None	0.419
tig00092055_20	8167	8322	-1	580_20	00	ATG	AGGA	5-10bp	0.385
tig00092055_21	9033	9269	-1	580_21	00	ATG	AGGA	5-10bp	0.468
tig00092055_22	9269	10384	-1	580_22	00	ATG	GGA/GAG/AGG	5-10bp	0.423
tig00092055_23	10404	10682	-1	580_23	00	ATG	AGGA	5-10bp	0.362
tig00092055_24	10679	11014	-1	580_24	00	ATG	GGAG/GAGG	5-10bp	0.417
tig00092055_25	11014	11364	-1	580_25	00	ATG	AGGA	5-10bp	0.416
tig00092055_26	11464	11697	-1	580_26	00	ATG	GGAG/GAGG	5-10bp	0.397
tig00092055_27	11699	11863	-1	580_27	00	ATG	AGGA	5-10bp	0.370
tig00092055_28	11856	12293	-1	580_28	00	ATG	GGAG/GAGG	5-10bp	0.425
tig00092055_29	12296	12496	-1	580_29	00	ATG	GGAGG	5-10bp	0.398
tig00092055_30	12498	12719	-1	580_30	00	ATG	GGAG/GAGG	5-10bp	0.378
tig00092055_31	12719	12922	-1	580_31	01	Edge	None	None	0.412
tig00092080_1	1	141	1	581_1	10	Edge	None	None	0.397
tig00092080_2	207	1370	1	581_2	00	ATG	AAA	6bp	0.394
tig00092080_3	1367	1513	1	581_3	00	ATG	None	None	0.354
tig00092080_4	1476	2423	1	581_4	00	ATG	AAA	6bp	0.362
tig00092080_5	2549	2881	1	581_5	00	ATG	AAA	4bp	0.435
tig00092080_6	2908	3564	1	581_6	00	ATG	AAA	9bp	0.463
tig00092080_7	3579	4961	1	581_7	00	ATG	TAAAA	12bp	0.559
tig00092080_8	4967	5482	1	581_8	00	ATG	TAA	5bp	0.552
tig00092080_9	5821	6279	1	581_9	00	ATG	TAAA	11bp	0.492
tig00092080_10	6569	6895	1	581_10	00	ATG	AAAA	12bp	0.517
tig00092080_11	6910	7146	1	581_11	00	ATG	TAA	14bp	0.574
tig00092080_12	7029	7439	-1	581_12	00	ATG	TAAA	13bp	0.526
tig00092173_1	104	526	1	582_1	00	ATG	TATAA	4bp	0.501
tig00092173_2	598	915	1	582_2	00	ATG	TAAAAA	11bp	0.478
tig00092173_3	1256	1666	1	582_3	00	ATG	TAA	11bp	0.457
tig00092173_4	2236	3807	1	582_4	00	TTG	TAAA	15bp	0.496
tig00092173_5	4187	4657	1	582_5	00	ATG	TAAA	14bp	0.503
tig00092173_6	4742	6019	-1	582_6	00	ATG	TAA	14bp	0.493
tig00092173_7	6280	7422	1	582_7	00	ATG	AACAA	12bp	0.552
tig00092173_8	7510	8277	1	582_8	00	ATG	None	None	0.538
tig00092173_9	8297	8548	1	582_9	00	ATG	TAAA	12bp	0.476
tig00092173_10	8711	9268	1	582_10	00	ATG	TAA	13bp	0.570
tig00092173_11	9508	9924	1	582_11	00	ATG	None	None	0.588
tig00092173_12	10105	10251	-1	582_12	00	ATG	AAAA	9bp	0.422
tig00092173_13	10542	10904	1	582_13	00	ATG	TAAA	11bp	0.457
tig00092173_14	10922	12298	1	582_14	00	ATG	None	None	0.532
tig00092173_15	12316	12519	1	582_15	00	ATG	None	None	0.485
tig00092173_16	12612	13229	1	582_16	01	GTG	TAAAAA	8bp	0.471
tig00092193_1	3	350	1	583_1	10	Edge	None	None	0.483
tig00092193_2	381	545	1	583_2	00	ATG	GGA/GAG/AGG	11-12bp	0.479
tig00092193_3	1511	2002	-1	583_3	00	ATG	GGA/GAG/AGG	3-4bp	0.417
tig00092193_4	2350	2607	-1	583_4	00	ATG	None	None	0.434
tig00092193_5	2607	2717	-1	583_5	00	ATG	AGGA/GGAG/GAGG	11-12bp	0.423
tig00092193_6	2714	3130	-1	583_6	00	ATG	GGA/GAG/AGG	5-10bp	0.369
tig00092193_7	3394	3639	-1	583_7	00	ATG	None	None	0.394
tig00092197_1	2	2194	1	584_1	10	Edge	None	None	0.398
tig00092197_2	2275	3447	1	584_2	00	ATG	None	None	0.349
tig00092197_3	3455	4744	1	584_3	00	ATG	None	None	0.361
tig00092197_4	4871	6145	1	584_4	00	ATG	None	None	0.379
tig00092197_5	6103	6444	1	584_5	00	GTG	None	None	0.360
tig00092197_6	6456	9704	1	584_6	00	ATG	None	None	0.392
tig00092197_7	9934	10671	-1	584_7	00	GTG	None	None	0.352
tig00092197_8	11613	12617	-1	584_8	00	ATG	None	None	0.350
tig00092197_9	12672	13136	1	584_9	00	ATG	None	None	0.361
tig00092244_1	3	173	-1	585_1	10	TTG	AGxAGG/AGGxGG	5-10bp	0.520
tig00092244_2	702	1100	-1	585_2	00	ATG	GGA/GAG/AGG	11-12bp	0.506
tig00092244_3	1495	1725	-1	585_3	00	GTG	GGA/GAG/AGG	5-10bp	0.446
tig00092244_4	1772	2653	-1	585_4	00	GTG	None	None	0.467
tig00092244_5	2732	2914	-1	585_5	00	ATG	4Base/6BMM	13-15bp	0.464
tig00092244_6	2979	3113	-1	585_6	00	ATG	AGGAGG	5-10bp	0.504
tig00092244_7	3129	3467	-1	585_7	00	ATG	None	None	0.469
tig00092244_8	3477	3950	-1	585_8	00	ATG	AGGAG	5-10bp	0.489
tig00092244_9	3971	4774	-1	585_9	00	ATG	AGGAG	5-10bp	0.489
tig00092244_10	4912	5094	-1	585_10	00	GTG	GGA/GAG/AGG	11-12bp	0.492
tig00092244_11	5266	5913	-1	585_11	00	ATG	AGGAG	5-10bp	0.475
tig00092244_12	6060	6626	-1	585_12	00	ATG	AGxAG	5-10bp	0.513
tig00092244_13	6750	7160	-1	585_13	00	GTG	AGGAGG	3-4bp	0.550
tig00092244_14	8303	8695	-1	585_14	00	ATG	GGA/GAG/AGG	5-10bp	0.542
tig00092244_15	9364	9966	1	585_15	00	GTG	None	None	0.489
tig00092244_16	10367	11350	1	585_16	00	GTG	GGA/GAG/AGG	5-10bp	0.529
tig00092244_17	11387	11803	1	585_17	00	ATG	GGA/GAG/AGG	11-12bp	0.530
tig00092244_18	11950	12156	1	585_18	00	ATG	AGGAG	5-10bp	0.483
tig00092244_19	12153	12566	1	585_19	00	GTG	None	None	0.473
tig00092244_20	12765	12947	1	585_20	00	GTG	GGA/GAG/AGG	11-12bp	0.492
tig00092244_21	13085	13645	1	585_21	00	ATG	AGGAG	5-10bp	0.476
tig00092244_22	13618	13887	1	585_22	00	GTG	GGAG/GAGG	5-10bp	0.515
tig00092244_23	13908	14381	1	585_23	00	ATG	AGGAG	5-10bp	0.494
tig00092244_24	14321	14728	1	585_24	00	GTG	GGAG/GAGG	5-10bp	0.485
tig00092244_25	14744	14938	1	585_25	00	ATG	AGGAGG	5-10bp	0.487
tig00092244_26	14964	15137	1	585_26	00	ATG	3Base/5BMM	13-15bp	0.454
tig00092244_27	15317	15754	1	585_27	00	ATG	AGGAGG	5-10bp	0.452
tig00092244_28	15941	16210	1	585_28	00	TTG	GGA/GAG/AGG	5-10bp	0.500
tig00092244_29	16679	16915	1	585_29	00	ATG	GGA/GAG/AGG	5-10bp	0.506
tig00092244_30	17153	17578	1	585_30	00	GTG	3Base/5BMM	13-15bp	0.521
tig00092244_31	17741	17890	1	585_31	01	GTG	GGAG/GAGG	5-10bp	0.520
tig00092246_1	2	319	-1	586_1	10	ATG	None	None	0.553
tig00092246_2	360	1283	1	586_2	00	ATG	None	None	0.494
tig00092246_3	1231	1503	1	586_3	00	TTG	None	None	0.557
tig00092246_4	1503	2597	1	586_4	00	ATG	None	None	0.518
tig00092246_5	2597	2788	1	586_5	00	GTG	AGGAG	5-10bp	0.438
tig00092246_6	2842	3633	1	586_6	00	ATG	GGA/GAG/AGG	5-10bp	0.518
tig00092246_7	3680	4381	1	586_7	00	ATG	None	None	0.538
tig00092246_8	4382	4765	1	586_8	00	ATG	GGA/GAG/AGG	5-10bp	0.495
tig00092246_9	4875	5465	1	586_9	00	ATG	GGA/GAG/AGG	11-12bp	0.541
tig00092246_10	5484	6809	1	586_10	00	ATG	None	None	0.520
tig00092246_11	6809	7519	1	586_11	00	ATG	AGGAG	5-10bp	0.491
tig00092246_12	7559	7867	1	586_12	00	GTG	None	None	0.534
tig00092246_13	8026	8271	1	586_13	00	TTG	AGxAGG/AGGxGG	5-10bp	0.496
tig00092246_14	8326	8628	1	586_14	00	GTG	None	None	0.545
tig00092246_15	8697	9026	-1	586_15	00	ATG	None	None	0.555
tig00092246_16	9062	9814	1	586_16	00	ATG	None	None	0.522
tig00092246_17	9855	10562	1	586_17	00	ATG	GGAG/GAGG	5-10bp	0.540
tig00092246_18	10947	12149	1	586_18	00	ATG	None	None	0.534
tig00092246_19	12155	13381	-1	586_19	00	ATG	AGxAG	5-10bp	0.509
tig00092246_20	13765	14769	1	586_20	00	ATG	GGA/GAG/AGG	5-10bp	0.518
tig00092246_21	14783	16042	1	586_21	00	ATG	GGAGG	3-4bp	0.513
tig00092246_22	16044	17339	-1	586_22	00	ATG	GGAG/GAGG	5-10bp	0.559
tig00092246_23	17457	17801	1	586_23	00	ATG	GGAG/GAGG	5-10bp	0.478
tig00092246_24	17807	19600	1	586_24	00	ATG	GGAG/GAGG	5-10bp	0.494
tig00092246_25	19613	20959	1	586_25	00	ATG	None	None	0.503
tig00092246_26	20969	21346	1	586_26	00	ATG	AGxAG	5-10bp	0.466
tig00092246_27	21352	21576	1	586_27	00	ATG	None	None	0.467
tig00092246_28	21577	23358	1	586_28	00	ATG	None	None	0.526
tig00092246_29	23636	23938	1	586_29	01	ATG	AGxAGG/AGGxGG	5-10bp	0.502
tig00092261_1	3	683	-1	587_1	10	ATG	AAAA	13bp	0.540
tig00092261_2	823	1587	1	587_2	00	GTG	None	None	0.472
tig00092261_3	1593	2921	1	587_3	00	ATG	None	None	0.467
tig00092261_4	2988	3434	-1	587_4	00	ATG	None	None	0.461
tig00092261_5	3626	4159	-1	587_5	00	ATG	None	None	0.534
tig00092261_6	4162	4401	-1	587_6	00	ATG	AAAAAA	14bp	0.504
tig00092261_7	4394	5245	-1	587_7	00	TTG	AAAA	13bp	0.527
tig00092261_8	5547	6320	1	587_8	00	ATG	AAAA	15bp	0.568
tig00092261_9	6317	7012	1	587_9	00	ATG	None	None	0.549
tig00092261_10	7000	7905	1	587_10	00	GTG	None	None	0.544
tig00092261_11	8088	8339	1	587_11	00	ATG	AAA	13bp	0.468
tig00092261_12	8466	8762	-1	587_12	00	ATG	None	None	0.512
tig00092261_13	8880	9005	1	587_13	00	ATG	AATAA	15bp	0.444
tig00092261_14	8950	9054	1	587_14	00	ATG	AAAAAA	13bp	0.486
tig00092261_15	9051	9725	1	587_15	00	TTG	None	None	0.538
tig00092261_16	9866	11833	1	587_16	01	ATG	None	None	0.545
tig00092336_1	1	921	-1	588_1	10	ATG	GGAG/GAGG	5-10bp	0.365
tig00092336_2	1146	1280	-1	588_2	00	GTG	AGGA	5-10bp	0.274
tig00092336_3	1456	1629	1	588_3	00	ATG	AGxAGG/AGGxGG	11-12bp	0.356
tig00092336_4	1778	2017	-1	588_4	00	ATG	GGA/GAG/AGG	5-10bp	0.338
tig00092336_5	2124	2321	-1	588_5	00	ATG	GGA/GAG/AGG	11-12bp	0.313
tig00092336_6	2270	2650	-1	588_6	00	ATG	None	None	0.349
tig00092336_7	2643	2885	-1	588_7	00	ATG	None	None	0.346
tig00092336_8	3077	3526	-1	588_8	00	TTG	None	None	0.349
tig00092336_9	3719	3985	-1	588_9	00	ATG	GGA/GAG/AGG	5-10bp	0.262
tig00092336_10	4126	4416	-1	588_10	00	ATG	None	None	0.313
tig00092336_11	4448	4960	-1	588_11	00	TTG	None	None	0.327
tig00092336_12	5060	5938	-1	588_12	00	ATG	None	None	0.334
tig00092336_13	6423	6638	1	588_13	00	ATG	None	None	0.370
tig00092336_14	6635	7006	1	588_14	00	TTG	None	None	0.390
tig00092336_15	7011	7409	-1	588_15	00	ATG	None	None	0.333
tig00092336_16	7348	8664	-1	588_16	00	ATG	None	None	0.358
tig00092336_17	8786	9424	-1	588_17	00	TTG	GGAG/GAGG	5-10bp	0.382
tig00092336_18	9603	10103	-1	588_18	00	ATG	AGGAG	5-10bp	0.395
tig00092336_19	10485	10985	-1	588_19	00	ATG	None	None	0.361
tig00092336_20	11008	11235	-1	588_20	00	TTG	None	None	0.386
tig00092336_21	11312	11668	-1	588_21	00	GTG	GGA/GAG/AGG	11-12bp	0.417
tig00092336_22	11622	11834	-1	588_22	00	ATG	GGAG/GAGG	5-10bp	0.399
tig00092336_23	11919	12131	-1	588_23	00	ATG	None	None	0.390
tig00092336_24	12140	12340	-1	588_24	00	ATG	None	None	0.453
tig00092336_25	12440	12613	-1	588_25	00	ATG	GGA/GAG/AGG	5-10bp	0.443
tig00092336_26	12606	12749	-1	588_26	00	ATG	None	None	0.319
tig00092336_27	13268	13450	-1	588_27	00	ATG	GGA/GAG/AGG	5-10bp	0.393
tig00092336_28	13590	13952	-1	588_28	00	ATG	None	None	0.397
tig00092336_29	14442	14858	1	588_29	00	ATG	AGGA	5-10bp	0.362
tig00092336_30	14858	15013	1	588_30	00	GTG	None	None	0.308
tig00092336_31	15313	15543	1	588_31	00	ATG	GGA/GAG/AGG	5-10bp	0.316
tig00092336_32	15734	16669	-1	588_32	00	ATG	None	None	0.360
tig00011767_1	3	2966	-1	589_1	10	ATG	TAAAAA	6bp	0.443
tig00011767_2	3516	3722	-1	589_2	00	ATG	None	None	0.411
tig00011767_3	4474	4734	-1	589_3	00	ATG	AATAA	10bp	0.398
tig00011767_4	4801	5034	-1	589_4	00	ATG	AAAAA	12bp	0.346
tig00011767_5	5442	5792	1	589_5	00	ATG	AACAA	8bp	0.481
tig00011767_6	5860	6102	1	589_6	00	ATG	TAA	13bp	0.502
tig00011767_7	6407	6658	-1	589_7	00	ATG	AAA	8bp	0.429
tig00011767_8	7065	7439	1	589_8	00	ATG	TAAAAA	10bp	0.488
tig00011767_9	7940	8605	1	589_9	00	ATG	AAA	12bp	0.502
tig00011767_10	8598	9011	1	589_10	00	ATG	None	None	0.488
tig00011767_11	9101	9565	1	589_11	00	ATG	TAA	11bp	0.413
tig00011767_12	9570	10082	1	589_12	00	ATG	TAA	4bp	0.427
tig00011767_13	10069	10641	1	589_13	00	ATG	TAAAA	15bp	0.508
tig00011767_14	10676	10942	1	589_14	00	ATG	TAAA	12bp	0.479
tig00011767_15	11492	11845	1	589_15	00	ATG	AAAA	15bp	0.520
tig00011767_16	12031	12411	1	589_16	00	ATG	AAA	5bp	0.480
tig00011767_17	12490	12591	1	589_17	01	ATG	TAA	14bp	0.480
tig00092464_1	15	1148	-1	590_1	00	ATG	None	None	0.549
tig00092464_2	1314	2348	1	590_2	00	ATG	None	None	0.559
tig00092464_3	2354	2977	1	590_3	00	ATG	None	None	0.546
tig00092464_4	3004	4119	1	590_4	00	TTG	None	None	0.625
tig00092464_5	4444	4971	1	590_5	00	ATG	None	None	0.621
tig00092464_6	4991	5689	1	590_6	00	ATG	GGAG/GAGG	5-10bp	0.591
tig00092464_7	5686	6204	1	590_7	00	ATG	None	None	0.578
tig00092464_8	6198	6767	1	590_8	00	ATG	AGGAGG	5-10bp	0.577
tig00092464_9	6801	9227	1	590_9	00	ATG	None	None	0.560
tig00092464_10	9247	10359	-1	590_10	00	ATG	None	None	0.572
tig00092464_11	10444	11988	-1	590_11	00	ATG	None	None	0.545
tig00092464_12	12200	13405	-1	590_12	00	ATG	AGGAGG	5-10bp	0.587
tig00092531_1	2	322	1	591_1	10	Edge	None	None	0.246
tig00092531_2	273	1004	1	591_2	00	TTG	None	None	0.254
tig00092531_3	1344	1883	-1	591_3	00	ATG	TAA	11bp	0.269
tig00092531_4	2392	2769	-1	591_4	00	ATG	TAA	9bp	0.243
tig00092531_5	2724	3290	-1	591_5	00	ATG	TAA	3bp	0.254
tig00092531_6	3606	4136	1	591_6	00	ATG	TAA	9bp	0.281
tig00092531_7	4204	5061	1	591_7	00	ATG	TAA	14bp	0.300
tig00092531_8	5028	5660	1	591_8	00	ATG	None	None	0.284
tig00092531_9	5681	6565	1	591_9	00	ATG	TAA	3bp	0.258
tig00092531_10	6537	7460	1	591_10	00	ATG	TAA	15bp	0.273
tig00092531_11	7553	8539	1	591_11	00	ATG	TAA	5bp	0.275
tig00092531_12	8561	9157	1	591_12	00	ATG	None	None	0.280
tig00092531_13	9148	9942	1	591_13	00	ATG	None	None	0.279
tig00092531_14	9950	10930	1	591_14	00	ATG	None	None	0.299
tig00092531_15	10974	11477	-1	591_15	00	GTG	TAA	11bp	0.280
tig00092531_16	11707	12006	-1	591_16	01	Edge	None	None	0.333
tig00033503_1	50	199	-1	592_1	00	ATG	TAAA	11bp	0.347
tig00033503_2	1733	2446	-1	592_2	00	ATG	None	None	0.410
tig00033503_3	2608	2898	1	592_3	00	ATG	AAAA	11bp	0.416
tig00033503_4	3116	3652	1	592_4	00	ATG	AACAA	10bp	0.292
tig00033503_5	4173	4631	-1	592_5	00	ATG	TAA	11bp	0.416
tig00033503_6	5089	5184	-1	592_6	00	ATG	TAA	12bp	0.281
tig00033503_7	5343	5612	1	592_7	00	ATG	TAAAAA	7bp	0.419
tig00033503_8	5609	6379	1	592_8	00	TTG	TAA	10bp	0.419
tig00033503_9	6454	8298	-1	592_9	00	ATG	AAAA	3bp	0.428
tig00033503_10	8366	8725	1	592_10	00	ATG	AATAA	10bp	0.361
tig00033503_11	8709	9119	1	592_11	00	ATG	AACAA	13bp	0.387
tig00033503_12	9202	10047	1	592_12	00	TTG	AAAAA	12bp	0.372
tig00033503_13	10086	11396	1	592_13	00	ATG	TAA	6bp	0.423
tig00033503_14	11418	11933	1	592_14	00	TTG	TAAA	13bp	0.421
tig00092569_1	3	1277	-1	593_1	10	ATG	GGAGG	5-10bp	0.423
tig00092569_2	1320	1700	-1	593_2	01	Edge	None	None	0.365
tig00092604_1	1	315	1	594_1	10	Edge	None	None	0.476
tig00092604_2	319	759	1	594_2	00	ATG	None	None	0.522
tig00092604_3	832	1860	1	594_3	00	ATG	None	None	0.500
tig00092604_4	1974	2504	1	594_4	00	ATG	None	None	0.486
tig00092604_5	2630	2758	1	594_5	00	ATG	None	None	0.442
tig00092604_6	2728	2886	1	594_6	00	ATG	None	None	0.560
tig00092604_7	2825	3655	1	594_7	00	ATG	None	None	0.450
tig00092604_8	3655	5124	1	594_8	00	ATG	None	None	0.450
tig00092604_9	5070	5291	1	594_9	00	ATG	None	None	0.450
tig00092604_10	5298	5471	1	594_10	00	ATG	None	None	0.397
tig00092604_11	5443	5979	1	594_11	00	ATG	AAAA	14bp	0.436
tig00092604_12	5943	6284	1	594_12	00	ATG	None	None	0.468
tig00092604_13	6281	7066	1	594_13	00	ATG	None	None	0.399
tig00092604_14	7044	7139	-1	594_14	00	ATG	None	None	0.469
tig00092604_15	7132	7260	-1	594_15	00	ATG	None	None	0.349
tig00092604_16	7327	7485	-1	594_16	00	ATG	None	None	0.289
tig00092604_17	7562	7861	1	594_17	00	ATG	AAAAAA	15bp	0.480
tig00092604_18	8310	8441	1	594_18	00	ATG	AATAA	14bp	0.485
tig00092604_19	8691	8870	1	594_19	00	ATG	AAA	14bp	0.406
tig00092604_20	8942	9112	1	594_20	00	ATG	None	None	0.427
tig00092604_21	9280	9960	1	594_21	00	ATG	AATAA	14bp	0.463
tig00092604_22	10094	10195	1	594_22	01	ATG	AAAA	15bp	0.559
tig00092608_1	2	313	-1	595_1	10	ATG	None	None	0.529
tig00092608_2	583	774	-1	595_2	00	ATG	None	None	0.536
tig00092608_3	795	2501	-1	595_3	00	GTG	None	None	0.561
tig00092608_4	2462	2878	-1	595_4	00	ATG	None	None	0.619
tig00092608_5	2897	3124	-1	595_5	00	ATG	None	None	0.605
tig00092608_6	3275	3682	-1	595_6	00	ATG	None	None	0.620
tig00092761_1	2	82	-1	596_1	10	ATG	AAAA	13bp	0.481
tig00092761_2	261	737	-1	596_2	00	ATG	AAA	13bp	0.480
tig00092761_3	1816	2082	1	596_3	00	GTG	AACAA	14bp	0.363
tig00092761_4	2089	2280	1	596_4	00	ATG	None	None	0.432
tig00092761_5	2587	2937	-1	596_5	00	ATG	AAA	13bp	0.473
tig00092761_6	2973	3155	-1	596_6	00	ATG	None	None	0.393
tig00092761_7	3249	3377	-1	596_7	00	ATG	None	None	0.473
tig00092761_8	3597	3788	-1	596_8	00	ATG	None	None	0.516
tig00092761_9	3764	4024	-1	596_9	00	ATG	None	None	0.471
tig00092761_10	4179	4331	-1	596_10	00	ATG	None	None	0.444
tig00092761_11	4343	4570	-1	596_11	00	ATG	None	None	0.461
tig00092761_12	4636	4839	-1	596_12	00	ATG	AAA	15bp	0.426
tig00092761_13	4940	5203	1	596_13	00	GTG	None	None	0.462
tig00092761_14	5225	6118	1	596_14	00	TTG	None	None	0.492
tig00092761_15	6211	6423	1	596_15	00	ATG	None	None	0.423
tig00092761_16	8588	8716	1	596_16	00	ATG	AAA	13bp	0.465
tig00092761_17	8884	9183	1	596_17	00	ATG	None	None	0.467
tig00092761_18	9184	10446	1	596_18	00	ATG	AATAA	14bp	0.463
tig00092761_19	10404	10940	1	596_19	00	TTG	None	None	0.473
tig00092761_20	11083	11733	1	596_20	00	ATG	None	None	0.484
tig00092761_21	11865	12494	1	596_21	00	ATG	AAAA	14bp	0.468
tig00092761_22	12666	13217	1	596_22	00	ATG	None	None	0.442
tig00092761_23	13568	13651	1	596_23	01	ATG	None	None	0.417
tig00092807_1	1	273	1	597_1	10	Edge	None	None	0.278
tig00092807_2	542	661	1	597_2	00	ATG	GGAG/GAGG	5-10bp	0.258
tig00092807_3	747	920	1	597_3	00	ATG	AGGAG	5-10bp	0.213
tig00092807_4	883	1137	1	597_4	00	ATG	None	None	0.196
tig00092807_5	1571	1732	1	597_5	00	ATG	None	None	0.247
tig00092807_6	1726	1854	1	597_6	00	ATG	GGAG/GAGG	5-10bp	0.287
tig00092807_7	1856	1984	1	597_7	00	ATG	None	None	0.279
tig00092807_8	2103	2246	1	597_8	00	ATG	AGGAG	5-10bp	0.264
tig00092807_9	2288	2461	1	597_9	00	GTG	None	None	0.305
tig00092807_10	2575	2754	1	597_10	00	ATG	None	None	0.261
tig00092807_11	2760	3035	1	597_11	00	ATG	None	None	0.257
tig00092807_12	3383	3670	1	597_12	00	TTG	GGA/GAG/AGG	5-10bp	0.191
tig00092807_13	4115	4597	1	597_13	00	GTG	None	None	0.304
tig00092807_14	4639	4824	1	597_14	00	GTG	None	None	0.231
tig00092807_15	4867	5016	1	597_15	00	ATG	None	None	0.227
tig00092807_16	5904	6068	1	597_16	00	ATG	GGAG/GAGG	5-10bp	0.358
tig00092807_17	5989	6219	-1	597_17	00	ATG	None	None	0.351
tig00092807_18	6382	6531	1	597_18	00	ATG	None	None	0.340
tig00092807_19	6866	7234	1	597_19	00	TTG	GGA/GAG/AGG	5-10bp	0.257
tig00092807_20	7739	7966	-1	597_20	00	ATG	GGAG/GAGG	5-10bp	0.224
tig00092807_21	7994	8353	-1	597_21	00	ATG	None	None	0.328
tig00092807_22	8479	8643	-1	597_22	00	ATG	GGAG/GAGG	5-10bp	0.370
tig00092807_23	8704	8913	-1	597_23	00	ATG	GGA/GAG/AGG	5-10bp	0.257
tig00092807_24	9009	9275	-1	597_24	00	ATG	AGGAG(G)/GGAGG	13-15bp	0.247
tig00092807_25	9537	9689	-1	597_25	00	ATG	None	None	0.222
tig00092807_26	9712	10389	-1	597_26	00	ATG	None	None	0.267
tig00092807_27	10964	11191	-1	597_27	00	ATG	None	None	0.180
tig00092807_28	11529	11804	-1	597_28	00	ATG	None	None	0.243
tig00092807_29	11810	11989	-1	597_29	00	ATG	None	None	0.244
tig00092807_30	12172	12462	-1	597_30	00	ATG	AGGAG	5-10bp	0.261
tig00092807_31	12497	12841	-1	597_31	00	ATG	GGAG/GAGG	5-10bp	0.275
tig00092807_32	12835	13110	-1	597_32	00	ATG	None	None	0.268
tig00092807_33	13213	14109	-1	597_33	00	ATG	GGA/GAG/AGG	5-10bp	0.243
tig00092807_34	14132	14845	-1	597_34	00	TTG	None	None	0.284
tig00092807_35	15170	15328	-1	597_35	00	ATG	AGGA	5-10bp	0.258
tig00092807_36	15318	15950	-1	597_36	00	ATG	AGGAG	5-10bp	0.303
tig00092824_1	3	491	-1	598_1	10	ATG	TAA	12bp	0.501
tig00092824_2	625	1020	1	598_2	00	ATG	TAGAA	9bp	0.495
tig00092824_3	1024	1461	1	598_3	00	ATG	TAA	14bp	0.466
tig00092824_4	1472	1852	1	598_4	00	ATG	AATAA	10bp	0.438
tig00092824_5	1857	2354	1	598_5	00	ATG	TAA	11bp	0.464
tig00092824_6	2443	3000	-1	598_6	00	ATG	TAAA	11bp	0.450
tig00092824_7	2997	4094	-1	598_7	00	ATG	None	None	0.502
tig00092824_8	4113	4574	-1	598_8	00	ATG	None	None	0.567
tig00092824_9	4534	4758	-1	598_9	01	Edge	None	None	0.556
tig00039129_1	213	1454	-1	599_1	00	GTG	GGAGG	5-10bp	0.516
tig00039129_2	1508	1891	-1	599_2	00	ATG	4Base/6BMM	13-15bp	0.500
tig00039129_3	2377	3741	-1	599_3	00	ATG	GGAG/GAGG	5-10bp	0.566
tig00039129_4	3738	4409	-1	599_4	00	ATG	GGA/GAG/AGG	5-10bp	0.576
tig00039129_5	4599	5069	-1	599_5	00	ATG	GGAG/GAGG	5-10bp	0.431
tig00039129_6	5369	5935	-1	599_6	00	ATG	AGGA/GGAG/GAGG	11-12bp	0.455
tig00039129_7	5974	6591	-1	599_7	00	ATG	GGA/GAG/AGG	5-10bp	0.518
tig00039129_8	6654	6797	-1	599_8	00	ATG	4Base/6BMM	13-15bp	0.528
tig00039129_9	6794	7099	-1	599_9	00	ATG	AGGAG	5-10bp	0.510
tig00039129_10	7287	8216	-1	599_10	00	ATG	AGGAG	5-10bp	0.501
tig00039129_11	8268	9353	-1	599_11	00	ATG	AGGA	5-10bp	0.472
tig00039129_12	9375	10046	-1	599_12	00	GTG	GGAG/GAGG	5-10bp	0.562
tig00039129_13	10043	10279	-1	599_13	00	ATG	AGGAG	5-10bp	0.544
tig00092834_1	1	300	1	600_1	10	Edge	None	None	0.370
tig00092834_2	317	628	1	600_2	00	ATG	AGGA	5-10bp	0.314
tig00092834_3	671	1273	1	600_3	00	ATG	GGAG/GAGG	5-10bp	0.358
tig00092834_4	1301	2053	1	600_4	00	ATG	GGA/GAG/AGG	5-10bp	0.328
tig00092834_5	2054	3124	1	600_5	00	ATG	AGGAG	5-10bp	0.377
tig00092834_6	3356	3829	1	600_6	00	ATG	GGA/GAG/AGG	5-10bp	0.323
tig00092834_7	3848	4294	1	600_7	00	ATG	AGGAG	5-10bp	0.320
tig00092834_8	4291	4575	1	600_8	00	ATG	AGGAG	5-10bp	0.347
tig00092834_9	4853	5857	1	600_9	00	ATG	AGGAG	5-10bp	0.390
tig00092834_10	5862	6398	1	600_10	00	ATG	GGAG/GAGG	5-10bp	0.335
tig00092834_11	6812	8362	1	600_11	00	ATG	None	None	0.408
tig00092834_12	9396	9977	1	600_12	01	ATG	GGAG/GAGG	5-10bp	0.383
tig00092850_1	1	60	-1	601_1	10	GTG	None	None	0.467
tig00092850_2	313	867	1	601_2	00	ATG	None	None	0.542
tig00092850_3	851	1246	-1	601_3	00	ATG	None	None	0.490
tig00092850_4	1362	3116	1	601_4	00	ATG	None	None	0.524
tig00092850_5	3196	4470	-1	601_5	00	ATG	None	None	0.556
tig00092850_6	4806	5867	-1	601_6	00	ATG	None	None	0.562
tig00092850_7	5892	7454	-1	601_7	00	ATG	None	None	0.561
tig00092850_8	7442	8044	-1	601_8	00	ATG	None	None	0.516
tig00092850_9	8080	8703	-1	601_9	00	GTG	GGAG/GAGG	5-10bp	0.593
tig00092850_10	8741	9475	-1	601_10	00	ATG	None	None	0.551
tig00092850_11	9510	9689	-1	601_11	00	ATG	None	None	0.506
tig00092850_12	9710	11011	-1	601_12	00	ATG	None	None	0.565
tig00092850_13	11324	12247	-1	601_13	00	ATG	None	None	0.574
tig00092850_14	12283	12912	-1	601_14	01	Edge	None	None	0.586
tig00092858_1	1	318	-1	602_1	10	ATG	None	None	0.503
tig00092858_2	321	935	-1	602_2	00	ATG	None	None	0.496
tig00092858_3	1278	2609	1	602_3	00	ATG	None	None	0.551
tig00092858_4	2633	3946	1	602_4	00	ATG	None	None	0.552
tig00092858_5	4206	4577	-1	602_5	00	ATG	None	None	0.524
tig00092858_6	5356	6168	-1	602_6	00	GTG	AAA	13bp	0.471
tig00092858_7	6321	6743	-1	602_7	00	ATG	None	None	0.544
tig00092858_8	6766	8058	-1	602_8	00	ATG	None	None	0.523
tig00092858_9	8084	8428	-1	602_9	00	ATG	None	None	0.475
tig00092858_10	8492	8827	-1	602_10	00	ATG	None	None	0.426
tig00092858_11	9951	10937	1	602_11	00	ATG	None	None	0.558
tig00092858_12	10934	11611	1	602_12	00	GTG	None	None	0.560
tig00092858_13	11487	12038	-1	602_13	00	ATG	None	None	0.545
tig00092858_14	12149	12331	-1	602_14	01	Edge	None	None	0.503
tig00092916_1	1	222	-1	603_1	10	ATG	AGGA	5-10bp	0.405
tig00092916_2	256	855	-1	603_2	00	ATG	AGGA	5-10bp	0.357
tig00092916_3	998	1264	-1	603_3	00	ATG	None	None	0.382
tig00092916_4	1577	2299	-1	603_4	00	ATG	AGGAG	5-10bp	0.368
tig00092916_5	2470	2697	-1	603_5	00	ATG	GGA/GAG/AGG	5-10bp	0.386
tig00093105_1	3	560	-1	604_1	10	GTG	GGA/GAG/AGG	5-10bp	0.554
tig00093105_2	554	1561	-1	604_2	00	GTG	GGA/GAG/AGG	5-10bp	0.553
tig00093105_3	1676	2260	-1	604_3	00	GTG	None	None	0.544
tig00093105_4	2374	2733	-1	604_4	00	GTG	None	None	0.544
tig00093105_5	2730	3122	-1	604_5	00	ATG	AGGA/GGAG/GAGG	11-12bp	0.565
tig00093105_6	3076	3300	-1	604_6	01	Edge	None	None	0.529
tig00039189_1	71	325	1	605_1	00	ATG	GGAGG	5-10bp	0.357
tig00039189_2	535	1926	1	605_2	00	ATG	GGA/GAG/AGG	5-10bp	0.419
tig00039189_3	2009	2122	1	605_3	00	ATG	AGGA	5-10bp	0.421
tig00039189_4	2170	4395	1	605_4	00	ATG	GGAGG	5-10bp	0.456
tig00039189_5	4519	5394	1	605_5	00	ATG	None	None	0.398
tig00039189_6	5533	6342	1	605_6	00	ATG	GGA/GAG/AGG	5-10bp	0.368
tig00039189_7	6339	6908	1	605_7	00	ATG	GGAGG	5-10bp	0.412
tig00039189_8	6878	7270	1	605_8	00	GTG	None	None	0.438
tig00039189_9	7296	7967	-1	605_9	00	ATG	AGGA	5-10bp	0.379
tig00039189_10	8187	9122	1	605_10	00	ATG	GGAG/GAGG	5-10bp	0.429
tig00039189_11	9205	9840	1	605_11	00	ATG	GGA/GAG/AGG	5-10bp	0.464
tig00039189_12	9834	10316	1	605_12	00	ATG	AGGA	5-10bp	0.410
tig00039189_13	10435	11205	1	605_13	00	ATG	GGAG/GAGG	5-10bp	0.435
tig00039189_14	11240	11995	1	605_14	00	ATG	GGA/GAG/AGG	5-10bp	0.442
tig00039189_15	12256	13332	1	605_15	00	ATG	AGGA	5-10bp	0.468
tig00039189_16	13606	15087	1	605_16	00	ATG	AGGAG	5-10bp	0.420
tig00039189_17	15103	16419	1	605_17	00	ATG	GGA/GAG/AGG	5-10bp	0.420
tig00039189_18	16440	16919	1	605_18	00	GTG	GGAG/GAGG	5-10bp	0.433
tig00039189_19	16900	17682	1	605_19	00	GTG	AGGA	5-10bp	0.405
tig00039189_20	17700	18731	1	605_20	00	ATG	AGGAGG	5-10bp	0.426
tig00039189_21	18794	19936	-1	605_21	00	ATG	3Base/5BMM	13-15bp	0.425
tig00039189_22	20166	21389	1	605_22	00	ATG	AGGAGG	5-10bp	0.414
tig00039189_23	21452	22189	1	605_23	00	ATG	4Base/6BMM	13-15bp	0.424
tig00039189_24	22190	22657	-1	605_24	00	ATG	AGGA	5-10bp	0.444
tig00039189_25	22981	24282	1	605_25	00	GTG	AGGAG	5-10bp	0.425
tig00039189_26	24466	24924	1	605_26	00	ATG	GGAG/GAGG	5-10bp	0.418
tig00039189_27	24965	25441	1	605_27	00	ATG	GGAG/GAGG	5-10bp	0.388
tig00039189_28	25469	26860	1	605_28	00	ATG	None	None	0.392
tig00039189_29	27039	28298	1	605_29	00	ATG	GGAG/GAGG	5-10bp	0.417
tig00039189_30	28432	29706	1	605_30	00	ATG	AGGAGG	5-10bp	0.405
tig00039189_31	29786	30685	1	605_31	01	ATG	GGAG/GAGG	5-10bp	0.400
tig00093148_1	3	494	1	606_1	10	Edge	None	None	0.498
tig00093148_2	713	1381	1	606_2	00	ATG	AACAA	12bp	0.490
tig00093148_3	1549	1968	1	606_3	00	ATG	AAA	12bp	0.502
tig00093148_4	1968	2381	1	606_4	00	ATG	AAA	4bp	0.514
tig00093148_5	2507	2776	1	606_5	00	ATG	TAA	7bp	0.515
tig00093148_6	2960	3319	1	606_6	00	ATG	AAAA	11bp	0.511
tig00093148_7	3343	5172	1	606_7	00	ATG	None	None	0.519
tig00093148_8	5229	7079	-1	606_8	00	ATG	AAAA	15bp	0.479
tig00093148_9	7172	7966	1	606_9	00	ATG	None	None	0.465
tig00093148_10	7969	9924	1	606_10	00	ATG	None	None	0.470
tig00093148_11	10026	11426	1	606_11	00	ATG	TAAAA	12bp	0.530
tig00093148_12	11423	12310	1	606_12	01	GTG	None	None	0.520
tig00039210_1	1	120	1	607_1	10	Edge	None	None	0.525
tig00039210_2	142	981	1	607_2	00	ATG	TAA	12bp	0.481
tig00039210_3	1009	1980	-1	607_3	00	ATG	TAAAA	12bp	0.599
tig00039210_4	2134	3855	-1	607_4	00	ATG	TAAAAA	12bp	0.584
tig00039210_5	3871	4251	-1	607_5	00	ATG	TAAAAA	8bp	0.543
tig00039210_6	4365	4487	-1	607_6	00	ATG	AATAA	10bp	0.366
tig00039210_7	4567	4860	1	607_7	00	ATG	None	None	0.463
tig00039210_8	4860	5648	1	607_8	00	ATG	TAGAA	8bp	0.503
tig00039210_9	5713	5943	1	607_9	00	ATG	AAA	11bp	0.463
tig00039210_10	6032	6589	-1	607_10	00	ATG	TAA	9bp	0.527
tig00039210_11	6712	7017	1	607_11	00	ATG	AAAA	12bp	0.454
tig00039210_12	7075	7662	1	607_12	00	ATG	AATAA	10bp	0.456
tig00039210_13	7949	8404	1	607_13	00	ATG	TAA	13bp	0.410
tig00039210_14	8382	9359	1	607_14	00	ATG	AAAAA	10bp	0.458
tig00039210_15	9452	10696	1	607_15	00	ATG	TAAA	11bp	0.466
tig00039210_16	10718	11446	1	607_16	00	ATG	TAAAAA	12bp	0.388
tig00039210_17	11464	11934	1	607_17	00	ATG	TAA	9bp	0.397
tig00039210_18	11952	12617	1	607_18	00	ATG	TAA	14bp	0.368
tig00039210_19	12639	13400	1	607_19	00	ATG	TAA	11bp	0.444
tig00039210_20	13406	14194	1	607_20	00	ATG	TAAA	11bp	0.456
tig00039210_21	14518	14715	1	607_21	00	ATG	TAA	12bp	0.424
tig00039210_22	14758	15873	1	607_22	00	ATG	AACAA	12bp	0.334
tig00093294_1	1	303	1	608_1	10	Edge	None	None	0.356
tig00093294_2	491	1885	1	608_2	00	ATG	AGGAGG	5-10bp	0.347
tig00093294_3	1882	2079	1	608_3	00	ATG	None	None	0.338
tig00093294_4	2082	2561	1	608_4	00	ATG	None	None	0.319
tig00093294_5	2816	3025	-1	608_5	00	ATG	None	None	0.343
tig00093294_6	3045	3374	-1	608_6	00	ATG	AGGA	5-10bp	0.352
tig00093294_7	4008	4847	-1	608_7	00	ATG	None	None	0.288
tig00093364_1	54	173	1	609_1	00	ATG	None	None	0.508
tig00093364_2	161	310	1	609_2	00	ATG	None	None	0.473
tig00093364_3	345	830	1	609_3	00	ATG	None	None	0.568
tig00093364_4	837	1160	1	609_4	00	ATG	AGGA	5-10bp	0.596
tig00093364_5	1235	2581	1	609_5	00	ATG	None	None	0.589
tig00093364_6	2801	3025	1	609_6	00	ATG	None	None	0.587
tig00093364_7	3057	3905	1	609_7	00	ATG	None	None	0.565
tig00093364_8	3928	5193	1	609_8	00	ATG	None	None	0.589
tig00093364_9	5291	5719	1	609_9	00	ATG	AGxAG	5-10bp	0.562
tig00093364_10	5722	5940	1	609_10	00	ATG	None	None	0.557
tig00093364_11	5961	6875	1	609_11	00	ATG	None	None	0.568
tig00093364_12	6958	7377	1	609_12	00	ATG	None	None	0.564
tig00093364_13	7398	7715	1	609_13	00	TTG	None	None	0.572
tig00093364_14	7757	8665	-1	609_14	00	ATG	None	None	0.556
tig00093364_15	8707	9015	-1	609_15	00	ATG	GGAG/GAGG	5-10bp	0.518
tig00093364_16	9012	9911	-1	609_16	00	ATG	AGGA	5-10bp	0.574
tig00093364_17	10388	10945	-1	609_17	00	ATG	None	None	0.539
tig00093364_18	11172	11396	1	609_18	00	ATG	None	None	0.471
tig00093364_19	11396	11728	1	609_19	00	ATG	None	None	0.571
tig00093364_20	12516	12662	1	609_20	00	ATG	None	None	0.456
tig00093364_21	12659	12811	1	609_21	00	ATG	None	None	0.601
tig00093364_22	12816	13193	1	609_22	00	ATG	AGGA	5-10bp	0.548
tig00093364_23	13194	13535	1	609_23	00	ATG	None	None	0.523
tig00093364_24	13619	14764	1	609_24	00	ATG	None	None	0.538
tig00093364_25	14977	16059	1	609_25	00	ATG	None	None	0.596
tig00093364_26	16112	16789	1	609_26	00	ATG	None	None	0.507
tig00093364_27	16789	17259	1	609_27	00	ATG	None	None	0.565
tig00093381_1	3	239	-1	610_1	10	GTG	GGxGG	11-12bp	0.662
tig00093381_2	224	376	-1	610_2	00	GTG	GGA/GAG/AGG	5-10bp	0.693
tig00093381_3	395	898	-1	610_3	00	GTG	GGA/GAG/AGG	5-10bp	0.687
tig00093381_4	911	1435	-1	610_4	00	ATG	GGAG/GAGG	5-10bp	0.627
tig00093381_5	2200	6900	1	610_5	00	ATG	None	None	0.439
tig00093381_6	6852	7898	1	610_6	00	GTG	3Base/5BMM	13-15bp	0.428
tig00093381_7	7955	8425	1	610_7	00	ATG	None	None	0.420
tig00093381_8	8377	9708	1	610_8	00	ATG	None	None	0.443
tig00093381_9	9893	10036	1	610_9	00	ATG	GGA/GAG/AGG	5-10bp	0.403
tig00093381_10	10439	10831	-1	610_10	01	Edge	None	None	0.537
tig00093427_1	286	375	1	611_1	00	ATG	GGxGG	5-10bp	0.433
tig00093427_2	443	1057	-1	611_2	00	ATG	GGAG/GAGG	5-10bp	0.374
tig00093427_3	1370	2533	-1	611_3	00	ATG	GGA/GAG/AGG	5-10bp	0.429
tig00093427_4	2549	2779	-1	611_4	00	ATG	GGAGG	5-10bp	0.485
tig00093427_5	2872	3282	-1	611_5	00	ATG	GGAGG	5-10bp	0.535
tig00093427_6	3279	3542	-1	611_6	00	ATG	GGxGG	5-10bp	0.470
tig00093427_7	3554	3871	-1	611_7	00	ATG	GGAGG	5-10bp	0.506
tig00093427_8	3861	4118	-1	611_8	00	ATG	GGAGG	5-10bp	0.504
tig00093427_9	4667	5065	-1	611_9	00	ATG	GGAGG	5-10bp	0.456
tig00093427_10	5399	5602	-1	611_10	00	GTG	None	None	0.466
tig00093427_11	5615	5977	-1	611_11	00	ATG	GGAGG	5-10bp	0.474
tig00093427_12	6807	7133	-1	611_12	00	GTG	None	None	0.459
tig00093427_13	8681	8956	1	611_13	00	ATG	GGA/GAG/AGG	11-12bp	0.460
tig00093427_14	9290	9688	1	611_14	00	ATG	GGAGG	5-10bp	0.456
tig00093427_15	10229	10486	1	611_15	00	ATG	GGAGG	5-10bp	0.500
tig00093427_16	10476	10793	1	611_16	00	ATG	GGAGG	5-10bp	0.491
tig00093427_17	10805	11068	1	611_17	00	ATG	GGxGG	5-10bp	0.477
tig00093427_18	11065	11475	1	611_18	00	ATG	GGAGG	5-10bp	0.535
tig00093427_19	11568	11798	1	611_19	00	ATG	GGAGG	5-10bp	0.481
tig00093427_20	11814	12164	1	611_20	00	ATG	GGA/GAG/AGG	5-10bp	0.430
tig00093427_21	12400	12975	1	611_21	00	ATG	GGA/GAG/AGG	11-12bp	0.427
tig00093427_22	13288	13941	1	611_22	00	ATG	GGAG/GAGG	5-10bp	0.370
tig00093427_23	14163	14909	1	611_23	00	ATG	GGAG/GAGG	5-10bp	0.485
tig00093427_24	14945	16267	1	611_24	00	ATG	None	None	0.460
tig00093427_25	16264	17670	1	611_25	00	ATG	None	None	0.465
tig00093427_26	17675	18697	1	611_26	01	GTG	GGAG/GAGG	5-10bp	0.451
tig00093445_1	2	457	-1	612_1	10	ATG	None	None	0.504
tig00093445_2	496	771	-1	612_2	00	ATG	None	None	0.594
tig00093445_3	783	1673	-1	612_3	00	ATG	None	None	0.618
tig00093445_4	1893	2384	-1	612_4	00	ATG	None	None	0.608
tig00093445_5	2344	2757	-1	612_5	00	ATG	None	None	0.563
tig00093445_6	3591	4367	-1	612_6	00	ATG	None	None	0.556
tig00093445_7	4450	4848	1	612_7	01	ATG	None	None	0.569
tig00093449_1	3	233	1	613_1	10	Edge	None	None	0.571
tig00093449_2	302	574	-1	613_2	00	GTG	GGA/GAG/AGG	5-10bp	0.593
tig00093449_3	597	923	-1	613_3	00	ATG	AGGAGG	5-10bp	0.560
tig00093449_4	1026	1268	-1	613_4	00	ATG	GGAG/GAGG	5-10bp	0.601
tig00093449_5	1289	1849	-1	613_5	00	GTG	GGA/GAG/AGG	5-10bp	0.578
tig00093449_6	1929	2255	-1	613_6	00	ATG	None	None	0.492
tig00093449_7	2252	3634	-1	613_7	00	ATG	None	None	0.557
tig00093449_8	3592	4188	-1	613_8	00	TTG	GGxGG	5-10bp	0.496
tig00093449_9	4201	4350	-1	613_9	00	ATG	GGAG/GAGG	5-10bp	0.513
tig00093449_10	4386	4631	-1	613_10	00	ATG	GGA/GAG/AGG	5-10bp	0.484
tig00093449_11	4657	4977	-1	613_11	00	ATG	AGxAGG/AGGxGG	5-10bp	0.623
tig00093449_12	5250	8009	-1	613_12	00	ATG	GGA/GAG/AGG	11-12bp	0.575
tig00093449_13	8023	8904	-1	613_13	00	ATG	AGGAGG	5-10bp	0.624
tig00093449_14	9131	10069	1	613_14	00	ATG	AGGAGG	5-10bp	0.563
tig00093449_15	10083	10937	1	613_15	00	ATG	GGA/GAG/AGG	5-10bp	0.553
tig00093449_16	10913	11455	1	613_16	00	GTG	AGGAGG	5-10bp	0.567
tig00093449_17	11469	11777	1	613_17	00	ATG	GGA/GAG/AGG	5-10bp	0.628
tig00093449_18	11771	12592	1	613_18	00	ATG	AGGAGG	5-10bp	0.549
tig00093449_19	12638	12826	1	613_19	01	TTG	GGAGG	5-10bp	0.577
tig00093499_1	1	261	1	614_1	10	Edge	None	None	0.552
tig00093499_2	230	496	1	614_2	00	ATG	GGA/GAG/AGG	11-12bp	0.521
tig00093499_3	667	960	-1	614_3	00	GTG	GGA/GAG/AGG	5-10bp	0.561
tig00093499_4	1192	1677	1	614_4	00	ATG	None	None	0.523
tig00093499_5	1650	1877	1	614_5	00	GTG	GGA/GAG/AGG	11-12bp	0.531
tig00093499_6	1988	2278	1	614_6	00	ATG	GGAG/GAGG	5-10bp	0.488
tig00093499_7	2285	2629	-1	614_7	00	ATG	GGA/GAG/AGG	11-12bp	0.516
tig00093499_8	2730	2966	1	614_8	00	ATG	GGAG/GAGG	5-10bp	0.511
tig00093499_9	3062	3349	1	614_9	00	ATG	GGAGG	5-10bp	0.549
tig00093499_10	3657	4112	1	614_10	00	ATG	GGA/GAG/AGG	5-10bp	0.561
tig00093499_11	4270	4452	1	614_11	01	GTG	AGGA	5-10bp	0.530
tig00093640_1	1	849	-1	615_1	10	ATG	AATAA	7bp	0.445
tig00093640_2	1486	1980	1	615_2	00	ATG	None	None	0.501
tig00093640_3	2066	2980	1	615_3	00	ATG	TAA	15bp	0.478
tig00093640_4	2986	3519	1	615_4	00	ATG	AATAA	5bp	0.459
tig00093640_5	3520	3843	1	615_5	00	ATG	TAAA	13bp	0.472
tig00093640_6	3993	5723	1	615_6	00	ATG	AAA	15bp	0.464
tig00093640_7	5808	7262	1	615_7	00	ATG	TAA	11bp	0.474
tig00093640_8	7296	8558	1	615_8	00	ATG	TAA	9bp	0.451
tig00093640_9	8611	9954	1	615_9	00	ATG	TAAAA	13bp	0.464
tig00093640_10	10270	11310	1	615_10	00	ATG	None	None	0.454
tig00093640_11	11408	12520	1	615_11	00	ATG	None	None	0.469
tig00093640_12	12542	13942	1	615_12	00	ATG	TAAA	13bp	0.456
tig00093640_13	13953	14828	1	615_13	00	GTG	TAAA	9bp	0.457
tig00093640_14	15208	16302	1	615_14	00	ATG	TAAA	12bp	0.471
tig00093640_15	16299	16655	1	615_15	00	ATG	None	None	0.518
tig00093640_16	16820	17980	1	615_16	01	ATG	TAA	4bp	0.543
tig00093641_1	2	280	1	616_1	10	Edge	None	None	0.319
tig00093641_2	431	1249	1	616_2	00	ATG	GGA/GAG/AGG	5-10bp	0.364
tig00093641_3	1350	1607	1	616_3	00	ATG	None	None	0.380
tig00093641_4	1631	2221	1	616_4	00	ATG	GGA/GAG/AGG	5-10bp	0.377
tig00093641_5	2395	2709	1	616_5	00	ATG	None	None	0.327
tig00093641_6	2699	2851	1	616_6	00	ATG	None	None	0.346
tig00093641_7	3216	3353	-1	616_7	00	ATG	None	None	0.319
tig00093641_8	3490	3681	-1	616_8	00	GTG	None	None	0.328
tig00093641_9	3870	4100	-1	616_9	00	ATG	None	None	0.372
tig00093641_10	4651	4974	-1	616_10	00	TTG	GGA/GAG/AGG	5-10bp	0.333
tig00093641_11	5048	5206	-1	616_11	00	ATG	None	None	0.440
tig00093641_12	5545	5691	-1	616_12	00	GTG	GGA/GAG/AGG	5-10bp	0.429
tig00093641_13	6748	7005	1	616_13	00	ATG	None	None	0.395
tig00093641_14	6977	7153	-1	616_14	00	GTG	None	None	0.390
tig00093641_15	7614	7820	-1	616_15	00	TTG	None	None	0.382
tig00093641_16	7882	8154	-1	616_16	00	TTG	GGA/GAG/AGG	11-12bp	0.366
tig00093641_17	8167	8517	-1	616_17	00	ATG	None	None	0.376
tig00093641_18	8517	9014	-1	616_18	00	ATG	None	None	0.394
tig00093641_19	9019	9177	-1	616_19	00	ATG	None	None	0.365
tig00093641_20	9516	10079	-1	616_20	00	GTG	None	None	0.358
tig00093641_21	10272	10493	1	616_21	00	ATG	None	None	0.360
tig00093641_22	11758	11871	-1	616_22	00	ATG	None	None	0.360
tig00093641_23	12231	12488	-1	616_23	00	ATG	None	None	0.399
tig00093641_24	12665	12949	-1	616_24	01	Edge	None	None	0.407
tig00012062_1	2	1309	-1	617_1	10	ATG	TAAAA	3bp	0.430
tig00012062_2	1517	2683	-1	617_2	00	ATG	TAAA	11bp	0.430
tig00012062_3	2699	3763	-1	617_3	00	ATG	TAA	12bp	0.384
tig00012062_4	3776	5053	-1	617_4	00	ATG	TAAAAA	10bp	0.404
tig00012062_5	5792	6328	1	617_5	00	ATG	TAA	11bp	0.410
tig00012062_6	6702	7127	1	617_6	00	TTG	TATAA	4bp	0.408
tig00012062_7	7376	9070	1	617_7	00	ATG	TAA	15bp	0.428
tig00012062_8	9091	9834	1	617_8	00	ATG	AATAA	10bp	0.410
tig00012062_9	9834	10829	1	617_9	00	ATG	None	None	0.447
tig00012062_10	10886	11956	1	617_10	00	ATG	TAAAAA	10bp	0.414
tig00012062_11	12218	12835	1	617_11	00	ATG	TAA	11bp	0.405
tig00012062_12	12988	14190	1	617_12	00	TTG	None	None	0.404
tig00012062_13	14263	14712	1	617_13	00	ATG	AAAAA	9bp	0.318
tig00012062_14	14709	15428	1	617_14	00	ATG	AAA	11bp	0.365
tig00012062_15	15398	16033	1	617_15	00	ATG	AAA	11bp	0.407
tig00012062_16	16156	17061	1	617_16	00	ATG	TAA	11bp	0.377
tig00012062_17	17078	18121	1	617_17	00	ATG	AAAAA	9bp	0.317
tig00012062_18	18203	19468	1	617_18	00	ATG	TAAAAA	7bp	0.367
tig00012062_19	19698	22094	1	617_19	00	ATG	AACAA	9bp	0.421
tig00012062_20	22110	22868	1	617_20	00	ATG	TAA	15bp	0.458
tig00012062_21	22873	23862	1	617_21	00	ATG	TAAA	11bp	0.459
tig00012062_22	23937	25196	1	617_22	00	TTG	AAAAA	7bp	0.417
tig00012062_23	25216	25839	1	617_23	00	ATG	AAAA	9bp	0.388
tig00012062_24	26066	26560	-1	617_24	00	ATG	TAAA	11bp	0.420
tig00012062_25	26573	28693	-1	617_25	00	ATG	TAAA	13bp	0.406
tig00012062_26	28927	29868	-1	617_26	00	ATG	AAAAA	7bp	0.362
tig00012062_27	30019	31557	-1	617_27	00	ATG	TAA	11bp	0.427
tig00012062_28	31628	31930	-1	617_28	00	ATG	AATAA	9bp	0.383
tig00012062_29	31940	32233	-1	617_29	00	ATG	TAA	15bp	0.418
tig00012062_30	32317	32964	-1	617_30	00	ATG	TAA	11bp	0.369
tig00012062_31	33112	33987	1	617_31	00	ATG	TAAA	9bp	0.419
tig00012062_32	34156	35613	1	617_32	00	ATG	TAAAA	14bp	0.437
tig00012062_33	35608	36615	-1	617_33	00	ATG	TAAA	11bp	0.351
tig00012062_34	36996	37826	-1	617_34	00	ATG	TAA	11bp	0.412
tig00012062_35	37908	39926	1	617_35	00	ATG	AAAAA	9bp	0.428
tig00012062_36	40354	41100	-1	617_36	00	ATG	AAA	5bp	0.432
tig00012062_37	41194	41868	1	617_37	00	ATG	None	None	0.467
tig00012062_38	41876	42718	-1	617_38	00	ATG	TAA	15bp	0.421
tig00012062_39	42839	44245	1	617_39	00	ATG	TAAAAA	6bp	0.440
tig00012062_40	44282	45490	1	617_40	00	ATG	TAAA	11bp	0.452
tig00012062_41	45670	47397	1	617_41	00	ATG	TAAAAA	10bp	0.425
tig00012062_42	47422	49317	1	617_42	00	ATG	None	None	0.383
tig00012062_43	49796	49948	-1	617_43	00	ATG	TAA	13bp	0.484
tig00012062_44	50204	51247	-1	617_44	00	ATG	TAAAAA	10bp	0.447
tig00012062_45	51369	52169	-1	617_45	00	ATG	TAAAA	12bp	0.358
tig00012062_46	52193	52726	-1	617_46	00	ATG	AACAA	11bp	0.356
tig00012062_47	52763	54514	-1	617_47	00	ATG	None	None	0.437
tig00012062_48	54533	55021	-1	617_48	00	GTG	TAA	11bp	0.468
tig00012062_49	55054	56334	-1	617_49	00	ATG	TAA	12bp	0.429
tig00012062_50	56987	57865	-1	617_50	00	ATG	TAAAAA	9bp	0.411
tig00012062_51	57900	58946	-1	617_51	00	ATG	None	None	0.427
tig00012062_52	58946	59254	-1	617_52	00	ATG	TAAAA	14bp	0.414
tig00012062_53	59617	60564	-1	617_53	00	ATG	TAA	5bp	0.383
tig00012062_54	60570	61355	-1	617_54	00	ATG	AATAA	3bp	0.388
tig00012062_55	61359	62423	-1	617_55	00	ATG	TAA	11bp	0.441
tig00012062_56	62738	63616	-1	617_56	00	ATG	None	None	0.418
tig00012062_57	63619	64449	-1	617_57	00	ATG	AAA	3bp	0.404
tig00012062_58	64822	65583	-1	617_58	00	ATG	AAAAA	11bp	0.428
tig00012062_59	65744	65866	1	617_59	00	ATG	AATAA	6bp	0.317
tig00012062_60	66038	66463	1	617_60	00	ATG	TAA	5bp	0.415
tig00012062_61	67131	68258	-1	617_61	00	ATG	TAAAAA	5bp	0.409
tig00012062_62	68267	69214	-1	617_62	00	ATG	TAAAAA	9bp	0.408
tig00012062_63	69255	69710	-1	617_63	00	ATG	TAA	9bp	0.421
tig00012062_64	70014	70871	-1	617_64	00	ATG	AAAAA	7bp	0.423
tig00012062_65	71054	72031	1	617_65	00	ATG	AACAA	11bp	0.436
tig00012062_66	72689	73633	-1	617_66	00	ATG	TAA	11bp	0.424
tig00012062_67	73796	74773	-1	617_67	00	ATG	TAAA	12bp	0.451
tig00012062_68	74916	75596	1	617_68	00	ATG	TAA	14bp	0.424
tig00012062_69	75641	76264	1	617_69	00	ATG	TAA	10bp	0.442
tig00012062_70	76420	77436	1	617_70	00	ATG	TAA	12bp	0.463
tig00012062_71	77472	79037	1	617_71	00	ATG	TAA	6bp	0.479
tig00012062_72	79100	79459	1	617_72	00	ATG	TAA	11bp	0.331
tig00012062_73	79615	80160	1	617_73	00	GTG	AAA	12bp	0.429
tig00012062_74	80477	83536	1	617_74	00	ATG	TAAAAA	14bp	0.416
tig00012062_75	83742	85385	1	617_75	00	ATG	TAA	11bp	0.456
tig00012062_76	85492	86460	1	617_76	00	ATG	TAAA	15bp	0.426
tig00012062_77	86464	88464	1	617_77	00	ATG	TAA	11bp	0.445
tig00012062_78	89345	90580	1	617_78	00	ATG	TAGAA	11bp	0.457
tig00012062_79	90700	91839	1	617_79	00	ATG	TAAA	15bp	0.486
tig00012062_80	92218	92472	-1	617_80	00	GTG	TAAAAA	9bp	0.392
tig00012062_81	92607	92852	-1	617_81	00	ATG	AAAAA	12bp	0.346
tig00012062_82	92907	93062	-1	617_82	00	ATG	TAA	7bp	0.346
tig00012062_83	93239	93376	-1	617_83	00	ATG	TAA	4bp	0.442
tig00012062_84	93700	94407	-1	617_84	00	ATG	TATAA	3bp	0.412
tig00012062_85	94625	95035	1	617_85	00	ATG	AAA	11bp	0.411
tig00012062_86	95032	95955	1	617_86	00	GTG	None	None	0.521
tig00093710_1	2	208	-1	618_1	10	ATG	TAA	5bp	0.367
tig00093710_2	222	476	1	618_2	00	ATG	TAA	11bp	0.412
tig00093710_3	686	880	-1	618_3	00	ATG	TAA	11bp	0.390
tig00093710_4	1166	1417	-1	618_4	00	ATG	TAA	3bp	0.353
tig00093710_5	1421	2095	-1	618_5	00	ATG	AAGAA	6bp	0.391
tig00093710_6	2097	3734	-1	618_6	00	ATG	TAA	12bp	0.404
tig00093710_7	3747	4553	-1	618_7	00	ATG	TAAA	11bp	0.436
tig00093710_8	4566	5492	-1	618_8	00	ATG	TAAAA	12bp	0.382
tig00093710_9	5494	5763	-1	618_9	00	ATG	AAA	11bp	0.370
tig00093710_10	5760	6221	-1	618_10	00	ATG	TAA	11bp	0.374
tig00093710_11	6228	7511	-1	618_11	00	ATG	TAAAAA	8bp	0.426
tig00093710_12	7523	8134	-1	618_12	00	ATG	AAAAA	7bp	0.373
tig00093710_13	8209	8709	-1	618_13	00	GTG	AAA	9bp	0.423
tig00093859_1	2	787	-1	619_1	10	ATG	None	None	0.555
tig00093859_2	869	2020	-1	619_2	00	GTG	None	None	0.527
tig00093859_3	1981	2787	-1	619_3	00	ATG	GGA/GAG/AGG	5-10bp	0.513
tig00093859_4	2947	3132	-1	619_4	00	ATG	3Base/5BMM	13-15bp	0.522
tig00093859_5	3680	4225	-1	619_5	00	ATG	None	None	0.546
tig00093859_6	4174	4740	-1	619_6	00	ATG	GGA/GAG/AGG	5-10bp	0.556
tig00093859_7	4855	5457	1	619_7	00	ATG	None	None	0.524
tig00093859_8	5531	5986	1	619_8	00	ATG	None	None	0.537
tig00093859_9	6084	6581	1	619_9	00	ATG	GGA/GAG/AGG	5-10bp	0.552
tig00093859_10	6796	7617	-1	619_10	00	ATG	None	None	0.555
tig00093859_11	7642	9009	-1	619_11	00	ATG	None	None	0.575
tig00093859_12	9009	10046	-1	619_12	00	ATG	GGAG/GAGG	5-10bp	0.557
tig00093859_13	10467	10634	-1	619_13	00	GTG	GGA/GAG/AGG	5-10bp	0.589
tig00093859_14	10622	10765	-1	619_14	01	Edge	None	None	0.542
tig00093925_1	1	537	-1	620_1	10	ATG	None	None	0.562
tig00093925_2	656	1159	-1	620_2	00	ATG	None	None	0.552
tig00093925_3	1203	1592	-1	620_3	00	ATG	None	None	0.515
tig00093925_4	1622	1828	-1	620_4	00	ATG	None	None	0.473
tig00093925_5	1935	2315	-1	620_5	00	ATG	None	None	0.501
tig00093925_6	2267	2425	-1	620_6	00	ATG	AAAA	13bp	0.472
tig00093925_7	2784	3647	1	620_7	00	ATG	None	None	0.485
tig00093925_8	3662	4396	1	620_8	00	ATG	None	None	0.514
tig00093925_9	4535	5509	-1	620_9	00	ATG	None	None	0.554
tig00093925_10	5481	5768	-1	620_10	00	GTG	None	None	0.403
tig00093925_11	5827	6069	1	620_11	00	ATG	None	None	0.473
tig00093925_12	6735	7934	1	620_12	00	ATG	None	None	0.532
tig00093925_13	7918	8397	1	620_13	00	ATG	None	None	0.510
tig00093925_14	8410	8550	1	620_14	00	ATG	AAA	15bp	0.447
tig00093925_15	8516	9241	-1	620_15	00	TTG	AAAAAA	13bp	0.474
tig00093925_16	9359	9553	-1	620_16	00	ATG	None	None	0.379
tig00093925_17	9700	10116	1	620_17	00	ATG	None	None	0.506
tig00093925_18	10381	11163	1	620_18	00	ATG	None	None	0.508
tig00093925_19	11207	11491	1	620_19	00	ATG	None	None	0.481
tig00093925_20	11488	11691	1	620_20	00	TTG	None	None	0.520
tig00093925_21	12652	13239	-1	620_21	01	Edge	None	None	0.554
tig00039304_1	53	448	-1	621_1	00	ATG	GGA/GAG/AGG	5-10bp	0.503
tig00039304_2	718	1191	-1	621_2	00	ATG	GGA/GAG/AGG	5-10bp	0.511
tig00039304_3	1448	1771	-1	621_3	00	TTG	GGA/GAG/AGG	5-10bp	0.451
tig00039304_4	2098	2340	-1	621_4	00	ATG	None	None	0.543
tig00039304_5	2643	3407	-1	621_5	00	GTG	None	None	0.570
tig00039304_6	3450	3878	-1	621_6	00	GTG	GGA/GAG/AGG	5-10bp	0.494
tig00039304_7	4127	4573	-1	621_7	00	TTG	GGA/GAG/AGG	5-10bp	0.584
tig00039304_8	4566	6005	-1	621_8	00	ATG	GGAGG	5-10bp	0.549
tig00039304_9	6069	6476	-1	621_9	00	ATG	AGxAGG/AGGxGG	5-10bp	0.522
tig00039304_10	6981	8423	-1	621_10	00	ATG	GGAGG	5-10bp	0.561
tig00039304_11	8461	9243	-1	621_11	00	GTG	GGA/GAG/AGG	5-10bp	0.506
tig00039304_12	9430	11142	-1	621_12	00	ATG	None	None	0.584
tig00039304_13	11156	11581	-1	621_13	00	ATG	GGAG/GAGG	5-10bp	0.552
tig00039304_14	11779	12231	1	621_14	00	TTG	AGGAG	5-10bp	0.466
tig00039304_15	12357	12809	-1	621_15	00	ATG	GGAGG	5-10bp	0.475
tig00033573_1	114	251	1	622_1	00	ATG	TAA	10bp	0.391
tig00033573_2	666	1268	-1	622_2	00	ATG	TAA	12bp	0.498
tig00033573_3	1547	1846	1	622_3	00	ATG	AAA	11bp	0.423
tig00033573_4	1851	2267	1	622_4	00	ATG	TAA	4bp	0.357
tig00033573_5	2372	2530	1	622_5	00	ATG	TAA	11bp	0.308
tig00033573_6	2698	2808	1	622_6	00	ATG	TAA	11bp	0.225
tig00033573_7	4793	6142	-1	622_7	00	ATG	None	None	0.501
tig00033573_8	6167	6607	-1	622_8	00	TTG	TAAA	13bp	0.497
tig00033573_9	6622	7734	-1	622_9	00	ATG	TAAA	12bp	0.509
tig00033573_10	7737	8144	-1	622_10	00	ATG	TAA	9bp	0.488
tig00033573_11	8269	9117	-1	622_11	00	ATG	TAAAAA	15bp	0.488
tig00033573_12	9169	9537	-1	622_12	00	ATG	TAA	15bp	0.453
tig00033573_13	9530	10399	-1	622_13	00	ATG	TAAAAA	3bp	0.449
tig00033573_14	10892	12772	-1	622_14	00	ATG	None	None	0.430
tig00033573_15	12769	14796	-1	622_15	00	ATG	AATAA	10bp	0.400
tig00033573_16	15139	15786	-1	622_16	00	ATG	None	None	0.514
tig00033573_17	16948	17424	-1	622_17	00	ATG	None	None	0.514
tig00033573_18	17658	17996	-1	622_18	00	ATG	TAAA	12bp	0.434
tig00033573_19	18145	20442	-1	622_19	00	ATG	None	None	0.500
tig00033573_20	20915	22264	1	622_20	00	TTG	TAA	11bp	0.450
tig00033573_21	22361	23059	-1	622_21	00	ATG	TAAAAA	11bp	0.454
tig00033573_22	23225	24688	-1	622_22	00	ATG	TAGAA	7bp	0.432
tig00033573_23	25598	26377	-1	622_23	00	ATG	TAAA	12bp	0.412
tig00033573_24	26498	27778	-1	622_24	00	ATG	TAA	6bp	0.429
tig00033573_25	27775	27969	-1	622_25	00	ATG	TAA	12bp	0.436
tig00033573_26	28004	28531	-1	622_26	00	ATG	TAA	12bp	0.400
tig00033573_27	28847	29518	-1	622_27	00	ATG	TAAA	6bp	0.448
tig00033573_28	29526	29822	-1	622_28	00	ATG	TAAAAA	12bp	0.434
tig00033573_29	30234	32726	1	622_29	01	ATG	AACAA	10bp	0.492
tig00094088_1	2	601	1	623_1	10	Edge	None	None	0.407
tig00094088_2	928	1131	-1	623_2	00	ATG	GGA/GAG/AGG	5-10bp	0.520
tig00094088_3	1480	1680	1	623_3	00	ATG	None	None	0.478
tig00094088_4	1643	2089	1	623_4	00	ATG	GGAG/GAGG	5-10bp	0.407
tig00094088_5	2068	2967	1	623_5	00	ATG	None	None	0.433
tig00094088_6	3018	4508	1	623_6	00	GTG	None	None	0.451
tig00094088_7	4508	5050	1	623_7	00	ATG	GGA/GAG/AGG	5-10bp	0.436
tig00094088_8	5238	5828	1	623_8	01	TTG	AGxAG	5-10bp	0.452
tig00039346_1	325	591	1	624_1	00	ATG	None	None	0.442
tig00039346_2	612	1208	-1	624_2	00	ATG	TTT	4bp	0.526
tig00039346_3	1305	2162	1	624_3	00	ATG	None	None	0.543
tig00039346_4	2159	2278	1	624_4	00	GTG	None	None	0.408
tig00039346_5	2415	3014	1	624_5	00	ATG	None	None	0.482
tig00039346_6	3179	4081	1	624_6	00	ATG	None	None	0.506
tig00039346_7	4111	4593	1	624_7	00	ATG	None	None	0.439
tig00039346_8	4593	4853	1	624_8	00	ATG	None	None	0.464
tig00039346_9	4879	5556	1	624_9	00	ATG	None	None	0.500
tig00039346_10	5592	6140	1	624_10	00	GTG	None	None	0.488
tig00039346_11	6463	7764	-1	624_11	00	ATG	None	None	0.505
tig00039346_12	7925	9340	-1	624_12	00	ATG	None	None	0.545
tig00039346_13	9416	9880	-1	624_13	00	ATG	None	None	0.490
tig00039346_14	10039	10479	1	624_14	00	ATG	None	None	0.463
tig00039346_15	10551	11135	-1	624_15	00	ATG	None	None	0.480
tig00039346_16	11191	11574	-1	624_16	00	ATG	None	None	0.497
tig00039346_17	11636	12088	-1	624_17	00	ATG	None	None	0.497
tig00039346_18	12151	12528	-1	624_18	00	ATG	None	None	0.513
tig00039346_19	12566	13246	-1	624_19	00	ATG	TTTT	5bp	0.518
tig00039346_20	13341	13769	-1	624_20	00	ATG	None	None	0.473
tig00039346_21	13860	14606	-1	624_21	00	ATG	None	None	0.471
tig00039346_22	14909	15034	1	624_22	00	ATG	None	None	0.468
tig00039346_23	15156	15512	-1	624_23	00	ATG	None	None	0.521
tig00039346_24	15780	16712	1	624_24	00	ATG	None	None	0.495
tig00039346_25	16689	16802	-1	624_25	00	ATG	None	None	0.500
tig00039346_26	16827	17069	-1	624_26	00	ATG	None	None	0.514
tig00039346_27	17519	18133	1	624_27	00	ATG	None	None	0.506
tig00039346_28	18174	18929	-1	624_28	00	ATG	None	None	0.487
tig00039346_29	18926	19186	-1	624_29	00	GTG	None	None	0.467
tig00039346_30	19254	19664	-1	624_30	00	ATG	None	None	0.513
tig00039346_31	19888	20520	-1	624_31	00	ATG	TTT	3bp	0.502
tig00039346_32	20732	21304	-1	624_32	00	ATG	TTT	3bp	0.457
tig00039346_33	21328	22077	-1	624_33	00	ATG	None	None	0.449
tig00039346_34	22162	23016	-1	624_34	00	GTG	None	None	0.482
tig00039346_35	23004	23300	-1	624_35	00	ATG	None	None	0.458
tig00039346_36	23320	23706	-1	624_36	00	ATG	None	None	0.465
tig00039346_37	23786	25705	-1	624_37	00	ATG	None	None	0.509
tig00094262_1	276	398	-1	625_1	00	ATG	GGA/GAG/AGG	5-10bp	0.325
tig00094262_2	890	1234	1	625_2	00	TTG	None	None	0.325
tig00094262_3	1380	1652	1	625_3	00	ATG	GGA/GAG/AGG	5-10bp	0.311
tig00094262_4	1691	1963	-1	625_4	00	ATG	AGGAG	5-10bp	0.352
tig00094262_5	2187	2372	-1	625_5	00	GTG	None	None	0.274
tig00094262_6	2359	2649	-1	625_6	00	ATG	None	None	0.330
tig00094262_7	3048	3227	1	625_7	00	TTG	None	None	0.344
tig00094262_8	4111	4308	1	625_8	00	ATG	None	None	0.323
tig00094262_9	4292	4573	1	625_9	00	TTG	None	None	0.348
tig00094262_10	5044	5286	1	625_10	00	ATG	None	None	0.440
tig00094262_11	5767	5976	-1	625_11	00	ATG	None	None	0.300
tig00094262_12	6527	6652	1	625_12	00	ATG	None	None	0.357
tig00094262_13	6639	7151	1	625_13	00	ATG	None	None	0.349
tig00094262_14	7177	7365	1	625_14	00	ATG	GGA/GAG/AGG	5-10bp	0.302
tig00094262_15	7418	7582	1	625_15	00	ATG	None	None	0.424
tig00094262_16	7717	7935	1	625_16	00	ATG	GGA/GAG/AGG	5-10bp	0.361
tig00094262_17	8039	8167	1	625_17	00	ATG	None	None	0.380
tig00094262_18	8329	8580	1	625_18	00	ATG	AGGA/GGAG/GAGG	11-12bp	0.433
tig00094262_19	10387	10923	-1	625_19	00	GTG	None	None	0.313
tig00094283_1	113	487	-1	626_1	00	ATG	AGxAGG/AGGxGG	5-10bp	0.480
tig00094283_2	498	749	-1	626_2	00	ATG	None	None	0.567
tig00094283_3	752	898	-1	626_3	00	ATG	None	None	0.476
tig00094283_4	898	1491	-1	626_4	00	ATG	GGAGG	5-10bp	0.524
tig00094283_5	1561	2109	-1	626_5	00	ATG	AGGAG/GGAGG	11-12bp	0.554
tig00094283_6	2287	2754	1	626_6	00	ATG	GGAGG	5-10bp	0.575
tig00094283_7	2769	3557	1	626_7	00	ATG	AGGAG	5-10bp	0.567
tig00094283_8	3612	4865	-1	626_8	00	ATG	None	None	0.557
tig00094283_9	4862	5269	-1	626_9	00	TTG	AGGAG	5-10bp	0.559
tig00094283_10	5262	5810	-1	626_10	00	GTG	AGGAGG	5-10bp	0.545
tig00094283_11	5864	6817	-1	626_11	00	ATG	GGA/GAG/AGG	5-10bp	0.559
tig00094283_12	6804	7493	-1	626_12	00	ATG	3Base/5BMM	13-15bp	0.572
tig00094283_13	7502	7936	-1	626_13	00	GTG	GGAGG	5-10bp	0.559
tig00094283_14	7933	8745	-1	626_14	00	GTG	GGA/GAG/AGG	5-10bp	0.547
tig00094283_15	8766	9902	-1	626_15	01	Edge	None	None	0.546
tig00039388_1	37	765	-1	627_1	00	ATG	None	None	0.401
tig00039388_2	781	1122	-1	627_2	00	ATG	AAAA	12bp	0.412
tig00039388_3	1144	2871	-1	627_3	00	ATG	TAA	4bp	0.394
tig00039388_4	2965	3213	-1	627_4	00	ATG	AATAA	4bp	0.373
tig00039388_5	3259	3591	-1	627_5	00	ATG	None	None	0.408
tig00039388_6	3592	4143	-1	627_6	00	GTG	None	None	0.462
tig00039388_7	4147	4449	-1	627_7	00	TTG	AAA	3bp	0.446
tig00039388_8	4639	4764	-1	627_8	00	ATG	TAAA	13bp	0.381
tig00039388_9	4754	4912	-1	627_9	00	ATG	TAAA	6bp	0.302
tig00039388_10	5015	5419	-1	627_10	00	GTG	TAA	7bp	0.333
tig00039388_11	5460	6878	-1	627_11	00	GTG	AATAA	8bp	0.406
tig00039388_12	7074	7280	-1	627_12	00	ATG	TAA	12bp	0.391
tig00039388_13	7781	8131	-1	627_13	00	ATG	None	None	0.373
tig00039388_14	8159	11368	-1	627_14	00	ATG	None	None	0.394
tig00039388_15	11378	12109	-1	627_15	00	ATG	TAA	12bp	0.376
tig00039388_16	12251	12496	-1	627_16	00	ATG	None	None	0.374
tig00039388_17	12590	12904	-1	627_17	00	ATG	TACAA	14bp	0.365
tig00039388_18	12962	13534	-1	627_18	00	ATG	AAA	3bp	0.360
tig00039388_19	13592	13855	-1	627_19	00	ATG	None	None	0.303
tig00039388_20	13856	14041	-1	627_20	00	ATG	TAA	12bp	0.419
tig00039388_21	14071	14346	-1	627_21	00	ATG	TAAA	6bp	0.424
tig00039388_22	14398	15732	-1	627_22	00	ATG	TAA	13bp	0.392
tig00039388_23	15774	15884	-1	627_23	00	ATG	AATAA	14bp	0.369
tig00039388_24	16166	16375	1	627_24	00	ATG	None	None	0.524
tig00039388_25	16414	18714	-1	627_25	00	ATG	TAA	12bp	0.435
tig00039388_26	18722	19351	-1	627_26	00	ATG	None	None	0.406
tig00039388_27	19348	19842	-1	627_27	00	ATG	TATAA	11bp	0.521
tig00039388_28	19975	20121	-1	627_28	00	ATG	TAA	12bp	0.347
tig00039388_29	20123	20326	-1	627_29	00	ATG	None	None	0.333
tig00039388_30	20582	21316	-1	627_30	00	ATG	None	None	0.426
tig00039388_31	21316	21720	-1	627_31	00	GTG	None	None	0.380
tig00039388_32	22042	22482	-1	627_32	00	ATG	TAA	12bp	0.363
tig00039388_33	22484	23035	-1	627_33	00	ATG	TAA	12bp	0.362
tig00039388_34	23038	23490	-1	627_34	00	ATG	None	None	0.393
tig00039388_35	23533	23985	-1	627_35	00	ATG	TAA	12bp	0.395
tig00039388_36	23975	24220	-1	627_36	00	ATG	None	None	0.333
tig00039388_37	24248	24562	-1	627_37	00	ATG	None	None	0.387
tig00039388_38	24562	25311	-1	627_38	00	ATG	TAA	15bp	0.373
tig00039388_39	25316	25798	-1	627_39	00	ATG	TAA	9bp	0.398
tig00039388_40	25800	25997	-1	627_40	00	ATG	None	None	0.409
tig00039388_41	26661	27101	-1	627_41	00	ATG	TAA	11bp	0.381
tig00039388_42	27195	27488	-1	627_42	00	ATG	None	None	0.357
tig00039388_43	27532	28155	-1	627_43	01	Edge	None	None	0.369
tig00094348_1	228	611	1	628_1	00	ATG	GGA/GAG/AGG	11-12bp	0.555
tig00094348_2	608	922	1	628_2	00	ATG	None	None	0.527
tig00094348_3	1152	1412	-1	628_3	00	GTG	None	None	0.544
tig00094348_4	1373	2017	-1	628_4	00	ATG	AGGAG	5-10bp	0.605
tig00094348_5	2239	4350	1	628_5	00	ATG	GGAG/GAGG	5-10bp	0.536
tig00094348_6	4776	5300	-1	628_6	00	GTG	None	None	0.564
tig00094348_7	5390	5758	-1	628_7	00	ATG	AGGA	5-10bp	0.569
tig00094348_8	6014	6298	1	628_8	00	ATG	GGAGG	5-10bp	0.523
tig00094348_9	6729	7565	1	628_9	00	ATG	GGA/GAG/AGG	5-10bp	0.588
tig00094348_10	7565	8008	1	628_10	00	ATG	AGGAG(G)/GGAGG	13-15bp	0.581
tig00094348_11	8015	8605	1	628_11	00	ATG	GGAG/GAGG	5-10bp	0.585
tig00094348_12	8751	8987	1	628_12	00	ATG	AGGAGG	5-10bp	0.553
tig00094348_13	8948	9340	1	628_13	00	GTG	GGAG/GAGG	5-10bp	0.598
tig00094348_14	9452	9874	1	628_14	00	GTG	None	None	0.626
tig00094348_15	9835	10200	1	628_15	00	ATG	GGA/GAG/AGG	5-10bp	0.617
tig00094348_16	10514	11059	1	628_16	00	GTG	GGAGG	5-10bp	0.623
tig00094348_17	11080	11574	1	628_17	01	ATG	GGxGG	5-10bp	0.628
tig00094428_1	106	441	1	629_1	00	ATG	GGAG/GAGG	5-10bp	0.408
tig00094428_2	542	1423	-1	629_2	00	ATG	GGAG/GAGG	5-10bp	0.395
tig00094428_3	1568	2689	-1	629_3	00	ATG	GGA/GAG/AGG	11-12bp	0.400
tig00094428_4	2748	3059	-1	629_4	00	ATG	AGGAG	5-10bp	0.362
tig00094428_5	3231	3719	-1	629_5	00	ATG	AGGAG	5-10bp	0.409
tig00094428_6	3752	4204	-1	629_6	00	ATG	GGAG/GAGG	5-10bp	0.417
tig00094428_7	4213	5187	-1	629_7	00	ATG	AGxAGG/AGGxGG	5-10bp	0.427
tig00094428_8	5326	6504	1	629_8	00	ATG	GGA/GAG/AGG	5-10bp	0.433
tig00094428_9	6703	7464	-1	629_9	00	ATG	AGGA	5-10bp	0.428
tig00094428_10	7584	8543	-1	629_10	00	ATG	None	None	0.429
tig00094428_11	8527	9180	-1	629_11	00	ATG	GGA/GAG/AGG	5-10bp	0.420
tig00094428_12	9196	9309	-1	629_12	00	ATG	AGGAG	5-10bp	0.307
tig00094428_13	9459	9860	-1	629_13	01	Edge	None	None	0.468
tig00012203_1	3	152	1	630_1	10	Edge	None	None	0.473
tig00012203_2	239	553	1	630_2	00	ATG	None	None	0.476
tig00012203_3	609	2579	1	630_3	00	ATG	AATAA	5bp	0.507
tig00012203_4	2589	3767	-1	630_4	00	ATG	TAA	10bp	0.510
tig00012203_5	3782	4015	1	630_5	00	ATG	TAAA	11bp	0.346
tig00012203_6	3966	5678	1	630_6	00	ATG	None	None	0.514
tig00012203_7	5718	7196	1	630_7	00	ATG	TAA	11bp	0.565
tig00012203_8	7519	7998	1	630_8	00	ATG	AAAAA	10bp	0.487
tig00012203_9	8012	8686	1	630_9	00	ATG	TAAAAA	10bp	0.444
tig00012203_10	9150	9497	1	630_10	00	ATG	AAAA	11bp	0.425
tig00012203_11	9509	10012	1	630_11	00	ATG	TAA	11bp	0.510
tig00012203_12	10018	10578	1	630_12	00	ATG	TAA	12bp	0.451
tig00012203_13	10654	11274	1	630_13	00	ATG	TAAA	11bp	0.523
tig00012203_14	11298	11450	1	630_14	01	ATG	TAA	15bp	0.556
tig00094585_1	124	516	1	631_1	00	ATG	None	None	0.427
tig00094585_2	468	1028	1	631_2	00	ATG	None	None	0.458
tig00094585_3	1030	1764	1	631_3	00	ATG	AGGA	5-10bp	0.410
tig00094585_4	2676	4373	1	631_4	00	TTG	GGA/GAG/AGG	5-10bp	0.437
tig00094585_5	4373	5206	1	631_5	00	ATG	GGAG/GAGG	5-10bp	0.415
tig00094585_6	5561	5989	1	631_6	00	ATG	GGA/GAG/AGG	5-10bp	0.410
tig00094585_7	5973	6278	1	631_7	00	GTG	GGAG/GAGG	5-10bp	0.425
tig00094585_8	6297	6800	1	631_8	00	ATG	AGGAG	5-10bp	0.452
tig00094585_9	6802	7023	1	631_9	00	ATG	AGxAGG/AGGxGG	5-10bp	0.468
tig00094608_1	2	850	1	632_1	10	Edge	None	None	0.485
tig00094608_2	877	1191	1	632_2	00	ATG	None	None	0.419
tig00094608_3	1520	1906	-1	632_3	00	ATG	TAAAAA	11bp	0.519
tig00094608_4	1921	2367	-1	632_4	00	ATG	TAA	13bp	0.490
tig00094608_5	2381	2992	-1	632_5	00	ATG	None	None	0.428
tig00094608_6	3220	3642	-1	632_6	00	ATG	AAAAA	12bp	0.454
tig00094608_7	3794	4252	-1	632_7	00	ATG	TAA	11bp	0.423
tig00094608_8	4493	5263	1	632_8	00	ATG	TAAAA	12bp	0.411
tig00094608_9	5260	5691	1	632_9	01	GTG	AAAAA	3bp	0.377
tig00094709_1	654	1703	1	633_1	00	ATG	None	None	0.444
tig00094709_2	1700	1993	1	633_2	00	ATG	GGAGG	5-10bp	0.480
tig00094709_3	2008	2373	1	633_3	00	TTG	None	None	0.454
tig00094709_4	2376	2747	1	633_4	00	ATG	None	None	0.374
tig00094709_5	2857	3084	-1	633_5	00	ATG	None	None	0.386
tig00094709_6	3996	4757	1	633_6	00	ATG	None	None	0.404
tig00094709_7	4799	4963	1	633_7	01	ATG	GGA/GAG/AGG	5-10bp	0.376
tig00094738_1	933	1082	-1	634_1	00	ATG	AAAA	6bp	0.440
tig00094738_2	1171	1767	-1	634_2	00	ATG	TAA	11bp	0.333
tig00094738_3	1910	2023	1	634_3	00	ATG	TAA	11bp	0.289
tig00094738_4	2201	2653	-1	634_4	00	ATG	TAAAAA	8bp	0.556
tig00094738_5	2798	3526	-1	634_5	00	ATG	AAAA	9bp	0.538
tig00094738_6	3563	3988	-1	634_6	00	ATG	TAAA	12bp	0.498
tig00094738_7	4083	4328	1	634_7	00	ATG	TAAAAA	12bp	0.447
tig00094738_8	4762	4992	1	634_8	00	ATG	TAA	13bp	0.333
tig00094738_9	4914	5093	-1	634_9	01	Edge	None	None	0.306
tig00094774_1	675	953	1	635_1	00	TTG	None	None	0.405
tig00094774_2	907	1788	1	635_2	00	ATG	TAA	12bp	0.395
tig00094774_3	1757	2131	1	635_3	00	ATG	None	None	0.389
tig00094774_4	2315	3751	-1	635_4	01	Edge	None	None	0.319
tig00094793_1	1	1656	1	636_1	10	Edge	None	None	0.512
tig00094793_2	1653	3152	1	636_2	00	ATG	None	None	0.506
tig00094793_3	3159	4256	1	636_3	00	ATG	None	None	0.473
tig00094793_4	4253	5377	1	636_4	00	ATG	None	None	0.556
tig00094793_5	5383	5562	1	636_5	00	ATG	None	None	0.561
tig00094793_6	5618	6001	1	636_6	00	GTG	None	None	0.503
tig00094793_7	6284	6679	1	636_7	00	GTG	None	None	0.593
tig00094793_8	6708	7358	-1	636_8	00	ATG	None	None	0.512
tig00094793_9	7747	8985	1	636_9	00	ATG	None	None	0.571
tig00094793_10	8970	9551	1	636_10	00	TTG	None	None	0.527
tig00094793_11	9599	9724	1	636_11	01	GTG	None	None	0.611
tig00094807_1	1	252	1	637_1	10	Edge	None	None	0.468
tig00094807_2	406	876	1	637_2	00	ATG	AGGAGG	5-10bp	0.369
tig00094807_3	1156	2145	1	637_3	00	ATG	AGxAGG/AGGxGG	5-10bp	0.489
tig00094807_4	2420	3112	1	637_4	00	TTG	AGGA	5-10bp	0.455
tig00094807_5	3112	4359	1	637_5	00	ATG	GGA/GAG/AGG	5-10bp	0.470
tig00094807_6	4447	4605	1	637_6	00	GTG	GGA/GAG/AGG	5-10bp	0.509
tig00094807_7	4716	5003	-1	637_7	00	ATG	GGA/GAG/AGG	11-12bp	0.500
tig00094807_8	5000	5830	-1	637_8	00	ATG	GGAGG	5-10bp	0.538
tig00094807_9	6149	6562	1	637_9	00	ATG	AGGAGG	5-10bp	0.447
tig00094807_10	6578	7120	1	637_10	00	TTG	GGAGG	5-10bp	0.490
tig00094807_11	7134	7787	1	637_11	00	GTG	AGGAG	5-10bp	0.468
tig00094807_12	7946	8692	1	637_12	00	GTG	GGAGG	5-10bp	0.506
tig00094807_13	8689	9282	1	637_13	00	ATG	GGAG/GAGG	5-10bp	0.517
tig00094807_14	9448	10290	1	637_14	00	GTG	AGGAGG	5-10bp	0.524
tig00094807_15	10312	10728	1	637_15	01	ATG	GGAGG	5-10bp	0.535
tig00094921_1	1	321	-1	638_1	10	ATG	None	None	0.598
tig00094921_2	269	415	-1	638_2	00	ATG	None	None	0.633
tig00094921_3	912	1181	1	638_3	00	ATG	None	None	0.622
tig00094921_4	1230	1853	-1	638_4	00	ATG	None	None	0.617
tig00094921_5	2701	3078	-1	638_5	00	ATG	None	None	0.608
tig00094921_6	3193	3807	-1	638_6	00	ATG	None	None	0.628
tig00094921_7	3904	4131	-1	638_7	00	ATG	None	None	0.610
tig00094921_8	4158	5774	1	638_8	00	GTG	None	None	0.624
tig00094921_9	5801	6118	1	638_9	00	ATG	None	None	0.588
tig00094921_10	6142	6354	1	638_10	00	ATG	None	None	0.577
tig00094921_11	6540	7625	1	638_11	00	ATG	None	None	0.605
tig00094921_12	7716	7916	1	638_12	00	ATG	None	None	0.587
tig00094921_13	7894	9489	1	638_13	00	ATG	None	None	0.607
tig00094921_14	9532	10308	-1	638_14	00	ATG	None	None	0.647
tig00094921_15	10323	10952	-1	638_15	00	ATG	None	None	0.576
tig00094921_16	11141	11533	1	638_16	00	ATG	None	None	0.580
tig00094921_17	11586	12281	-1	638_17	00	ATG	None	None	0.542
tig00094921_18	12616	12966	1	638_18	00	ATG	None	None	0.570
tig00094921_19	13167	13679	1	638_19	00	GTG	None	None	0.538
tig00094921_20	14396	14956	-1	638_20	00	GTG	None	None	0.608
tig00094921_21	15225	15407	1	638_21	00	ATG	None	None	0.601
tig00094921_22	16171	16278	-1	638_22	00	ATG	None	None	0.472
tig00094921_23	16574	17422	-1	638_23	00	ATG	None	None	0.548
tig00094921_24	17589	18113	1	638_24	00	ATG	None	None	0.520
tig00094921_25	18148	18717	-1	638_25	00	ATG	None	None	0.574
tig00094921_26	18905	19159	1	638_26	00	ATG	None	None	0.620
tig00094921_27	19156	19326	1	638_27	00	GTG	None	None	0.573
tig00094921_28	19518	20009	-1	638_28	00	ATG	None	None	0.604
tig00094921_29	20867	20980	-1	638_29	00	ATG	None	None	0.605
tig00094921_30	20977	22071	-1	638_30	00	ATG	None	None	0.613
tig00094921_31	22276	22665	-1	638_31	00	ATG	None	None	0.597
tig00095027_1	3	1352	1	639_1	10	Edge	None	None	0.513
tig00095027_2	1659	2483	1	639_2	00	ATG	None	None	0.514
tig00095027_3	2432	3310	1	639_3	00	ATG	None	None	0.494
tig00095027_4	3313	3720	1	639_4	00	ATG	None	None	0.485
tig00095027_5	3713	5242	1	639_5	00	ATG	None	None	0.497
tig00095027_6	5244	5984	-1	639_6	00	ATG	None	None	0.505
tig00095027_7	5993	6613	-1	639_7	00	ATG	None	None	0.488
tig00095027_8	6693	8093	-1	639_8	00	ATG	None	None	0.510
tig00095027_9	8204	8671	-1	639_9	00	ATG	AATAA	13bp	0.449
tig00095027_10	8685	9260	-1	639_10	00	ATG	None	None	0.460
tig00095027_11	9267	9680	-1	639_11	00	ATG	AAAA	14bp	0.517
tig00095027_12	9726	10529	-1	639_12	00	ATG	AAAA	15bp	0.474
tig00095027_13	10652	11698	-1	639_13	00	ATG	None	None	0.515
tig00095027_14	11695	11895	-1	639_14	00	GTG	AAA	13bp	0.488
tig00095027_15	12094	12471	-1	639_15	00	ATG	AAA	15bp	0.550
tig00095027_16	12506	13165	-1	639_16	01	Edge	None	None	0.556
tig00095065_1	233	394	-1	640_1	00	ATG	AAA	13bp	0.389
tig00095065_2	375	668	-1	640_2	00	ATG	None	None	0.497
tig00095065_3	805	1533	-1	640_3	00	ATG	None	None	0.466
tig00095065_4	1814	3079	-1	640_4	00	ATG	AAA	14bp	0.469
tig00095065_5	3112	3453	-1	640_5	00	ATG	AAAA	14bp	0.462
tig00095065_6	3708	5087	-1	640_6	00	ATG	None	None	0.486
tig00095065_7	5371	6399	-1	640_7	00	ATG	None	None	0.454
tig00095065_8	6581	6862	1	640_8	00	ATG	None	None	0.454
tig00095065_9	6865	7344	1	640_9	00	ATG	None	None	0.429
tig00095065_10	7440	8003	1	640_10	00	ATG	None	None	0.459
tig00095065_11	8583	8840	1	640_11	00	ATG	None	None	0.450
tig00095065_12	8906	9115	-1	640_12	00	ATG	None	None	0.467
tig00095065_13	9315	9821	-1	640_13	01	Edge	None	None	0.493
tig00095081_1	1	2715	-1	641_1	10	ATG	AGGAG	3-4bp	0.536
tig00095081_2	2723	5506	-1	641_2	00	ATG	None	None	0.531
tig00095081_3	5517	6767	-1	641_3	00	ATG	None	None	0.548
tig00095081_4	7470	8282	1	641_4	00	ATG	None	None	0.561
tig00095081_5	8279	9037	1	641_5	00	ATG	None	None	0.578
tig00095081_6	9027	10904	1	641_6	00	ATG	None	None	0.568
tig00095081_7	10908	11195	1	641_7	00	ATG	None	None	0.566
tig00095081_8	11196	11804	-1	641_8	00	ATG	None	None	0.560
tig00095081_9	11950	12453	1	641_9	00	ATG	None	None	0.631
tig00095081_10	12500	12667	1	641_10	01	GTG	None	None	0.696
tig00095091_1	1	225	1	642_1	10	Edge	None	None	0.427
tig00095091_2	388	960	-1	642_2	00	GTG	AAAAA	12bp	0.438
tig00095091_3	1400	2587	1	642_3	00	ATG	AAA	12bp	0.456
tig00095091_4	2660	2902	1	642_4	01	ATG	TAA	4bp	0.465
tig00095169_1	3	806	1	643_1	10	Edge	None	None	0.606
tig00095169_2	1218	2237	1	643_2	00	ATG	TAA	11bp	0.445
tig00095169_3	2433	3032	1	643_3	00	ATG	None	None	0.427
tig00095169_4	3146	3334	1	643_4	00	ATG	TAAAAA	12bp	0.444
tig00095169_5	3300	3668	1	643_5	00	TTG	AAAA	11bp	0.417
tig00095169_6	3796	4371	1	643_6	00	ATG	None	None	0.417
tig00095169_7	4347	5402	1	643_7	00	ATG	None	None	0.409
tig00095169_8	5635	6177	-1	643_8	00	ATG	None	None	0.400
tig00095169_9	6335	6463	1	643_9	00	ATG	AAA	11bp	0.419
tig00095169_10	6950	7276	1	643_10	00	ATG	AAA	15bp	0.416
tig00095174_1	14	118	-1	644_1	00	ATG	None	None	0.410
tig00095174_2	986	1225	-1	644_2	00	GTG	None	None	0.487
tig00095174_3	1648	2202	-1	644_3	00	TTG	None	None	0.416
tig00095174_4	2437	2637	-1	644_4	00	ATG	GGA/GAG/AGG	5-10bp	0.478
tig00095174_5	3690	4028	-1	644_5	00	ATG	None	None	0.440
tig00095174_6	4029	4496	-1	644_6	00	ATG	GGA/GAG/AGG	5-10bp	0.425
tig00095174_7	4968	5111	-1	644_7	00	GTG	None	None	0.431
tig00095174_8	5581	6639	1	644_8	00	GTG	AGxAGG/AGGxGG	3-4bp	0.466
tig00095174_9	6894	7541	1	644_9	00	ATG	GGAG/GAGG	5-10bp	0.477
tig00012359_1	3	623	-1	645_1	10	GTG	AGGAG	5-10bp	0.441
tig00012359_2	664	1407	-1	645_2	00	ATG	GGAG/GAGG	5-10bp	0.457
tig00012359_3	1411	3186	-1	645_3	00	ATG	GGA/GAG/AGG	5-10bp	0.440
tig00012359_4	3195	3956	-1	645_4	00	ATG	GGAG/GAGG	5-10bp	0.415
tig00012359_5	4442	6931	1	645_5	00	ATG	None	None	0.471
tig00012359_6	6932	7327	1	645_6	00	ATG	None	None	0.455
tig00012359_7	7328	10240	-1	645_7	00	ATG	AGGA	5-10bp	0.456
tig00012359_8	10543	12465	1	645_8	00	ATG	GGA/GAG/AGG	5-10bp	0.427
tig00012359_9	12513	13661	-1	645_9	00	ATG	AGGAG	5-10bp	0.459
tig00012359_10	13687	15207	-1	645_10	00	ATG	AGGAG	5-10bp	0.468
tig00012359_11	15281	16765	-1	645_11	00	ATG	AGGAG	5-10bp	0.469
tig00012359_12	16818	17453	-1	645_12	00	GTG	AGGAG	5-10bp	0.484
tig00012359_13	17567	18703	-1	645_13	00	ATG	GGAG/GAGG	5-10bp	0.469
tig00012359_14	18808	19458	-1	645_14	00	ATG	GGAG/GAGG	5-10bp	0.473
tig00012359_15	19475	20182	-1	645_15	00	ATG	AGGA	5-10bp	0.458
tig00012359_16	20270	21967	-1	645_16	00	ATG	3Base/5BMM	13-15bp	0.423
tig00012359_17	21997	22431	-1	645_17	00	ATG	GGAG/GAGG	5-10bp	0.432
tig00012359_18	22563	23021	-1	645_18	00	ATG	None	None	0.471
tig00012359_19	22997	23896	-1	645_19	00	ATG	AGxAGG/AGGxGG	5-10bp	0.449
tig00012359_20	23939	25927	-1	645_20	00	ATG	GGA/GAG/AGG	5-10bp	0.447
tig00012359_21	26057	26689	-1	645_21	00	ATG	None	None	0.419
tig00012359_22	27146	29137	-1	645_22	00	ATG	GGAGG	5-10bp	0.457
tig00012359_23	29164	31413	-1	645_23	00	GTG	None	None	0.461
tig00012359_24	31410	31619	-1	645_24	00	GTG	GGA/GAG/AGG	5-10bp	0.471
tig00012359_25	31583	33868	-1	645_25	00	ATG	GGA/GAG/AGG	11-12bp	0.460
tig00012359_26	33877	34947	-1	645_26	00	ATG	GGAGG	5-10bp	0.482
tig00012359_27	35092	36240	-1	645_27	00	ATG	None	None	0.480
tig00012359_28	36241	36939	-1	645_28	00	ATG	AGGAG/GGAGG	11-12bp	0.472
tig00012359_29	37068	38186	-1	645_29	00	ATG	None	None	0.449
tig00012359_30	38189	39364	-1	645_30	00	TTG	GGAGG	5-10bp	0.459
tig00012359_31	39382	40221	-1	645_31	00	TTG	GGAGG	5-10bp	0.448
tig00012359_32	40458	40943	-1	645_32	00	ATG	AGGAG	5-10bp	0.477
tig00012359_33	40957	41508	-1	645_33	00	ATG	GGAG/GAGG	5-10bp	0.457
tig00012359_34	41555	42247	-1	645_34	00	ATG	AGGAG	5-10bp	0.443
tig00012359_35	42301	43881	-1	645_35	00	ATG	GGAG/GAGG	5-10bp	0.479
tig00012359_36	43907	44941	-1	645_36	00	TTG	GGA/GAG/AGG	5-10bp	0.453
tig00012359_37	45267	45782	-1	645_37	00	ATG	GGA/GAG/AGG	5-10bp	0.459
tig00012359_38	45800	46051	-1	645_38	00	TTG	3Base/5BMM	13-15bp	0.452
tig00012359_39	46014	46358	-1	645_39	00	ATG	AGGA/GGAG/GAGG	11-12bp	0.487
tig00012359_40	46466	47218	-1	645_40	00	ATG	GGAGG	5-10bp	0.487
tig00012359_41	47362	48186	-1	645_41	00	ATG	AGGA	5-10bp	0.465
tig00012359_42	48327	49853	-1	645_42	00	ATG	GGA/GAG/AGG	5-10bp	0.449
tig00012359_43	50334	52310	-1	645_43	00	ATG	GGxGG	5-10bp	0.450
tig00012359_44	52645	53298	-1	645_44	00	ATG	GGAGG	5-10bp	0.460
tig00012359_45	53333	54430	-1	645_45	00	ATG	AGGAGG	5-10bp	0.479
tig00012359_46	54572	54829	-1	645_46	00	ATG	GGAGG	5-10bp	0.434
tig00012359_47	54906	56504	-1	645_47	00	ATG	GGAG/GAGG	5-10bp	0.440
tig00012359_48	56574	58694	-1	645_48	00	ATG	None	None	0.455
tig00012359_49	58767	60446	-1	645_49	00	GTG	AGGAGG	5-10bp	0.463
tig00012359_50	60462	60818	-1	645_50	00	ATG	AGGAGG	5-10bp	0.431
tig00012359_51	61050	61235	1	645_51	00	ATG	GGAGG	5-10bp	0.457
tig00012359_52	61285	61884	-1	645_52	00	ATG	None	None	0.447
tig00012359_53	61903	62304	-1	645_53	00	ATG	GGAGG	5-10bp	0.463
tig00012359_54	62305	62619	-1	645_54	00	ATG	GGA/GAG/AGG	11-12bp	0.432
tig00012359_55	62616	63287	-1	645_55	00	ATG	GGA/GAG/AGG	11-12bp	0.388
tig00012359_56	63284	63556	-1	645_56	00	ATG	GGxGG	5-10bp	0.465
tig00012359_57	63556	63996	-1	645_57	00	GTG	AGGAG	5-10bp	0.435
tig00012359_58	64140	64445	-1	645_58	00	GTG	GGA/GAG/AGG	5-10bp	0.507
tig00012359_59	64483	65379	-1	645_59	00	ATG	AGGAG	5-10bp	0.428
tig00012359_60	65639	66367	-1	645_60	00	ATG	4Base/6BMM	13-15bp	0.421
tig00012359_61	66384	66833	-1	645_61	00	ATG	GGAG/GAGG	5-10bp	0.371
tig00012359_62	66823	67380	-1	645_62	00	ATG	None	None	0.401
tig00012359_63	67332	67766	-1	645_63	00	ATG	GGA/GAG/AGG	11-12bp	0.414
tig00012359_64	68134	69939	-1	645_64	00	ATG	AGGA	5-10bp	0.391
tig00012359_65	70111	70563	-1	645_65	00	ATG	AGGAG	5-10bp	0.406
tig00012359_66	70802	71599	-1	645_66	00	ATG	AGGAGG	5-10bp	0.436
tig00012359_67	71638	72843	-1	645_67	00	ATG	GGA/GAG/AGG	5-10bp	0.447
tig00012359_68	72873	73433	-1	645_68	00	ATG	GGAG/GAGG	5-10bp	0.440
tig00012359_69	73680	75164	1	645_69	00	ATG	GGAGG	5-10bp	0.457
tig00012359_70	75379	75966	-1	645_70	00	ATG	GGxGG	3-4bp	0.408
tig00012359_71	76037	76447	-1	645_71	00	ATG	AGGA	5-10bp	0.436
tig00012359_72	76434	77027	-1	645_72	00	ATG	AGxAGG/AGGxGG	5-10bp	0.461
tig00012359_73	77232	77420	-1	645_73	00	GTG	GGAG/GAGG	5-10bp	0.439
tig00012359_74	77417	78202	-1	645_74	00	ATG	GGA/GAG/AGG	5-10bp	0.421
tig00012359_75	78372	78890	-1	645_75	00	ATG	AGGA/GGAG/GAGG	11-12bp	0.389
tig00012359_76	79071	79307	-1	645_76	01	Edge	None	None	0.409
tig00000923_1	1	315	-1	646_1	10	ATG	AGGAG	5-10bp	0.587
tig00000923_2	454	1095	-1	646_2	00	ATG	AGGAGG	5-10bp	0.570
tig00000923_3	1649	3415	-1	646_3	00	ATG	None	None	0.497
tig00000923_4	3510	6014	-1	646_4	00	ATG	AGGAG	5-10bp	0.620
tig00000923_5	6024	6614	-1	646_5	00	ATG	GGAG/GAGG	5-10bp	0.597
tig00000923_6	6643	6999	-1	646_6	00	ATG	GGAG/GAGG	5-10bp	0.608
tig00000923_7	7184	7402	-1	646_7	00	ATG	GGAGG	5-10bp	0.589
tig00000923_8	7476	8570	-1	646_8	00	ATG	GGAG/GAGG	5-10bp	0.574
tig00000923_9	8729	9649	1	646_9	00	ATG	None	None	0.579
tig00000923_10	9967	10620	-1	646_10	00	ATG	None	None	0.436
tig00000923_11	10613	10858	-1	646_11	00	ATG	GGAGG	5-10bp	0.447
tig00000923_12	11009	11800	-1	646_12	00	ATG	AGGAGG	5-10bp	0.567
tig00000923_13	11853	12068	-1	646_13	00	ATG	None	None	0.537
tig00000923_14	12393	12845	1	646_14	00	ATG	AGGAG	5-10bp	0.587
tig00000923_15	12867	13241	1	646_15	00	ATG	GGAGG	5-10bp	0.624
tig00000923_16	13409	13756	-1	646_16	00	ATG	AGGA	5-10bp	0.408
tig00000923_17	14142	15029	1	646_17	00	ATG	None	None	0.581
tig00000923_18	15258	17096	1	646_18	00	ATG	None	None	0.571
tig00000923_19	17170	17967	-1	646_19	00	ATG	AGGAGG	5-10bp	0.595
tig00000923_20	18096	19445	1	646_20	00	ATG	AGGAG	5-10bp	0.621
tig00000923_21	19432	21312	1	646_21	00	ATG	AGGAGG	5-10bp	0.621
tig00000923_22	21309	21947	1	646_22	00	ATG	AGGAGG	5-10bp	0.618
tig00000923_23	21940	22854	1	646_23	00	GTG	GGAG/GAGG	5-10bp	0.585
tig00000923_24	23206	24513	-1	646_24	00	ATG	None	None	0.501
tig00000923_25	25150	25644	-1	646_25	00	ATG	AGGAG	5-10bp	0.558
tig00000923_26	26554	27990	-1	646_26	00	ATG	GGAG/GAGG	5-10bp	0.474
tig00000923_27	28287	28769	1	646_27	00	ATG	GGAGG	5-10bp	0.578
tig00000923_28	28750	29034	-1	646_28	00	ATG	None	None	0.632
tig00000923_29	29052	29471	-1	646_29	00	ATG	None	None	0.624
tig00000923_30	29493	30281	-1	646_30	00	ATG	AGGAG	5-10bp	0.587
tig00000923_31	30305	31093	-1	646_31	00	ATG	GGAG/GAGG	5-10bp	0.569
tig00000923_32	31241	31738	1	646_32	00	ATG	GGAG/GAGG	5-10bp	0.576
tig00000923_33	31808	32035	-1	646_33	00	ATG	AGGA	5-10bp	0.583
tig00000923_34	32143	32991	1	646_34	00	ATG	GGAG/GAGG	5-10bp	0.588
tig00000923_35	33378	33593	1	646_35	00	ATG	AGGA	5-10bp	0.606
tig00000923_36	33583	33807	1	646_36	00	ATG	AGGA	5-10bp	0.520
tig00000923_37	33948	34610	-1	646_37	00	ATG	GGAG/GAGG	5-10bp	0.596
tig00000923_38	34607	35188	-1	646_38	00	ATG	GGAGG	5-10bp	0.579
tig00000923_39	35218	36504	-1	646_39	00	ATG	GGAG/GAGG	5-10bp	0.599
tig00000923_40	36609	37559	-1	646_40	00	ATG	AGGAGG	3-4bp	0.601
tig00000923_41	37559	40021	-1	646_41	00	ATG	GGAG/GAGG	5-10bp	0.611
tig00000923_42	40216	41529	-1	646_42	00	ATG	GGAG/GAGG	5-10bp	0.609
tig00000923_43	41685	43040	-1	646_43	00	ATG	GGAGG	5-10bp	0.642
tig00000923_44	43342	43557	1	646_44	00	TTG	AGGAG	5-10bp	0.495
tig00000923_45	43741	44130	-1	646_45	00	ATG	AGGAG	5-10bp	0.556
tig00000923_46	44325	45809	-1	646_46	00	ATG	AGGAG	5-10bp	0.613
tig00000923_47	45809	50431	-1	646_47	00	ATG	GGAG/GAGG	5-10bp	0.602
tig00000923_48	50793	51257	1	646_48	01	ATG	AGGAG	5-10bp	0.611
tig00095221_1	3	575	-1	647_1	10	ATG	AGGAGG	5-10bp	0.272
tig00095221_2	654	1010	-1	647_2	00	ATG	None	None	0.300
tig00095221_3	1139	2881	-1	647_3	00	ATG	AGGAG	5-10bp	0.329
tig00095221_4	2878	4125	-1	647_4	00	ATG	AGGAG	5-10bp	0.333
tig00095221_5	4147	4590	-1	647_5	00	TTG	None	None	0.275
tig00095221_6	4683	5288	-1	647_6	00	ATG	AGGAG	5-10bp	0.300
tig00095221_7	5489	5692	1	647_7	00	ATG	AGGAG	5-10bp	0.299
tig00095221_8	6371	6523	1	647_8	00	ATG	GGAG/GAGG	5-10bp	0.366
tig00095221_9	6737	7018	1	647_9	00	ATG	GGAG/GAGG	5-10bp	0.351
tig00095221_10	7286	7468	1	647_10	00	ATG	GGAG/GAGG	5-10bp	0.290
tig00095221_11	7551	7697	1	647_11	00	ATG	GGAG/GAGG	5-10bp	0.265
tig00095221_12	7704	7892	1	647_12	00	ATG	GGAG/GAGG	5-10bp	0.365
tig00095221_13	7982	8191	1	647_13	00	ATG	GGA/GAG/AGG	5-10bp	0.357
tig00095221_14	8148	8237	1	647_14	00	ATG	AGxAGG/AGGxGG	5-10bp	0.244
tig00095221_15	8292	8723	1	647_15	00	ATG	GGAG/GAGG	5-10bp	0.340
tig00095221_16	9306	9455	1	647_16	01	ATG	GGA/GAG/AGG	5-10bp	0.287
tig00095270_1	53	769	-1	648_1	00	GTG	None	None	0.439
tig00095270_2	730	2154	-1	648_2	00	TTG	GGA/GAG/AGG	5-10bp	0.458
tig00095270_3	2172	2510	-1	648_3	00	ATG	GGxGG	5-10bp	0.469
tig00095270_4	2510	3595	-1	648_4	00	TTG	GGAGG	5-10bp	0.463
tig00095270_5	3624	4043	-1	648_5	00	TTG	GGA/GAG/AGG	5-10bp	0.462
tig00095270_6	4028	4912	-1	648_6	00	ATG	AGGAGG	5-10bp	0.489
tig00095270_7	4912	5856	-1	648_7	00	TTG	GGAG/GAGG	5-10bp	0.481
tig00095270_8	6130	7737	-1	648_8	00	ATG	AGGAGG	5-10bp	0.442
tig00095270_9	7933	8973	1	648_9	00	ATG	AGGAGG	5-10bp	0.397
tig00095270_10	9576	9815	-1	648_10	00	GTG	None	None	0.558
tig00095270_11	9939	10763	-1	648_11	00	ATG	AGGAGG	5-10bp	0.505
tig00095408_1	1	177	1	649_1	10	Edge	None	None	0.288
tig00095408_2	4213	4467	1	649_2	00	ATG	None	None	0.329
tig00095408_3	5891	6385	1	649_3	00	ATG	None	None	0.398
tig00095408_4	6361	6570	1	649_4	00	TTG	GGA/GAG/AGG	11-12bp	0.376
tig00095408_5	6658	6825	1	649_5	00	ATG	GGAGG	5-10bp	0.488
tig00095408_6	6901	7374	-1	649_6	00	ATG	AGxAG	5-10bp	0.458
tig00095408_7	7461	7721	1	649_7	00	GTG	None	None	0.456
tig00095408_8	7718	7906	1	649_8	00	ATG	None	None	0.476
tig00095408_9	7903	8553	1	649_9	00	ATG	None	None	0.476
tig00095408_10	9123	9347	-1	649_10	00	ATG	AGGAGG	5-10bp	0.351
tig00095408_11	9340	10122	-1	649_11	00	ATG	GGAGG	5-10bp	0.398
tig00095408_12	10122	11000	-1	649_12	00	TTG	AGxAG	3-4bp	0.380
tig00095408_13	11133	12137	-1	649_13	00	ATG	GGAGG	5-10bp	0.428
tig00095408_14	12130	13110	-1	649_14	00	ATG	GGAGG	5-10bp	0.459
tig00095408_15	13107	14075	-1	649_15	00	ATG	GGA/GAG/AGG	5-10bp	0.461
tig00095408_16	14183	14335	-1	649_16	00	ATG	AGGAGG	5-10bp	0.431
tig00095408_17	14484	15113	-1	649_17	00	ATG	GGAGG	5-10bp	0.414
tig00039602_1	386	1360	1	650_1	00	ATG	TAAAAA	8bp	0.483
tig00039602_2	1505	2683	1	650_2	00	ATG	TAA	11bp	0.491
tig00039602_3	2745	2957	1	650_3	00	ATG	AAA	11bp	0.343
tig00039602_4	3005	3952	1	650_4	00	ATG	TAA	12bp	0.448
tig00039602_5	4292	5086	1	650_5	00	ATG	TAAA	15bp	0.489
tig00039602_6	6337	6777	1	650_6	00	TTG	TAA	4bp	0.472
tig00039602_7	6807	8300	1	650_7	00	ATG	TAAA	11bp	0.497
tig00039602_8	8585	9049	1	650_8	00	ATG	TAAAAA	10bp	0.465
tig00039602_9	9155	9958	-1	650_9	00	ATG	TAAAA	12bp	0.485
tig00039602_10	9986	12385	-1	650_10	00	ATG	TAAA	11bp	0.465
tig00039602_11	12413	13726	-1	650_11	01	Edge	None	None	0.450
tig00033637_1	2	433	-1	651_1	10	GTG	AGxAG	5-10bp	0.574
tig00033637_2	441	2084	-1	651_2	00	GTG	None	None	0.600
tig00033637_3	2081	2227	-1	651_3	00	ATG	None	None	0.490
tig00033637_4	2331	3194	-1	651_4	00	ATG	GGAG/GAGG	5-10bp	0.569
tig00033637_5	3386	4588	1	651_5	00	ATG	None	None	0.525
tig00033637_6	4802	6070	1	651_6	00	ATG	GGAG/GAGG	5-10bp	0.610
tig00033637_7	6072	6866	1	651_7	00	ATG	GGAGG	5-10bp	0.623
tig00033637_8	6956	8593	1	651_8	00	ATG	None	None	0.579
tig00033637_9	8705	9484	1	651_9	00	ATG	None	None	0.631
tig00033637_10	9554	10309	-1	651_10	00	ATG	None	None	0.544
tig00033637_11	10400	12130	-1	651_11	00	ATG	None	None	0.573
tig00033637_12	12253	13176	-1	651_12	00	ATG	GGAG/GAGG	5-10bp	0.561
tig00033637_13	13291	14079	-1	651_13	00	ATG	None	None	0.615
tig00033637_14	14088	14561	-1	651_14	00	ATG	GGAG/GAGG	5-10bp	0.635
tig00033637_15	14573	15538	-1	651_15	00	ATG	None	None	0.616
tig00033637_16	15535	15864	-1	651_16	00	ATG	AGGA	5-10bp	0.624
tig00033637_17	15993	16517	1	651_17	00	ATG	GGAG/GAGG	5-10bp	0.404
tig00033637_18	16589	16855	-1	651_18	00	TTG	AGxAG	5-10bp	0.479
tig00033637_19	17034	17348	-1	651_19	00	ATG	None	None	0.397
tig00033637_20	18646	19173	1	651_20	00	ATG	None	None	0.447
tig00033637_21	19184	19429	-1	651_21	00	ATG	None	None	0.472
tig00033637_22	19734	20033	-1	651_22	00	ATG	AGGAG	5-10bp	0.417
tig00033637_23	20208	20540	-1	651_23	00	ATG	None	None	0.495
tig00033637_24	20540	21439	-1	651_24	00	ATG	None	None	0.481
tig00033637_25	21511	21900	-1	651_25	00	ATG	None	None	0.431
tig00033637_26	21929	22981	-1	651_26	00	ATG	None	None	0.473
tig00033637_27	23348	23707	-1	651_27	00	ATG	None	None	0.428
tig00033637_28	23731	24300	-1	651_28	00	ATG	None	None	0.416
tig00033637_29	24826	24975	-1	651_29	00	ATG	None	None	0.327
tig00033637_30	25271	25417	-1	651_30	00	ATG	None	None	0.395
tig00095557_1	214	351	1	652_1	00	ATG	None	None	0.551
tig00095557_2	435	1208	1	652_2	00	GTG	None	None	0.521
tig00095557_3	1464	3818	1	652_3	00	GTG	None	None	0.519
tig00095557_4	4235	5392	-1	652_4	00	ATG	None	None	0.536
tig00095557_5	5510	7033	-1	652_5	00	GTG	None	None	0.584
tig00095557_6	7199	7558	-1	652_6	00	ATG	None	None	0.558
tig00095557_7	7763	8074	1	652_7	00	ATG	None	None	0.590
tig00095557_8	8253	8555	1	652_8	00	ATG	None	None	0.597
tig00095557_9	8552	9190	1	652_9	00	ATG	None	None	0.585
tig00095557_10	9187	9573	1	652_10	00	ATG	AGGAGG	5-10bp	0.576
tig00095557_11	9521	10381	1	652_11	00	GTG	None	None	0.575
tig00095557_12	10507	11655	1	652_12	00	ATG	None	None	0.537
tig00095650_1	557	1231	-1	653_1	00	ATG	None	None	0.520
tig00095650_2	1437	2447	1	653_2	00	ATG	None	None	0.507
tig00095650_3	2643	3191	-1	653_3	00	ATG	None	None	0.565
tig00095650_4	3387	3626	1	653_4	00	ATG	None	None	0.529
tig00095650_5	3511	4059	-1	653_5	00	ATG	None	None	0.574
tig00095650_6	4126	5883	-1	653_6	00	ATG	None	None	0.594
tig00095650_7	6186	6497	-1	653_7	00	ATG	None	None	0.311
tig00095650_8	6502	6726	-1	653_8	00	ATG	None	None	0.413
tig00095650_9	6723	7211	-1	653_9	00	ATG	GGAGG	5-10bp	0.440
tig00095650_10	7208	7423	-1	653_10	00	ATG	None	None	0.449
tig00095650_11	7579	8895	-1	653_11	00	ATG	None	None	0.561
tig00095650_12	8895	10427	-1	653_12	00	ATG	None	None	0.590
tig00095650_13	10899	12989	-1	653_13	00	ATG	None	None	0.584
tig00095650_14	13109	13210	1	653_14	00	ATG	None	None	0.402
tig00095650_15	13197	14396	-1	653_15	00	ATG	None	None	0.571
tig00095650_16	14798	15592	1	653_16	00	ATG	None	None	0.577
tig00095650_17	15720	16760	1	653_17	00	GTG	None	None	0.594
tig00095650_18	16757	17686	1	653_18	00	ATG	None	None	0.628
tig00095650_19	17965	18555	1	653_19	00	ATG	None	None	0.594
tig00095650_20	18602	18829	-1	653_20	00	ATG	None	None	0.596
tig00095650_21	18957	19532	1	653_21	01	GTG	None	None	0.627
tig00095651_1	2	730	-1	654_1	10	TTG	None	None	0.575
tig00095651_2	721	1428	-1	654_2	00	ATG	None	None	0.581
tig00095651_3	1434	2750	-1	654_3	00	ATG	None	None	0.537
tig00095651_4	2778	4043	-1	654_4	00	ATG	None	None	0.550
tig00095651_5	4046	4522	-1	654_5	00	ATG	None	None	0.535
tig00095651_6	4747	5433	-1	654_6	00	GTG	AGGA	5-10bp	0.587
tig00095651_7	5430	6977	-1	654_7	00	ATG	None	None	0.569
tig00095651_8	6940	7590	-1	654_8	00	GTG	GGAG/GAGG	5-10bp	0.582
tig00095651_9	7565	7753	-1	654_9	00	ATG	None	None	0.556
tig00095670_1	3	203	1	655_1	10	Edge	None	None	0.493
tig00095670_2	214	795	-1	655_2	00	ATG	None	None	0.478
tig00095670_3	826	1344	-1	655_3	00	ATG	None	None	0.509
tig00095670_4	1337	2110	-1	655_4	00	ATG	None	None	0.528
tig00095670_5	2110	2493	-1	655_5	00	GTG	GGAG/GAGG	5-10bp	0.547
tig00095670_6	2724	3308	1	655_6	00	ATG	None	None	0.544
tig00095670_7	3278	3703	1	655_7	00	GTG	GGA/GAG/AGG	5-10bp	0.521
tig00095670_8	3805	4038	1	655_8	00	ATG	GGA/GAG/AGG	5-10bp	0.543
tig00095670_9	3999	5603	1	655_9	01	GTG	AGGA	5-10bp	0.528
tig00095702_1	1	651	-1	656_1	10	ATG	None	None	0.433
tig00095702_2	661	1347	-1	656_2	00	TTG	AATAA	3bp	0.459
tig00095702_3	1539	2084	-1	656_3	00	ATG	TAAA	12bp	0.465
tig00095702_4	2169	2564	1	656_4	00	ATG	AAA	14bp	0.513
tig00095702_5	2778	4508	-1	656_5	00	TTG	AAAAA	12bp	0.521
tig00095702_6	4777	7623	-1	656_6	00	ATG	TAAA	9bp	0.452
tig00095702_7	7666	8022	-1	656_7	00	ATG	AAGAA	6bp	0.431
tig00095702_8	8373	8909	1	656_8	00	ATG	TAAA	8bp	0.438
tig00095702_9	9029	9748	1	656_9	00	ATG	AAA	3bp	0.468
tig00039626_1	241	465	-1	657_1	00	ATG	None	None	0.467
tig00039626_2	835	1062	-1	657_2	00	ATG	None	None	0.491
tig00039626_3	1451	1747	1	657_3	00	TTG	AAA	13bp	0.481
tig00039626_4	2581	2778	1	657_4	00	ATG	None	None	0.389
tig00039626_5	3174	3638	1	657_5	00	ATG	None	None	0.566
tig00039626_6	4171	5211	1	657_6	00	GTG	None	None	0.465
tig00039626_7	5208	5615	1	657_7	00	ATG	AAA	14bp	0.502
tig00039626_8	6268	6582	1	657_8	00	GTG	AATAA	14bp	0.543
tig00039626_9	6587	6796	1	657_9	01	ATG	None	None	0.471
tig00095742_1	3	122	1	658_1	10	Edge	None	None	0.433
tig00095742_2	446	733	-1	658_2	00	GTG	TAA	9bp	0.497
tig00095742_3	721	813	-1	658_3	00	ATG	TAA	11bp	0.376
tig00095742_4	1336	1503	-1	658_4	00	ATG	TAA	11bp	0.476
tig00095742_5	1595	1744	-1	658_5	00	ATG	None	None	0.427
tig00095742_6	1744	1965	-1	658_6	00	ATG	TAA	6bp	0.491
tig00095742_7	1925	2452	-1	658_7	00	ATG	AAA	11bp	0.472
tig00095742_8	3061	3534	-1	658_8	00	ATG	None	None	0.466
tig00095742_9	4141	4518	-1	658_9	00	ATG	TAA	12bp	0.458
tig00095742_10	4458	4598	-1	658_10	00	ATG	TAA	11bp	0.440
tig00095742_11	4837	5388	-1	658_11	00	ATG	None	None	0.531
tig00095742_12	5342	5983	-1	658_12	00	TTG	TAA	13bp	0.463
tig00095742_13	6227	6568	-1	658_13	00	ATG	AAA	12bp	0.515
tig00095742_14	6583	6885	-1	658_14	01	Edge	None	None	0.545
tig00095772_1	2	673	1	659_1	10	Edge	None	None	0.440
tig00095772_2	682	1482	1	659_2	00	ATG	4Base/6BMM	13-15bp	0.427
tig00095772_3	1757	3904	1	659_3	00	ATG	GGA/GAG/AGG	5-10bp	0.439
tig00095772_4	4163	4342	1	659_4	00	ATG	AGGAG	5-10bp	0.322
tig00095772_5	4536	4820	-1	659_5	00	ATG	None	None	0.404
tig00095772_6	4834	5256	-1	659_6	00	ATG	GGA/GAG/AGG	5-10bp	0.468
tig00095772_7	5450	5926	-1	659_7	00	ATG	AGGAGG	5-10bp	0.478
tig00095772_8	5923	6339	-1	659_8	00	ATG	GGA/GAG/AGG	5-10bp	0.444
tig00095772_9	6357	6743	-1	659_9	00	ATG	AGGAGG	5-10bp	0.395
tig00095772_10	6740	7120	-1	659_10	00	GTG	AGGAG	5-10bp	0.399
tig00095772_11	7440	7829	-1	659_11	00	ATG	AGGAGG	5-10bp	0.372
tig00095772_12	8752	9015	-1	659_12	00	ATG	AGGA	5-10bp	0.303
tig00095865_1	24	1121	-1	660_1	00	ATG	4Base/6BMM	13-15bp	0.689
tig00095865_2	1388	2629	1	660_2	00	ATG	GGA/GAG/AGG	11-12bp	0.663
tig00095865_3	2791	4239	1	660_3	00	ATG	None	None	0.664
tig00095865_4	4293	5939	1	660_4	00	ATG	AGGA/GGAG/GAGG	11-12bp	0.670
tig00095870_1	2	304	-1	661_1	10	ATG	None	None	0.551
tig00095870_2	517	1980	-1	661_2	00	ATG	AGGAG	5-10bp	0.547
tig00095870_3	2498	3076	1	661_3	00	ATG	GGAG/GAGG	5-10bp	0.561
tig00095870_4	3076	3234	1	661_4	00	ATG	GGA/GAG/AGG	5-10bp	0.610
tig00095870_5	3383	3628	-1	661_5	00	GTG	GGAG/GAGG	5-10bp	0.419
tig00095870_6	3643	3837	-1	661_6	00	ATG	AGGAG	5-10bp	0.482
tig00095870_7	3906	4127	-1	661_7	00	ATG	GGA/GAG/AGG	5-10bp	0.464
tig00095870_8	4124	4561	-1	661_8	00	ATG	4Base/6BMM	13-15bp	0.564
tig00095870_9	4549	5427	-1	661_9	01	Edge	None	None	0.580
tig00095909_1	3	521	1	662_1	10	Edge	None	None	0.559
tig00095909_2	490	894	1	662_2	00	ATG	None	None	0.558
tig00095909_3	1131	1424	1	662_3	00	ATG	GGAG/GAGG	5-10bp	0.486
tig00095909_4	1469	2032	1	662_4	00	ATG	AGGAGG	11-12bp	0.521
tig00095909_5	2129	2551	1	662_5	00	ATG	AGGA/GGAG/GAGG	11-12bp	0.598
tig00095909_6	3111	3536	1	662_6	00	ATG	None	None	0.552
tig00095909_7	3573	4514	1	662_7	00	ATG	GGAGG	5-10bp	0.498
tig00095909_8	4496	5026	1	662_8	00	ATG	3Base/5BMM	13-15bp	0.548
tig00095909_9	5052	5903	1	662_9	00	ATG	None	None	0.512
tig00095909_10	6129	6503	1	662_10	00	ATG	AGGA	5-10bp	0.491
tig00095909_11	6503	6670	1	662_11	00	ATG	GGA/GAG/AGG	11-12bp	0.482
tig00095909_12	7154	7372	-1	662_12	00	ATG	None	None	0.507
tig00095909_13	7369	7578	-1	662_13	01	Edge	None	None	0.600
tig00039703_1	1	288	1	663_1	10	Edge	None	None	0.580
tig00039703_2	290	1009	1	663_2	00	ATG	None	None	0.565
tig00039703_3	1010	1675	1	663_3	00	ATG	None	None	0.575
tig00039703_4	1672	2739	1	663_4	00	ATG	None	None	0.579
tig00039703_5	2894	4576	1	663_5	00	ATG	None	None	0.602
tig00039703_6	4563	5036	1	663_6	00	ATG	None	None	0.574
tig00039703_7	5038	5994	1	663_7	00	ATG	GGAGG	3-4bp	0.608
tig00039703_8	6003	6869	1	663_8	00	ATG	GGAG/GAGG	5-10bp	0.546
tig00039703_9	6878	7561	1	663_9	00	ATG	AGGAGG	3-4bp	0.542
tig00039703_10	7564	8874	1	663_10	00	ATG	None	None	0.574
tig00039703_11	8945	15460	1	663_11	00	ATG	None	None	0.557
tig00039703_12	15477	17588	1	663_12	00	ATG	None	None	0.465
tig00039703_13	17860	21840	1	663_13	00	ATG	None	None	0.589
tig00039703_14	21837	22280	1	663_14	00	ATG	AGGAG	5-10bp	0.588
tig00039703_15	22277	22864	1	663_15	00	ATG	AGGAGG	3-4bp	0.587
tig00039703_16	23305	23715	-1	663_16	00	ATG	GGAGG	5-10bp	0.582
tig00039703_17	23699	23965	-1	663_17	00	ATG	GGAG/GAGG	5-10bp	0.554
tig00039703_18	23997	24305	1	663_18	01	ATG	None	None	0.414
tig00096082_1	274	810	1	664_1	00	ATG	AGGAGG	5-10bp	0.382
tig00096082_2	813	1145	1	664_2	00	ATG	GGA/GAG/AGG	5-10bp	0.423
tig00096082_3	1132	2286	1	664_3	00	ATG	GGAGG	5-10bp	0.376
tig00096082_4	2674	3246	-1	664_4	00	TTG	GGA/GAG/AGG	5-10bp	0.365
tig00096082_5	3742	4020	-1	664_5	00	ATG	GGAGG	5-10bp	0.427
tig00096082_6	4034	5020	-1	664_6	00	ATG	AGGAG	5-10bp	0.338
tig00096082_7	5026	5910	-1	664_7	00	ATG	AGGAGG	5-10bp	0.391
tig00096082_8	5900	6685	-1	664_8	00	ATG	AGGAGG	5-10bp	0.384
tig00096082_9	7237	8478	-1	664_9	00	ATG	AGGAG	5-10bp	0.402
tig00096082_10	8516	8785	-1	664_10	00	TTG	GGA/GAG/AGG	11-12bp	0.378
tig00096082_11	8798	8992	-1	664_11	00	ATG	AGGAGG	5-10bp	0.385
tig00096082_12	9420	9659	-1	664_12	00	ATG	GGAGG	5-10bp	0.417
tig00096082_13	9643	9819	-1	664_13	01	Edge	None	None	0.395
tig00012535_1	3	152	1	665_1	10	Edge	None	None	0.447
tig00012535_2	412	1998	1	665_2	00	ATG	None	None	0.488
tig00012535_3	2625	4175	1	665_3	00	ATG	AATAA	3bp	0.513
tig00012535_4	4237	4377	1	665_4	00	ATG	TAA	11bp	0.525
tig00012535_5	4383	4913	1	665_5	00	ATG	None	None	0.503
tig00012535_6	5240	6055	1	665_6	00	ATG	TAA	7bp	0.490
tig00012535_7	6052	6759	1	665_7	00	ATG	AATAA	4bp	0.465
tig00012535_8	6973	7830	1	665_8	00	ATG	TAA	12bp	0.499
tig00012535_9	8076	8288	-1	665_9	01	Edge	None	None	0.526
tig00096176_1	251	466	1	666_1	00	ATG	None	None	0.523
tig00096176_2	553	1446	-1	666_2	00	ATG	None	None	0.554
tig00096176_3	1836	2120	1	666_3	00	ATG	None	None	0.502
tig00096176_4	2158	2298	1	666_4	00	ATG	AATAA	14bp	0.539
tig00096176_5	2268	3410	1	666_5	00	GTG	None	None	0.569
tig00096176_6	3425	3784	1	666_6	00	GTG	None	None	0.586
tig00096176_7	3756	4550	1	666_7	00	GTG	None	None	0.481
tig00096176_8	4514	4846	1	666_8	00	GTG	None	None	0.511
tig00096176_9	4848	5621	1	666_9	00	ATG	None	None	0.477
tig00096176_10	5784	6266	1	666_10	00	ATG	AAA	14bp	0.534
tig00096176_11	6298	6531	1	666_11	00	TTG	None	None	0.513
tig00096176_12	6587	7198	1	666_12	00	GTG	None	None	0.515
tig00096245_1	1	1263	-1	667_1	10	ATG	None	None	0.548
tig00096245_2	1346	2209	-1	667_2	00	ATG	AGxAG	5-10bp	0.505
tig00096245_3	2221	3024	-1	667_3	00	TTG	AGGA	5-10bp	0.568
tig00096245_4	3172	3528	-1	667_4	00	ATG	GGAG/GAGG	5-10bp	0.490
tig00096245_5	3994	4290	1	667_5	00	GTG	None	None	0.519
tig00096245_6	4287	4628	1	667_6	00	ATG	None	None	0.553
tig00096245_7	5030	5431	1	667_7	00	ATG	None	None	0.463
tig00096245_8	5410	6882	1	667_8	00	ATG	None	None	0.532
tig00096245_9	7010	8452	1	667_9	00	ATG	None	None	0.532
tig00096245_10	8449	9087	1	667_10	01	ATG	GGAG/GAGG	5-10bp	0.504
tig00012584_1	82	261	-1	668_1	00	ATG	AGGAGG	5-10bp	0.344
tig00012584_2	313	1464	-1	668_2	00	ATG	None	None	0.397
tig00012584_3	2033	3085	1	668_3	00	ATG	AGGAG	5-10bp	0.364
tig00012584_4	3143	3565	1	668_4	00	GTG	GGAG/GAGG	5-10bp	0.369
tig00012584_5	3556	3741	1	668_5	00	ATG	None	None	0.355
tig00012584_6	4618	5397	-1	668_6	00	ATG	None	None	0.399
tig00012584_7	5759	6343	1	668_7	00	ATG	AGGAGG	5-10bp	0.400
tig00012584_8	6398	7693	1	668_8	00	ATG	AGxAGG/AGGxGG	5-10bp	0.400
tig00012584_9	7827	10193	1	668_9	00	TTG	AGGAG	5-10bp	0.410
tig00012584_10	10234	10875	1	668_10	00	ATG	AGGAGG	5-10bp	0.379
tig00012584_11	10868	11818	1	668_11	00	ATG	AGxAGG/AGGxGG	5-10bp	0.402
tig00012584_12	11886	12407	1	668_12	00	ATG	GGA/GAG/AGG	5-10bp	0.379
tig00012584_13	12870	13388	1	668_13	00	ATG	AGxAGG/AGGxGG	5-10bp	0.310
tig00012584_14	13682	15541	1	668_14	00	ATG	GGAG/GAGG	5-10bp	0.353
tig00012584_15	15632	16588	1	668_15	00	ATG	AGGA	5-10bp	0.391
tig00012584_16	16582	17577	1	668_16	00	ATG	GGA/GAG/AGG	5-10bp	0.356
tig00012584_17	17603	20587	1	668_17	00	ATG	AGxAGG/AGGxGG	11-12bp	0.356
tig00012584_18	20861	22855	1	668_18	00	ATG	AGGAGG	5-10bp	0.412
tig00012584_19	22967	23653	1	668_19	00	ATG	GGAG/GAGG	5-10bp	0.373
tig00012584_20	23646	24821	1	668_20	00	ATG	3Base/5BMM	13-15bp	0.375
tig00012584_21	24982	26067	1	668_21	01	ATG	AGxAGG/AGGxGG	5-10bp	0.350
tig00096346_1	3	689	-1	669_1	10	GTG	GGA/GAG/AGG	5-10bp	0.421
tig00096346_2	708	2063	-1	669_2	00	ATG	GGA/GAG/AGG	5-10bp	0.449
tig00096346_3	2082	2705	-1	669_3	00	ATG	None	None	0.468
tig00096346_4	2849	5482	1	669_4	00	ATG	GGAG/GAGG	5-10bp	0.474
tig00096346_5	5493	6005	-1	669_5	00	ATG	GGA/GAG/AGG	5-10bp	0.480
tig00096346_6	6005	7519	-1	669_6	00	ATG	GGA/GAG/AGG	11-12bp	0.446
tig00096346_7	7464	7913	-1	669_7	00	ATG	GGxGG	5-10bp	0.467
tig00096346_8	8088	8444	-1	669_8	00	ATG	GGAG/GAGG	5-10bp	0.440
tig00096346_9	8488	8685	-1	669_9	00	ATG	GGAGG	5-10bp	0.434
tig00096346_10	8723	9214	-1	669_10	00	TTG	None	None	0.484
tig00096346_11	9698	10024	-1	669_11	00	ATG	GGAG/GAGG	5-10bp	0.468
tig00096346_12	10067	10474	-1	669_12	00	ATG	GGAG/GAGG	5-10bp	0.458
tig00096346_13	10682	11044	-1	669_13	00	ATG	GGAGG	5-10bp	0.438
tig00096346_14	11075	11233	-1	669_14	00	ATG	GGxGG	5-10bp	0.503
tig00096346_15	11323	11613	1	669_15	01	ATG	GGAG/GAGG	5-10bp	0.464
tig00096378_1	454	774	-1	670_1	00	ATG	TAA	12bp	0.442
tig00096378_2	1288	1908	-1	670_2	00	ATG	None	None	0.428
tig00096378_3	1928	2731	-1	670_3	00	ATG	TAGAA	15bp	0.468
tig00096378_4	2721	2981	-1	670_4	00	ATG	TAA	4bp	0.314
tig00096378_5	3137	3616	-1	670_5	00	ATG	TAA	12bp	0.431
tig00096378_6	3622	3837	-1	670_6	00	ATG	TAA	4bp	0.412
tig00096378_7	3967	4104	-1	670_7	00	ATG	TAA	11bp	0.391
tig00096378_8	4209	4499	-1	670_8	00	ATG	None	None	0.344
tig00096378_9	4644	4775	-1	670_9	00	ATG	TAGAA	13bp	0.364
tig00096378_10	4837	5022	1	670_10	00	ATG	TAAAAA	13bp	0.323
tig00096378_11	5082	5591	-1	670_11	00	GTG	None	None	0.463
tig00096378_12	5604	6011	-1	670_12	00	ATG	None	None	0.488
tig00096378_13	6202	6360	-1	670_13	00	ATG	TAAA	11bp	0.371
tig00096378_14	6826	7122	-1	670_14	00	ATG	TAAA	11bp	0.421
tig00096378_15	7382	7618	-1	670_15	00	ATG	TAAA	9bp	0.350
tig00096485_1	488	706	-1	671_1	00	TTG	GGxGG	5-10bp	0.516
tig00096485_2	699	896	-1	671_2	00	TTG	GGAG/GAGG	5-10bp	0.525
tig00096485_3	1475	2212	-1	671_3	00	ATG	None	None	0.499
tig00096485_4	2300	2929	1	671_4	00	ATG	None	None	0.521
tig00096485_5	2929	3804	1	671_5	00	ATG	None	None	0.518
tig00096485_6	3834	4349	1	671_6	00	TTG	GGA/GAG/AGG	5-10bp	0.539
tig00096485_7	4374	5558	-1	671_7	00	ATG	3Base/5BMM	13-15bp	0.509
tig00096485_8	5555	6010	-1	671_8	00	TTG	GGAG/GAGG	5-10bp	0.518
tig00096485_9	6007	7176	-1	671_9	00	TTG	GGAG/GAGG	5-10bp	0.524
tig00096485_10	7191	7619	-1	671_10	00	ATG	None	None	0.506
tig00096485_11	7992	8531	1	671_11	00	TTG	None	None	0.537
tig00096485_12	8492	8800	1	671_12	00	ATG	GGA/GAG/AGG	5-10bp	0.472
tig00096485_13	8830	9039	-1	671_13	00	ATG	GGAGG	5-10bp	0.471
tig00096485_14	9218	10141	-1	671_14	00	TTG	3Base/5BMM	13-15bp	0.523
tig00096485_15	10301	10570	-1	671_15	01	Edge	None	None	0.489
tig00096507_1	3	1175	1	672_1	10	Edge	None	None	0.574
tig00096507_2	1194	2291	1	672_2	00	ATG	None	None	0.569
tig00096507_3	2607	3305	1	672_3	00	ATG	None	None	0.541
tig00096507_4	3305	4717	1	672_4	00	ATG	None	None	0.556
tig00096564_1	446	1921	-1	673_1	00	ATG	GGA/GAG/AGG	5-10bp	0.310
tig00096564_2	1947	3416	-1	673_2	00	ATG	GGxGG	5-10bp	0.320
tig00096564_3	3806	5311	-1	673_3	00	ATG	GGA/GAG/AGG	5-10bp	0.321
tig00096564_4	5382	6764	-1	673_4	00	ATG	GGxGG	5-10bp	0.397
tig00096564_5	6955	7311	-1	673_5	00	ATG	AGGAGG	5-10bp	0.437
tig00096564_6	7348	7545	-1	673_6	00	ATG	AGGAGG	5-10bp	0.348
tig00096564_7	7631	8194	-1	673_7	00	ATG	None	None	0.406
tig00096564_8	8539	10224	-1	673_8	00	ATG	GGxGG	5-10bp	0.397
tig00096564_9	10268	10843	-1	673_9	00	ATG	GGA/GAG/AGG	5-10bp	0.382
tig00096564_10	10857	12125	-1	673_10	00	ATG	None	None	0.392
tig00096564_11	12137	13123	-1	673_11	00	ATG	None	None	0.373
tig00096564_12	13147	13881	-1	673_12	00	ATG	GGAG/GAGG	5-10bp	0.392
tig00096564_13	14036	15565	1	673_13	00	TTG	GGAG/GAGG	5-10bp	0.385
tig00096564_14	15836	16294	-1	673_14	00	ATG	GGAG/GAGG	5-10bp	0.468
tig00096564_15	16557	19463	-1	673_15	00	ATG	None	None	0.366
tig00096564_16	19607	19864	-1	673_16	00	ATG	GGxGG	5-10bp	0.399
tig00096564_17	20018	20578	-1	673_17	01	Edge	None	None	0.406
tig00096580_1	8	154	-1	674_1	00	ATG	AGGA	5-10bp	0.510
tig00096580_2	250	906	1	674_2	00	ATG	GGAG/GAGG	5-10bp	0.578
tig00096580_3	818	1132	-1	674_3	00	ATG	GGA/GAG/AGG	5-10bp	0.613
tig00096580_4	1421	1969	1	674_4	00	ATG	3Base/5BMM	13-15bp	0.506
tig00096580_5	1971	3353	-1	674_5	00	GTG	GGAG/GAGG	5-10bp	0.567
tig00096580_6	3355	3642	-1	674_6	00	TTG	GGAG/GAGG	5-10bp	0.535
tig00096580_7	3618	4145	-1	674_7	00	ATG	None	None	0.564
tig00096580_8	4151	4474	-1	674_8	00	ATG	GGAG/GAGG	5-10bp	0.519
tig00096580_9	4502	5146	-1	674_9	00	ATG	AGGAG	5-10bp	0.474
tig00096580_10	5188	5772	-1	674_10	00	ATG	GGA/GAG/AGG	11-12bp	0.492
tig00096580_11	5791	6792	-1	674_11	00	ATG	None	None	0.536
tig00096580_12	6795	7340	-1	674_12	00	ATG	None	None	0.537
tig00096580_13	7433	8311	1	674_13	01	ATG	GGAG/GAGG	5-10bp	0.575
tig00096584_1	2	478	1	675_1	10	Edge	None	None	0.518
tig00096584_2	592	900	1	675_2	00	GTG	None	None	0.615
tig00096584_3	1137	2462	1	675_3	00	ATG	None	None	0.623
tig00096584_4	2425	3102	1	675_4	00	ATG	None	None	0.659
tig00096584_5	3112	3996	1	675_5	00	ATG	None	None	0.649
tig00096584_6	4005	6113	1	675_6	00	ATG	None	None	0.606
tig00096584_7	6195	7115	-1	675_7	00	ATG	None	None	0.651
tig00096584_8	7116	7637	-1	675_8	00	ATG	None	None	0.625
tig00096688_1	185	598	-1	676_1	00	GTG	None	None	0.464
tig00096688_2	595	1887	-1	676_2	00	ATG	AACAA	14bp	0.456
tig00096688_3	1890	2735	-1	676_3	00	ATG	TAA	3bp	0.491
tig00096688_4	2745	4841	-1	676_4	00	ATG	TAA	15bp	0.432
tig00096688_5	5530	6135	1	676_5	00	ATG	TAA	9bp	0.573
tig00096688_6	6255	6497	1	676_6	00	ATG	TAAAA	12bp	0.494
tig00096688_7	6582	6890	-1	676_7	00	ATG	None	None	0.595
tig00096688_8	7161	7685	1	676_8	01	ATG	AAA	13bp	0.499
tig00096700_1	2	175	1	677_1	10	Edge	None	None	0.471
tig00096700_2	363	785	1	677_2	00	TTG	None	None	0.478
tig00096700_3	1165	1707	1	677_3	00	ATG	AGGAG	5-10bp	0.477
tig00096700_4	1742	2428	1	677_4	00	ATG	None	None	0.508
tig00096700_5	2854	3681	1	677_5	00	ATG	None	None	0.470
tig00096700_6	4164	4643	1	677_6	00	ATG	AGGAG	5-10bp	0.444
tig00096700_7	4926	5408	1	677_7	00	ATG	GGA/GAG/AGG	5-10bp	0.470
tig00096700_8	5446	5823	1	677_8	00	ATG	GGAGG	5-10bp	0.481
tig00096700_9	5823	6095	1	677_9	00	ATG	GGA/GAG/AGG	11-12bp	0.480
tig00096700_10	6120	6431	1	677_10	00	ATG	None	None	0.484
tig00096700_11	6415	6660	1	677_11	00	ATG	AGGAGG	5-10bp	0.496
tig00096700_12	6630	6866	1	677_12	00	TTG	GGA/GAG/AGG	5-10bp	0.451
tig00096700_13	7561	8325	1	677_13	00	TTG	AGGAGG	5-10bp	0.446
tig00096700_14	8385	8612	1	677_14	01	TTG	GGAGG	5-10bp	0.417
tig00096721_1	2	661	-1	678_1	10	ATG	AAA	13bp	0.558
tig00096721_2	716	1483	-1	678_2	00	ATG	None	None	0.496
tig00096721_3	1488	2825	-1	678_3	00	ATG	AATAA	14bp	0.547
tig00096721_4	2881	3783	-1	678_4	00	ATG	None	None	0.507
tig00096721_5	3783	5042	-1	678_5	00	TTG	None	None	0.510
tig00096721_6	5061	6158	-1	678_6	00	ATG	None	None	0.512
tig00096721_7	6352	7467	-1	678_7	00	ATG	None	None	0.506
tig00096721_8	7740	8687	1	678_8	00	ATG	None	None	0.541
tig00096721_9	8710	9426	1	678_9	01	ATG	None	None	0.517
tig00096735_1	3	365	1	679_1	10	Edge	None	None	0.510
tig00096735_2	423	1025	-1	679_2	00	ATG	None	None	0.471
tig00096735_3	1015	1680	-1	679_3	00	ATG	None	None	0.462
tig00096735_4	1778	2140	-1	679_4	00	GTG	None	None	0.477
tig00096735_5	2155	2529	-1	679_5	00	ATG	None	None	0.459
tig00096735_6	2652	3566	-1	679_6	00	TTG	None	None	0.483
tig00096735_7	3612	3866	-1	679_7	00	ATG	GGTG	5bp	0.447
tig00096735_8	3931	5307	-1	679_8	00	GTG	None	None	0.484
tig00096735_9	5486	6115	-1	679_9	00	ATG	None	None	0.506
tig00096735_10	7161	7508	-1	679_10	00	ATG	None	None	0.497
tig00096735_11	7609	7887	-1	679_11	01	Edge	None	None	0.480
tig00096767_1	2	1666	-1	680_1	10	ATG	AGGAG	5-10bp	0.557
tig00096767_2	1758	2060	1	680_2	00	ATG	None	None	0.548
tig00096767_3	2230	2577	1	680_3	00	GTG	None	None	0.534
tig00096767_4	2691	3227	1	680_4	00	ATG	None	None	0.536
tig00096767_5	3241	3960	1	680_5	00	ATG	GGA/GAG/AGG	11-12bp	0.543
tig00096767_6	3983	4711	-1	680_6	00	ATG	GGA/GAG/AGG	11-12bp	0.547
tig00096767_7	4813	4935	-1	680_7	00	ATG	None	None	0.504
tig00096767_8	5364	5753	-1	680_8	00	ATG	GGAGG	5-10bp	0.546
tig00096767_9	5750	6583	-1	680_9	00	ATG	GGAG/GAGG	5-10bp	0.552
tig00096767_10	6688	7107	1	680_10	00	ATG	AGGAG	5-10bp	0.555
tig00096767_11	7154	7744	1	680_11	00	ATG	GGA/GAG/AGG	5-10bp	0.560
tig00096767_12	7964	8404	1	680_12	00	ATG	GGA/GAG/AGG	11-12bp	0.522
tig00096767_13	8470	8727	-1	680_13	01	Edge	None	None	0.566
tig00096963_1	3	140	1	681_1	10	Edge	None	None	0.377
tig00096963_2	177	563	1	681_2	00	ATG	AAA	12bp	0.408
tig00096963_3	560	1246	1	681_3	00	ATG	TAA	15bp	0.380
tig00096963_4	1240	1581	1	681_4	00	ATG	TAAAAA	12bp	0.377
tig00096963_5	1665	2201	-1	681_5	00	ATG	TAA	12bp	0.467
tig00096963_6	2231	2410	1	681_6	00	ATG	TAAA	12bp	0.394
tig00096963_7	2569	2838	-1	681_7	00	ATG	AAA	3bp	0.437
tig00096963_8	2988	3521	-1	681_8	00	ATG	TAAA	12bp	0.403
tig00096963_9	3715	3849	-1	681_9	01	Edge	None	None	0.444
tig00000966_1	3	368	1	682_1	10	Edge	None	None	0.552
tig00000966_2	385	1611	1	682_2	00	ATG	None	None	0.612
tig00000966_3	2032	2532	1	682_3	00	GTG	GGA/GAG/AGG	5-10bp	0.611
tig00000966_4	2640	3287	-1	682_4	01	Edge	None	None	0.505
tig00097121_1	1	486	-1	683_1	10	ATG	TAA	4bp	0.459
tig00097121_2	854	1054	-1	683_2	00	ATG	TAA	10bp	0.358
tig00097121_3	1155	2072	-1	683_3	00	ATG	AAAA	9bp	0.476
tig00097121_4	2658	4166	1	683_4	00	ATG	TAA	13bp	0.479
tig00097121_5	4148	5659	1	683_5	00	ATG	None	None	0.495
tig00097121_6	6015	6365	1	683_6	01	ATG	None	None	0.519
tig00097281_1	3	239	-1	684_1	10	ATG	AATAA	3bp	0.519
tig00097281_2	898	1359	1	684_2	00	ATG	None	None	0.394
tig00097281_3	1792	2805	1	684_3	00	ATG	AAAAA	11bp	0.323
tig00097281_4	2853	3410	1	684_4	00	ATG	None	None	0.319
tig00097281_5	3403	4539	1	684_5	00	ATG	TAA	6bp	0.436
tig00097281_6	4536	4736	1	684_6	00	ATG	TAAA	12bp	0.383
tig00097281_7	4718	5587	1	684_7	00	ATG	None	None	0.469
tig00097281_8	6298	7059	1	684_8	00	ATG	None	None	0.429
tig00097281_9	7127	7771	1	684_9	01	ATG	AAAA	15bp	0.437
tig00097289_1	129	626	1	685_1	00	ATG	None	None	0.279
tig00097289_2	776	2086	1	685_2	00	ATG	AGGAG	5-10bp	0.403
tig00097289_3	2427	2981	1	685_3	00	ATG	AGGAG	5-10bp	0.292
tig00097289_4	3084	3296	1	685_4	00	ATG	AGGAG	5-10bp	0.296
tig00097289_5	3310	3447	1	685_5	00	ATG	AGxAGG/AGGxGG	5-10bp	0.246
tig00097289_6	3449	4408	1	685_6	00	ATG	GGAG/GAGG	5-10bp	0.282
tig00097289_7	4395	4487	1	685_7	00	ATG	GGA/GAG/AGG	5-10bp	0.312
tig00097289_8	4581	6227	1	685_8	00	ATG	None	None	0.279
tig00097430_1	2	199	1	686_1	10	Edge	None	None	0.616
tig00097430_2	148	1077	1	686_2	00	GTG	None	None	0.674
tig00097430_3	1198	1836	1	686_3	00	ATG	AGGAG	5-10bp	0.646
tig00097430_4	2285	2641	1	686_4	00	GTG	GGA/GAG/AGG	5-10bp	0.641
tig00097430_5	2817	3521	1	686_5	00	ATG	AGxAGG/AGGxGG	5-10bp	0.623
tig00097430_6	3593	4801	1	686_6	00	ATG	AGGAG	5-10bp	0.615
tig00097430_7	4798	5238	1	686_7	00	ATG	None	None	0.594
tig00097430_8	5268	5663	1	686_8	00	ATG	GGAGG	5-10bp	0.616
tig00097430_9	5695	6720	1	686_9	00	TTG	GGAGG	5-10bp	0.620
tig00097430_10	6745	7161	1	686_10	00	ATG	AGGAG	5-10bp	0.631
tig00097430_11	7179	7436	-1	686_11	00	ATG	None	None	0.500
tig00097430_12	7504	7815	1	686_12	00	GTG	None	None	0.651
tig00097430_13	8200	8781	1	686_13	00	ATG	None	None	0.631
tig00097430_14	9162	9353	1	686_14	00	ATG	None	None	0.620
tig00097430_15	9527	9748	1	686_15	00	ATG	GGAG/GAGG	5-10bp	0.586
tig00097430_16	9766	10257	1	686_16	00	GTG	None	None	0.614
tig00097430_17	10254	10616	1	686_17	00	GTG	None	None	0.617
tig00097430_18	10863	11312	1	686_18	00	ATG	AGGAG	5-10bp	0.604
tig00097439_1	107	637	1	687_1	00	ATG	None	None	0.540
tig00097439_2	827	2632	1	687_2	00	ATG	None	None	0.600
tig00097439_3	2834	3709	1	687_3	00	GTG	None	None	0.557
tig00097439_4	3706	5418	1	687_4	00	GTG	GGAGG	5-10bp	0.572
tig00097439_5	5486	6805	1	687_5	00	ATG	None	None	0.605
tig00097439_6	7658	8539	1	687_6	00	ATG	None	None	0.600
tig00097439_7	8511	9116	-1	687_7	00	GTG	None	None	0.601
tig00097439_8	9068	9895	-1	687_8	00	ATG	None	None	0.607
tig00097439_9	10820	11728	-1	687_9	00	GTG	None	None	0.615
tig00097439_10	12471	12926	-1	687_10	00	ATG	None	None	0.599
tig00097439_11	13347	13607	-1	687_11	00	ATG	None	None	0.552
tig00097439_12	14252	14566	-1	687_12	00	GTG	None	None	0.527
tig00097439_13	14509	15753	-1	687_13	00	GTG	None	None	0.587
tig00097439_14	15755	16282	-1	687_14	00	GTG	None	None	0.614
tig00097439_15	16242	16412	-1	687_15	00	GTG	None	None	0.579
tig00039881_1	1	459	-1	688_1	10	ATG	GGA/GAG/AGG	5-10bp	0.383
tig00039881_2	465	1142	-1	688_2	00	GTG	GGA/GAG/AGG	5-10bp	0.406
tig00039881_3	1105	1644	-1	688_3	00	TTG	None	None	0.433
tig00039881_4	1861	2463	-1	688_4	00	ATG	GGAG/GAGG	5-10bp	0.390
tig00039881_5	2487	2984	-1	688_5	00	ATG	GGAG/GAGG	5-10bp	0.404
tig00039881_6	2996	3961	-1	688_6	00	ATG	GGAG/GAGG	5-10bp	0.344
tig00039881_7	4194	4334	1	688_7	00	ATG	GGAG/GAGG	5-10bp	0.333
tig00039881_8	4393	4869	1	688_8	00	ATG	None	None	0.356
tig00039881_9	4994	5395	-1	688_9	00	ATG	AGGAG	5-10bp	0.371
tig00039881_10	5530	5847	1	688_10	00	ATG	GGAGG	5-10bp	0.330
tig00039881_11	5950	6381	1	688_11	00	ATG	GGAG/GAGG	5-10bp	0.384
tig00039881_12	6508	7416	1	688_12	00	ATG	AGGAG	5-10bp	0.395
tig00039881_13	7528	7836	-1	688_13	00	ATG	AGGAG/GGAGG	11-12bp	0.379
tig00039881_14	7852	8778	-1	688_14	00	ATG	AGGA	5-10bp	0.405
tig00039881_15	8835	9128	-1	688_15	00	ATG	GGA/GAG/AGG	5-10bp	0.405
tig00039881_16	9070	9330	-1	688_16	00	ATG	GGA/GAG/AGG	5-10bp	0.410
tig00039881_17	9551	9997	-1	688_17	00	ATG	None	None	0.454
tig00039881_18	9994	10782	-1	688_18	00	TTG	None	None	0.428
tig00039881_19	10725	10940	-1	688_19	00	TTG	AGGAGG	5-10bp	0.440
tig00039881_20	11129	11593	1	688_20	00	ATG	AGGAGG	5-10bp	0.422
tig00039881_21	11823	12308	1	688_21	00	TTG	AGxAGG/AGGxGG	5-10bp	0.401
tig00039881_22	12337	12519	-1	688_22	00	ATG	GGAGG	5-10bp	0.344
tig00039881_23	12524	13255	-1	688_23	01	Edge	None	None	0.428
tig00097610_1	3	374	-1	689_1	10	ATG	AGGA	5-10bp	0.583
tig00097610_2	565	3027	-1	689_2	00	ATG	AGGA	5-10bp	0.630
tig00097610_3	3024	3932	-1	689_3	00	ATG	AGGAG	5-10bp	0.587
tig00097610_4	4026	4160	-1	689_4	00	ATG	None	None	0.578
tig00097764_1	3	305	1	690_1	10	Edge	None	None	0.416
tig00097764_2	379	933	1	690_2	00	ATG	None	None	0.476
tig00097764_3	774	1136	-1	690_3	00	ATG	None	None	0.529
tig00097764_4	1220	1750	-1	690_4	00	ATG	AAA	13bp	0.505
tig00097764_5	2145	3791	1	690_5	00	ATG	None	None	0.513
tig00097764_6	4335	5222	1	690_6	00	ATG	None	None	0.514
tig00097764_7	5171	5419	1	690_7	00	GTG	None	None	0.518
tig00097764_8	5638	6456	1	690_8	00	ATG	AAA	15bp	0.538
tig00097764_9	6471	6821	1	690_9	00	ATG	None	None	0.544
tig00097764_10	7179	8138	1	690_10	00	ATG	None	None	0.517
tig00097764_11	8096	8236	1	690_11	00	ATG	None	None	0.525
tig00097764_12	8322	8492	1	690_12	00	ATG	None	None	0.526
tig00097764_13	8512	8688	1	690_13	00	ATG	None	None	0.503
tig00097764_14	8685	9614	1	690_14	00	ATG	None	None	0.530
tig00097764_15	9605	9793	1	690_15	00	ATG	None	None	0.508
tig00097851_1	2	1018	1	691_1	10	Edge	None	None	0.579
tig00097851_2	1044	1607	1	691_2	00	ATG	GGAG/GAGG	5-10bp	0.608
tig00097851_3	1625	2062	1	691_3	00	ATG	None	None	0.564
tig00097851_4	2127	2549	-1	691_4	00	ATG	None	None	0.551
tig00097851_5	2606	4885	-1	691_5	00	ATG	None	None	0.580
tig00097851_6	4941	5249	-1	691_6	00	ATG	None	None	0.595
tig00097851_7	5262	5543	-1	691_7	00	ATG	None	None	0.589
tig00097851_8	5735	6649	1	691_8	00	ATG	None	None	0.596
tig00097851_9	6604	6735	1	691_9	01	ATG	None	None	0.530
tig00097930_1	136	1596	-1	692_1	00	ATG	GGAG/GAGG	5-10bp	0.288
tig00097930_2	1828	2022	-1	692_2	00	TTG	AGGAG	5-10bp	0.297
tig00097930_3	2167	3732	-1	692_3	00	ATG	AGxAGG/AGGxGG	5-10bp	0.290
tig00097930_4	4758	5375	-1	692_4	00	TTG	None	None	0.395
tig00097956_1	162	470	1	693_1	00	ATG	GGAG/GAGG	5-10bp	0.359
tig00097956_2	834	998	1	693_2	00	ATG	AGGA/GGAG/GAGG	11-12bp	0.321
tig00097956_3	1263	2189	1	693_3	00	ATG	AGGAG	5-10bp	0.415
tig00097956_4	2218	2814	1	693_4	00	ATG	GGAG/GAGG	5-10bp	0.377
tig00097956_5	2889	3203	1	693_5	00	ATG	GGA/GAG/AGG	11-12bp	0.337
tig00097956_6	3295	3813	1	693_6	00	ATG	AGGAG	5-10bp	0.318
tig00097956_7	3803	4723	1	693_7	00	ATG	AGGA/GGAG/GAGG	11-12bp	0.358
tig00097956_8	4677	5321	1	693_8	00	ATG	AGGA/GGAG/GAGG	11-12bp	0.353
tig00097956_9	5324	6421	1	693_9	00	ATG	AGGA	5-10bp	0.328
tig00097956_10	6418	6678	1	693_10	00	ATG	AGGA	5-10bp	0.307
tig00097956_11	6714	7049	1	693_11	00	ATG	None	None	0.348
tig00097956_12	7352	8173	1	693_12	00	ATG	None	None	0.358
tig00097956_13	8231	9295	1	693_13	00	ATG	GGAG/GAGG	5-10bp	0.382
tig00097956_14	9421	9675	1	693_14	00	ATG	AGGAG	5-10bp	0.235
tig00097956_15	9814	10575	1	693_15	00	TTG	None	None	0.364
tig00097956_16	10572	13757	1	693_16	00	TTG	AGxAG	5-10bp	0.350
tig00097956_17	13754	14359	1	693_17	00	ATG	AGGAG	5-10bp	0.388
tig00097956_18	14419	16701	1	693_18	00	ATG	AGGAG	5-10bp	0.367
tig00097956_19	16688	17155	1	693_19	00	ATG	None	None	0.387
tig00097956_20	17204	17653	1	693_20	00	ATG	AGGA	5-10bp	0.291
tig00097956_21	17646	17912	1	693_21	00	ATG	AGGAG	5-10bp	0.296
tig00097956_22	17925	18185	1	693_22	00	ATG	AGGAG	5-10bp	0.395
tig00097956_23	18185	18622	1	693_23	00	ATG	AGGAG(G)/GGAGG	13-15bp	0.404
tig00012849_1	3	890	1	694_1	10	Edge	None	None	0.578
tig00012849_2	848	1501	1	694_2	00	TTG	None	None	0.537
tig00012849_3	1597	2400	-1	694_3	00	GTG	3Base/5BMM	13-15bp	0.532
tig00012849_4	3073	3213	-1	694_4	00	GTG	None	None	0.511
tig00012849_5	3210	3635	-1	694_5	00	GTG	AGxAGG/AGGxGG	5-10bp	0.521
tig00012849_6	3774	5210	-1	694_6	00	ATG	None	None	0.540
tig00012849_7	5217	6431	-1	694_7	00	ATG	None	None	0.519
tig00012849_8	6530	8095	-1	694_8	00	ATG	None	None	0.510
tig00012849_9	8136	11162	-1	694_9	00	ATG	None	None	0.534
tig00012849_10	11533	15420	1	694_10	00	GTG	AGGAG	5-10bp	0.581
tig00012849_11	15451	17511	1	694_11	00	GTG	GGA/GAG/AGG	5-10bp	0.589
tig00012849_12	17755	18039	-1	694_12	00	ATG	None	None	0.396
tig00012849_13	18045	18224	-1	694_13	00	ATG	None	None	0.389
tig00012849_14	18775	18981	1	694_14	00	ATG	GGA/GAG/AGG	5-10bp	0.401
tig00012849_15	19175	19456	1	694_15	00	ATG	None	None	0.337
tig00012849_16	19440	19814	1	694_16	00	ATG	GGAG/GAGG	5-10bp	0.333
tig00012849_17	20030	20857	1	694_17	00	GTG	AGGA	5-10bp	0.507
tig00012849_18	20972	21742	1	694_18	00	ATG	AGGAGG	5-10bp	0.331
tig00012849_19	21814	22443	1	694_19	01	ATG	GGA/GAG/AGG	5-10bp	0.303
tig00098151_1	3	677	-1	695_1	10	GTG	GGxGG	5-10bp	0.630
tig00098151_2	1441	2460	1	695_2	00	ATG	GGAGG	5-10bp	0.676
tig00098151_3	2457	2765	1	695_3	00	GTG	AGGA/GGAG/GAGG	11-12bp	0.686
tig00098151_4	2771	3478	1	695_4	00	GTG	None	None	0.657
tig00098151_5	3478	3663	1	695_5	00	ATG	GGxGG	5-10bp	0.661
tig00098151_6	3688	4467	1	695_6	00	ATG	AGGAGG	5-10bp	0.656
tig00098151_7	4501	4647	1	695_7	01	ATG	GGAG/GAGG	5-10bp	0.626
tig00012871_1	1	432	1	696_1	10	Edge	None	None	0.400
tig00012871_2	1054	1584	-1	696_2	00	ATG	TAA	5bp	0.397
tig00012871_3	1876	2028	-1	696_3	00	ATG	AAA	5bp	0.346
tig00012871_4	2038	2250	-1	696_4	00	ATG	TAAA	12bp	0.408
tig00012871_5	2708	3748	1	696_5	00	ATG	TAA	13bp	0.583
tig00012871_6	3778	4419	1	696_6	00	ATG	TAAA	11bp	0.569
tig00012871_7	4562	4882	1	696_7	00	ATG	AAA	12bp	0.533
tig00012871_8	4933	6777	1	696_8	00	ATG	TAAA	8bp	0.567
tig00012871_9	6794	8029	1	696_9	00	ATG	TAAA	15bp	0.534
tig00012871_10	9810	11183	-1	696_10	00	ATG	None	None	0.571
tig00012871_11	11401	12708	-1	696_11	00	ATG	TAAA	12bp	0.563
tig00012871_12	13207	14238	1	696_12	00	ATG	AACAA	11bp	0.544
tig00012871_13	14578	15084	1	696_13	00	ATG	None	None	0.531
tig00012871_14	15097	15879	1	696_14	00	ATG	TAGAA	10bp	0.531
tig00012871_15	15923	18448	1	696_15	00	ATG	AAGAA	5bp	0.510
tig00012871_16	18522	19820	1	696_16	00	ATG	AAA	12bp	0.498
tig00012871_17	19989	23312	-1	696_17	00	ATG	AACAA	14bp	0.508
tig00012871_18	23428	24336	-1	696_18	00	ATG	AAAAA	6bp	0.542
tig00012871_19	24431	25636	-1	696_19	00	ATG	TAA	12bp	0.500
tig00012871_20	25657	27831	-1	696_20	00	ATG	TAAAAA	3bp	0.500
tig00012871_21	27919	28659	1	696_21	00	ATG	TAAAAA	9bp	0.460
tig00012871_22	28760	30124	1	696_22	00	ATG	None	None	0.469
tig00012871_23	30151	31161	1	696_23	00	ATG	TAA	12bp	0.414
tig00012871_24	31174	32649	1	696_24	00	ATG	TAAAAA	9bp	0.466
tig00012871_25	32777	34459	-1	696_25	00	ATG	TAAAAA	15bp	0.456
tig00012871_26	34500	35924	-1	696_26	00	ATG	TAAA	12bp	0.469
tig00012871_27	35958	37448	-1	696_27	00	ATG	TAA	9bp	0.471
tig00012871_28	37508	39454	-1	696_28	00	ATG	None	None	0.465
tig00012871_29	39480	39791	-1	696_29	00	ATG	TAA	11bp	0.407
tig00012871_30	39898	40434	-1	696_30	00	ATG	TAA	4bp	0.439
tig00012871_31	40472	40987	-1	696_31	00	ATG	TAA	14bp	0.432
tig00012871_32	41016	42086	-1	696_32	00	ATG	AACAA	11bp	0.452
tig00012871_33	42197	43843	-1	696_33	00	ATG	TAA	5bp	0.468
tig00012871_34	43885	44511	-1	696_34	00	ATG	AAA	11bp	0.437
tig00012871_35	44502	44852	-1	696_35	00	ATG	None	None	0.481
tig00012871_36	45000	45212	1	696_36	00	ATG	TAAAA	4bp	0.380
tig00012871_37	45209	45391	1	696_37	00	ATG	AATAA	3bp	0.333
tig00012871_38	45395	46594	1	696_38	00	ATG	TAA	3bp	0.454
tig00012871_39	46632	47921	1	696_39	00	GTG	TAGAA	7bp	0.448
tig00012871_40	47958	48464	1	696_40	00	ATG	None	None	0.477
tig00012871_41	48461	50182	1	696_41	00	ATG	None	None	0.458
tig00012871_42	50328	51875	1	696_42	00	ATG	TAAA	11bp	0.484
tig00012871_43	51946	52128	-1	696_43	00	ATG	TAA	15bp	0.350
tig00012871_44	52153	52353	-1	696_44	00	ATG	TAAA	12bp	0.418
tig00012871_45	52626	54011	-1	696_45	00	ATG	None	None	0.504
tig00012871_46	54008	56182	-1	696_46	00	ATG	TAAA	11bp	0.500
tig00012871_47	56365	56703	-1	696_47	00	ATG	None	None	0.451
tig00012871_48	56726	57373	-1	696_48	00	ATG	TAA	5bp	0.491
tig00012871_49	57379	58002	-1	696_49	00	ATG	None	None	0.465
tig00012871_50	58031	58906	-1	696_50	00	ATG	TAAA	6bp	0.465
tig00012871_51	58997	59560	-1	696_51	00	ATG	TAA	15bp	0.475
tig00098298_1	3	110	1	697_1	10	Edge	None	None	0.472
tig00098298_2	114	740	1	697_2	00	ATG	AGxAGG/AGGxGG	5-10bp	0.407
tig00098298_3	679	1608	1	697_3	00	TTG	GGAGG	5-10bp	0.394
tig00098298_4	1754	2458	1	697_4	00	ATG	AGGAG	5-10bp	0.289
tig00098298_5	2637	2909	1	697_5	00	ATG	AGGAG	5-10bp	0.366
tig00098298_6	2996	3499	1	697_6	00	ATG	GGA/GAG/AGG	5-10bp	0.415
tig00098298_7	3510	3761	1	697_7	00	ATG	None	None	0.421
tig00098298_8	3838	4050	1	697_8	00	ATG	AGGAGG	5-10bp	0.343
tig00098298_9	4034	4324	1	697_9	00	ATG	AGGA/GGAG/GAGG	11-12bp	0.368
tig00098298_10	4208	4459	-1	697_10	01	Edge	None	None	0.460
tig00098305_1	163	717	-1	698_1	00	GTG	None	None	0.539
tig00098305_2	728	1045	-1	698_2	00	ATG	None	None	0.516
tig00098305_3	1063	1401	-1	698_3	00	ATG	None	None	0.537
tig00098305_4	1356	1619	-1	698_4	00	ATG	None	None	0.538
tig00098305_5	1646	1810	-1	698_5	00	GTG	None	None	0.570
tig00098305_6	1887	2381	-1	698_6	01	Edge	None	None	0.600
tig00098354_1	2	811	1	699_1	10	Edge	None	None	0.616
tig00098354_2	829	1950	1	699_2	00	ATG	GGAG/GAGG	5-10bp	0.656
tig00098354_3	2067	2921	-1	699_3	00	GTG	GGA/GAG/AGG	11-12bp	0.633
tig00098354_4	2867	4906	-1	699_4	00	TTG	GGAGG	5-10bp	0.600
tig00098354_5	5100	5387	1	699_5	00	ATG	AGGAG	5-10bp	0.594
tig00098354_6	5803	6558	1	699_6	01	TTG	AGGAG	5-10bp	0.694
tig00040037_1	691	915	-1	700_1	00	GTG	GGAG/GAGG	5-10bp	0.556
tig00040037_2	5529	7697	-1	700_2	00	ATG	AGGAG	5-10bp	0.393
tig00040037_3	7690	11997	-1	700_3	00	ATG	GGAG/GAGG	5-10bp	0.389
tig00040037_4	11999	15799	-1	700_4	00	ATG	AGGAG	5-10bp	0.388
tig00040037_5	16008	16424	-1	700_5	00	GTG	GGA/GAG/AGG	5-10bp	0.398
tig00040037_6	16489	16713	-1	700_6	00	ATG	GGAG/GAGG	5-10bp	0.440
tig00040037_7	17543	18019	-1	700_7	00	ATG	GGAG/GAGG	5-10bp	0.409
tig00040037_8	18151	18690	-1	700_8	00	ATG	GGA/GAG/AGG	5-10bp	0.443
tig00040037_9	19106	19372	-1	700_9	00	ATG	None	None	0.404
tig00040037_10	19390	19539	-1	700_10	00	GTG	3Base/5BMM	13-15bp	0.493
tig00040037_11	19568	19726	-1	700_11	00	ATG	GGA/GAG/AGG	5-10bp	0.428
tig00040037_12	20087	20599	1	700_12	00	ATG	GGAG/GAGG	5-10bp	0.390
tig00098383_1	3	236	1	701_1	10	Edge	None	None	0.538
tig00098383_2	184	783	1	701_2	00	ATG	None	None	0.537
tig00098383_3	788	1441	-1	701_3	00	ATG	None	None	0.609
tig00098383_4	1849	3273	1	701_4	00	ATG	None	None	0.645
tig00098383_5	3494	3787	1	701_5	00	ATG	None	None	0.395
tig00098383_6	3780	4151	1	701_6	00	ATG	None	None	0.430
tig00098383_7	4490	4747	1	701_7	00	ATG	None	None	0.442
tig00098383_8	5259	6500	-1	701_8	00	ATG	None	None	0.639
tig00098383_9	6540	7154	-1	701_9	00	ATG	AGxAG	5-10bp	0.580
tig00098383_10	7216	8268	-1	701_10	00	ATG	None	None	0.595
tig00098383_11	8410	9072	1	701_11	00	ATG	None	None	0.591
tig00098383_12	9302	9463	1	701_12	00	ATG	None	None	0.586
tig00098383_13	9923	10939	1	701_13	00	ATG	None	None	0.569
tig00098383_14	10955	11230	1	701_14	00	ATG	AGGAG	5-10bp	0.522
tig00098383_15	11230	11808	1	701_15	00	ATG	AGxAG	5-10bp	0.556
tig00098544_1	147	566	-1	702_1	00	ATG	None	None	0.579
tig00098544_2	960	1235	-1	702_2	00	ATG	None	None	0.551
tig00098544_3	1502	2431	-1	702_3	00	ATG	None	None	0.588
tig00098544_4	2454	4109	-1	702_4	00	ATG	None	None	0.568
tig00098544_5	4168	6891	-1	702_5	00	ATG	None	None	0.554
tig00098544_6	6985	7524	-1	702_6	00	ATG	None	None	0.615
tig00098544_7	7551	9143	-1	702_7	00	ATG	None	None	0.587
tig00098544_8	9398	15814	-1	702_8	00	ATG	None	None	0.567
tig00098557_1	3	170	1	703_1	10	Edge	None	None	0.500
tig00098557_2	368	877	1	703_2	00	ATG	None	None	0.580
tig00098557_3	930	1073	1	703_3	00	ATG	None	None	0.556
tig00098557_4	1111	1317	1	703_4	00	ATG	None	None	0.585
tig00098557_5	1861	2112	1	703_5	00	ATG	GGTG	8bp	0.556
tig00098557_6	2239	2445	1	703_6	00	ATG	None	None	0.517
tig00098557_7	2515	2787	1	703_7	00	ATG	None	None	0.582
tig00098557_8	2921	3613	1	703_8	00	ATG	None	None	0.571
tig00098557_9	3631	3750	1	703_9	00	GTG	None	None	0.533
tig00098557_10	3754	4125	1	703_10	00	ATG	None	None	0.570
tig00098557_11	4221	4535	1	703_11	00	GTG	None	None	0.575
tig00098557_12	4911	5603	1	703_12	00	GTG	None	None	0.569
tig00098557_13	5675	6343	1	703_13	00	GTG	None	None	0.565
tig00098557_14	6573	6968	1	703_14	00	ATG	None	None	0.581
tig00098557_15	6884	7804	-1	703_15	00	ATG	None	None	0.541
tig00098557_16	8690	8965	-1	703_16	00	ATG	AGGTG	6bp	0.562
tig00040050_1	1	1155	-1	704_1	10	ATG	GGA/GAG/AGG	5-10bp	0.322
tig00040050_2	1332	1856	1	704_2	00	ATG	AGGA	5-10bp	0.343
tig00040050_3	2004	2294	1	704_3	00	ATG	AGxAGG/AGGxGG	5-10bp	0.333
tig00040050_4	2446	2892	1	704_4	00	ATG	None	None	0.324
tig00040050_5	2867	3367	1	704_5	00	TTG	None	None	0.321
tig00040050_6	3412	4023	-1	704_6	00	ATG	AGxAGG/AGGxGG	5-10bp	0.327
tig00040050_7	4243	5052	-1	704_7	00	ATG	GGAG/GAGG	5-10bp	0.320
tig00040050_8	5052	6842	-1	704_8	00	ATG	GGAG/GAGG	5-10bp	0.358
tig00040050_9	6846	7256	-1	704_9	00	ATG	AGxAG	11-12bp	0.309
tig00040050_10	7453	8109	-1	704_10	00	ATG	None	None	0.312
tig00040050_11	8252	8665	-1	704_11	00	ATG	None	None	0.355
tig00040050_12	8879	9817	1	704_12	00	ATG	AGGAG	5-10bp	0.366
tig00040050_13	10310	10696	-1	704_13	00	ATG	GGA/GAG/AGG	5-10bp	0.341
tig00040050_14	10971	11180	-1	704_14	00	ATG	AGGA/GGAG/GAGG	11-12bp	0.310
tig00040050_15	11240	11659	-1	704_15	00	ATG	None	None	0.314
tig00040050_16	11782	12411	-1	704_16	00	ATG	AGGAG	5-10bp	0.346
tig00040050_17	12556	13146	-1	704_17	00	ATG	AGxAG	5-10bp	0.332
tig00040050_18	13148	14032	-1	704_18	00	ATG	GGAG/GAGG	5-10bp	0.376
tig00040050_19	14060	14848	-1	704_19	00	ATG	GGA/GAG/AGG	5-10bp	0.351
tig00040050_20	14850	15062	-1	704_20	00	ATG	3Base/5BMM	13-15bp	0.366
tig00040050_21	15097	16038	-1	704_21	00	ATG	GGAGG	5-10bp	0.373
tig00098591_1	155	760	-1	705_1	00	ATG	None	None	0.635
tig00098591_2	757	1110	-1	705_2	00	ATG	None	None	0.596
tig00098591_3	1161	1589	-1	705_3	00	ATG	AGxAG	5-10bp	0.627
tig00098591_4	1852	3186	1	705_4	00	ATG	None	None	0.589
tig00098591_5	3190	4800	-1	705_5	00	ATG	None	None	0.577
tig00098591_6	4983	5663	-1	705_6	00	ATG	None	None	0.574
tig00098591_7	5660	7039	-1	705_7	00	ATG	None	None	0.570
tig00098591_8	7637	9163	1	705_8	00	ATG	None	None	0.570
tig00098591_9	9163	10344	1	705_9	00	ATG	None	None	0.563
tig00098591_10	10493	10954	-1	705_10	00	ATG	None	None	0.515
tig00098591_11	11037	11894	-1	705_11	01	Edge	None	None	0.512
tig00098624_1	3	266	1	706_1	10	Edge	None	None	0.523
tig00098624_2	617	1261	1	706_2	00	GTG	None	None	0.493
tig00098624_3	1258	1842	1	706_3	00	ATG	None	None	0.497
tig00098624_4	1866	2489	1	706_4	00	ATG	None	None	0.514
tig00098624_5	2492	3139	1	706_5	00	ATG	None	None	0.515
tig00098624_6	3163	4149	1	706_6	00	ATG	None	None	0.511
tig00098624_7	4142	5173	1	706_7	00	ATG	None	None	0.508
tig00098624_8	5173	5532	1	706_8	00	ATG	AAA	15bp	0.433
tig00098624_9	5529	6299	1	706_9	00	ATG	None	None	0.477
tig00098624_10	6293	6631	1	706_10	00	ATG	None	None	0.445
tig00098624_11	6571	6990	-1	706_11	00	ATG	None	None	0.507
tig00098624_12	7044	7610	1	706_12	00	ATG	None	None	0.483
tig00098624_13	7624	8355	1	706_13	00	ATG	None	None	0.507
tig00098624_14	8367	8630	1	706_14	00	ATG	None	None	0.489
tig00098624_15	8627	9139	1	706_15	00	GTG	None	None	0.515
tig00098624_16	9132	9941	1	706_16	00	ATG	None	None	0.502
tig00098624_17	9938	10129	1	706_17	00	ATG	None	None	0.505
tig00098624_18	10107	10628	1	706_18	00	GTG	None	None	0.492
tig00098624_19	11320	11496	-1	706_19	00	ATG	None	None	0.429
tig00098624_20	11685	11879	1	706_20	00	ATG	None	None	0.456
tig00098624_21	12092	12703	-1	706_21	00	GTG	None	None	0.492
tig00098624_22	12754	13221	-1	706_22	00	ATG	None	None	0.509
tig00098624_23	13302	13664	-1	706_23	00	ATG	AAAA	13bp	0.455
tig00098624_24	13948	14196	1	706_24	00	ATG	None	None	0.458
tig00098624_25	14263	14676	1	706_25	00	ATG	None	None	0.473
tig00098624_26	14628	15047	1	706_26	00	ATG	None	None	0.521
tig00098624_27	15044	15418	1	706_27	00	ATG	None	None	0.528
tig00098624_28	15467	15799	1	706_28	00	GTG	None	None	0.532
tig00098624_29	15796	16191	1	706_29	00	ATG	None	None	0.528
tig00098624_30	16221	17477	1	706_30	00	GTG	AAA	14bp	0.517
tig00098624_31	17566	17772	1	706_31	00	ATG	None	None	0.498
tig00098624_32	17872	18060	1	706_32	00	GTG	None	None	0.545
tig00098624_33	18089	18550	1	706_33	00	ATG	None	None	0.485
tig00098624_34	18544	19575	1	706_34	00	ATG	None	None	0.475
tig00098624_35	19547	19795	1	706_35	00	ATG	None	None	0.514
tig00098624_36	20105	20638	1	706_36	00	ATG	None	None	0.487
tig00098624_37	20703	20969	1	706_37	00	ATG	None	None	0.502
tig00098624_38	21309	21581	-1	706_38	00	ATG	None	None	0.524
tig00098624_39	21617	21727	1	706_39	00	ATG	None	None	0.514
tig00098624_40	21874	22110	-1	706_40	00	ATG	None	None	0.468
tig00098624_41	22163	22435	1	706_41	01	ATG	None	None	0.502
tig00098639_1	96	377	-1	707_1	00	ATG	AGGAG	5-10bp	0.355
tig00098639_2	406	717	-1	707_2	00	TTG	None	None	0.417
tig00098639_3	1231	1803	1	707_3	00	ATG	GGAG/GAGG	5-10bp	0.312
tig00098639_4	2011	2883	-1	707_4	00	ATG	GGA/GAG/AGG	11-12bp	0.355
tig00098639_5	2960	3223	1	707_5	00	ATG	None	None	0.390
tig00098703_1	1	1062	-1	708_1	10	ATG	TAAAAA	12bp	0.394
tig00098703_2	1085	2659	-1	708_2	00	ATG	AAAAA	11bp	0.397
tig00098703_3	2877	3527	1	708_3	00	ATG	TAA	11bp	0.406
tig00098703_4	3538	4926	1	708_4	00	TTG	TAAAAA	7bp	0.407
tig00098703_5	4907	5047	-1	708_5	00	ATG	TAAAAA	4bp	0.255
tig00098703_6	5103	5633	1	708_6	00	ATG	TAAAAA	8bp	0.427
tig00098703_7	5782	7281	1	708_7	00	ATG	TAA	5bp	0.371
tig00098703_8	7287	8888	-1	708_8	00	ATG	AAA	11bp	0.409
tig00098703_9	8964	9734	-1	708_9	00	ATG	AAAAA	12bp	0.418
tig00098703_10	9744	10055	-1	708_10	00	ATG	TAA	11bp	0.404
tig00098703_11	10067	10510	-1	708_11	00	ATG	TATAA	4bp	0.401
tig00098703_12	10631	11374	1	708_12	01	ATG	TAA	12bp	0.388
tig00098778_1	2	1123	-1	709_1	10	GTG	None	None	0.666
tig00098778_2	1406	2074	-1	709_2	00	ATG	AGGAGG	5-10bp	0.589
tig00098778_3	2211	2450	-1	709_3	00	GTG	AGGAG	5-10bp	0.650
tig00098778_4	2453	3103	-1	709_4	00	ATG	GGAGG	5-10bp	0.665
tig00098778_5	3180	3401	1	709_5	00	TTG	None	None	0.545
tig00098778_6	3415	3597	1	709_6	00	ATG	AGGAGG	5-10bp	0.650
tig00098778_7	3546	3950	1	709_7	00	GTG	None	None	0.647
tig00098778_8	3947	4420	1	709_8	00	ATG	None	None	0.629
tig00098778_9	4583	5056	-1	709_9	00	ATG	None	None	0.542
tig00098778_10	5226	6014	-1	709_10	00	ATG	None	None	0.584
tig00098778_11	6109	6321	1	709_11	00	ATG	None	None	0.423
tig00098778_12	6406	7380	-1	709_12	00	ATG	None	None	0.631
tig00098778_13	7642	7812	1	709_13	00	ATG	AGxAG	5-10bp	0.637
tig00098778_14	8056	9327	-1	709_14	00	ATG	AGGAG	5-10bp	0.563
tig00098778_15	9388	9960	-1	709_15	00	ATG	None	None	0.592
tig00098778_16	9969	10838	-1	709_16	00	ATG	None	None	0.529
tig00098778_17	10841	11464	-1	709_17	00	ATG	AGGAGG	5-10bp	0.490
tig00098778_18	11723	13189	-1	709_18	01	Edge	None	None	0.596
tig00098874_1	2	220	-1	710_1	10	ATG	None	None	0.493
tig00098874_2	739	1488	-1	710_2	00	ATG	AGGAG	5-10bp	0.560
tig00098874_3	1622	2227	-1	710_3	00	ATG	None	None	0.559
tig00098874_4	2289	3290	1	710_4	00	ATG	None	None	0.566
tig00098874_5	3293	4588	1	710_5	00	ATG	AGGA	5-10bp	0.575
tig00098874_6	4610	5485	-1	710_6	01	Edge	None	None	0.575
tig00098905_1	33	368	1	711_1	00	ATG	TAAA	11bp	0.417
tig00098905_2	374	1429	1	711_2	00	ATG	AAAAA	12bp	0.490
tig00098905_3	1426	2010	1	711_3	00	ATG	None	None	0.450
tig00098905_4	2003	2206	1	711_4	00	ATG	TAA	11bp	0.446
tig00098905_5	2419	2559	1	711_5	00	ATG	TAA	11bp	0.433
tig00098905_6	2546	3115	1	711_6	00	ATG	AATAA	8bp	0.474
tig00098905_7	3139	3390	1	711_7	00	ATG	AAAA	8bp	0.496
tig00098905_8	3693	3848	1	711_8	00	ATG	AACAA	15bp	0.474
tig00098905_9	4091	4909	1	711_9	00	ATG	TAA	14bp	0.482
tig00098905_10	4922	5593	1	711_10	00	ATG	TAAAAA	4bp	0.501
tig00098905_11	5617	5838	1	711_11	00	ATG	TAAA	11bp	0.500
tig00098905_12	5965	7014	1	711_12	00	ATG	TAAAAA	7bp	0.412
tig00098905_13	7004	7549	1	711_13	00	ATG	AAAAA	9bp	0.465
tig00098905_14	8343	8795	1	711_14	00	ATG	TAAA	11bp	0.490
tig00098905_15	8817	9101	1	711_15	00	ATG	AAA	9bp	0.477
tig00098905_16	9220	9384	1	711_16	00	ATG	TAA	11bp	0.491
tig00098905_17	9517	9786	-1	711_17	00	ATG	AAA	11bp	0.481
tig00098905_18	9858	11033	-1	711_18	00	ATG	TAA	3bp	0.453
tig00098905_19	11017	11361	-1	711_19	00	ATG	AAA	4bp	0.409
tig00098905_20	11590	13434	1	711_20	00	ATG	AATAA	10bp	0.498
tig00098905_21	13473	13676	-1	711_21	00	ATG	None	None	0.475
tig00098905_22	13673	15475	-1	711_22	00	ATG	AAA	11bp	0.467
tig00098905_23	15740	16933	1	711_23	00	ATG	TAAA	6bp	0.523
tig00098905_24	17006	17674	1	711_24	00	ATG	AAAAA	12bp	0.550
tig00098905_25	17710	18171	1	711_25	00	ATG	TAA	12bp	0.398
tig00098905_26	18809	19951	1	711_26	00	ATG	TAAA	11bp	0.444
tig00098940_1	2	910	1	712_1	10	Edge	None	None	0.554
tig00098940_2	934	1998	1	712_2	00	ATG	None	None	0.592
tig00098940_3	1971	2276	1	712_3	00	ATG	None	None	0.605
tig00098940_4	2330	2950	-1	712_4	00	ATG	None	None	0.510
tig00098940_5	3078	3368	1	712_5	00	ATG	None	None	0.615
tig00098940_6	3442	3966	1	712_6	00	ATG	AGxAG	5-10bp	0.482
tig00098940_7	4374	4889	1	712_7	01	ATG	None	None	0.655
tig00098949_1	3	1043	1	713_1	10	Edge	None	None	0.544
tig00098949_2	1289	2665	-1	713_2	00	ATG	GGAG/GAGG	5-10bp	0.519
tig00098949_3	2622	2930	-1	713_3	00	ATG	AGGA	5-10bp	0.505
tig00098949_4	2927	4246	-1	713_4	00	ATG	GGA/GAG/AGG	5-10bp	0.511
tig00098949_5	4291	5400	-1	713_5	00	ATG	GGAG/GAGG	5-10bp	0.506
tig00098949_6	5400	5939	-1	713_6	01	Edge	None	None	0.519
tig00040100_1	3	1286	-1	714_1	10	ATG	AGxAG	3-4bp	0.536
tig00040100_2	1283	1594	-1	714_2	00	ATG	GGAG/GAGG	5-10bp	0.542
tig00040100_3	1758	2486	-1	714_3	00	GTG	AGGAG	5-10bp	0.525
tig00040100_4	2474	4096	-1	714_4	00	ATG	None	None	0.547
tig00040100_5	4326	4718	1	714_5	00	GTG	None	None	0.565
tig00040100_6	4728	4916	-1	714_6	00	ATG	GGA/GAG/AGG	11-12bp	0.545
tig00040100_7	5132	5290	1	714_7	00	ATG	AGGAG(G)/GGAGG	13-15bp	0.497
tig00040100_8	5810	6229	-1	714_8	00	ATG	AGGAGG	5-10bp	0.495
tig00040100_9	6226	6738	-1	714_9	00	ATG	None	None	0.569
tig00040100_10	6917	9529	-1	714_10	00	ATG	None	None	0.528
tig00040100_11	9648	9848	1	714_11	01	GTG	None	None	0.493
tig00040106_1	289	2892	1	715_1	00	ATG	GGAG/GAGG	5-10bp	0.464
tig00040106_2	3215	4183	1	715_2	00	ATG	AGGAGG	11-12bp	0.439
tig00040106_3	4390	4677	-1	715_3	00	ATG	AGGAG	5-10bp	0.507
tig00040106_4	4768	5115	-1	715_4	00	ATG	AGGA	5-10bp	0.448
tig00040106_5	5578	5862	-1	715_5	01	Edge	None	None	0.544
tig00098987_1	2	313	-1	716_1	10	ATG	None	None	0.603
tig00098987_2	310	540	-1	716_2	00	ATG	None	None	0.528
tig00098987_3	537	1400	-1	716_3	00	ATG	None	None	0.655
tig00098987_4	1400	1906	-1	716_4	00	ATG	None	None	0.598
tig00098987_5	1896	2309	-1	716_5	00	ATG	GGAGG	5-10bp	0.556
tig00098987_6	2306	2731	-1	716_6	00	ATG	None	None	0.606
tig00098987_7	2760	3134	-1	716_7	00	ATG	None	None	0.603
tig00098987_8	3131	3271	-1	716_8	00	ATG	None	None	0.553
tig00098987_9	3285	3479	-1	716_9	00	ATG	None	None	0.574
tig00098987_10	3492	5894	-1	716_10	00	ATG	None	None	0.665
tig00098987_11	5896	6771	-1	716_11	00	ATG	None	None	0.638
tig00098987_12	6784	8850	-1	716_12	00	ATG	None	None	0.645
tig00098987_13	9040	9174	-1	716_13	00	GTG	None	None	0.659
tig00098987_14	9147	9635	-1	716_14	00	ATG	None	None	0.634
tig00098987_15	9658	10890	-1	716_15	00	ATG	AGxAG	5-10bp	0.676
tig00098987_16	10895	11134	-1	716_16	00	GTG	None	None	0.642
tig00098987_17	11155	11304	-1	716_17	00	ATG	None	None	0.573
tig00098987_18	11494	11679	-1	716_18	00	ATG	None	None	0.629
tig00098987_19	11676	11903	-1	716_19	00	ATG	None	None	0.618
tig00098987_20	11906	12013	-1	716_20	00	ATG	None	None	0.491
tig00098987_21	12010	12282	-1	716_21	00	ATG	None	None	0.542
tig00098987_22	12282	12671	-1	716_22	00	ATG	None	None	0.533
tig00098987_23	12853	13464	1	716_23	00	ATG	None	None	0.570
tig00098987_24	13648	13869	1	716_24	00	ATG	GGAG/GAGG	5-10bp	0.586
tig00098987_25	13866	13976	1	716_25	00	ATG	None	None	0.505
tig00098987_26	14306	14674	1	716_26	00	GTG	None	None	0.661
tig00098987_27	14681	14974	-1	716_27	00	ATG	None	None	0.633
tig00098987_28	15239	15400	1	716_28	01	ATG	None	None	0.636
tig00099010_1	2	898	-1	717_1	10	ATG	None	None	0.571
tig00099010_2	1038	1385	-1	717_2	00	GTG	GGAG/GAGG	5-10bp	0.549
tig00099010_3	2327	2746	-1	717_3	00	ATG	None	None	0.512
tig00099010_4	2771	2902	-1	717_4	00	ATG	None	None	0.523
tig00099010_5	2916	4070	-1	717_5	00	ATG	None	None	0.563
tig00099010_6	4019	5308	-1	717_6	00	ATG	None	None	0.585
tig00099010_7	5333	6277	-1	717_7	00	ATG	None	None	0.545
tig00099010_8	6292	6546	-1	717_8	00	ATG	AGxAG	5-10bp	0.475
tig00099010_9	6543	7010	-1	717_9	00	ATG	None	None	0.551
tig00099010_10	7013	7297	-1	717_10	00	GTG	None	None	0.558
tig00099010_11	8735	8923	1	717_11	00	ATG	None	None	0.492
tig00099010_12	9152	9358	1	717_12	00	ATG	None	None	0.556
tig00099010_13	9420	9635	1	717_13	00	ATG	GGAG/GAGG	5-10bp	0.602
tig00099010_14	10447	11223	1	717_14	00	GTG	None	None	0.574
tig00099010_15	11267	12205	1	717_15	00	TTG	None	None	0.565
tig00099010_16	12229	12789	1	717_16	00	ATG	None	None	0.494
tig00099010_17	12835	13926	1	717_17	00	ATG	None	None	0.538
tig00099010_18	14099	14743	1	717_18	01	ATG	None	None	0.567
tig00099091_1	2	220	1	718_1	10	Edge	None	None	0.598
tig00099091_2	933	1577	1	718_2	00	ATG	None	None	0.648
tig00099091_3	1993	2241	1	718_3	00	ATG	None	None	0.631
tig00099091_4	2590	3201	1	718_4	00	ATG	None	None	0.667
tig00099091_5	3691	4137	1	718_5	00	ATG	None	None	0.622
tig00099091_6	4167	4577	1	718_6	00	ATG	None	None	0.645
tig00099091_7	4574	5227	1	718_7	00	ATG	GGAG/GAGG	5-10bp	0.661
tig00099091_8	5215	6213	1	718_8	00	ATG	None	None	0.670
tig00099091_9	6738	7022	1	718_9	00	ATG	AGGA	5-10bp	0.611
tig00099091_10	7299	7643	1	718_10	00	ATG	None	None	0.594
tig00099091_11	7962	8414	1	718_11	00	ATG	GGAG/GAGG	5-10bp	0.603
tig00099091_12	8696	8950	-1	718_12	00	ATG	GGAG/GAGG	5-10bp	0.463
tig00099091_13	8974	9630	1	718_13	01	ATG	None	None	0.504
tig00099269_1	841	1104	-1	719_1	00	GTG	GGA/GAG/AGG	5-10bp	0.455
tig00099269_2	1885	2043	-1	719_2	00	ATG	None	None	0.465
tig00099269_3	2040	2222	-1	719_3	00	ATG	GGAGG	5-10bp	0.448
tig00099269_4	2458	2622	-1	719_4	00	ATG	GGA/GAG/AGG	5-10bp	0.473
tig00099269_5	3226	3669	-1	719_5	00	ATG	GGAG/GAGG	5-10bp	0.403
tig00099269_6	3666	3848	-1	719_6	00	ATG	GGA/GAG/AGG	5-10bp	0.454
tig00099269_7	4233	4463	-1	719_7	00	ATG	GGA/GAG/AGG	5-10bp	0.459
tig00099269_8	5419	5637	-1	719_8	00	ATG	None	None	0.397
tig00099269_9	7532	7624	1	719_9	00	ATG	GGA/GAG/AGG	5-10bp	0.301
tig00099269_10	8001	8429	-1	719_10	00	ATG	None	None	0.410
tig00099269_11	8599	8886	1	719_11	00	ATG	GGA/GAG/AGG	5-10bp	0.448
tig00099269_12	9046	9270	1	719_12	00	ATG	None	None	0.369
tig00099269_13	9411	9938	1	719_13	00	ATG	4Base/6BMM	13-15bp	0.428
tig00099269_14	9898	10251	1	719_14	00	ATG	None	None	0.418
tig00099269_15	10281	10400	1	719_15	00	GTG	GGAG/GAGG	5-10bp	0.425
tig00099269_16	10948	11586	1	719_16	00	TTG	GGAG/GAGG	5-10bp	0.459
tig00099269_17	11756	11998	1	719_17	00	ATG	None	None	0.440
tig00099269_18	11995	12153	1	719_18	00	ATG	None	None	0.459
tig00099269_19	12150	12284	1	719_19	00	ATG	GGAG/GAGG	5-10bp	0.444
tig00099269_20	12381	12614	1	719_20	00	GTG	GGA/GAG/AGG	5-10bp	0.419
tig00099269_21	13717	14274	1	719_21	00	ATG	GGA/GAG/AGG	5-10bp	0.482
tig00099269_22	14314	14853	1	719_22	00	ATG	GGAG/GAGG	5-10bp	0.452
tig00099269_23	15367	15549	1	719_23	00	GTG	GGAG/GAGG	5-10bp	0.426
tig00099269_24	15550	15816	1	719_24	00	ATG	None	None	0.416
tig00099269_25	15813	15929	1	719_25	00	ATG	GGAG/GAGG	5-10bp	0.402
tig00099269_26	15992	16528	1	719_26	00	ATG	GGAG/GAGG	5-10bp	0.434
tig00099269_27	16558	16911	1	719_27	00	GTG	None	None	0.500
tig00099269_28	17594	17884	-1	719_28	00	ATG	GGA/GAG/AGG	5-10bp	0.436
tig00099269_29	18216	18392	-1	719_29	00	ATG	GGAG/GAGG	5-10bp	0.390
tig00099269_30	18389	18592	-1	719_30	00	ATG	GGAGG	5-10bp	0.417
tig00099269_31	18656	18844	-1	719_31	00	ATG	None	None	0.423
tig00099269_32	19632	19847	-1	719_32	00	ATG	GGAG/GAGG	5-10bp	0.440
tig00099269_33	19881	20123	-1	719_33	00	GTG	None	None	0.449
tig00099269_34	20322	20618	-1	719_34	00	ATG	None	None	0.461
tig00099269_35	21190	21510	1	719_35	00	ATG	None	None	0.458
tig00099269_36	22040	22198	-1	719_36	00	ATG	None	None	0.465
tig00099269_37	22195	22377	-1	719_37	00	ATG	GGAGG	5-10bp	0.448
tig00099269_38	22355	22498	-1	719_38	00	ATG	GGAG/GAGG	5-10bp	0.417
tig00099269_39	23148	23342	-1	719_39	00	ATG	AGxAG	5-10bp	0.426
tig00099269_40	23377	23595	-1	719_40	00	ATG	GGxGG	5-10bp	0.429
tig00099269_41	23665	23820	-1	719_41	00	ATG	GGAG/GAGG	5-10bp	0.378
tig00099269_42	23817	23912	-1	719_42	00	GTG	GGAG/GAGG	5-10bp	0.458
tig00099269_43	24435	24935	1	719_43	00	ATG	None	None	0.431
tig00099269_44	25376	25801	-1	719_44	00	ATG	None	None	0.432
tig00099269_45	26257	26439	-1	719_45	00	ATG	GGA/GAG/AGG	5-10bp	0.421
tig00099269_46	26719	26973	-1	719_46	00	GTG	GGA/GAG/AGG	5-10bp	0.404
tig00099269_47	28000	28212	-1	719_47	00	ATG	GGA/GAG/AGG	5-10bp	0.385
tig00099269_48	28637	29032	1	719_48	00	GTG	GGA/GAG/AGG	5-10bp	0.427
tig00099269_49	29275	29415	1	719_49	00	ATG	AGxAGG/AGGxGG	5-10bp	0.348
tig00099269_50	29558	30124	1	719_50	00	ATG	4Base/6BMM	13-15bp	0.420
tig00099269_51	30250	30411	1	719_51	00	GTG	AGxAG	5-10bp	0.414
tig00099269_52	30521	30616	1	719_52	00	ATG	GGAG/GAGG	5-10bp	0.375
tig00099269_53	31090	31500	1	719_53	00	TTG	GGAG/GAGG	5-10bp	0.455
tig00099269_54	31565	31729	1	719_54	00	ATG	GGA/GAG/AGG	5-10bp	0.473
tig00099269_55	31900	32142	1	719_55	00	ATG	None	None	0.440
tig00099269_56	32139	32297	1	719_56	00	ATG	None	None	0.459
tig00099269_57	32294	32428	1	719_57	00	ATG	GGAG/GAGG	5-10bp	0.444
tig00099269_58	32525	32758	1	719_58	00	GTG	GGA/GAG/AGG	5-10bp	0.419
tig00099269_59	33142	33555	1	719_59	00	GTG	None	None	0.452
tig00099269_60	34494	34994	1	719_60	00	ATG	GGAG/GAGG	5-10bp	0.465
tig00099269_61	36127	36297	1	719_61	00	ATG	GGAG/GAGG	5-10bp	0.398
tig00099269_62	36294	36659	1	719_62	00	GTG	None	None	0.454
tig00099295_1	3	2060	1	720_1	10	Edge	None	None	0.522
tig00099295_2	2057	2566	1	720_2	00	ATG	None	None	0.473
tig00099295_3	2651	2872	1	720_3	00	ATG	TAA	11bp	0.527
tig00099295_4	3411	3953	1	720_4	00	ATG	AAGAA	7bp	0.573
tig00099295_5	4206	5015	1	720_5	00	ATG	TAA	11bp	0.496
tig00099295_6	5060	5884	1	720_6	00	ATG	TAA	5bp	0.497
tig00099295_7	6048	6632	1	720_7	00	ATG	AAAAA	12bp	0.463
tig00099295_8	6610	6882	1	720_8	00	ATG	TAAA	5bp	0.484
tig00099295_9	6995	7813	1	720_9	00	ATG	TAA	11bp	0.480
tig00099295_10	8026	8475	1	720_10	00	ATG	TAAAAA	10bp	0.496
tig00099295_11	8517	9482	1	720_11	00	ATG	TATAA	4bp	0.516
tig00099295_12	9791	10171	1	720_12	00	ATG	TAAA	11bp	0.514
tig00099295_13	10288	10779	-1	720_13	00	ATG	TAAAAA	15bp	0.459
tig00099295_14	11071	11232	1	720_14	00	ATG	TAA	6bp	0.370
tig00099295_15	11229	11660	1	720_15	00	ATG	AAAAA	12bp	0.366
tig00099295_16	11738	12766	-1	720_16	00	ATG	TAAA	15bp	0.506
tig00099295_17	12783	12983	-1	720_17	00	ATG	AAGAA	10bp	0.507
tig00099295_18	12935	13609	-1	720_18	00	ATG	AAAAA	11bp	0.529
tig00099295_19	13833	13973	1	720_19	00	ATG	TAA	13bp	0.454
tig00099295_20	13970	14800	1	720_20	01	ATG	None	None	0.533
tig00099345_1	1	96	-1	721_1	10	ATG	TAAA	12bp	0.458
tig00099345_2	394	738	-1	721_2	00	ATG	None	None	0.536
tig00099345_3	888	3053	-1	721_3	00	GTG	None	None	0.536
tig00099345_4	3570	3776	-1	721_4	00	ATG	TAA	15bp	0.478
tig00099345_5	3887	5326	-1	721_5	00	ATG	TAA	13bp	0.455
tig00099345_6	5535	5627	1	721_6	00	ATG	TAA	9bp	0.366
tig00099345_7	5578	6204	1	721_7	00	ATG	None	None	0.388
tig00099345_8	6201	6464	1	721_8	00	ATG	AACAA	13bp	0.432
tig00099345_9	6986	7471	1	721_9	00	ATG	TAA	12bp	0.438
tig00099345_10	7719	8138	1	721_10	01	ATG	AAA	12bp	0.386
tig00040146_1	99	1175	-1	722_1	00	ATG	None	None	0.677
tig00040146_2	1182	2513	-1	722_2	00	GTG	GGAG/GAGG	5-10bp	0.664
tig00040146_3	2510	3205	-1	722_3	00	ATG	AGGA	5-10bp	0.687
tig00040146_4	3252	3671	-1	722_4	00	ATG	None	None	0.652
tig00040146_5	3686	4627	-1	722_5	00	GTG	None	None	0.671
tig00040146_6	4624	5154	-1	722_6	00	ATG	None	None	0.640
tig00040146_7	5193	6284	-1	722_7	00	ATG	GGAG/GAGG	5-10bp	0.642
tig00040146_8	6389	7147	-1	722_8	00	ATG	GGAG/GAGG	5-10bp	0.618
tig00040146_9	7147	7740	-1	722_9	00	ATG	None	None	0.663
tig00040146_10	7737	8960	-1	722_10	00	ATG	GGAGG	5-10bp	0.639
tig00040146_11	8960	9682	-1	722_11	00	ATG	GGAGG	5-10bp	0.642
tig00040146_12	9679	10128	-1	722_12	00	ATG	AGxAG	5-10bp	0.633
tig00040146_13	10162	11298	-1	722_13	00	ATG	AGGAG	5-10bp	0.670
tig00040146_14	11298	13073	-1	722_14	00	TTG	None	None	0.640
tig00040146_15	13361	14272	1	722_15	00	ATG	None	None	0.648
tig00040146_16	14247	14822	-1	722_16	00	ATG	None	None	0.599
tig00040146_17	15034	16134	-1	722_17	00	GTG	GGAGG	5-10bp	0.636
tig00040146_18	16243	16527	-1	722_18	00	ATG	None	None	0.632
tig00040146_19	16524	16658	-1	722_19	01	Edge	None	None	0.652
tig00040150_1	2	784	-1	723_1	10	ATG	TAA	9bp	0.549
tig00040150_2	804	2120	1	723_2	00	GTG	AAA	11bp	0.491
tig00040150_3	2224	3210	1	723_3	00	ATG	TAA	11bp	0.509
tig00040150_4	3263	4645	1	723_4	00	ATG	AATAA	4bp	0.495
tig00040150_5	4658	4975	1	723_5	00	ATG	TAA	12bp	0.494
tig00040150_6	4996	5430	1	723_6	00	ATG	TAA	13bp	0.508
tig00040150_7	5430	6128	1	723_7	00	ATG	None	None	0.468
tig00040150_8	6149	6325	1	723_8	00	ATG	TATAA	4bp	0.452
tig00040150_9	6318	8078	1	723_9	00	ATG	TAAAA	13bp	0.493
tig00040150_10	8144	8791	1	723_10	00	ATG	None	None	0.502
tig00040150_11	8792	10522	1	723_11	00	ATG	AAGAA	6bp	0.463
tig00040150_12	10527	10871	-1	723_12	00	ATG	AAA	5bp	0.464
tig00040150_13	10868	11725	-1	723_13	00	ATG	TAAAA	3bp	0.464
tig00040150_14	11922	12719	1	723_14	00	ATG	AACAA	6bp	0.456
tig00040150_15	12777	13118	1	723_15	00	ATG	TAA	12bp	0.424
tig00040150_16	13178	14236	1	723_16	00	ATG	TAA	5bp	0.419
tig00040150_17	14236	14367	1	723_17	00	ATG	AACAA	12bp	0.470
tig00040150_18	14400	16769	-1	723_18	00	ATG	TAAA	6bp	0.488
tig00040150_19	16773	18098	-1	723_19	00	ATG	None	None	0.498
tig00040150_20	18136	18693	-1	723_20	00	ATG	AACAA	13bp	0.530
tig00099447_1	3	653	-1	724_1	10	ATG	GGAG/GAGG	5-10bp	0.449
tig00099447_2	650	2431	-1	724_2	00	ATG	GGAGG	5-10bp	0.452
tig00099447_3	2447	3868	-1	724_3	00	ATG	GGAGG	5-10bp	0.454
tig00099447_4	3872	5695	-1	724_4	00	ATG	GGAGG	5-10bp	0.459
tig00099447_5	5834	6751	-1	724_5	00	ATG	GGxGG	5-10bp	0.505
tig00099447_6	6697	6927	-1	724_6	00	GTG	AGGAGG	5-10bp	0.489
tig00099447_7	6949	7833	-1	724_7	00	ATG	AGGAGG	5-10bp	0.513
tig00099516_1	2	229	1	725_1	10	Edge	None	None	0.596
tig00099516_2	419	1360	1	725_2	00	GTG	None	None	0.583
tig00099516_3	1379	2296	-1	725_3	00	ATG	None	None	0.580
tig00099516_4	2324	3055	-1	725_4	00	ATG	AGGA	5-10bp	0.617
tig00099516_5	3687	4472	1	725_5	00	ATG	None	None	0.617
tig00099516_6	4469	4882	-1	725_6	00	ATG	AGxAG	5-10bp	0.558
tig00099516_7	4923	5768	-1	725_7	00	ATG	None	None	0.632
tig00099516_8	5765	6133	-1	725_8	00	ATG	None	None	0.553
tig00099516_9	6148	6861	-1	725_9	00	ATG	None	None	0.605
tig00099516_10	6896	7879	-1	725_10	00	ATG	None	None	0.605
tig00099516_11	7989	8942	1	725_11	00	ATG	None	None	0.535
tig00099516_12	9305	9973	1	725_12	00	ATG	None	None	0.546
tig00099516_13	10182	10469	1	725_13	01	ATG	None	None	0.500
tig00099527_1	1	756	-1	726_1	10	GTG	None	None	0.611
tig00099527_2	714	2042	-1	726_2	00	GTG	None	None	0.631
tig00099527_3	2760	2999	1	726_3	00	GTG	None	None	0.596
tig00099527_4	2950	3234	-1	726_4	00	GTG	None	None	0.691
tig00099527_5	3231	3464	-1	726_5	00	GTG	None	None	0.718
tig00099527_6	3470	4183	-1	726_6	00	ATG	None	None	0.612
tig00099527_7	4300	5445	-1	726_7	00	ATG	None	None	0.654
tig00099527_8	6188	6499	-1	726_8	00	ATG	AGxAG	5-10bp	0.574
tig00099527_9	6631	6846	-1	726_9	00	TTG	None	None	0.657
tig00099540_1	1	207	1	727_1	10	Edge	None	None	0.473
tig00099540_2	1363	1623	1	727_2	00	ATG	GGA/GAG/AGG	5-10bp	0.406
tig00099540_3	1979	2953	1	727_3	00	ATG	None	None	0.421
tig00099540_4	2953	3195	1	727_4	00	ATG	3Base/5BMM	13-15bp	0.432
tig00099540_5	3138	3788	1	727_5	00	ATG	AGGA	5-10bp	0.429
tig00099540_6	3975	4304	1	727_6	00	ATG	GGAG/GAGG	5-10bp	0.548
tig00099540_7	4905	5480	1	727_7	00	ATG	GGA/GAG/AGG	5-10bp	0.377
tig00099540_8	5696	5998	1	727_8	00	ATG	AGGAG	5-10bp	0.432
tig00099540_9	6071	6496	1	727_9	00	ATG	AGGAG	5-10bp	0.531
tig00099540_10	6704	6985	1	727_10	00	ATG	GGA/GAG/AGG	5-10bp	0.255
tig00099540_11	7002	7157	1	727_11	00	ATG	AGGA	5-10bp	0.353
tig00099540_12	9241	9537	-1	727_12	00	ATG	AGGAG	5-10bp	0.522
tig00099540_13	9850	11145	-1	727_13	00	ATG	GGA/GAG/AGG	5-10bp	0.394
tig00099540_14	11149	11628	-1	727_14	00	ATG	GGAG/GAGG	5-10bp	0.542
tig00099540_15	11653	12861	-1	727_15	00	GTG	GGA/GAG/AGG	5-10bp	0.432
tig00099540_16	13041	13574	-1	727_16	00	GTG	AGxAG	3-4bp	0.384
tig00099540_17	13549	15564	-1	727_17	00	ATG	AGGAG	5-10bp	0.409
tig00099540_18	15570	15743	-1	727_18	00	ATG	AGGAGG	5-10bp	0.425
tig00099540_19	15754	16422	-1	727_19	00	ATG	GGA/GAG/AGG	5-10bp	0.407
tig00099540_20	16428	16805	-1	727_20	01	Edge	None	None	0.442
tig00099542_1	2	283	1	728_1	10	Edge	None	None	0.574
tig00099542_2	694	1233	-1	728_2	00	ATG	AAAA	15bp	0.563
tig00099542_3	1410	1754	-1	728_3	00	ATG	None	None	0.481
tig00099542_4	1850	2101	-1	728_4	00	ATG	None	None	0.357
tig00099542_5	2439	2654	1	728_5	00	GTG	None	None	0.481
tig00099542_6	2651	3109	1	728_6	00	ATG	None	None	0.523
tig00099542_7	3106	3765	1	728_7	00	GTG	None	None	0.530
tig00099542_8	3951	4280	1	728_8	00	ATG	None	None	0.497
tig00099542_9	4534	5157	-1	728_9	00	GTG	None	None	0.487
tig00099542_10	5301	5849	1	728_10	00	ATG	None	None	0.485
tig00099542_11	5963	6565	1	728_11	00	ATG	None	None	0.489
tig00099542_12	6562	6768	1	728_12	00	GTG	None	None	0.415
tig00099542_13	6788	7828	1	728_13	00	ATG	None	None	0.527
tig00099542_14	7860	8042	-1	728_14	00	ATG	None	None	0.557
tig00099542_15	8017	8280	-1	728_15	00	GTG	None	None	0.542
tig00099542_16	8466	8975	-1	728_16	00	ATG	None	None	0.510
tig00099542_17	9058	9192	-1	728_17	00	ATG	None	None	0.430
tig00099542_18	9168	9314	-1	728_18	00	ATG	None	None	0.476
tig00099542_19	9563	9793	-1	728_19	00	ATG	None	None	0.455
tig00099542_20	9790	10059	-1	728_20	00	GTG	None	None	0.478
tig00099542_21	11915	12199	1	728_21	00	ATG	None	None	0.561
tig00099542_22	12189	12509	1	728_22	00	GTG	None	None	0.539
tig00099542_23	12434	13102	-1	728_23	00	ATG	None	None	0.523
tig00099542_24	13980	14474	1	728_24	00	ATG	None	None	0.487
tig00099542_25	15149	16054	-1	728_25	00	ATG	AAA	13bp	0.563
tig00099542_26	16109	17182	1	728_26	00	ATG	None	None	0.574
tig00099542_27	17059	17658	-1	728_27	00	TTG	None	None	0.570
tig00099542_28	18076	18684	1	728_28	00	ATG	AAA	13bp	0.545
tig00099542_29	19097	19636	-1	728_29	00	ATG	AAAA	15bp	0.565
tig00099542_30	19654	20580	-1	728_30	00	ATG	None	None	0.427
tig00099542_31	20839	21054	1	728_31	00	GTG	None	None	0.481
tig00099542_32	21362	21712	1	728_32	00	GTG	None	None	0.521
tig00099542_33	21717	21899	1	728_33	00	ATG	None	None	0.525
tig00099542_34	22956	23150	-1	728_34	00	ATG	None	None	0.472
tig00099542_35	23150	23563	-1	728_35	00	GTG	None	None	0.500
tig00099542_36	23705	24244	1	728_36	00	ATG	None	None	0.487
tig00099542_37	24256	24969	1	728_37	00	GTG	None	None	0.490
tig00099542_38	25191	25445	1	728_38	00	ATG	None	None	0.467
tig00099542_39	25361	25702	-1	728_39	00	ATG	None	None	0.547
tig00099542_40	25761	26159	1	728_40	00	TTG	None	None	0.541
tig00099542_41	26282	26515	1	728_41	00	ATG	None	None	0.590
tig00099542_42	26646	27374	-1	728_42	00	ATG	None	None	0.510
tig00099542_43	27458	28201	-1	728_43	00	ATG	None	None	0.477
tig00099542_44	28188	28685	-1	728_44	00	ATG	None	None	0.496
tig00099542_45	28687	28893	1	728_45	00	ATG	None	None	0.391
tig00099542_46	28951	29283	-1	728_46	00	ATG	None	None	0.495
tig00099542_47	30271	31068	-1	728_47	00	GTG	None	None	0.550
tig00099542_48	31065	31403	-1	728_48	00	ATG	None	None	0.513
tig00099542_49	32524	32766	1	728_49	00	ATG	None	None	0.457
tig00099542_50	32948	33463	1	728_50	00	GTG	None	None	0.576
tig00099542_51	33623	33931	-1	728_51	00	ATG	None	None	0.589
tig00099542_52	33937	34377	-1	728_52	00	ATG	None	None	0.578
tig00099542_53	34534	34998	-1	728_53	01	Edge	None	None	0.570
tig00099587_1	297	812	-1	729_1	00	TTG	None	None	0.492
tig00099587_2	1040	1309	1	729_2	00	ATG	TAAAAA	12bp	0.515
tig00099587_3	1446	3302	1	729_3	00	GTG	None	None	0.555
tig00099587_4	3299	3919	1	729_4	00	ATG	None	None	0.557
tig00099587_5	4125	4787	-1	729_5	00	ATG	TAA	10bp	0.493
tig00099587_6	4839	5249	-1	729_6	00	ATG	AAAAA	12bp	0.455
tig00099587_7	5286	6287	-1	729_7	00	ATG	None	None	0.514
tig00099587_8	6409	7035	-1	729_8	00	ATG	TAAAAA	7bp	0.482
tig00099587_9	7177	8298	1	729_9	00	ATG	AAAAA	11bp	0.505
tig00099587_10	8317	8682	-1	729_10	00	ATG	None	None	0.448
tig00099587_11	8821	9018	-1	729_11	00	ATG	None	None	0.414
tig00099587_12	9582	10712	-1	729_12	00	ATG	AAA	10bp	0.485
tig00099587_13	10749	11735	-1	729_13	00	ATG	AATAA	10bp	0.498
tig00099587_14	11739	12275	-1	729_14	00	GTG	None	None	0.482
tig00099587_15	12269	12796	-1	729_15	00	ATG	TAAA	11bp	0.473
tig00099587_16	12825	13574	-1	729_16	00	ATG	TAAA	14bp	0.469
tig00099610_1	1	69	1	730_1	10	Edge	None	None	0.333
tig00099610_2	87	368	1	730_2	00	TTG	AGxAG	5-10bp	0.319
tig00099610_3	382	624	1	730_3	00	ATG	None	None	0.300
tig00099610_4	702	1220	1	730_4	00	ATG	AGxAGG/AGGxGG	5-10bp	0.283
tig00099610_5	1242	1742	1	730_5	00	ATG	None	None	0.327
tig00099610_6	1702	1938	1	730_6	00	ATG	GGA/GAG/AGG	5-10bp	0.312
tig00099610_7	1954	2244	-1	730_7	00	ATG	None	None	0.244
tig00099610_8	2513	2713	1	730_8	00	ATG	GGA/GAG/AGG	5-10bp	0.448
tig00099610_9	2868	3131	1	730_9	00	ATG	GGAG/GAGG	5-10bp	0.458
tig00099610_10	3124	3429	1	730_10	00	ATG	GGAG/GAGG	5-10bp	0.464
tig00099610_11	3579	3833	1	730_11	00	ATG	AGGAG	5-10bp	0.333
tig00099610_12	3968	5251	-1	730_12	00	ATG	AGGAG	5-10bp	0.297
tig00099610_13	5365	5583	1	730_13	00	ATG	GGA/GAG/AGG	5-10bp	0.283
tig00099610_14	5538	6203	1	730_14	00	ATG	None	None	0.326
tig00099610_15	6295	6837	1	730_15	00	ATG	GGA/GAG/AGG	5-10bp	0.333
tig00099610_16	6878	6994	-1	730_16	00	ATG	None	None	0.368
tig00099610_17	7033	7242	-1	730_17	00	GTG	GGA/GAG/AGG	5-10bp	0.329
tig00099610_18	7269	7760	-1	730_18	00	ATG	AGGAG	5-10bp	0.335
tig00099610_19	7764	8006	-1	730_19	00	GTG	GGA/GAG/AGG	5-10bp	0.453
tig00099610_20	7948	8820	-1	730_20	00	ATG	GGA/GAG/AGG	5-10bp	0.321
tig00099610_21	8813	9604	-1	730_21	00	ATG	GGAG/GAGG	5-10bp	0.357
tig00099610_22	9854	10249	1	730_22	00	ATG	AGGAG	5-10bp	0.424
tig00099610_23	10400	10510	1	730_23	00	ATG	GGAG/GAGG	5-10bp	0.360
tig00099610_24	10572	11030	-1	730_24	00	ATG	GGA/GAG/AGG	5-10bp	0.351
tig00099643_1	198	770	-1	731_1	00	ATG	None	None	0.621
tig00099643_2	808	2442	-1	731_2	00	ATG	GGAGG	5-10bp	0.663
tig00099643_3	2467	2841	-1	731_3	00	ATG	None	None	0.637
tig00099643_4	2899	3846	-1	731_4	00	ATG	AGGAGG	5-10bp	0.605
tig00099643_5	3851	4624	-1	731_5	00	GTG	AGGAGG	5-10bp	0.616
tig00099643_6	4871	5230	-1	731_6	00	ATG	None	None	0.597
tig00099643_7	5341	5760	1	731_7	00	ATG	None	None	0.595
tig00099643_8	5829	6947	-1	731_8	00	ATG	None	None	0.641
tig00099669_1	1	156	1	732_1	10	Edge	None	None	0.385
tig00099669_2	329	604	1	732_2	00	GTG	None	None	0.540
tig00099669_3	901	1179	1	732_3	00	ATG	None	None	0.523
tig00099669_4	1210	1863	1	732_4	00	ATG	None	None	0.554
tig00099669_5	1827	2603	1	732_5	00	GTG	None	None	0.574
tig00099669_6	2660	3277	1	732_6	00	ATG	None	None	0.529
tig00099669_7	3436	4524	1	732_7	00	ATG	None	None	0.536
tig00099669_8	4536	4751	1	732_8	01	GTG	None	None	0.620
tig00099691_1	1361	1504	-1	733_1	00	ATG	None	None	0.431
tig00099691_2	1784	1957	1	733_2	00	ATG	None	None	0.391
tig00099691_3	3830	4015	1	733_3	00	ATG	AAA	15bp	0.392
tig00099691_4	4030	4455	1	733_4	00	ATG	None	None	0.462
tig00099691_5	4477	4929	-1	733_5	00	GTG	None	None	0.574
tig00099691_6	4932	5471	-1	733_6	00	ATG	None	None	0.583
tig00099691_7	5511	6545	1	733_7	00	ATG	AAAA	15bp	0.562
tig00099691_8	6748	6996	1	733_8	00	ATG	AAA	15bp	0.574
tig00099691_9	6941	7441	-1	733_9	00	ATG	None	None	0.573
tig00099691_10	7612	7848	1	733_10	00	ATG	AAA	13bp	0.561
tig00099691_11	7998	8186	1	733_11	00	ATG	None	None	0.550
tig00099691_12	8322	8531	-1	733_12	00	ATG	None	None	0.552
tig00099691_13	8561	9664	1	733_13	00	ATG	None	None	0.560
tig00099691_14	9708	10064	1	733_14	00	GTG	None	None	0.546
tig00099691_15	10074	10283	-1	733_15	01	Edge	None	None	0.586
tig00099711_1	178	396	-1	734_1	00	ATG	None	None	0.324
tig00099711_2	632	988	-1	734_2	00	ATG	GGA/GAG/AGG	5-10bp	0.319
tig00099711_3	1967	2107	1	734_3	00	ATG	None	None	0.397
tig00099711_4	2097	2570	-1	734_4	00	ATG	None	None	0.439
tig00099711_5	2574	2900	-1	734_5	00	ATG	None	None	0.413
tig00099711_6	2967	3749	-1	734_6	00	ATG	GGA/GAG/AGG	11-12bp	0.439
tig00099711_7	3879	4214	1	734_7	00	ATG	GGA/GAG/AGG	5-10bp	0.458
tig00099711_8	4211	4420	1	734_8	00	ATG	GGxGG	5-10bp	0.419
tig00099711_9	4407	4787	1	734_9	00	ATG	GGAGG	5-10bp	0.446
tig00099711_10	4879	5475	1	734_10	00	ATG	GGA/GAG/AGG	11-12bp	0.457
tig00099711_11	5649	5786	-1	734_11	00	ATG	GGA/GAG/AGG	5-10bp	0.442
tig00099711_12	5912	6226	-1	734_12	00	ATG	None	None	0.375
tig00099711_13	6508	7689	1	734_13	00	ATG	GGAG/GAGG	5-10bp	0.370
tig00099711_14	8198	8419	-1	734_14	00	ATG	GGAGG	5-10bp	0.324
tig00099711_15	8890	9567	-1	734_15	00	ATG	None	None	0.409
tig00099711_16	9695	11443	-1	734_16	00	ATG	GGAGG	5-10bp	0.474
tig00099767_1	3	1382	1	735_1	10	Edge	None	None	0.598
tig00099767_2	1366	1977	1	735_2	00	ATG	None	None	0.613
tig00099767_3	2109	3335	1	735_3	00	ATG	None	None	0.569
tig00099767_4	3332	3625	1	735_4	00	TTG	None	None	0.571
tig00099767_5	3628	4236	1	735_5	00	ATG	None	None	0.445
tig00099767_6	4233	4763	1	735_6	00	GTG	None	None	0.456
tig00099767_7	4864	5706	1	735_7	00	ATG	None	None	0.426
tig00099767_8	6825	7187	1	735_8	00	TTG	GGAG/GAGG	5-10bp	0.353
tig00099767_9	7331	8080	1	735_9	00	ATG	AGxAGG/AGGxGG	3-4bp	0.420
tig00099767_10	8313	8981	1	735_10	00	ATG	GGAGG	5-10bp	0.596
tig00099767_11	9023	9493	1	735_11	00	ATG	AGGAG(G)/GGAGG	13-15bp	0.575
tig00099767_12	9490	11178	1	735_12	00	TTG	GGA/GAG/AGG	5-10bp	0.564
tig00099767_13	11168	11404	1	735_13	00	GTG	None	None	0.565
tig00099767_14	11401	11523	1	735_14	00	ATG	AGGAG(G)/GGAGG	13-15bp	0.480
tig00099767_15	11526	12731	1	735_15	00	ATG	None	None	0.595
tig00099771_1	3	311	1	736_1	10	Edge	None	None	0.252
tig00099771_2	366	1457	-1	736_2	00	ATG	None	None	0.305
tig00099771_3	1409	2158	-1	736_3	00	ATG	AGxAGG/AGGxGG	5-10bp	0.287
tig00099771_4	2179	2847	-1	736_4	00	ATG	None	None	0.306
tig00099771_5	2931	3689	-1	736_5	00	ATG	None	None	0.312
tig00099771_6	3767	4048	-1	736_6	00	ATG	AGxAGG/AGGxGG	5-10bp	0.270
tig00099771_7	4146	4676	-1	736_7	00	ATG	GGAG/GAGG	5-10bp	0.326
tig00099771_8	4776	5081	-1	736_8	01	Edge	None	None	0.281
tig00013145_1	2	454	1	737_1	10	Edge	None	None	0.525
tig00013145_2	451	624	1	737_2	00	ATG	None	None	0.489
tig00013145_3	621	1091	1	737_3	00	ATG	TAA	15bp	0.522
tig00013145_4	1091	1618	1	737_4	00	ATG	None	None	0.511
tig00013145_5	2365	2643	1	737_5	00	ATG	AACAA	10bp	0.477
tig00013145_6	3949	4299	-1	737_6	00	ATG	TAAA	7bp	0.416
tig00013145_7	4485	4790	-1	737_7	00	ATG	None	None	0.461
tig00013145_8	4787	5194	-1	737_8	00	ATG	TAA	11bp	0.473
tig00013145_9	5421	5609	-1	737_9	00	ATG	TAAA	11bp	0.481
tig00013145_10	5688	5918	-1	737_10	00	ATG	AACAA	12bp	0.442
tig00013145_11	5953	6582	-1	737_11	00	ATG	TAAAAA	10bp	0.460
tig00013145_12	6627	6719	1	737_12	00	ATG	TAA	12bp	0.355
tig00013145_13	6704	7741	-1	737_13	00	ATG	AAAAA	10bp	0.521
tig00013145_14	8358	8615	1	737_14	00	ATG	AAAAA	8bp	0.488
tig00013145_15	8584	9108	-1	737_15	00	ATG	None	None	0.480
tig00013145_16	9720	9998	-1	737_16	00	ATG	AAA	8bp	0.380
tig00013145_17	10764	12008	-1	737_17	00	ATG	None	None	0.480
tig00013145_18	12230	12469	-1	737_18	00	ATG	TAAA	11bp	0.433
tig00013145_19	12569	12976	-1	737_19	00	ATG	TAGAA	5bp	0.375
tig00013145_20	13189	14829	-1	737_20	00	ATG	AAA	11bp	0.385
tig00013145_21	14835	15038	-1	737_21	00	ATG	TAAAAA	9bp	0.333
tig00013145_22	15051	17270	-1	737_22	00	ATG	AAA	4bp	0.413
tig00013145_23	17264	17452	-1	737_23	00	ATG	TAA	10bp	0.392
tig00013145_24	17560	17658	-1	737_24	00	ATG	TAAA	12bp	0.404
tig00013145_25	17661	18083	-1	737_25	00	ATG	TAA	7bp	0.414
tig00013145_26	18242	18604	-1	737_26	00	TTG	AAAAA	11bp	0.402
tig00013145_27	18657	18725	-1	737_27	01	Edge	None	None	0.348
tig00013158_1	2	109	1	738_1	10	Edge	None	None	0.352
tig00013158_2	491	790	1	738_2	00	ATG	None	None	0.480
tig00013158_3	813	1004	1	738_3	00	ATG	TAAAA	12bp	0.474
tig00013158_4	1004	1516	1	738_4	00	ATG	None	None	0.503
tig00013158_5	1507	1935	1	738_5	00	GTG	None	None	0.462
tig00013158_6	2078	2392	1	738_6	00	ATG	TAAAAA	6bp	0.463
tig00013158_7	3015	3557	1	738_7	00	ATG	TAA	12bp	0.473
tig00013158_8	3591	4328	1	738_8	00	ATG	AAA	14bp	0.413
tig00013158_9	4935	5288	1	738_9	00	ATG	None	None	0.362
tig00013158_10	5682	6422	-1	738_10	00	ATG	None	None	0.406
tig00013158_11	6956	7576	-1	738_11	00	ATG	None	None	0.522
tig00013158_12	7558	8043	-1	738_12	00	ATG	TAA	4bp	0.463
tig00013158_13	8079	8306	-1	738_13	00	GTG	None	None	0.421
tig00013158_14	8303	10129	-1	738_14	00	ATG	TAA	11bp	0.429
tig00013158_15	10468	11226	-1	738_15	00	ATG	None	None	0.491
tig00013158_16	11495	12295	-1	738_16	00	ATG	None	None	0.497
tig00013158_17	12285	15002	-1	738_17	00	ATG	TAA	11bp	0.532
tig00099840_1	3	596	1	739_1	10	Edge	None	None	0.557
tig00099840_2	751	1317	1	739_2	00	ATG	None	None	0.594
tig00099840_3	1714	3531	1	739_3	00	ATG	None	None	0.558
tig00099840_4	3887	4201	1	739_4	00	ATG	None	None	0.559
tig00099840_5	4386	4913	1	739_5	00	ATG	None	None	0.583
tig00099840_6	5279	5539	1	739_6	00	ATG	None	None	0.529
tig00099840_7	5894	6277	1	739_7	00	ATG	None	None	0.560
tig00099840_8	6546	7025	1	739_8	00	ATG	AGGA	5-10bp	0.565
tig00099840_9	7022	7171	1	739_9	00	GTG	None	None	0.567
tig00099840_10	7274	7738	1	739_10	00	ATG	None	None	0.555
tig00099840_11	7713	8090	-1	739_11	00	ATG	None	None	0.558
tig00099840_12	8309	8803	1	739_12	00	ATG	None	None	0.570
tig00099840_13	8944	9459	1	739_13	00	ATG	None	None	0.624
tig00099840_14	9414	9554	1	739_14	00	ATG	None	None	0.617
tig00099840_15	9597	10121	1	739_15	00	GTG	None	None	0.621
tig00099840_16	10197	11348	-1	739_16	00	ATG	None	None	0.563
tig00099840_17	11915	12808	-1	739_17	00	GTG	None	None	0.644
tig00099840_18	12774	13022	-1	739_18	01	Edge	None	None	0.667
tig00099931_1	217	1203	1	740_1	00	ATG	None	None	0.516
tig00099931_2	1218	1934	1	740_2	00	ATG	AGGA	5-10bp	0.501
tig00099931_3	2065	2601	1	740_3	00	ATG	GGA/GAG/AGG	5-10bp	0.520
tig00099931_4	2622	3248	1	740_4	00	ATG	AGGAGG	5-10bp	0.517
tig00099931_5	3659	4120	1	740_5	00	GTG	AGGA	5-10bp	0.526
tig00099931_6	4117	4386	1	740_6	01	ATG	GGA/GAG/AGG	5-10bp	0.533
tig00099966_1	2	499	1	741_1	10	Edge	None	None	0.488
tig00099966_2	531	1148	-1	741_2	00	ATG	TAAA	12bp	0.458
tig00099966_3	1390	2262	1	741_3	00	ATG	TAA	9bp	0.462
tig00099966_4	2229	2609	1	741_4	00	ATG	None	None	0.436
tig00099966_5	2658	2987	1	741_5	00	ATG	TAAAA	13bp	0.494
tig00099966_6	2938	3348	1	741_6	00	ATG	None	None	0.552
tig00099966_7	3234	3530	-1	741_7	01	Edge	None	None	0.539
tig00099979_1	171	794	-1	742_1	00	ATG	None	None	0.290
tig00099979_2	986	1777	-1	742_2	00	ATG	GGAG/GAGG	5-10bp	0.420
tig00099979_3	1953	3014	1	742_3	00	GTG	GGAG/GAGG	5-10bp	0.280
tig00099979_4	3096	3497	1	742_4	00	ATG	GGAG/GAGG	5-10bp	0.306
tig00099979_5	3617	4429	1	742_5	00	ATG	None	None	0.299
tig00099979_6	4489	5208	1	742_6	00	ATG	AGGAG	5-10bp	0.339
tig00099979_7	5201	6733	1	742_7	00	ATG	None	None	0.312
tig00099979_8	6801	7154	1	742_8	00	GTG	None	None	0.367
tig00099979_9	7493	7798	1	742_9	00	ATG	AGGAG	5-10bp	0.363
tig00099979_10	7837	8052	1	742_10	00	GTG	None	None	0.319
tig00099979_11	8094	8369	1	742_11	00	TTG	None	None	0.355
tig00099979_12	8645	8950	-1	742_12	00	TTG	None	None	0.324
tig00099979_13	8938	9081	-1	742_13	00	ATG	None	None	0.278
tig00099979_14	9078	9314	-1	742_14	00	ATG	GGA/GAG/AGG	5-10bp	0.278
tig00099979_15	9392	9766	-1	742_15	00	ATG	None	None	0.339
tig00099979_16	9772	10098	-1	742_16	00	ATG	GGA/GAG/AGG	5-10bp	0.327
tig00099979_17	10363	10725	-1	742_17	00	ATG	None	None	0.328
tig00099979_18	10884	11081	-1	742_18	00	GTG	None	None	0.359
tig00099979_19	11051	11218	-1	742_19	00	ATG	AGGA	5-10bp	0.369
tig00099979_20	11308	11751	-1	742_20	00	ATG	None	None	0.360
tig00099979_21	11748	12062	-1	742_21	00	ATG	AGGA	5-10bp	0.365
tig00099979_22	12067	13260	-1	742_22	00	ATG	None	None	0.373
tig00099979_23	13260	13358	-1	742_23	00	ATG	GGA/GAG/AGG	5-10bp	0.384
tig00099979_24	13390	14202	-1	742_24	00	ATG	GGA/GAG/AGG	5-10bp	0.363
tig00099979_25	14325	14591	-1	742_25	00	ATG	GGA/GAG/AGG	5-10bp	0.352
tig00013168_1	2	91	1	743_1	10	Edge	None	None	0.400
tig00013168_2	256	1593	1	743_2	00	ATG	TAAAAA	4bp	0.511
tig00013168_3	1622	2881	1	743_3	00	ATG	AAAAA	12bp	0.522
tig00013168_4	3119	3400	1	743_4	00	ATG	TAA	11bp	0.457
tig00013168_5	3397	4347	1	743_5	00	ATG	None	None	0.501
tig00013168_6	4347	5504	1	743_6	00	GTG	None	None	0.504
tig00013168_7	5509	7908	1	743_7	00	ATG	TAAAA	12bp	0.493
tig00013168_8	7901	10330	1	743_8	01	ATG	TAAAAA	8bp	0.454
tig00100032_1	3	254	-1	744_1	10	ATG	AAA	13bp	0.405
tig00100032_2	626	820	-1	744_2	00	ATG	None	None	0.385
tig00100032_3	1165	1311	-1	744_3	00	ATG	None	None	0.435
tig00100032_4	1464	1916	-1	744_4	00	GTG	None	None	0.439
tig00100032_5	1947	2084	-1	744_5	00	TTG	AAAA	14bp	0.478
tig00100032_6	2120	3016	-1	744_6	00	ATG	None	None	0.468
tig00100032_7	3018	3452	-1	744_7	00	ATG	None	None	0.467
tig00100032_8	3470	3706	-1	744_8	00	ATG	None	None	0.439
tig00100032_9	3802	4116	1	744_9	00	ATG	None	None	0.429
tig00100032_10	3967	4608	-1	744_10	00	ATG	None	None	0.475
tig00100032_11	4626	6059	-1	744_11	00	ATG	None	None	0.452
tig00100032_12	6098	6409	-1	744_12	00	ATG	None	None	0.465
tig00100032_13	6575	6940	-1	744_13	00	ATG	AAAA	13bp	0.467
tig00100032_14	6963	7268	-1	744_14	00	ATG	None	None	0.461
tig00100032_15	7210	7518	-1	744_15	00	ATG	None	None	0.440
tig00100032_16	8001	8579	1	744_16	00	GTG	AATAA	15bp	0.446
tig00100032_17	8703	8954	1	744_17	00	ATG	AAA	13bp	0.472
tig00100032_18	8939	9463	-1	744_18	00	TTG	None	None	0.505
tig00100032_19	9647	9964	1	744_19	00	ATG	None	None	0.421
tig00100032_20	10080	10325	-1	744_20	00	ATG	None	None	0.435
tig00100032_21	10462	10587	1	744_21	00	ATG	AAA	14bp	0.405
tig00100041_1	2	748	1	745_1	10	Edge	None	None	0.438
tig00100041_2	873	1166	-1	745_2	00	ATG	None	None	0.425
tig00100041_3	1213	1593	-1	745_3	00	ATG	None	None	0.486
tig00100041_4	1644	1883	-1	745_4	00	GTG	None	None	0.492
tig00100041_5	1847	2581	-1	745_5	00	ATG	None	None	0.533
tig00100041_6	2536	2811	-1	745_6	00	ATG	AAA	13bp	0.453
tig00100041_7	2956	3408	1	745_7	00	ATG	AAA	13bp	0.492
tig00100041_8	3431	3601	-1	745_8	00	ATG	None	None	0.503
tig00100041_9	3867	4463	-1	745_9	00	TTG	None	None	0.539
tig00100041_10	4460	4711	-1	745_10	00	ATG	None	None	0.456
tig00100041_11	4981	5268	-1	745_11	00	TTG	None	None	0.493
tig00100041_12	5542	5802	1	745_12	00	ATG	None	None	0.498
tig00100041_13	5706	6005	-1	745_13	00	ATG	AAA	14bp	0.547
tig00100041_14	6270	6464	1	745_14	00	GTG	None	None	0.523
tig00100041_15	6519	7055	-1	745_15	00	ATG	AAA	13bp	0.438
tig00100041_16	7112	7603	-1	745_16	00	ATG	AATAA	15bp	0.402
tig00100041_17	7622	8029	-1	745_17	00	GTG	None	None	0.505
tig00100041_18	7977	8270	-1	745_18	00	ATG	AAA	14bp	0.503
tig00100041_19	8364	8471	-1	745_19	00	ATG	None	None	0.491
tig00100041_20	8596	8862	-1	745_20	00	ATG	None	None	0.461
tig00100041_21	8802	9050	-1	745_21	00	ATG	None	None	0.482
tig00100041_22	9194	10024	-1	745_22	00	ATG	None	None	0.462
tig00100041_23	10027	10224	-1	745_23	00	ATG	AAA	14bp	0.419
tig00100041_24	10299	10766	-1	745_24	00	ATG	None	None	0.489
tig00100041_25	10754	11392	-1	745_25	00	ATG	AAA	14bp	0.455
tig00100041_26	11534	11845	-1	745_26	00	ATG	None	None	0.538
tig00100041_27	12167	12493	1	745_27	01	ATG	None	None	0.550
tig00040263_1	2	742	-1	746_1	10	GTG	TAA	5bp	0.521
tig00040263_2	1274	2377	-1	746_2	00	ATG	TAAA	14bp	0.523
tig00040263_3	2507	3397	-1	746_3	00	ATG	AAA	12bp	0.487
tig00040263_4	3415	4689	-1	746_4	00	ATG	AAAAA	11bp	0.496
tig00040263_5	4772	5737	1	746_5	00	ATG	AAA	5bp	0.461
tig00040263_6	5958	7145	-1	746_6	00	ATG	TAA	4bp	0.538
tig00040263_7	7418	8029	-1	746_7	00	ATG	TAAAAA	5bp	0.458
tig00040263_8	8070	9206	-1	746_8	00	ATG	None	None	0.502
tig00040263_9	9373	10269	1	746_9	00	ATG	None	None	0.462
tig00040263_10	10289	10951	-1	746_10	00	ATG	TAA	12bp	0.489
tig00040263_11	11201	11545	-1	746_11	00	ATG	AATAA	10bp	0.464
tig00040263_12	11782	12237	1	746_12	00	ATG	TAAAAA	12bp	0.504
tig00040263_13	12251	13159	1	746_13	00	ATG	TAA	13bp	0.506
tig00100201_1	1	114	1	747_1	10	Edge	None	None	0.509
tig00100201_2	142	816	1	747_2	00	ATG	AAA	15bp	0.481
tig00100201_3	788	2050	-1	747_3	00	ATG	None	None	0.526
tig00100201_4	2053	3978	-1	747_4	00	ATG	AAAA	15bp	0.518
tig00100201_5	3975	5165	-1	747_5	00	ATG	None	None	0.467
tig00100201_6	5271	6230	1	747_6	00	ATG	None	None	0.501
tig00100201_7	6333	7814	1	747_7	00	TTG	AAAA	13bp	0.514
tig00100201_8	7848	9017	1	747_8	00	ATG	None	None	0.493
tig00100201_9	9037	9936	1	747_9	00	GTG	None	None	0.497
tig00100201_10	9933	10214	-1	747_10	01	Edge	None	None	0.504
tig00100226_1	3	101	-1	748_1	10	ATG	None	None	0.394
tig00100226_2	268	684	-1	748_2	00	ATG	None	None	0.588
tig00100226_3	916	1593	-1	748_3	00	ATG	AGxAG	5-10bp	0.590
tig00100226_4	1597	2364	-1	748_4	01	Edge	None	None	0.578
tig00100278_1	2	220	1	749_1	10	Edge	None	None	0.648
tig00100278_2	217	384	1	749_2	00	ATG	AGGA	5-10bp	0.655
tig00100278_3	381	1475	1	749_3	00	GTG	AGxAG	5-10bp	0.651
tig00100278_4	1665	2357	1	749_4	00	ATG	None	None	0.646
tig00100278_5	2571	3533	1	749_5	00	ATG	AGGAG/GGAGG	11-12bp	0.604
tig00100278_6	3643	3876	1	749_6	00	ATG	AGGAG	5-10bp	0.697
tig00100278_7	3894	4025	1	749_7	00	ATG	GGA/GAG/AGG	5-10bp	0.682
tig00100278_8	4217	4987	1	749_8	00	ATG	GGA/GAG/AGG	5-10bp	0.607
tig00100278_9	5246	5419	1	749_9	00	GTG	GGA/GAG/AGG	5-10bp	0.615
tig00100278_10	5679	6587	1	749_10	01	GTG	GGA/GAG/AGG	5-10bp	0.636
tig00100319_1	2	211	1	750_1	10	Edge	None	None	0.319
tig00100319_2	1063	2475	-1	750_2	00	ATG	AAAA	15bp	0.452
tig00100319_3	2439	2534	-1	750_3	00	ATG	AATAA	13bp	0.385
tig00100319_4	3731	3976	-1	750_4	00	ATG	AAA	14bp	0.463
tig00100319_5	3954	4250	-1	750_5	00	ATG	AAA	14bp	0.451
tig00100319_6	4345	5895	1	750_6	00	ATG	AAA	13bp	0.459
tig00100319_7	5885	6634	1	750_7	00	ATG	None	None	0.452
tig00100319_8	6795	7637	1	750_8	00	ATG	None	None	0.470
tig00100319_9	7643	8491	1	750_9	00	ATG	AAA	15bp	0.465
tig00100319_10	8491	8724	1	750_10	00	ATG	None	None	0.483
tig00100420_1	983	1228	1	751_1	00	ATG	None	None	0.504
tig00100420_2	1945	2388	1	751_2	00	GTG	None	None	0.601
tig00100420_3	2643	3353	-1	751_3	00	ATG	None	None	0.592
tig00100420_4	3424	3870	-1	751_4	00	ATG	None	None	0.562
tig00100420_5	4188	5378	-1	751_5	00	ATG	GGA/GAG/AGG	5-10bp	0.582
tig00100420_6	5733	6971	-1	751_6	00	ATG	None	None	0.612
tig00100420_7	7326	8645	-1	751_7	00	ATG	GGA/GAG/AGG	5-10bp	0.497
tig00100455_1	154	282	1	752_1	00	ATG	TAAAA	13bp	0.364
tig00100455_2	243	653	-1	752_2	00	ATG	None	None	0.418
tig00100455_3	650	3145	-1	752_3	00	ATG	None	None	0.477
tig00100455_4	3544	3891	1	752_4	00	ATG	None	None	0.520
tig00100455_5	3974	4843	-1	752_5	00	ATG	TAA	10bp	0.502
tig00100455_6	4840	6555	-1	752_6	01	Edge	None	None	0.502
tig00013232_1	3	206	-1	753_1	10	ATG	AAAAA	11bp	0.529
tig00013232_2	587	3112	1	753_2	00	TTG	TAAAAA	13bp	0.494
tig00013232_3	3691	4539	1	753_3	00	ATG	AAA	11bp	0.437
tig00013232_4	4551	5123	1	753_4	00	ATG	None	None	0.469
tig00013232_5	5376	6017	1	753_5	00	ATG	None	None	0.475
tig00013232_6	6017	6244	1	753_6	00	ATG	None	None	0.518
tig00013232_7	6533	6892	1	753_7	00	ATG	TAA	6bp	0.378
tig00013232_8	7091	7291	1	753_8	00	ATG	TAAAAA	9bp	0.438
tig00013232_9	7288	7719	1	753_9	00	ATG	None	None	0.463
tig00013232_10	7860	8519	1	753_10	00	ATG	TAA	12bp	0.420
tig00013232_11	8530	9105	1	753_11	00	ATG	TAGAA	8bp	0.451
tig00013232_12	9477	10205	1	753_12	00	ATG	AAAAA	12bp	0.490
tig00013232_13	10221	10691	1	753_13	00	ATG	TAAAAA	12bp	0.456
tig00013232_14	10720	11262	1	753_14	00	ATG	TAAAAA	11bp	0.494
tig00013232_15	11290	11577	1	753_15	00	ATG	TAAAAA	6bp	0.486
tig00013232_16	11611	12495	1	753_16	00	ATG	TAAAAA	8bp	0.487
tig00013232_17	13168	14319	1	753_17	00	ATG	AATAA	4bp	0.464
tig00013232_18	14353	14805	1	753_18	00	ATG	AAA	5bp	0.481
tig00013232_19	14863	15798	1	753_19	00	ATG	AATAA	3bp	0.497
tig00013232_20	15829	16656	1	753_20	00	ATG	AATAA	4bp	0.514
tig00013232_21	16689	17525	-1	753_21	00	ATG	None	None	0.523
tig00013232_22	17532	18560	-1	753_22	01	Edge	None	None	0.551
tig00100503_1	3	950	1	754_1	10	Edge	None	None	0.457
tig00100503_2	1634	1885	-1	754_2	00	GTG	None	None	0.532
tig00100503_3	1867	2088	-1	754_3	00	ATG	None	None	0.527
tig00100503_4	3264	3422	-1	754_4	00	ATG	None	None	0.566
tig00100503_5	4008	4451	-1	754_5	00	ATG	None	None	0.529
tig00100503_6	4603	4881	-1	754_6	00	ATG	None	None	0.505
tig00100503_7	4913	5272	1	754_7	00	ATG	None	None	0.547
tig00100503_8	5172	5630	-1	754_8	00	ATG	None	None	0.532
tig00100503_9	5697	6359	-1	754_9	00	ATG	None	None	0.525
tig00100503_10	6869	7651	1	754_10	01	ATG	None	None	0.610
tig00100515_1	1	1377	-1	755_1	10	ATG	GGAG/GAGG	5-10bp	0.486
tig00100515_2	1377	1904	-1	755_2	00	ATG	GGA/GAG/AGG	5-10bp	0.439
tig00100515_3	1905	2177	-1	755_3	00	ATG	GGA/GAG/AGG	5-10bp	0.454
tig00100515_4	2126	2980	-1	755_4	00	ATG	None	None	0.474
tig00100515_5	2990	3346	-1	755_5	00	ATG	GGA/GAG/AGG	5-10bp	0.440
tig00100515_6	3455	3694	-1	755_6	00	ATG	GGAG/GAGG	5-10bp	0.471
tig00100515_7	3773	4045	-1	755_7	00	ATG	GGAGG	5-10bp	0.491
tig00100515_8	4116	5558	-1	755_8	00	ATG	GGA/GAG/AGG	5-10bp	0.478
tig00100515_9	5500	6903	-1	755_9	00	ATG	None	None	0.466
tig00100515_10	6900	8003	-1	755_10	00	ATG	GGAGG	5-10bp	0.456
tig00100515_11	8018	8752	-1	755_11	00	ATG	GGAG/GAGG	5-10bp	0.468
tig00100515_12	8765	9154	-1	755_12	00	ATG	GGAGG	5-10bp	0.408
tig00100515_13	9187	9849	-1	755_13	00	ATG	None	None	0.459
tig00100515_14	9954	10235	-1	755_14	00	ATG	None	None	0.433
tig00100515_15	10292	11443	-1	755_15	00	ATG	None	None	0.502
tig00100515_16	11491	11859	-1	755_16	00	ATG	GGAGG	5-10bp	0.415
tig00100515_17	11898	13034	-1	755_17	00	ATG	GGAG/GAGG	5-10bp	0.436
tig00100515_18	13035	14189	-1	755_18	01	Edge	None	None	0.467
tig00100541_1	126	761	-1	756_1	00	ATG	None	None	0.475
tig00100541_2	762	1634	-1	756_2	00	ATG	TAA	11bp	0.512
tig00100541_3	1684	2955	-1	756_3	00	ATG	TAA	4bp	0.418
tig00100541_4	2952	5336	-1	756_4	00	ATG	AACAA	14bp	0.518
tig00100541_5	5646	6515	-1	756_5	00	ATG	TAA	7bp	0.495
tig00100541_6	6558	7037	-1	756_6	00	ATG	AAAA	11bp	0.533
tig00100541_7	7167	8048	1	756_7	00	ATG	None	None	0.493
tig00100541_8	8089	9084	1	756_8	00	ATG	TAA	15bp	0.503
tig00100541_9	9802	10404	-1	756_9	00	ATG	TAAA	7bp	0.506
tig00100541_10	10452	14066	-1	756_10	00	TTG	AAA	5bp	0.443
tig00100541_11	14238	14438	1	756_11	00	ATG	AACAA	15bp	0.388
tig00100541_12	14435	15211	1	756_12	01	ATG	None	None	0.593
tig00100592_1	361	582	1	757_1	00	ATG	AGGA/GGAG/GAGG	11-12bp	0.514
tig00100592_2	609	842	1	757_2	00	TTG	AGxAGG/AGGxGG	5-10bp	0.500
tig00100592_3	809	1681	1	757_3	00	TTG	AGGAG/GGAGG	11-12bp	0.481
tig00100592_4	2426	2998	-1	757_4	00	ATG	None	None	0.462
tig00100592_5	2995	3117	-1	757_5	00	TTG	GGAGG	5-10bp	0.455
tig00100592_6	3517	3777	1	757_6	00	ATG	None	None	0.521
tig00100592_7	3862	4404	1	757_7	00	TTG	None	None	0.534
tig00100592_8	4404	4655	1	757_8	00	ATG	None	None	0.536
tig00100592_9	4854	5195	1	757_9	00	TTG	None	None	0.541
tig00100592_10	5388	5816	1	757_10	00	TTG	3Base/5BMM	13-15bp	0.590
tig00100592_11	6091	6543	1	757_11	00	ATG	AGGAG	5-10bp	0.514
tig00100592_12	6504	6854	1	757_12	00	TTG	GGA/GAG/AGG	5-10bp	0.519
tig00100592_13	6898	7182	1	757_13	00	ATG	AGxAGG/AGGxGG	5-10bp	0.540
tig00100592_14	7152	7484	1	757_14	00	TTG	GGA/GAG/AGG	5-10bp	0.568
tig00100592_15	7693	8016	1	757_15	00	ATG	GGAG/GAGG	5-10bp	0.525
tig00100592_16	8006	8194	1	757_16	00	ATG	None	None	0.487
tig00100592_17	8341	8685	1	757_17	00	ATG	GGA/GAG/AGG	5-10bp	0.536
tig00100592_18	8796	9458	1	757_18	00	TTG	None	None	0.516
tig00100592_19	9455	9811	1	757_19	00	ATG	None	None	0.541
tig00100592_20	9792	10682	1	757_20	00	TTG	GGxGG	5-10bp	0.514
tig00100592_21	10925	11284	1	757_21	00	ATG	GGAG/GAGG	5-10bp	0.542
tig00100592_22	11376	11780	1	757_22	00	TTG	None	None	0.491
tig00100592_23	12242	12610	1	757_23	00	TTG	GGAG/GAGG	5-10bp	0.534
tig00100592_24	13011	13154	1	757_24	01	ATG	AGxAGG/AGGxGG	5-10bp	0.556
tig00100643_1	3	197	1	758_1	10	Edge	None	None	0.467
tig00100643_2	227	502	1	758_2	00	ATG	None	None	0.413
tig00100643_3	1096	1581	1	758_3	00	ATG	AGGAG	5-10bp	0.393
tig00100643_4	1590	1829	1	758_4	00	ATG	GGAG/GAGG	5-10bp	0.421
tig00100643_5	1838	2737	1	758_5	00	TTG	None	None	0.389
tig00100643_6	2821	3159	1	758_6	00	ATG	AGGA/GGAG/GAGG	11-12bp	0.422
tig00100643_7	3255	3428	1	758_7	00	ATG	AGGAG/GGAGG	11-12bp	0.345
tig00100643_8	3794	4156	1	758_8	00	ATG	GGA/GAG/AGG	5-10bp	0.386
tig00100643_9	4334	4540	1	758_9	00	GTG	AGGA/GGAG/GAGG	11-12bp	0.386
tig00100643_10	4689	4796	1	758_10	00	GTG	AGGAG	5-10bp	0.361
tig00100643_11	5526	5705	1	758_11	00	ATG	AGGAG	5-10bp	0.422
tig00100643_12	5948	6106	1	758_12	00	ATG	AGGAG	5-10bp	0.384
tig00100643_13	6127	6252	1	758_13	00	TTG	GGxGG	5-10bp	0.421
tig00100643_14	6236	6409	1	758_14	00	TTG	GGA/GAG/AGG	5-10bp	0.402
tig00100643_15	7012	7266	1	758_15	00	ATG	GGAGG	5-10bp	0.412
tig00100643_16	7266	8132	1	758_16	00	ATG	None	None	0.391
tig00100643_17	8245	8511	1	758_17	00	TTG	AGGAG	5-10bp	0.423
tig00100643_18	8465	8575	1	758_18	00	ATG	GGA/GAG/AGG	5-10bp	0.387
tig00100643_19	8993	9310	1	758_19	00	ATG	AGGAGG	5-10bp	0.403
tig00040363_1	3	569	-1	759_1	10	ATG	None	None	0.561
tig00040363_2	677	925	-1	759_2	00	ATG	None	None	0.635
tig00040363_3	882	1913	-1	759_3	00	GTG	None	None	0.601
tig00040363_4	1910	2059	-1	759_4	00	ATG	AGGAG	5-10bp	0.600
tig00040363_5	2230	2946	-1	759_5	00	ATG	None	None	0.589
tig00040363_6	3231	4523	-1	759_6	00	ATG	None	None	0.587
tig00040363_7	4711	6060	1	759_7	00	ATG	AGGAG	5-10bp	0.515
tig00040363_8	6347	7144	-1	759_8	00	ATG	None	None	0.622
tig00040363_9	7123	7677	-1	759_9	00	ATG	AGGAG	5-10bp	0.591
tig00040363_10	7682	8539	-1	759_10	00	ATG	GGAG/GAGG	5-10bp	0.577
tig00040363_11	8700	9737	-1	759_11	00	ATG	None	None	0.587
tig00040363_12	9810	10517	-1	759_12	00	ATG	None	None	0.609
tig00040363_13	10675	11412	-1	759_13	00	ATG	None	None	0.522
tig00040363_14	11649	12740	-1	759_14	00	ATG	None	None	0.584
tig00040363_15	12819	13322	-1	759_15	00	GTG	None	None	0.593
tig00040363_16	13388	14137	-1	759_16	00	ATG	None	None	0.577
tig00040363_17	14211	14762	-1	759_17	00	ATG	AGxAG	5-10bp	0.533
tig00040363_18	14939	15226	-1	759_18	00	ATG	None	None	0.507
tig00040363_19	16335	16667	-1	759_19	00	ATG	AGGAG	5-10bp	0.480
tig00040363_20	16691	16831	1	759_20	00	ATG	None	None	0.496
tig00040363_21	17660	18205	-1	759_21	00	ATG	None	None	0.502
tig00040363_22	18726	19130	1	759_22	00	ATG	None	None	0.521
tig00040363_23	19840	20448	1	759_23	00	ATG	None	None	0.580
tig00040363_24	20527	20721	1	759_24	00	ATG	None	None	0.590
tig00040363_25	20865	21539	-1	759_25	00	ATG	None	None	0.600
tig00040363_26	21577	22341	-1	759_26	00	GTG	None	None	0.566
tig00040363_27	22659	23423	-1	759_27	00	ATG	AGxAG	5-10bp	0.554
tig00040363_28	23737	24798	-1	759_28	00	ATG	None	None	0.566
tig00040363_29	25234	26421	-1	759_29	00	ATG	None	None	0.630
tig00040363_30	26529	26756	-1	759_30	00	ATG	None	None	0.575
tig00040363_31	26753	27946	-1	759_31	00	ATG	GGAG/GAGG	5-10bp	0.584
tig00100835_1	247	1857	1	760_1	00	ATG	None	None	0.552
tig00100835_2	2234	2764	1	760_2	00	ATG	None	None	0.531
tig00100835_3	2821	4005	1	760_3	00	ATG	None	None	0.507
tig00100835_4	4026	4895	1	760_4	00	ATG	None	None	0.494
tig00100835_5	4942	6063	1	760_5	00	ATG	None	None	0.543
tig00100835_6	6060	7001	1	760_6	00	ATG	None	None	0.562
tig00100835_7	7077	7751	1	760_7	00	ATG	None	None	0.551
tig00100835_8	7809	8315	1	760_8	00	ATG	None	None	0.515
tig00100835_9	9376	9816	1	760_9	01	ATG	None	None	0.565
tig00101020_1	2	1306	-1	761_1	10	ATG	None	None	0.692
tig00101020_2	1313	2674	-1	761_2	00	ATG	None	None	0.689
tig00101020_3	2675	4300	-1	761_3	00	ATG	None	None	0.632
tig00101020_4	4323	4919	-1	761_4	00	ATG	None	None	0.660
tig00101020_5	4999	5496	1	761_5	00	ATG	None	None	0.707
tig00101020_6	5489	6157	-1	761_6	00	ATG	None	None	0.710
tig00101020_7	6150	6659	-1	761_7	00	ATG	GGAGG	5-10bp	0.686
tig00101020_8	6832	7050	1	761_8	00	ATG	AGxAGG/AGGxGG	5-10bp	0.621
tig00101020_9	7063	7866	-1	761_9	00	GTG	None	None	0.621
tig00101020_10	7869	8177	-1	761_10	00	GTG	None	None	0.641
tig00101020_11	8192	8425	-1	761_11	00	ATG	None	None	0.624
tig00101020_12	8422	8601	-1	761_12	00	ATG	None	None	0.550
tig00101020_13	8828	9430	1	761_13	00	ATG	None	None	0.643
tig00101020_14	9427	9549	1	761_14	00	ATG	GGA/GAG/AGG	11-12bp	0.650
tig00101020_15	9653	10360	1	761_15	00	ATG	AGGAG	5-10bp	0.623
tig00101020_16	10497	10715	-1	761_16	00	GTG	GGAGG	5-10bp	0.658
tig00101020_17	10839	11927	-1	761_17	00	ATG	None	None	0.606
tig00101020_18	11924	12277	-1	761_18	00	ATG	None	None	0.593
tig00101020_19	12274	13167	-1	761_19	00	ATG	AGGA	5-10bp	0.623
tig00101058_1	2	133	1	762_1	10	Edge	None	None	0.371
tig00101058_2	142	615	1	762_2	00	GTG	None	None	0.344
tig00101058_3	612	1157	1	762_3	00	ATG	None	None	0.370
tig00101058_4	1796	1933	1	762_4	00	ATG	None	None	0.312
tig00101058_5	2531	3502	1	762_5	00	TTG	None	None	0.360
tig00101058_6	3564	4913	1	762_6	00	ATG	GGA/GAG/AGG	5-10bp	0.351
tig00101058_7	5590	7647	1	762_7	01	ATG	GGAG/GAGG	5-10bp	0.370
tig00101076_1	249	512	-1	763_1	00	ATG	None	None	0.413
tig00101076_2	509	1177	-1	763_2	00	ATG	GGAG/GAGG	5-10bp	0.454
tig00101076_3	1178	1849	-1	763_3	00	ATG	None	None	0.357
tig00101076_4	1948	2271	1	763_4	00	ATG	None	None	0.395
tig00101076_5	2365	2730	-1	763_5	00	ATG	GGA/GAG/AGG	11-12bp	0.440
tig00101076_6	2740	2979	-1	763_6	00	TTG	GGA/GAG/AGG	5-10bp	0.412
tig00101076_7	2976	3149	-1	763_7	00	ATG	GGAGG	5-10bp	0.362
tig00101076_8	3303	3494	-1	763_8	00	GTG	None	None	0.370
tig00101076_9	3544	3774	-1	763_9	00	ATG	GGA/GAG/AGG	5-10bp	0.355
tig00101076_10	4070	4561	1	763_10	00	ATG	None	None	0.417
tig00101076_11	4616	4921	1	763_11	00	ATG	GGA/GAG/AGG	5-10bp	0.382
tig00101076_12	4902	5099	1	763_12	00	ATG	None	None	0.455
tig00101076_13	5109	5294	1	763_13	00	ATG	GGAG/GAGG	5-10bp	0.462
tig00101076_14	5285	5800	1	763_14	00	TTG	None	None	0.426
tig00101076_15	5959	6288	-1	763_15	00	GTG	None	None	0.412
tig00101076_16	6408	6911	1	763_16	00	ATG	None	None	0.427
tig00101076_17	6957	7067	-1	763_17	00	ATG	GGA/GAG/AGG	5-10bp	0.414
tig00101076_18	7079	7198	-1	763_18	00	ATG	GGAG/GAGG	5-10bp	0.375
tig00101076_19	7266	7427	-1	763_19	00	ATG	GGAG/GAGG	5-10bp	0.327
tig00101076_20	7792	8295	-1	763_20	00	ATG	GGA/GAG/AGG	5-10bp	0.440
tig00101076_21	8627	8782	-1	763_21	00	ATG	GGxGG	5-10bp	0.333
tig00101076_22	8987	9610	-1	763_22	00	ATG	GGAGG	5-10bp	0.415
tig00101076_23	9716	10648	-1	763_23	00	ATG	None	None	0.361
tig00101076_24	10777	12075	-1	763_24	00	ATG	None	None	0.326
tig00101076_25	12069	12518	-1	763_25	01	Edge	None	None	0.362
tig00101158_1	1	792	1	764_1	10	Edge	None	None	0.476
tig00101158_2	1175	2269	1	764_2	00	ATG	GGA/GAG/AGG	5-10bp	0.404
tig00101158_3	2493	3005	1	764_3	00	TTG	None	None	0.429
tig00101158_4	3294	4292	1	764_4	00	ATG	GGA/GAG/AGG	11-12bp	0.461
tig00101158_5	4343	4450	1	764_5	00	ATG	GGA/GAG/AGG	5-10bp	0.361
tig00101158_6	4542	4862	1	764_6	00	ATG	None	None	0.287
tig00101158_7	4904	5431	1	764_7	00	ATG	None	None	0.405
tig00101158_8	5485	6993	1	764_8	00	ATG	GGA/GAG/AGG	5-10bp	0.431
tig00101158_9	7010	8353	1	764_9	00	ATG	GGAG/GAGG	5-10bp	0.446
tig00101158_10	8621	8755	-1	764_10	00	ATG	GGAGG	5-10bp	0.467
tig00101158_11	8814	9317	1	764_11	00	GTG	GGAGG	5-10bp	0.486
tig00101158_12	9310	9726	1	764_12	00	TTG	GGAG/GAGG	5-10bp	0.420
tig00101158_13	9723	10214	1	764_13	00	ATG	GGA/GAG/AGG	5-10bp	0.411
tig00101158_14	10331	10726	1	764_14	01	ATG	AGGAGG	11-12bp	0.432
tig00033771_1	99	1871	-1	765_1	00	ATG	None	None	0.410
tig00033771_2	2285	2581	1	765_2	00	TTG	None	None	0.508
tig00033771_3	2859	3614	1	765_3	00	ATG	None	None	0.493
tig00033771_4	3611	4453	-1	765_4	00	ATG	None	None	0.501
tig00033771_5	4523	6205	-1	765_5	00	GTG	None	None	0.482
tig00033771_6	6356	6667	-1	765_6	00	ATG	None	None	0.458
tig00033771_7	6664	6942	-1	765_7	00	TTG	None	None	0.462
tig00033771_8	6939	7121	-1	765_8	00	ATG	None	None	0.404
tig00033771_9	7118	7762	-1	765_9	00	ATG	None	None	0.498
tig00033771_10	7765	8979	-1	765_10	00	GTG	None	None	0.458
tig00033771_11	9422	10276	1	765_11	00	ATG	None	None	0.525
tig00033771_12	10306	10575	-1	765_12	00	ATG	None	None	0.489
tig00033771_13	10854	11213	1	765_13	00	ATG	None	None	0.483
tig00033771_14	11210	11632	1	765_14	00	TTG	AAAA	15bp	0.482
tig00033771_15	11632	12210	1	765_15	00	ATG	None	None	0.489
tig00033771_16	12215	12508	1	765_16	00	ATG	None	None	0.490
tig00033771_17	12463	13854	1	765_17	00	ATG	None	None	0.510
tig00033771_18	13913	14947	-1	765_18	00	ATG	None	None	0.476
tig00033771_19	15020	15895	1	765_19	00	ATG	None	None	0.525
tig00033771_20	15892	17808	1	765_20	00	ATG	None	None	0.490
tig00033771_21	17810	18898	1	765_21	00	ATG	None	None	0.451
tig00033771_22	18903	19124	1	765_22	00	ATG	None	None	0.518
tig00033771_23	19403	20554	1	765_23	00	TTG	None	None	0.470
tig00033771_24	20569	21351	1	765_24	00	GTG	AATAA	14bp	0.503
tig00033771_25	21601	22692	1	765_25	00	ATG	None	None	0.506
tig00033771_26	22689	24020	1	765_26	00	ATG	None	None	0.467
tig00033771_27	23996	24190	1	765_27	00	ATG	None	None	0.467
tig00033771_28	24355	24546	1	765_28	00	ATG	AAAA	15bp	0.438
tig00033771_29	24663	25577	-1	765_29	00	ATG	AAA	14bp	0.499
tig00033771_30	25723	26166	1	765_30	00	ATG	None	None	0.473
tig00033771_31	26281	27459	1	765_31	00	ATG	None	None	0.444
tig00033771_32	27456	28586	1	765_32	01	GTG	None	None	0.459
tig00101457_1	3	68	-1	766_1	10	ATG	GGAG/GAGG	5-10bp	0.394
tig00101457_2	88	363	-1	766_2	00	TTG	None	None	0.489
tig00101457_3	360	761	-1	766_3	00	ATG	GGA/GAG/AGG	5-10bp	0.483
tig00101457_4	1000	1293	-1	766_4	00	ATG	None	None	0.459
tig00101457_5	1552	1902	1	766_5	00	ATG	None	None	0.504
tig00101457_6	1961	3751	-1	766_6	00	ATG	GGAGG	3-4bp	0.463
tig00101457_7	3981	4319	-1	766_7	00	TTG	GGA/GAG/AGG	5-10bp	0.516
tig00101457_8	4361	5509	-1	766_8	00	ATG	AGGA	5-10bp	0.475
tig00101457_9	5638	6015	1	766_9	00	ATG	GGAG/GAGG	5-10bp	0.474
tig00101457_10	6087	7313	1	766_10	00	GTG	None	None	0.476
tig00101457_11	7303	7770	1	766_11	00	TTG	None	None	0.489
tig00101457_12	7858	8109	1	766_12	00	ATG	AGGAG	5-10bp	0.603
tig00101457_13	8205	8477	-1	766_13	00	ATG	GGA/GAG/AGG	5-10bp	0.443
tig00101457_14	8590	8883	-1	766_14	00	ATG	AGGA/GGAG/GAGG	11-12bp	0.401
tig00101457_15	9174	9836	-1	766_15	00	ATG	None	None	0.507
tig00101545_1	2	154	-1	767_1	10	ATG	AGGA/GGAG/GAGG	11-12bp	0.503
tig00101545_2	961	1662	-1	767_2	00	ATG	AGGA/GGAG/GAGG	11-12bp	0.469
tig00101545_3	1667	2005	-1	767_3	00	ATG	3Base/5BMM	13-15bp	0.445
tig00101545_4	2068	2307	-1	767_4	00	ATG	AGGAGG	5-10bp	0.458
tig00101545_5	2506	3504	1	767_5	00	ATG	GGAG/GAGG	5-10bp	0.445
tig00101545_6	3540	3935	1	767_6	00	GTG	3Base/5BMM	13-15bp	0.475
tig00101545_7	4510	5079	1	767_7	00	ATG	AGGAGG	5-10bp	0.389
tig00101545_8	5103	5375	1	767_8	00	ATG	GGA/GAG/AGG	5-10bp	0.366
tig00101545_9	5976	6482	-1	767_9	00	TTG	GGA/GAG/AGG	11-12bp	0.493
tig00101545_10	6806	7009	-1	767_10	01	Edge	None	None	0.475
tig00101666_1	1	702	1	768_1	10	Edge	None	None	0.523
tig00101666_2	728	1141	1	768_2	00	ATG	None	None	0.461
tig00101666_3	1149	1454	1	768_3	00	TTG	AGGA	5-10bp	0.507
tig00101666_4	1408	3771	1	768_4	00	ATG	GGA/GAG/AGG	11-12bp	0.503
tig00101666_5	4145	5458	1	768_5	00	ATG	None	None	0.518
tig00101666_6	5478	5558	1	768_6	01	ATG	None	None	0.407
tig00101891_1	444	773	1	769_1	00	GTG	GGAG/GAGG	5-10bp	0.527
tig00101891_2	903	1430	1	769_2	00	GTG	GGAG/GAGG	5-10bp	0.540
tig00101891_3	1420	1599	1	769_3	00	ATG	GGAGG	5-10bp	0.517
tig00101891_4	1541	1735	1	769_4	00	ATG	GGA/GAG/AGG	5-10bp	0.569
tig00101891_5	1774	2145	1	769_5	00	ATG	None	None	0.522
tig00101891_6	2642	3970	1	769_6	00	ATG	None	None	0.361
tig00101891_7	3970	4767	1	769_7	00	ATG	AGGAGG	5-10bp	0.331
tig00040513_1	210	1301	1	770_1	00	ATG	AAAAA	7bp	0.473
tig00040513_2	1877	2275	-1	770_2	00	ATG	None	None	0.486
tig00040513_3	2289	2687	-1	770_3	00	ATG	TAAA	11bp	0.454
tig00040513_4	2684	3145	-1	770_4	00	ATG	TAAA	8bp	0.483
tig00040513_5	3155	4180	-1	770_5	00	ATG	TAA	4bp	0.485
tig00040513_6	4201	5562	-1	770_6	00	ATG	TAAA	11bp	0.489
tig00040513_7	5555	5824	-1	770_7	00	ATG	TAA	12bp	0.430
tig00040513_8	5830	6129	-1	770_8	00	ATG	TAAA	9bp	0.397
tig00040513_9	6393	6647	-1	770_9	00	ATG	None	None	0.400
tig00040513_10	6644	6892	-1	770_10	00	ATG	AAA	7bp	0.301
tig00040513_11	7002	7547	-1	770_11	00	ATG	AAA	15bp	0.419
tig00040513_12	8026	8598	-1	770_12	00	ATG	TAAA	5bp	0.487
tig00040513_13	8582	8881	-1	770_13	00	ATG	TAA	11bp	0.367
tig00040513_14	10003	10254	1	770_14	00	ATG	TAA	5bp	0.556
tig00040513_15	10390	10578	-1	770_15	00	ATG	TAAAAA	15bp	0.413
tig00040513_16	10795	10959	-1	770_16	00	GTG	AACAA	14bp	0.315
tig00040513_17	11844	12122	-1	770_17	00	ATG	TAAA	11bp	0.462
tig00040513_18	12135	12566	-1	770_18	00	ATG	TAA	12bp	0.514
tig00040513_19	13504	13635	1	770_19	00	ATG	TAA	11bp	0.386
tig00040513_20	13632	13799	1	770_20	00	ATG	None	None	0.363
tig00040513_21	13811	14149	1	770_21	00	ATG	AAAAA	7bp	0.510
tig00040513_22	14438	14773	1	770_22	00	ATG	AAA	11bp	0.440
tig00040513_23	14770	15480	1	770_23	00	ATG	None	None	0.415
tig00040513_24	15467	15952	1	770_24	00	ATG	None	None	0.354
tig00040513_25	16323	16781	1	770_25	00	ATG	TAA	14bp	0.414
tig00040513_26	17654	18133	1	770_26	00	ATG	AAAAA	8bp	0.460
tig00040513_27	18892	19266	1	770_27	01	ATG	None	None	0.456
tig00013388_1	1	1161	-1	771_1	10	GTG	None	None	0.561
tig00013388_2	1158	1841	-1	771_2	00	ATG	None	None	0.515
tig00013388_3	2018	3151	1	771_3	00	ATG	None	None	0.507
tig00013388_4	3117	3452	1	771_4	00	ATG	None	None	0.524
tig00013388_5	3530	4528	1	771_5	00	ATG	GGA/GAG/AGG	5-10bp	0.522
tig00013388_6	4521	5018	1	771_6	00	ATG	GGA/GAG/AGG	5-10bp	0.510
tig00013388_7	5204	6481	1	771_7	00	ATG	GGA/GAG/AGG	5-10bp	0.491
tig00013388_8	6519	8216	1	771_8	00	ATG	None	None	0.545
tig00013388_9	8223	8627	-1	771_9	00	GTG	3Base/5BMM	13-15bp	0.489
tig00013388_10	8648	10804	-1	771_10	00	ATG	AGGA	5-10bp	0.541
tig00013388_11	10767	11042	-1	771_11	00	ATG	None	None	0.453
tig00013388_12	11055	12065	-1	771_12	00	GTG	GGA/GAG/AGG	11-12bp	0.513
tig00013388_13	12530	12775	-1	771_13	00	ATG	GGAG/GAGG	5-10bp	0.500
tig00013388_14	12778	14214	-1	771_14	00	ATG	None	None	0.528
tig00013388_15	14237	16705	-1	771_15	00	ATG	None	None	0.531
tig00013388_16	16702	17802	-1	771_16	00	ATG	None	None	0.514
tig00013388_17	17814	20186	-1	771_17	00	ATG	None	None	0.505
tig00013388_18	20310	21530	1	771_18	00	ATG	GGAG/GAGG	5-10bp	0.485
tig00013388_19	21654	24782	1	771_19	00	ATG	None	None	0.471
tig00013388_20	24801	26873	1	771_20	00	ATG	None	None	0.495
tig00013388_21	26986	31203	-1	771_21	00	ATG	None	None	0.464
tig00013388_22	31352	34585	1	771_22	00	ATG	None	None	0.511
tig00013388_23	34582	38226	-1	771_23	00	ATG	None	None	0.508
tig00013388_24	38223	40928	-1	771_24	00	ATG	AGxAG	5-10bp	0.530
tig00013388_25	40928	42922	-1	771_25	00	ATG	GGA/GAG/AGG	5-10bp	0.519
tig00013388_26	43090	43899	-1	771_26	00	ATG	None	None	0.502
tig00013388_27	44080	45051	1	771_27	00	ATG	None	None	0.517
tig00013388_28	45089	47767	1	771_28	00	ATG	None	None	0.520
tig00013388_29	47796	48113	1	771_29	00	ATG	AGGA	5-10bp	0.491
tig00013388_30	48164	49477	1	771_30	00	ATG	None	None	0.492
tig00013388_31	49470	50726	1	771_31	00	ATG	None	None	0.544
tig00013388_32	50925	52277	1	771_32	00	ATG	GGA/GAG/AGG	5-10bp	0.545
tig00013388_33	52133	52468	-1	771_33	00	GTG	GGA/GAG/AGG	11-12bp	0.512
tig00013388_34	52476	53291	1	771_34	00	GTG	GGA/GAG/AGG	5-10bp	0.539
tig00013388_35	53285	53773	1	771_35	00	ATG	GGAG/GAGG	5-10bp	0.550
tig00013388_36	53804	54625	1	771_36	00	ATG	GGA/GAG/AGG	5-10bp	0.551
tig00013388_37	54819	55328	-1	771_37	01	Edge	None	None	0.484
tig00101946_1	1	549	1	772_1	10	Edge	None	None	0.515
tig00101946_2	549	1082	1	772_2	00	ATG	None	None	0.442
tig00101946_3	1180	2400	1	772_3	00	ATG	None	None	0.472
tig00101946_4	2441	2935	1	772_4	00	ATG	None	None	0.487
tig00101946_5	2935	3492	1	772_5	00	ATG	None	None	0.498
tig00101946_6	3530	4123	1	772_6	00	TTG	None	None	0.503
tig00101946_7	4550	4951	-1	772_7	00	ATG	AAAA	15bp	0.425
tig00101946_8	5094	5537	-1	772_8	00	ATG	None	None	0.495
tig00101946_9	5649	5927	-1	772_9	00	ATG	None	None	0.473
tig00101946_10	5934	6590	-1	772_10	01	Edge	None	None	0.504
tig00101960_1	1	297	-1	773_1	10	ATG	None	None	0.485
tig00101960_2	391	1128	-1	773_2	00	ATG	None	None	0.518
tig00101960_3	1141	2598	-1	773_3	00	ATG	None	None	0.514
tig00101960_4	2785	3024	-1	773_4	00	ATG	None	None	0.542
tig00101960_5	3063	3539	-1	773_5	00	GTG	None	None	0.514
tig00101960_6	3780	3986	-1	773_6	00	ATG	None	None	0.512
tig00101960_7	4374	4469	-1	773_7	00	ATG	None	None	0.552
tig00101960_8	4469	5170	-1	773_8	00	ATG	None	None	0.503
tig00101960_9	5194	5379	-1	773_9	00	ATG	None	None	0.462
tig00101960_10	5423	6217	-1	773_10	00	ATG	None	None	0.470
tig00101960_11	6222	6446	-1	773_11	00	ATG	None	None	0.467
tig00101960_12	6391	6606	-1	773_12	00	ATG	AACAA	13bp	0.468
tig00101960_13	7213	7515	1	773_13	00	ATG	AACAA	15bp	0.446
tig00101960_14	7692	7946	1	773_14	00	ATG	None	None	0.486
tig00101960_15	7939	8583	1	773_15	00	ATG	AAA	13bp	0.501
tig00101960_16	8633	9877	-1	773_16	00	ATG	None	None	0.459
tig00101960_17	9922	11244	-1	773_17	01	Edge	None	None	0.453
tig00101987_1	235	438	1	774_1	00	GTG	4Base/6BMM	13-15bp	0.407
tig00101987_2	454	774	1	774_2	00	GTG	None	None	0.439
tig00101987_3	729	1106	-1	774_3	00	ATG	None	None	0.434
tig00101987_4	1215	1973	1	774_4	00	ATG	None	None	0.495
tig00101987_5	2298	2705	1	774_5	00	ATG	None	None	0.475
tig00101987_6	3123	3422	1	774_6	00	ATG	None	None	0.447
tig00101987_7	3412	3834	1	774_7	00	ATG	AGGA/GGAG/GAGG	11-12bp	0.444
tig00101987_8	4112	4462	1	774_8	00	ATG	None	None	0.410
tig00101987_9	4462	4647	1	774_9	00	ATG	None	None	0.435
tig00101987_10	4623	4916	1	774_10	00	ATG	None	None	0.486
tig00101987_11	6055	6483	1	774_11	00	ATG	None	None	0.445
tig00102003_1	1	1137	-1	775_1	00	ATG	AAA	13bp	0.441
tig00102003_2	1333	2262	1	775_2	00	ATG	None	None	0.576
tig00102003_3	2238	2486	1	775_3	00	ATG	None	None	0.627
tig00102003_4	3052	3180	-1	775_4	00	ATG	None	None	0.574
tig00102003_5	5236	5385	-1	775_5	00	ATG	None	None	0.393
tig00102003_6	5436	5939	-1	775_6	00	GTG	None	None	0.464
tig00102003_7	5936	6529	-1	775_7	00	ATG	AAA	14bp	0.443
tig00102003_8	6531	6902	-1	775_8	00	ATG	None	None	0.430
tig00102003_9	6965	7549	-1	775_9	00	ATG	None	None	0.470
tig00102003_10	8437	8757	-1	775_10	00	ATG	None	None	0.477
tig00102003_11	9063	9236	1	775_11	01	ATG	None	None	0.460
tig00102100_1	2	439	1	776_1	10	Edge	None	None	0.571
tig00102100_2	1261	1800	1	776_2	00	ATG	GGAGG	5-10bp	0.556
tig00102100_3	2010	2378	1	776_3	00	ATG	AGGAG	5-10bp	0.580
tig00102100_4	2630	3019	1	776_4	00	ATG	GGAG/GAGG	5-10bp	0.603
tig00102100_5	3016	3186	1	776_5	00	ATG	AGGAGG	5-10bp	0.573
tig00102100_6	3161	3334	1	776_6	00	ATG	AGGAG/GGAGG	11-12bp	0.655
tig00102100_7	3321	3800	1	776_7	00	ATG	AGGAGG	11-12bp	0.617
tig00102100_8	3793	4011	1	776_8	00	ATG	GGAGG	5-10bp	0.466
tig00102100_9	4028	4300	1	776_9	00	ATG	AGGAGG	5-10bp	0.571
tig00102100_10	4303	4659	1	776_10	00	TTG	GGAGG	5-10bp	0.496
tig00102100_11	4659	4901	1	776_11	00	ATG	AGGAGG	5-10bp	0.440
tig00102100_12	4894	5103	1	776_12	00	ATG	GGAG/GAGG	5-10bp	0.524
tig00102100_13	5440	5601	1	776_13	00	ATG	GGAGG	5-10bp	0.549
tig00102100_14	5582	5809	1	776_14	00	ATG	GGAGG	5-10bp	0.575
tig00102100_15	5806	5973	1	776_15	00	ATG	GGAGG	5-10bp	0.518
tig00102100_16	5927	6277	1	776_16	00	TTG	AGGAGG	5-10bp	0.618
tig00102100_17	6274	6501	1	776_17	00	ATG	GGA/GAG/AGG	5-10bp	0.640
tig00102100_18	6488	6709	1	776_18	00	ATG	GGAGG	5-10bp	0.622
tig00102100_19	6706	7176	1	776_19	00	ATG	GGAG/GAGG	5-10bp	0.667
tig00102100_20	7173	7523	1	776_20	00	ATG	AGxAGG/AGGxGG	5-10bp	0.575
tig00102100_21	7905	8207	1	776_21	00	GTG	None	None	0.611
tig00102100_22	8182	9333	1	776_22	00	GTG	GGAGG	5-10bp	0.608
tig00102100_23	9448	9999	1	776_23	00	ATG	AGGAGG	5-10bp	0.639
tig00102100_24	10018	10386	1	776_24	01	ATG	GGAGG	5-10bp	0.642
tig00102180_1	85	1017	1	777_1	00	ATG	AGGAG	5-10bp	0.468
tig00102180_2	1005	1361	1	777_2	00	ATG	None	None	0.476
tig00102180_3	1366	1485	1	777_3	00	ATG	None	None	0.433
tig00102180_4	1497	2171	1	777_4	00	ATG	None	None	0.456
tig00102180_5	2165	3550	-1	777_5	00	ATG	None	None	0.491
tig00102180_6	3547	3888	-1	777_6	00	GTG	None	None	0.491
tig00102180_7	4547	5356	-1	777_7	00	ATG	GGAG/GAGG	5-10bp	0.469
tig00102180_8	5555	6124	-1	777_8	00	ATG	AGGAG	5-10bp	0.568
tig00102180_9	6169	6744	-1	777_9	00	ATG	None	None	0.608
tig00102180_10	6695	7714	-1	777_10	00	ATG	None	None	0.598
tig00102180_11	8164	9306	1	777_11	00	ATG	GGAG/GAGG	5-10bp	0.606
tig00102180_12	9285	9521	1	777_12	00	ATG	None	None	0.671
tig00102180_13	9711	10142	1	777_13	00	GTG	AGGAG	5-10bp	0.667
tig00102180_14	10307	10501	1	777_14	00	ATG	None	None	0.431
tig00102180_15	11047	11313	1	777_15	00	ATG	None	None	0.509
tig00040568_1	379	1467	-1	778_1	00	ATG	GGAG/GAGG	5-10bp	0.556
tig00040568_2	1835	2485	-1	778_2	00	ATG	AGGAG	5-10bp	0.596
tig00040568_3	3954	4739	1	778_3	00	ATG	AGGAGG	5-10bp	0.476
tig00040568_4	4929	5048	-1	778_4	00	ATG	None	None	0.542
tig00040568_5	5162	6115	-1	778_5	00	ATG	GGAGG	5-10bp	0.558
tig00040568_6	6420	7490	-1	778_6	00	ATG	GGAG/GAGG	5-10bp	0.520
tig00040568_7	7666	8301	-1	778_7	00	ATG	None	None	0.525
tig00040568_8	8690	9265	1	778_8	00	ATG	None	None	0.575
tig00040568_9	9657	10340	-1	778_9	00	ATG	None	None	0.566
tig00040568_10	10328	10840	-1	778_10	00	ATG	None	None	0.567
tig00040568_11	10840	11013	-1	778_11	00	ATG	GGAGG	5-10bp	0.540
tig00040568_12	11159	12532	-1	778_12	00	ATG	AGGA	5-10bp	0.564
tig00040568_13	12761	13381	1	778_13	00	ATG	GGAGG	5-10bp	0.596
tig00040568_14	13417	13602	1	778_14	00	ATG	AGGAG	5-10bp	0.581
tig00040568_15	14080	14409	1	778_15	00	ATG	None	None	0.576
tig00040568_16	14452	15366	1	778_16	00	ATG	GGAG/GAGG	5-10bp	0.587
tig00040568_17	15546	16451	1	778_17	00	ATG	AGGA	5-10bp	0.616
tig00040568_18	16894	17640	1	778_18	00	ATG	None	None	0.550
tig00040568_19	17781	18209	-1	778_19	00	TTG	None	None	0.555
tig00040568_20	18157	18468	-1	778_20	00	ATG	None	None	0.567
tig00040568_21	18894	19046	1	778_21	00	ATG	AGGA	5-10bp	0.595
tig00040568_22	19133	20050	-1	778_22	00	ATG	AGGAG	5-10bp	0.578
tig00040568_23	20280	20468	-1	778_23	00	ATG	None	None	0.619
tig00040568_24	20842	21285	-1	778_24	01	Edge	None	None	0.590
tig00102358_1	1	2553	-1	779_1	10	ATG	None	None	0.482
tig00102358_2	2575	2934	-1	779_2	00	ATG	None	None	0.447
tig00102358_3	3173	4351	-1	779_3	00	ATG	None	None	0.533
tig00102358_4	4376	5107	-1	779_4	00	ATG	None	None	0.561
tig00102358_5	5125	5481	-1	779_5	00	ATG	AAAA	13bp	0.515
tig00102358_6	5497	7053	-1	779_6	00	ATG	AATAA	15bp	0.537
tig00102358_7	7069	7482	-1	779_7	00	ATG	AATAA	13bp	0.519
tig00102358_8	7630	10020	-1	779_8	00	ATG	None	None	0.534
tig00102358_9	10108	10635	1	779_9	00	ATG	None	None	0.564
tig00102358_10	10640	11410	1	779_10	00	ATG	None	None	0.567
tig00102358_11	11407	11700	1	779_11	00	ATG	None	None	0.517
tig00102358_12	11750	11893	1	779_12	01	ATG	None	None	0.625
tig00102457_1	460	1038	-1	780_1	00	ATG	None	None	0.335
tig00102457_2	1060	1212	-1	780_2	00	ATG	GGA/GAG/AGG	11-12bp	0.327
tig00102457_3	2016	3707	-1	780_3	00	GTG	GGA/GAG/AGG	5-10bp	0.512
tig00102457_4	3722	4084	-1	780_4	00	ATG	AGxAGG/AGGxGG	5-10bp	0.576
tig00102457_5	4081	5163	-1	780_5	00	GTG	GGA/GAG/AGG	5-10bp	0.577
tig00040606_1	620	1726	-1	781_1	00	ATG	None	None	0.540
tig00040606_2	1983	3278	1	781_2	00	ATG	None	None	0.604
tig00040606_3	3275	5449	1	781_3	00	ATG	None	None	0.584
tig00040606_4	6302	6715	1	781_4	00	TTG	None	None	0.582
tig00040606_5	7706	9283	-1	781_5	00	ATG	None	None	0.523
tig00040606_6	9555	10154	1	781_6	00	ATG	None	None	0.538
tig00040606_7	11186	15772	-1	781_7	00	ATG	None	None	0.583
tig00040606_8	15940	16974	-1	781_8	00	ATG	None	None	0.528
tig00040606_9	17038	18189	-1	781_9	00	ATG	None	None	0.550
tig00040606_10	18207	18791	-1	781_10	00	ATG	None	None	0.487
tig00040606_11	19052	20317	-1	781_11	00	ATG	None	None	0.559
tig00040606_12	20483	22498	-1	781_12	00	ATG	None	None	0.602
tig00040606_13	22514	22768	-1	781_13	00	ATG	None	None	0.553
tig00040606_14	22741	22974	-1	781_14	00	ATG	None	None	0.632
tig00040606_15	22971	23075	-1	781_15	00	ATG	None	None	0.524
tig00040606_16	23072	23389	-1	781_16	01	Edge	None	None	0.610
tig00102722_1	84	686	-1	782_1	00	TTG	AGGAGG	5-10bp	0.439
tig00102722_2	921	2087	-1	782_2	00	ATG	None	None	0.453
tig00102722_3	2051	3184	-1	782_3	00	ATG	AGGA	5-10bp	0.433
tig00102722_4	3225	4208	-1	782_4	01	Edge	None	None	0.493
tig00102783_1	113	331	-1	783_1	00	ATG	AGGAG	5-10bp	0.406
tig00102783_2	312	782	-1	783_2	00	ATG	None	None	0.393
tig00102783_3	917	1510	-1	783_3	00	TTG	None	None	0.456
tig00102783_4	1507	2097	-1	783_4	01	Edge	None	None	0.420
tig00102994_1	152	301	1	784_1	00	ATG	None	None	0.547
tig00102994_2	338	562	1	784_2	00	GTG	GGAG/GAGG	5-10bp	0.556
tig00102994_3	579	860	1	784_3	00	ATG	GGAG/GAGG	5-10bp	0.532
tig00102994_4	996	1544	1	784_4	00	ATG	AGGAG	5-10bp	0.574
tig00102994_5	1869	2135	1	784_5	00	ATG	None	None	0.573
tig00102994_6	2426	3448	1	784_6	00	ATG	GGA/GAG/AGG	5-10bp	0.568
tig00102994_7	3589	4353	1	784_7	00	ATG	GGAG/GAGG	5-10bp	0.539
tig00102994_8	4444	5022	1	784_8	00	ATG	GGA/GAG/AGG	5-10bp	0.516
tig00102994_9	5027	5869	1	784_9	00	ATG	AGGAG	5-10bp	0.536
tig00102994_10	6034	7926	-1	784_10	00	ATG	GGAGG	5-10bp	0.531
tig00102994_11	8137	8412	-1	784_11	00	ATG	AGGA	5-10bp	0.605
tig00102994_12	8419	8865	-1	784_12	00	GTG	None	None	0.575
tig00102994_13	8862	9224	-1	784_13	00	ATG	None	None	0.576
tig00102994_14	9287	9889	-1	784_14	00	ATG	GGAGG	5-10bp	0.561
tig00102994_15	10009	11352	1	784_15	00	ATG	GGAGG	5-10bp	0.605
tig00102994_16	11624	11788	1	784_16	00	ATG	GGAG/GAGG	5-10bp	0.497
tig00102994_17	12006	13049	1	784_17	01	GTG	GGA/GAG/AGG	5-10bp	0.505
tig00040715_1	1	81	-1	785_1	10	ATG	AGGA	5-10bp	0.617
tig00040715_2	38	1075	-1	785_2	00	ATG	None	None	0.544
tig00040715_3	1350	1862	-1	785_3	00	ATG	None	None	0.501
tig00040715_4	1847	3535	-1	785_4	00	ATG	None	None	0.519
tig00040715_5	3541	4077	-1	785_5	00	ATG	AGGA	5-10bp	0.507
tig00040715_6	4099	5652	-1	785_6	00	ATG	AGGA	5-10bp	0.523
tig00040715_7	5674	6054	-1	785_7	00	ATG	AGGA	5-10bp	0.501
tig00040715_8	6150	6590	1	785_8	00	GTG	None	None	0.562
tig00040715_9	6615	7457	-1	785_9	00	ATG	None	None	0.510
tig00040715_10	7506	8462	-1	785_10	00	ATG	None	None	0.514
tig00040715_11	8603	9325	-1	785_11	00	ATG	None	None	0.494
tig00040715_12	9371	9976	-1	785_12	00	ATG	None	None	0.533
tig00040715_13	10037	10393	-1	785_13	00	ATG	None	None	0.485
tig00040715_14	10846	11076	1	785_14	00	ATG	GGA/GAG/AGG	5-10bp	0.558
tig00040715_15	11155	12696	-1	785_15	00	ATG	None	None	0.538
tig00040715_16	12718	13029	-1	785_16	00	ATG	AGGAG	5-10bp	0.465
tig00040715_17	13045	13344	-1	785_17	00	ATG	None	None	0.470
tig00040715_18	13491	13742	-1	785_18	00	ATG	AGGA	5-10bp	0.512
tig00040715_19	13745	14035	-1	785_19	00	ATG	GGAGG	5-10bp	0.543
tig00040715_20	14112	15101	1	785_20	00	ATG	None	None	0.534
tig00040715_21	15329	15910	1	785_21	00	ATG	None	None	0.510
tig00040715_22	16019	16672	-1	785_22	00	ATG	AGxAG	5-10bp	0.541
tig00040715_23	16843	17793	-1	785_23	00	ATG	GGA/GAG/AGG	5-10bp	0.571
tig00040715_24	17857	19380	-1	785_24	00	ATG	None	None	0.523
tig00040715_25	19916	20224	-1	785_25	00	GTG	None	None	0.476
tig00040715_26	20271	20675	-1	785_26	00	GTG	4Base/6BMM	13-15bp	0.496
tig00040715_27	21502	22113	-1	785_27	00	ATG	None	None	0.539
tig00040715_28	22565	22891	-1	785_28	00	GTG	None	None	0.599
tig00103150_1	67	930	-1	786_1	00	TTG	AGGAG	5-10bp	0.501
tig00103150_2	1200	2321	-1	786_2	00	ATG	AGGAG	5-10bp	0.502
tig00103150_3	2323	2805	-1	786_3	00	ATG	3Base/5BMM	13-15bp	0.455
tig00103150_4	2870	3880	-1	786_4	01	Edge	None	None	0.516
tig00103152_1	43	393	1	787_1	00	ATG	None	None	0.447
tig00103152_2	547	801	1	787_2	00	GTG	AGGAGG	5-10bp	0.569
tig00103152_3	872	1054	1	787_3	00	GTG	None	None	0.590
tig00103152_4	1078	1344	1	787_4	00	ATG	None	None	0.536
tig00103152_5	2204	2851	1	787_5	00	TTG	AGGA	5-10bp	0.440
tig00103152_6	3123	4793	1	787_6	00	ATG	None	None	0.594
tig00103152_7	4993	6003	1	787_7	00	ATG	None	None	0.599
tig00103152_8	6082	8025	-1	787_8	01	Edge	None	None	0.580
tig00103237_1	342	620	-1	788_1	00	ATG	GGA/GAG/AGG	5-10bp	0.437
tig00103237_2	860	1201	-1	788_2	00	GTG	AGGA	5-10bp	0.404
tig00103237_3	2619	3038	-1	788_3	00	ATG	GGA/GAG/AGG	11-12bp	0.421
tig00103237_4	3640	3837	1	788_4	00	GTG	GGA/GAG/AGG	5-10bp	0.470
tig00103237_5	3842	4006	1	788_5	00	TTG	AGGA/GGAG/GAGG	11-12bp	0.455
tig00103237_6	4250	4717	1	788_6	00	ATG	3Base/5BMM	13-15bp	0.429
tig00103237_7	4708	5283	1	788_7	00	GTG	GGA/GAG/AGG	5-10bp	0.413
tig00103237_8	5682	5975	1	788_8	00	ATG	GGAG/GAGG	5-10bp	0.412
tig00103237_9	6590	6754	1	788_9	00	ATG	GGAGG	5-10bp	0.448
tig00103237_10	6902	7102	1	788_10	00	ATG	GGA/GAG/AGG	5-10bp	0.413
tig00103237_11	7252	7533	1	788_11	00	TTG	GGAG/GAGG	5-10bp	0.418
tig00103237_12	8116	9414	1	788_12	00	TTG	None	None	0.448
tig00103237_13	10068	10382	1	788_13	00	GTG	AGGAGG	5-10bp	0.403
tig00103237_14	11099	11413	-1	788_14	00	GTG	AGGAGG	5-10bp	0.406
tig00103237_15	12068	13348	-1	788_15	00	TTG	GGA/GAG/AGG	5-10bp	0.448
tig00103237_16	13516	14022	-1	788_16	00	ATG	None	None	0.416
tig00103237_17	14346	14855	-1	788_17	00	ATG	GGAGG	5-10bp	0.416
tig00103237_18	14916	15179	-1	788_18	00	ATG	AGGA	5-10bp	0.428
tig00103237_19	17085	17192	-1	788_19	00	ATG	GGA/GAG/AGG	11-12bp	0.454
tig00103237_20	17192	17425	-1	788_20	00	ATG	GGAG/GAGG	5-10bp	0.410
tig00103237_21	17436	17591	-1	788_21	00	ATG	GGA/GAG/AGG	5-10bp	0.468
tig00103237_22	20778	20894	1	788_22	00	ATG	GGAGG	5-10bp	0.487
tig00103237_23	20990	21370	1	788_23	00	ATG	GGA/GAG/AGG	5-10bp	0.394
tig00103237_24	21517	21816	1	788_24	00	ATG	None	None	0.420
tig00103237_25	22319	23338	1	788_25	01	TTG	GGA/GAG/AGG	5-10bp	0.452
tig00103291_1	3	95	-1	789_1	10	ATG	AGGAG	5-10bp	0.247
tig00103291_2	281	643	-1	789_2	00	ATG	None	None	0.322
tig00103291_3	744	890	-1	789_3	00	ATG	AGxAG	11-12bp	0.238
tig00103291_4	905	1342	-1	789_4	00	ATG	AGGAG	5-10bp	0.292
tig00103291_5	1499	2434	1	789_5	00	ATG	AGGAG/GGAGG	11-12bp	0.300
tig00103291_6	2626	3075	1	789_6	00	ATG	None	None	0.273
tig00103291_7	3225	3461	-1	789_7	01	Edge	None	None	0.316
tig00103295_1	1069	1305	-1	790_1	00	ATG	TAA	12bp	0.540
tig00103295_2	1318	1554	-1	790_2	00	ATG	TAAAAA	9bp	0.481
tig00103295_3	1567	2007	-1	790_3	00	ATG	TAA	11bp	0.433
tig00103295_4	2023	2145	-1	790_4	00	ATG	TAAAAA	9bp	0.382
tig00103295_5	2216	2560	-1	790_5	00	ATG	TAA	11bp	0.568
tig00103295_6	2599	2754	-1	790_6	00	ATG	TAA	12bp	0.526
tig00103295_7	2998	3171	1	790_7	00	ATG	TAA	11bp	0.425
tig00103295_8	3168	3461	1	790_8	00	ATG	AAA	4bp	0.520
tig00103295_9	3466	4014	1	790_9	00	ATG	TAAA	11bp	0.434
tig00103295_10	4291	5199	1	790_10	00	ATG	AAAAA	11bp	0.509
tig00103295_11	5196	5453	1	790_11	00	ATG	None	None	0.477
tig00103295_12	5454	5579	1	790_12	00	ATG	TAAAAA	13bp	0.587
tig00103295_13	5601	6368	-1	790_13	00	ATG	AAAAA	12bp	0.522
tig00103295_14	7789	7917	-1	790_14	00	ATG	TAAAAA	9bp	0.566
tig00103295_15	8058	8864	-1	790_15	00	ATG	TAA	3bp	0.517
tig00103295_16	8861	9157	-1	790_16	00	ATG	TAA	6bp	0.471
tig00103295_17	9552	9998	-1	790_17	00	ATG	TAA	11bp	0.499
tig00103295_18	10242	10397	1	790_18	00	ATG	TAA	12bp	0.513
tig00103295_19	10436	10780	1	790_19	00	ATG	TAA	11bp	0.557
tig00103295_20	10850	10975	1	790_20	00	ATG	TAAAAA	9bp	0.373
tig00103295_21	10987	11427	1	790_21	00	ATG	TAA	11bp	0.424
tig00103295_22	11440	11679	1	790_22	00	ATG	TAAAAA	9bp	0.471
tig00103295_23	11692	11985	1	790_23	00	ATG	TAA	12bp	0.554
tig00103295_24	12745	13707	1	790_24	00	ATG	None	None	0.563
tig00103295_25	13713	14936	1	790_25	00	ATG	AAAA	15bp	0.511
tig00103295_26	15366	16370	1	790_26	00	ATG	TAAA	7bp	0.550
tig00103295_27	16506	16700	1	790_27	00	ATG	TAAA	15bp	0.318
tig00103295_28	16726	17217	1	790_28	00	ATG	AATAA	8bp	0.555
tig00103295_29	17375	17578	1	790_29	00	ATG	AAA	5bp	0.471
tig00103295_30	17591	17785	1	790_30	00	ATG	TAAA	11bp	0.492
tig00103295_31	17782	18132	1	790_31	00	ATG	None	None	0.550
tig00103295_32	18129	18224	1	790_32	01	ATG	None	None	0.562
tig00040745_1	221	1204	1	791_1	00	ATG	TAA	11bp	0.458
tig00040745_2	1171	2433	1	791_2	00	TTG	TAA	12bp	0.470
tig00040745_3	2430	3044	1	791_3	00	GTG	None	None	0.475
tig00040745_4	3209	5989	1	791_4	00	ATG	AATAA	5bp	0.440
tig00040745_5	6012	8180	1	791_5	00	ATG	TAAA	13bp	0.456
tig00040745_6	8120	9430	1	791_6	00	TTG	None	None	0.429
tig00040745_7	9445	11169	1	791_7	00	ATG	TAAAA	12bp	0.435
tig00040745_8	11188	12069	1	791_8	00	ATG	None	None	0.426
tig00040745_9	12051	13247	1	791_9	00	ATG	None	None	0.463
tig00040745_10	13333	15030	1	791_10	00	ATG	AACAA	11bp	0.413
tig00040745_11	15033	18329	1	791_11	00	ATG	AACAA	13bp	0.433
tig00040745_12	18376	20277	1	791_12	00	ATG	TAAA	14bp	0.442
tig00040745_13	20400	21479	1	791_13	01	ATG	TAA	5bp	0.442
tig00103451_1	2	175	-1	792_1	10	ATG	None	None	0.511
tig00103451_2	377	1975	1	792_2	00	ATG	None	None	0.597
tig00103451_3	1972	2544	1	792_3	00	ATG	AGxAG	5-10bp	0.576
tig00103451_4	2541	3206	1	792_4	01	ATG	AGGAGG	5-10bp	0.581
tig00103498_1	58	189	1	793_1	00	ATG	GGAGG	5-10bp	0.492
tig00103498_2	503	730	1	793_2	00	GTG	AGGA	5-10bp	0.553
tig00103498_3	832	1227	1	793_3	00	ATG	GGA/GAG/AGG	5-10bp	0.568
tig00103498_4	1401	1625	-1	793_4	00	TTG	GGAG/GAGG	5-10bp	0.573
tig00103498_5	1684	1806	1	793_5	00	ATG	AGGA	5-10bp	0.577
tig00103498_6	1921	2109	1	793_6	00	GTG	AGGA/GGAG/GAGG	11-12bp	0.593
tig00103498_7	2070	2228	-1	793_7	00	ATG	GGA/GAG/AGG	5-10bp	0.572
tig00103498_8	2703	3008	1	793_8	00	ATG	AGGA	5-10bp	0.569
tig00103498_9	3023	3487	1	793_9	00	ATG	AGGAG	5-10bp	0.604
tig00103498_10	3498	3938	1	793_10	00	GTG	None	None	0.605
tig00103498_11	3938	4051	1	793_11	00	ATG	None	None	0.588
tig00103498_12	4069	4389	1	793_12	00	ATG	AGGAG	5-10bp	0.551
tig00103498_13	4396	4809	1	793_13	00	ATG	GGA/GAG/AGG	11-12bp	0.553
tig00103498_14	4806	5081	1	793_14	00	GTG	GGA/GAG/AGG	5-10bp	0.467
tig00103498_15	5161	5358	1	793_15	00	TTG	AGGA/GGAG/GAGG	11-12bp	0.561
tig00103498_16	5530	6084	-1	793_16	00	GTG	GGA/GAG/AGG	5-10bp	0.523
tig00103498_17	6081	6494	-1	793_17	00	ATG	GGA/GAG/AGG	11-12bp	0.558
tig00103498_18	6501	6821	-1	793_18	00	ATG	AGGAG	5-10bp	0.548
tig00103498_19	6950	7867	-1	793_19	00	ATG	AGGAG	5-10bp	0.597
tig00103498_20	7882	8418	-1	793_20	00	ATG	GGAGG	5-10bp	0.579
tig00103498_21	8800	9111	-1	793_21	00	ATG	GGxGG	5-10bp	0.558
tig00103498_22	9108	10634	-1	793_22	00	ATG	GGAGG	5-10bp	0.562
tig00103498_23	10741	10887	-1	793_23	01	Edge	None	None	0.503
tig00040802_1	150	584	1	794_1	00	GTG	AGGAG(G)/GGAGG	13-15bp	0.575
tig00040802_2	683	1726	1	794_2	00	ATG	GGA/GAG/AGG	5-10bp	0.589
tig00040802_3	1666	1908	-1	794_3	00	GTG	GGA/GAG/AGG	5-10bp	0.510
tig00040802_4	2222	3544	1	794_4	00	ATG	None	None	0.582
tig00040802_5	3737	3994	1	794_5	00	ATG	GGAG/GAGG	5-10bp	0.527
tig00040802_6	4059	5312	1	794_6	00	ATG	GGA/GAG/AGG	5-10bp	0.544
tig00040802_7	5315	5992	1	794_7	00	ATG	AGxAG	5-10bp	0.556
tig00040802_8	5989	7179	1	794_8	00	ATG	AGGAG	5-10bp	0.594
tig00040802_9	7463	7936	1	794_9	00	ATG	AGGA	5-10bp	0.538
tig00040802_10	8068	8439	1	794_10	00	ATG	GGAGG	5-10bp	0.556
tig00040802_11	8432	9073	1	794_11	00	ATG	GGAGG	5-10bp	0.592
tig00040802_12	8950	9447	-1	794_12	00	ATG	None	None	0.558
tig00040802_13	9467	11425	1	794_13	00	ATG	None	None	0.552
tig00040802_14	11403	11630	-1	794_14	00	ATG	GGA/GAG/AGG	5-10bp	0.478
tig00040802_15	11745	12341	1	794_15	00	ATG	AGGA	5-10bp	0.595
tig00040802_16	12317	12751	1	794_16	00	ATG	4Base/6BMM	13-15bp	0.621
tig00040802_17	13021	13824	1	794_17	00	ATG	GGAG/GAGG	5-10bp	0.546
tig00040802_18	13911	14735	1	794_18	00	ATG	GGAGG	5-10bp	0.598
tig00040802_19	14663	14800	-1	794_19	00	ATG	GGAGG	5-10bp	0.471
tig00040802_20	14982	15395	1	794_20	00	ATG	AGGAG	5-10bp	0.551
tig00040802_21	15575	17137	1	794_21	00	ATG	GGA/GAG/AGG	5-10bp	0.512
tig00040802_22	17338	18870	1	794_22	01	GTG	GGAGG	5-10bp	0.546
tig00013704_1	2	1300	-1	795_1	10	ATG	AGGAG	5-10bp	0.431
tig00013704_2	1317	2159	-1	795_2	00	GTG	GGA/GAG/AGG	5-10bp	0.474
tig00013704_3	2582	3322	1	795_3	00	ATG	AGGA	5-10bp	0.414
tig00013704_4	3375	4262	1	795_4	00	ATG	GGAG/GAGG	5-10bp	0.446
tig00013704_5	4427	5149	1	795_5	00	ATG	AGGA	5-10bp	0.450
tig00013704_6	5286	5843	1	795_6	00	GTG	AGGA	5-10bp	0.427
tig00013704_7	6206	6955	1	795_7	00	ATG	None	None	0.452
tig00013704_8	6960	7811	1	795_8	00	GTG	AGGA	5-10bp	0.485
tig00013704_9	7870	9069	1	795_9	00	ATG	GGA/GAG/AGG	5-10bp	0.487
tig00013704_10	9968	11374	1	795_10	00	ATG	4Base/6BMM	13-15bp	0.438
tig00013704_11	11679	14084	1	795_11	00	ATG	None	None	0.442
tig00013704_12	14180	14698	1	795_12	00	ATG	GGAG/GAGG	5-10bp	0.414
tig00013704_13	14701	15720	1	795_13	00	ATG	GGA/GAG/AGG	5-10bp	0.490
tig00013704_14	15949	16413	1	795_14	00	GTG	AGGA	5-10bp	0.424
tig00013704_15	16419	17225	1	795_15	00	ATG	GGA/GAG/AGG	5-10bp	0.432
tig00013704_16	17402	18583	1	795_16	00	GTG	None	None	0.486
tig00013704_17	18606	19214	1	795_17	00	ATG	AGGA	5-10bp	0.488
tig00013704_18	19217	22933	1	795_18	00	ATG	AGxAGG/AGGxGG	5-10bp	0.472
tig00013704_19	22967	23194	1	795_19	01	ATG	None	None	0.425
tig00103869_1	466	762	1	796_1	00	ATG	GGA/GAG/AGG	5-10bp	0.519
tig00103869_2	832	1044	1	796_2	00	GTG	GGxGG	5-10bp	0.455
tig00103869_3	1434	1676	1	796_3	00	GTG	GGA/GAG/AGG	11-12bp	0.477
tig00103869_4	1950	2498	1	796_4	00	ATG	GGA/GAG/AGG	5-10bp	0.508
tig00103869_5	2512	2673	1	796_5	00	ATG	GGA/GAG/AGG	5-10bp	0.512
tig00103869_6	2973	3743	-1	796_6	00	ATG	None	None	0.594
tig00103869_7	3846	4457	-1	796_7	00	ATG	GGAG/GAGG	5-10bp	0.562
tig00103869_8	4463	4975	1	796_8	00	ATG	None	None	0.546
tig00103869_9	5632	5928	1	796_9	01	ATG	AGGAGG	11-12bp	0.603
tig00103875_1	2	2110	1	797_1	10	Edge	None	None	0.445
tig00103875_2	2131	3192	1	797_2	00	ATG	TAA	14bp	0.476
tig00103875_3	3192	3914	1	797_3	00	ATG	AAA	10bp	0.483
tig00103875_4	3937	5148	1	797_4	00	ATG	AATAA	5bp	0.453
tig00103875_5	5145	5261	1	797_5	00	ATG	TAA	12bp	0.436
tig00103875_6	5280	7421	1	797_6	00	ATG	TAAA	5bp	0.439
tig00103875_7	7375	7608	1	797_7	00	ATG	None	None	0.415
tig00103875_8	7718	7849	1	797_8	00	ATG	TAA	12bp	0.439
tig00103875_9	8015	9253	1	797_9	00	TTG	TAAA	5bp	0.461
tig00103875_10	9260	10279	1	797_10	00	ATG	AATAA	6bp	0.493
tig00103875_11	10488	11603	1	797_11	00	ATG	AAA	3bp	0.514
tig00103875_12	11587	11871	1	797_12	00	GTG	AAA	10bp	0.477
tig00103894_1	1	2430	-1	798_1	10	TTG	AGGAG	5-10bp	0.632
tig00103894_2	2449	3252	-1	798_2	00	ATG	GGAGG	5-10bp	0.647
tig00103894_3	3510	4163	1	798_3	00	GTG	GGAGG	5-10bp	0.619
tig00103894_4	4160	5494	1	798_4	00	ATG	GGAGG	5-10bp	0.590
tig00103894_5	5580	6245	1	798_5	00	ATG	GGA/GAG/AGG	5-10bp	0.649
tig00103894_6	6478	7101	1	798_6	00	GTG	AGxAGG/AGGxGG	5-10bp	0.627
tig00103894_7	7118	7711	1	798_7	00	ATG	GGAG/GAGG	5-10bp	0.682
tig00103894_8	7829	8605	1	798_8	00	ATG	GGA/GAG/AGG	5-10bp	0.618
tig00103894_9	8602	9237	1	798_9	00	ATG	AGGAG/GGAGG	11-12bp	0.571
tig00103903_1	499	1098	-1	799_1	00	ATG	TAA	12bp	0.423
tig00103903_2	1100	1720	-1	799_2	00	ATG	None	None	0.383
tig00103903_3	1723	1890	-1	799_3	00	ATG	TAAA	9bp	0.399
tig00103903_4	2910	4010	-1	799_4	00	ATG	TAA	12bp	0.305
tig00103903_5	4383	4502	-1	799_5	00	ATG	None	None	0.308
tig00103903_6	4535	4624	-1	799_6	00	ATG	AATAA	8bp	0.278
tig00103903_7	4647	4808	-1	799_7	00	ATG	TAA	12bp	0.296
tig00103903_8	5019	5147	-1	799_8	00	ATG	TAA	11bp	0.310
tig00103903_9	5581	6009	-1	799_9	00	ATG	None	None	0.427
tig00103903_10	6161	6913	-1	799_10	00	ATG	None	None	0.457
tig00103903_11	6855	7544	-1	799_11	00	ATG	TAAAA	4bp	0.367
tig00103903_12	7551	7676	-1	799_12	01	Edge	None	None	0.286
tig00103930_1	2	709	-1	800_1	10	GTG	None	None	0.555
tig00103930_2	950	1588	-1	800_2	00	ATG	None	None	0.598
tig00103930_3	1534	1902	-1	800_3	00	ATG	TAAAA	13bp	0.526
tig00103930_4	2061	2489	1	800_4	00	ATG	TAA	14bp	0.564
tig00103930_5	2820	3011	1	800_5	00	ATG	TAAA	9bp	0.516
tig00103930_6	2962	3843	1	800_6	00	GTG	AAAA	14bp	0.565
tig00103930_7	3861	5003	1	800_7	00	ATG	TAA	3bp	0.578
tig00103930_8	5000	5149	1	800_8	00	ATG	None	None	0.500
tig00103930_9	5472	6140	-1	800_9	00	GTG	None	None	0.469
tig00103930_10	6660	6875	-1	800_10	00	ATG	AAAAA	12bp	0.449
tig00103930_11	7184	8191	-1	800_11	00	ATG	TAA	5bp	0.380
tig00103930_12	8354	8845	-1	800_12	00	ATG	TAA	11bp	0.350
tig00103930_13	8944	9594	-1	800_13	01	Edge	None	None	0.333
tig00103958_1	1	1257	-1	801_1	10	ATG	GGAGG	5-10bp	0.481
tig00103958_2	1262	2179	-1	801_2	00	ATG	None	None	0.478
tig00103958_3	2236	2742	-1	801_3	00	ATG	GGAGG	5-10bp	0.448
tig00103958_4	2735	3784	-1	801_4	00	ATG	GGAG/GAGG	5-10bp	0.476
tig00103958_5	3803	4993	1	801_5	00	TTG	3Base/5BMM	13-15bp	0.441
tig00103958_6	5061	5540	-1	801_6	00	ATG	GGA/GAG/AGG	5-10bp	0.475
tig00103958_7	5537	6112	-1	801_7	00	ATG	None	None	0.476
tig00103958_8	6109	6447	-1	801_8	00	ATG	GGA/GAG/AGG	5-10bp	0.484
tig00103958_9	7085	7570	-1	801_9	00	ATG	None	None	0.506
tig00103958_10	7519	7671	-1	801_10	00	ATG	GGAG/GAGG	5-10bp	0.458
tig00103958_11	7721	8182	-1	801_11	00	GTG	GGA/GAG/AGG	11-12bp	0.455
tig00104035_1	37	396	-1	802_1	00	ATG	GGA/GAG/AGG	5-10bp	0.486
tig00104035_2	441	1013	1	802_2	00	TTG	GGA/GAG/AGG	5-10bp	0.497
tig00104035_3	982	2139	-1	802_3	00	ATG	None	None	0.483
tig00104035_4	2285	3268	1	802_4	00	ATG	AGxAGG/AGGxGG	5-10bp	0.524
tig00104035_5	3346	3888	1	802_5	00	ATG	None	None	0.543
tig00104035_6	3937	6150	-1	802_6	00	ATG	None	None	0.531
tig00104035_7	6516	7154	-1	802_7	00	ATG	GGA/GAG/AGG	11-12bp	0.523
tig00104035_8	7189	9156	-1	802_8	00	ATG	AGGAG/GGAGG	11-12bp	0.547
tig00104035_9	9153	9245	-1	802_9	01	Edge	None	None	0.570
tig00104060_1	3	881	1	803_1	10	Edge	None	None	0.585
tig00104060_2	869	1579	1	803_2	00	ATG	GGA/GAG/AGG	5-10bp	0.592
tig00104060_3	1630	2817	1	803_3	00	ATG	3Base/5BMM	13-15bp	0.616
tig00104060_4	3001	3354	1	803_4	00	GTG	GGAG/GAGG	5-10bp	0.593
tig00104060_5	3492	4214	-1	803_5	00	GTG	None	None	0.611
tig00104060_6	4341	4730	-1	803_6	00	GTG	AGxAGG/AGGxGG	5-10bp	0.585
tig00104060_7	4727	5308	-1	803_7	00	ATG	AGGA	5-10bp	0.619
tig00104060_8	5699	6997	-1	803_8	00	ATG	GGAG/GAGG	5-10bp	0.577
tig00104060_9	7255	7563	-1	803_9	00	ATG	None	None	0.628
tig00104060_10	7576	8676	-1	803_10	00	ATG	GGAGG	5-10bp	0.577
tig00104060_11	8873	9106	1	803_11	00	ATG	GGAGG	5-10bp	0.564
tig00104060_12	9085	9300	1	803_12	00	GTG	GGA/GAG/AGG	5-10bp	0.611
tig00104060_13	9311	9589	1	803_13	00	ATG	AGxAGG/AGGxGG	5-10bp	0.588
tig00104060_14	9636	10334	1	803_14	00	ATG	GGxGG	5-10bp	0.621
tig00104060_15	10445	11824	-1	803_15	00	ATG	AGGA	5-10bp	0.616
tig00104060_16	12010	12660	1	803_16	00	ATG	GGAGG	5-10bp	0.625
tig00104060_17	12657	13280	1	803_17	00	GTG	GGA/GAG/AGG	5-10bp	0.630
tig00104060_18	13277	13684	1	803_18	00	ATG	GGA/GAG/AGG	11-12bp	0.608
tig00104060_19	13669	14688	1	803_19	00	ATG	GGAG/GAGG	5-10bp	0.623
tig00104060_20	14747	14941	1	803_20	00	ATG	GGAGG	5-10bp	0.656
tig00104060_21	14987	16522	-1	803_21	00	ATG	GGAGG	5-10bp	0.603
tig00104100_1	35	256	1	804_1	00	ATG	GGxGG	5-10bp	0.414
tig00104100_2	331	633	1	804_2	00	TTG	AGGAG	5-10bp	0.472
tig00104100_3	735	1160	1	804_3	00	ATG	AGGAGG	5-10bp	0.420
tig00104100_4	1285	2031	1	804_4	00	GTG	GGAGG	5-10bp	0.388
tig00104100_5	2111	2344	1	804_5	00	ATG	AGGAGG	5-10bp	0.436
tig00104100_6	2349	2468	1	804_6	00	ATG	GGAGG	5-10bp	0.358
tig00104100_7	2465	2995	1	804_7	00	ATG	GGAG/GAGG	5-10bp	0.465
tig00104100_8	3011	3430	1	804_8	00	GTG	GGA/GAG/AGG	5-10bp	0.412
tig00104100_9	3726	3908	1	804_9	00	ATG	AGGAGG	5-10bp	0.399
tig00104100_10	3905	4147	1	804_10	00	ATG	GGAG/GAGG	5-10bp	0.420
tig00104100_11	4300	4497	1	804_11	00	ATG	AGGAGG	5-10bp	0.455
tig00104100_12	4494	4601	1	804_12	00	ATG	GGA/GAG/AGG	5-10bp	0.435
tig00104100_13	4687	4917	1	804_13	00	TTG	AGGA/GGAG/GAGG	11-12bp	0.476
tig00104100_14	4972	5196	1	804_14	00	ATG	AGxAGG/AGGxGG	11-12bp	0.404
tig00104100_15	5444	5773	1	804_15	00	ATG	GGAGG	5-10bp	0.400
tig00104100_16	5783	5971	1	804_16	00	ATG	GGAG/GAGG	5-10bp	0.423
tig00104100_17	5984	6457	1	804_17	00	ATG	GGAG/GAGG	5-10bp	0.451
tig00104100_18	6454	6810	1	804_18	00	ATG	AGGAG	5-10bp	0.387
tig00104100_19	6807	7112	1	804_19	00	ATG	GGAGG	5-10bp	0.399
tig00104100_20	7103	7267	1	804_20	00	ATG	GGxGG	5-10bp	0.345
tig00104100_21	7337	7396	1	804_21	01	ATG	GGAG/GAGG	5-10bp	0.433
tig00104253_1	506	1027	1	805_1	00	ATG	None	None	0.293
tig00104253_2	1171	1455	1	805_2	00	ATG	TAA	12bp	0.382
tig00104253_3	1589	2158	1	805_3	00	ATG	TAA	9bp	0.312
tig00104253_4	2186	2560	1	805_4	00	ATG	TAA	12bp	0.315
tig00104253_5	2726	3247	1	805_5	00	ATG	None	None	0.326
tig00104253_6	3292	3507	-1	805_6	00	ATG	TAA	3bp	0.296
tig00104253_7	3563	3799	-1	805_7	00	GTG	TAA	8bp	0.325
tig00104253_8	4030	4938	-1	805_8	01	Edge	None	None	0.329
tig00104349_1	2	571	1	806_1	10	Edge	None	None	0.477
tig00104349_2	697	957	1	806_2	00	TTG	None	None	0.456
tig00104349_3	1566	2366	1	806_3	00	ATG	None	None	0.604
tig00104349_4	2413	3762	-1	806_4	00	ATG	None	None	0.549
tig00104349_5	3910	5184	-1	806_5	00	ATG	None	None	0.530
tig00104349_6	5460	5891	-1	806_6	00	ATG	None	None	0.525
tig00104349_7	5849	6112	-1	806_7	00	ATG	None	None	0.519
tig00104349_8	6109	6339	-1	806_8	00	ATG	None	None	0.446
tig00104349_9	6342	6704	-1	806_9	00	ATG	None	None	0.457
tig00104349_10	7061	7276	1	806_10	00	ATG	None	None	0.481
tig00104349_11	7315	8001	1	806_11	00	ATG	None	None	0.553
tig00104349_12	8088	8849	1	806_12	00	ATG	None	None	0.556
tig00104349_13	8801	9727	1	806_13	00	ATG	None	None	0.547
tig00104349_14	9724	10386	1	806_14	01	GTG	None	None	0.581
tig00104420_1	782	1105	1	807_1	00	ATG	None	None	0.392
tig00104420_2	1102	1860	1	807_2	00	TTG	None	None	0.427
tig00104420_3	2037	2288	1	807_3	00	TTG	GGA/GAG/AGG	5-10bp	0.381
tig00104420_4	5095	5532	1	807_4	00	GTG	GGA/GAG/AGG	5-10bp	0.434
tig00104420_5	5945	6214	1	807_5	00	GTG	None	None	0.478
tig00104420_6	6447	6716	1	807_6	00	ATG	None	None	0.552
tig00104420_7	7082	7396	-1	807_7	00	ATG	GGA/GAG/AGG	5-10bp	0.600
tig00104420_8	7726	8556	-1	807_8	00	TTG	None	None	0.474
tig00104420_9	8553	9227	-1	807_9	00	TTG	None	None	0.418
tig00104420_10	9224	9688	-1	807_10	00	TTG	None	None	0.402
tig00104420_11	9706	9924	-1	807_11	00	ATG	None	None	0.397
tig00104420_12	10220	10588	-1	807_12	00	TTG	None	None	0.463
tig00104420_13	10573	11310	-1	807_13	00	TTG	None	None	0.404
tig00104420_14	11438	13159	-1	807_14	00	ATG	None	None	0.406
tig00104420_15	14639	15691	-1	807_15	00	ATG	None	None	0.638
tig00104420_16	15651	16067	-1	807_16	00	GTG	None	None	0.631
tig00104420_17	16656	16769	-1	807_17	01	Edge	None	None	0.623
tig00104466_1	116	574	1	808_1	00	ATG	GGAGG	5-10bp	0.449
tig00104466_2	571	1872	1	808_2	00	ATG	None	None	0.427
tig00104466_3	1884	2054	1	808_3	00	ATG	GGAG/GAGG	5-10bp	0.421
tig00104466_4	2081	2344	1	808_4	00	ATG	GGA/GAG/AGG	5-10bp	0.394
tig00104466_5	2565	3086	1	808_5	00	ATG	AGGAGG	5-10bp	0.379
tig00104466_6	3104	3286	1	808_6	00	GTG	3Base/5BMM	13-15bp	0.443
tig00104466_7	3283	3639	1	808_7	00	ATG	AGGAG/GGAGG	11-12bp	0.381
tig00104466_8	3829	4119	1	808_8	00	TTG	None	None	0.405
tig00104560_1	306	1124	-1	809_1	00	ATG	TAAA	14bp	0.355
tig00104560_2	1638	2063	-1	809_2	00	ATG	TAAAA	12bp	0.378
tig00104560_3	2127	2375	-1	809_3	00	TTG	TAAA	12bp	0.365
tig00104560_4	4315	5364	-1	809_4	00	GTG	None	None	0.508
tig00104560_5	6396	7364	1	809_5	00	ATG	None	None	0.522
tig00104560_6	7543	7968	1	809_6	00	GTG	AAA	6bp	0.521
tig00104560_7	7989	8375	1	809_7	00	TTG	AAA	3bp	0.496
tig00104560_8	8385	9437	1	809_8	00	ATG	TAA	9bp	0.373
tig00104560_9	9455	10621	1	809_9	00	TTG	AAA	12bp	0.356
tig00104560_10	10650	11096	1	809_10	00	ATG	TAAAA	12bp	0.376
tig00104560_11	11596	12660	1	809_11	00	ATG	TAAA	14bp	0.356
tig00104560_12	13029	13544	1	809_12	00	ATG	TAAA	12bp	0.382
tig00104693_1	1	90	1	810_1	10	Edge	None	None	0.500
tig00104693_2	377	820	1	810_2	00	TTG	AGxAGG/AGGxGG	5-10bp	0.495
tig00104693_3	947	1288	1	810_3	00	GTG	AGGA	5-10bp	0.453
tig00104693_4	1407	2507	1	810_4	00	ATG	AGGAGG	5-10bp	0.470
tig00104693_5	2491	2994	1	810_5	00	ATG	AGxAGG/AGGxGG	5-10bp	0.478
tig00104693_6	3036	5804	1	810_6	00	ATG	GGxGG	5-10bp	0.469
tig00104693_7	5952	7610	1	810_7	00	ATG	AGGAGG	5-10bp	0.462
tig00104693_8	7627	7794	1	810_8	00	ATG	AGGAGG	5-10bp	0.476
tig00104693_9	7885	8826	1	810_9	00	GTG	AGGA	5-10bp	0.498
tig00104693_10	8861	9568	1	810_10	00	GTG	GGA/GAG/AGG	11-12bp	0.459
tig00104693_11	9520	9981	1	810_11	00	TTG	GGA/GAG/AGG	5-10bp	0.485
tig00104693_12	10195	10410	1	810_12	01	TTG	GGAG/GAGG	5-10bp	0.458
tig00104828_1	1	1746	-1	811_1	10	ATG	TAAA	11bp	0.444
tig00104828_2	1869	3629	-1	811_2	00	TTG	AAA	12bp	0.515
tig00104828_3	3725	4099	-1	811_3	00	TTG	AAAA	3bp	0.488
tig00104828_4	4135	5886	-1	811_4	00	GTG	AAA	7bp	0.478
tig00104828_5	5880	6809	-1	811_5	00	ATG	TAA	12bp	0.455
tig00104828_6	6941	8773	-1	811_6	00	ATG	AAAA	9bp	0.504
tig00104828_7	8807	9508	-1	811_7	00	ATG	TAA	11bp	0.481
tig00104828_8	9693	10073	-1	811_8	00	ATG	None	None	0.499
tig00104828_9	10245	10883	-1	811_9	01	Edge	None	None	0.498
tig00104930_1	2	568	-1	812_1	10	ATG	AGGAGG	11-12bp	0.529
tig00104930_2	768	1028	-1	812_2	00	GTG	None	None	0.602
tig00104930_3	1025	2914	-1	812_3	00	GTG	AGGAG/GGAGG	11-12bp	0.557
tig00104930_4	2911	4677	-1	812_4	00	TTG	AGGAG	5-10bp	0.547
tig00104930_5	4827	5027	1	812_5	00	ATG	GGA/GAG/AGG	11-12bp	0.582
tig00104930_6	5006	5554	1	812_6	00	GTG	GGA/GAG/AGG	5-10bp	0.587
tig00104930_7	5647	5763	1	812_7	00	ATG	AGGAG	5-10bp	0.487
tig00104930_8	5760	5903	1	812_8	00	ATG	None	None	0.410
tig00104930_9	6009	6692	-1	812_9	00	ATG	AGGAGG	5-10bp	0.526
tig00104930_10	6988	7959	1	812_10	00	ATG	GGAG/GAGG	5-10bp	0.550
tig00104930_11	8042	8221	1	812_11	00	GTG	GGA/GAG/AGG	11-12bp	0.533
tig00104930_12	8324	8713	1	812_12	00	TTG	GGAG/GAGG	5-10bp	0.549
tig00104930_13	8797	9051	1	812_13	00	ATG	GGA/GAG/AGG	5-10bp	0.561
tig00104930_14	9038	9298	1	812_14	00	ATG	GGAG/GAGG	5-10bp	0.506
tig00104930_15	9348	10088	1	812_15	00	ATG	GGAG/GAGG	5-10bp	0.571
tig00104930_16	10634	10891	-1	812_16	00	ATG	GGAG/GAGG	5-10bp	0.496
tig00104930_17	10878	11552	-1	812_17	00	ATG	AGGAG	5-10bp	0.544
tig00104930_18	11571	12026	-1	812_18	00	ATG	GGAG/GAGG	5-10bp	0.548
tig00104930_19	12026	12604	-1	812_19	00	ATG	None	None	0.556
tig00104930_20	13241	13330	1	812_20	01	ATG	AGGAGG	5-10bp	0.444
tig00105242_1	2	427	-1	813_1	10	ATG	None	None	0.486
tig00105242_2	451	1656	-1	813_2	00	GTG	None	None	0.458
tig00105242_3	1635	2690	-1	813_3	00	ATG	GGA/GAG/AGG	5-10bp	0.414
tig00105242_4	2734	3546	1	813_4	01	ATG	GGAGG	5-10bp	0.424
tig00105310_1	2	259	-1	814_1	10	ATG	None	None	0.508
tig00105310_2	487	1704	-1	814_2	00	ATG	None	None	0.553
tig00105310_3	1726	3525	-1	814_3	00	GTG	AGxAG	5-10bp	0.562
tig00105310_4	3492	4808	-1	814_4	00	ATG	None	None	0.580
tig00105310_5	4939	5262	-1	814_5	00	ATG	None	None	0.583
tig00105310_6	5438	6343	1	814_6	00	ATG	AGGA	5-10bp	0.568
tig00105341_1	304	549	-1	815_1	00	GTG	AGxAG	5-10bp	0.565
tig00105341_2	821	1681	-1	815_2	00	ATG	None	None	0.609
tig00105341_3	1873	2589	1	815_3	00	ATG	None	None	0.667
tig00105341_4	2640	3176	-1	815_4	00	ATG	AGGAGG	5-10bp	0.628
tig00105341_5	3173	3889	-1	815_5	00	ATG	None	None	0.661
tig00105341_6	3889	4311	-1	815_6	00	GTG	GGAG/GAGG	5-10bp	0.686
tig00105341_7	4401	5120	-1	815_7	00	ATG	None	None	0.594
tig00105341_8	5299	5469	-1	815_8	00	ATG	AGGAG	5-10bp	0.655
tig00105341_9	5566	6594	1	815_9	00	ATG	None	None	0.656
tig00105341_10	6618	7040	-1	815_10	01	Edge	None	None	0.608
tig00105422_1	328	819	-1	816_1	00	ATG	None	None	0.480
tig00105422_2	810	947	-1	816_2	00	ATG	GGAG/GAGG	5-10bp	0.457
tig00105422_3	968	1225	-1	816_3	00	ATG	None	None	0.547
tig00105422_4	1849	2427	-1	816_4	00	ATG	GGA/GAG/AGG	5-10bp	0.446
tig00105422_5	2855	3163	1	816_5	00	ATG	GGAGG	5-10bp	0.472
tig00105422_6	3160	5493	1	816_6	00	ATG	None	None	0.485
tig00105422_7	5718	6176	1	816_7	00	ATG	None	None	0.375
tig00105422_8	6530	7381	1	816_8	00	ATG	GGA/GAG/AGG	11-12bp	0.343
tig00105422_9	7522	8994	1	816_9	00	ATG	GGAG/GAGG	5-10bp	0.407
tig00105422_10	9196	9624	-1	816_10	00	TTG	GGAG/GAGG	5-10bp	0.315
tig00105422_11	9906	10664	-1	816_11	00	ATG	None	None	0.461
tig00105422_12	10775	11896	1	816_12	00	ATG	GGAG/GAGG	5-10bp	0.466
tig00105422_13	11997	12575	-1	816_13	00	ATG	GGAGG	5-10bp	0.453
tig00105422_14	13097	13351	1	816_14	00	ATG	None	None	0.459
tig00105422_15	13465	13956	-1	816_15	00	GTG	GGA/GAG/AGG	5-10bp	0.488
tig00105422_16	13965	14096	-1	816_16	00	ATG	GGA/GAG/AGG	5-10bp	0.432
tig00105422_17	14509	14838	-1	816_17	00	ATG	GGA/GAG/AGG	11-12bp	0.394
tig00105422_18	15113	15532	1	816_18	00	ATG	GGAGG	5-10bp	0.452
tig00105422_19	15775	16425	1	816_19	01	ATG	GGA/GAG/AGG	11-12bp	0.386
tig00041031_1	69	647	-1	817_1	00	ATG	GGAGG	5-10bp	0.566
tig00041031_2	762	947	-1	817_2	00	ATG	AGGAG	5-10bp	0.586
tig00041031_3	1122	2510	-1	817_3	00	ATG	4Base/6BMM	13-15bp	0.530
tig00041031_4	2993	4423	-1	817_4	00	ATG	AGGAGG	5-10bp	0.551
tig00041031_5	4685	6022	1	817_5	00	ATG	GGA/GAG/AGG	3-4bp	0.522
tig00041031_6	6019	6927	1	817_6	00	ATG	AGGAG	5-10bp	0.509
tig00041031_7	7096	8820	-1	817_7	00	ATG	GGAG/GAGG	5-10bp	0.575
tig00041031_8	8931	9200	-1	817_8	00	ATG	GGA/GAG/AGG	5-10bp	0.481
tig00041031_9	9503	10564	1	817_9	00	ATG	AGGAG/GGAGG	11-12bp	0.569
tig00041031_10	10533	11186	1	817_10	00	ATG	AGGAG	5-10bp	0.544
tig00041031_11	11213	11986	1	817_11	00	ATG	AGGAG	5-10bp	0.541
tig00041031_12	12447	13532	1	817_12	00	GTG	GGA/GAG/AGG	11-12bp	0.558
tig00041031_13	14021	14716	-1	817_13	00	ATG	None	None	0.596
tig00041031_14	14683	15990	-1	817_14	00	ATG	None	None	0.554
tig00041031_15	16013	16879	-1	817_15	00	ATG	GGA/GAG/AGG	11-12bp	0.535
tig00041031_16	16895	17185	-1	817_16	00	ATG	AGxAGG/AGGxGG	5-10bp	0.570
tig00041031_17	17203	18228	-1	817_17	00	ATG	None	None	0.541
tig00041031_18	18344	18823	-1	817_18	00	ATG	AGGA/GGAG/GAGG	11-12bp	0.529
tig00041031_19	18826	19941	-1	817_19	00	ATG	GGAGG	5-10bp	0.565
tig00041031_20	19981	20577	-1	817_20	00	TTG	GGA/GAG/AGG	5-10bp	0.551
tig00041031_21	20910	21338	-1	817_21	00	ATG	AGxAGG/AGGxGG	5-10bp	0.555
tig00041031_22	21496	23256	1	817_22	01	ATG	AGGA/GGAG/GAGG	11-12bp	0.587
tig00105777_1	3	677	-1	818_1	10	ATG	GGAG/GAGG	5-10bp	0.391
tig00105777_2	687	1304	-1	818_2	00	ATG	GGA/GAG/AGG	5-10bp	0.408
tig00105777_3	1335	2207	-1	818_3	00	ATG	GGAG/GAGG	5-10bp	0.377
tig00105777_4	2363	2827	-1	818_4	00	ATG	None	None	0.394
tig00105777_5	2928	4262	-1	818_5	00	ATG	AGGAGG	5-10bp	0.377
tig00105777_6	4544	6103	-1	818_6	00	ATG	GGAG/GAGG	5-10bp	0.399
tig00105777_7	6368	7069	1	818_7	00	ATG	None	None	0.350
tig00105777_8	7073	7957	-1	818_8	00	ATG	GGAG/GAGG	5-10bp	0.369
tig00105777_9	8251	9579	-1	818_9	00	ATG	GGxGG	5-10bp	0.369
tig00105777_10	9687	10520	-1	818_10	00	ATG	GGAG/GAGG	5-10bp	0.387
tig00105777_11	10584	10709	-1	818_11	01	Edge	None	None	0.349
tig00105936_1	13	270	-1	819_1	00	ATG	None	None	0.314
tig00105936_2	283	2166	-1	819_2	00	ATG	None	None	0.299
tig00105936_3	2293	2487	-1	819_3	00	ATG	None	None	0.338
tig00105936_4	2549	3253	-1	819_4	00	ATG	None	None	0.309
tig00105936_5	3257	6109	-1	819_5	00	ATG	GGAG/GAGG	5-10bp	0.280
tig00105936_6	6109	7665	-1	819_6	00	ATG	None	None	0.331
tig00105936_7	7652	7927	-1	819_7	00	ATG	None	None	0.272
tig00105936_8	7972	8268	-1	819_8	00	ATG	None	None	0.246
tig00105936_9	8316	8768	-1	819_9	00	ATG	None	None	0.353
tig00105936_10	9011	9118	-1	819_10	00	ATG	None	None	0.306
tig00105936_11	9109	9396	-1	819_11	00	TTG	None	None	0.274
tig00105936_12	9478	9585	-1	819_12	00	ATG	None	None	0.333
tig00105936_13	9578	9895	-1	819_13	00	ATG	None	None	0.292
tig00105936_14	9895	10167	-1	819_14	00	TTG	None	None	0.286
tig00105936_15	10219	10365	-1	819_15	00	ATG	None	None	0.306
tig00105936_16	10385	11104	-1	819_16	00	ATG	None	None	0.406
tig00105936_17	11222	11479	-1	819_17	00	ATG	GGA/GAG/AGG	5-10bp	0.271
tig00105936_18	11902	12123	-1	819_18	00	ATG	None	None	0.356
tig00105936_19	12113	13003	-1	819_19	00	ATG	None	None	0.329
tig00105936_20	13263	13976	-1	819_20	00	ATG	None	None	0.319
tig00105936_21	14004	14879	-1	819_21	00	ATG	GGA/GAG/AGG	5-10bp	0.325
tig00105936_22	14869	15120	-1	819_22	00	ATG	None	None	0.302
tig00105936_23	15367	15618	-1	819_23	00	ATG	None	None	0.262
tig00105936_24	15709	17472	-1	819_24	00	ATG	None	None	0.280
tig00105936_25	17881	17982	-1	819_25	00	ATG	GGA/GAG/AGG	11-12bp	0.324
tig00105936_26	17982	18173	-1	819_26	00	ATG	AGGA/GGAG/GAGG	11-12bp	0.328
tig00105936_27	18931	19251	-1	819_27	00	ATG	None	None	0.336
tig00105936_28	19297	20097	-1	819_28	01	Edge	None	None	0.306
tig00105991_1	234	854	-1	820_1	00	ATG	GGAG/GAGG	5-10bp	0.527
tig00105991_2	845	1417	-1	820_2	00	ATG	None	None	0.527
tig00106042_1	109	507	1	821_1	00	ATG	TAA	7bp	0.489
tig00106042_2	592	1086	-1	821_2	00	ATG	AATAA	4bp	0.479
tig00106042_3	1346	2266	1	821_3	00	ATG	TAAAA	13bp	0.469
tig00106042_4	2454	2705	1	821_4	00	ATG	TAAA	12bp	0.468
tig00106042_5	2693	4297	1	821_5	00	ATG	TAAA	12bp	0.528
tig00106042_6	4761	6947	-1	821_6	00	ATG	AAAAA	12bp	0.493
tig00106042_7	7007	7819	-1	821_7	00	ATG	TAA	15bp	0.460
tig00106042_8	7953	8513	1	821_8	00	ATG	TAA	14bp	0.456
tig00106042_9	8513	8740	1	821_9	01	ATG	AAA	11bp	0.465
tig00106047_1	621	1004	1	822_1	00	ATG	None	None	0.654
tig00106047_2	1200	2735	-1	822_2	00	ATG	None	None	0.729
tig00106047_3	2872	3798	-1	822_3	00	ATG	GGAG/GAGG	5-10bp	0.737
tig00106047_4	3975	5483	1	822_4	00	GTG	None	None	0.720
tig00106047_5	6388	6666	1	822_5	00	GTG	None	None	0.692
tig00106047_6	6761	7495	-1	822_6	00	TTG	GGAGG	3-4bp	0.659
tig00106047_7	7636	8007	1	822_7	01	GTG	GGA/GAG/AGG	5-10bp	0.642
tig00041086_1	90	581	1	823_1	00	ATG	None	None	0.465
tig00041086_2	633	1550	-1	823_2	00	ATG	GGAG/GAGG	5-10bp	0.505
tig00041086_3	1657	2832	-1	823_3	00	ATG	None	None	0.471
tig00041086_4	2874	4217	-1	823_4	00	ATG	GGA/GAG/AGG	5-10bp	0.500
tig00041086_5	4495	4734	-1	823_5	00	ATG	AGGAG	5-10bp	0.533
tig00041086_6	4830	5711	1	823_6	00	ATG	None	None	0.451
tig00041086_7	6995	8065	-1	823_7	00	ATG	None	None	0.489
tig00041086_8	8133	8843	-1	823_8	00	ATG	AGGA/GGAG/GAGG	11-12bp	0.523
tig00041086_9	9047	10279	1	823_9	00	ATG	AGGAG	5-10bp	0.521
tig00041086_10	10746	13136	1	823_10	00	ATG	GGAG/GAGG	5-10bp	0.542
tig00041086_11	13204	14100	1	823_11	01	ATG	GGAG/GAGG	5-10bp	0.528
tig00033791_1	60	2327	-1	824_1	00	ATG	AGGAGG	5-10bp	0.533
tig00033791_2	2463	2810	-1	824_2	00	GTG	None	None	0.632
tig00033791_3	2807	3646	-1	824_3	00	ATG	AGGAG	5-10bp	0.588
tig00033791_4	3647	5137	-1	824_4	00	ATG	None	None	0.636
tig00033791_5	5144	6001	-1	824_5	00	ATG	AGGAGG	5-10bp	0.589
tig00033791_6	6001	7119	-1	824_6	00	ATG	AGGAG	5-10bp	0.602
tig00033791_7	7240	8559	-1	824_7	00	ATG	AGGA	5-10bp	0.609
tig00033791_8	8624	9769	-1	824_8	00	TTG	None	None	0.637
tig00106256_1	266	439	1	825_1	00	ATG	AGGAG	5-10bp	0.402
tig00106256_2	891	1181	1	825_2	00	ATG	None	None	0.381
tig00106256_3	1171	1347	1	825_3	00	ATG	AGGAG	5-10bp	0.407
tig00106256_4	1839	2141	1	825_4	00	GTG	None	None	0.396
tig00106256_5	2428	2727	1	825_5	00	ATG	None	None	0.420
tig00106256_6	2761	2904	1	825_6	00	TTG	None	None	0.410
tig00106256_7	2989	3165	1	825_7	00	TTG	None	None	0.367
tig00106314_1	1	120	-1	826_1	10	ATG	TAAA	12bp	0.433
tig00106314_2	185	634	1	826_2	00	ATG	TAAAAA	10bp	0.451
tig00106314_3	704	2833	1	826_3	00	ATG	TAAAAA	12bp	0.481
tig00106314_4	2890	4131	1	826_4	00	ATG	AACAA	10bp	0.454
tig00106314_5	4136	5353	1	826_5	00	ATG	AATAA	4bp	0.429
tig00106314_6	5419	5721	1	826_6	00	ATG	TAAAAA	11bp	0.469
tig00106314_7	5764	6873	1	826_7	00	ATG	None	None	0.449
tig00106314_8	6888	8066	1	826_8	00	TTG	None	None	0.463
tig00106314_9	8132	8860	1	826_9	00	ATG	TAA	11bp	0.440
tig00106314_10	8889	9380	-1	826_10	00	ATG	TAA	8bp	0.447
tig00106314_11	9649	11769	-1	826_11	00	ATG	AAA	6bp	0.487
tig00106314_12	11944	12180	1	826_12	00	ATG	AAAAA	11bp	0.494
tig00106314_13	12126	13577	1	826_13	00	ATG	TAA	12bp	0.502
tig00106314_14	13578	13919	1	826_14	01	ATG	TAA	4bp	0.474
tig00106389_1	1	918	-1	827_1	10	ATG	TAA	11bp	0.431
tig00106389_2	994	3003	-1	827_2	00	ATG	AAA	8bp	0.433
tig00106389_3	3026	3550	-1	827_3	00	GTG	AAA	14bp	0.448
tig00106389_4	3547	3834	-1	827_4	00	ATG	AAGAA	13bp	0.427
tig00106389_5	3935	4192	-1	827_5	00	ATG	TAA	11bp	0.438
tig00106389_6	4281	5360	-1	827_6	00	ATG	TAAA	11bp	0.429
tig00106389_7	5373	6257	-1	827_7	00	GTG	AAA	10bp	0.435
tig00106389_8	6254	6439	-1	827_8	00	ATG	TAA	9bp	0.462
tig00106389_9	6541	6759	-1	827_9	00	TTG	TAAA	13bp	0.402
tig00106389_10	6774	7274	-1	827_10	00	ATG	None	None	0.451
tig00106389_11	7258	8187	-1	827_11	00	ATG	AATAA	7bp	0.466
tig00106389_12	8227	8670	-1	827_12	00	ATG	None	None	0.392
tig00106389_13	8686	8769	-1	827_13	01	Edge	None	None	0.440
tig00013969_1	3	443	1	828_1	10	Edge	None	None	0.483
tig00013969_2	456	1265	-1	828_2	00	ATG	None	None	0.525
tig00013969_3	1283	1537	-1	828_3	00	ATG	None	None	0.502
tig00013969_4	1534	2073	-1	828_4	00	ATG	None	None	0.522
tig00013969_5	2037	2480	-1	828_5	00	ATG	AGxAG	3-4bp	0.500
tig00013969_6	2489	3301	-1	828_6	00	ATG	None	None	0.483
tig00013969_7	3310	4434	-1	828_7	00	ATG	None	None	0.494
tig00013969_8	4524	5015	1	828_8	00	ATG	None	None	0.461
tig00013969_9	5117	6220	-1	828_9	00	ATG	GGA/GAG/AGG	5-10bp	0.474
tig00013969_10	6189	7124	-1	828_10	00	ATG	AGGA	5-10bp	0.500
tig00013969_11	7128	7736	-1	828_11	00	ATG	None	None	0.484
tig00013969_12	7744	8802	-1	828_12	00	ATG	None	None	0.511
tig00013969_13	8863	9717	-1	828_13	00	ATG	None	None	0.490
tig00013969_14	9714	10829	-1	828_14	00	ATG	None	None	0.530
tig00013969_15	11656	12819	1	828_15	00	ATG	None	None	0.441
tig00013969_16	12964	13671	-1	828_16	00	ATG	None	None	0.451
tig00013969_17	13650	14282	-1	828_17	00	ATG	None	None	0.464
tig00013969_18	14728	16470	1	828_18	00	ATG	None	None	0.540
tig00013969_19	16521	18128	1	828_19	00	ATG	GGA/GAG/AGG	5-10bp	0.540
tig00013969_20	18363	18581	-1	828_20	00	ATG	AGGAG	5-10bp	0.521
tig00013969_21	18924	19415	-1	828_21	00	GTG	None	None	0.567
tig00013969_22	19412	20542	-1	828_22	00	ATG	None	None	0.556
tig00013969_23	20687	21187	1	828_23	00	ATG	None	None	0.529
tig00013969_24	21212	21640	-1	828_24	00	ATG	AGGA	5-10bp	0.538
tig00013969_25	21621	22109	-1	828_25	00	ATG	None	None	0.491
tig00013969_26	22143	22553	-1	828_26	00	ATG	3Base/5BMM	13-15bp	0.528
tig00013969_27	22564	24666	-1	828_27	00	ATG	GGA/GAG/AGG	5-10bp	0.557
tig00013969_28	24737	26695	1	828_28	00	ATG	GGA/GAG/AGG	5-10bp	0.521
tig00013969_29	26710	27651	1	828_29	01	ATG	None	None	0.496
tig00106608_1	5	259	-1	829_1	00	ATG	None	None	0.612
tig00106608_2	928	1245	-1	829_2	00	ATG	None	None	0.601
tig00106608_3	1249	1440	-1	829_3	00	ATG	None	None	0.583
tig00106608_4	1422	2282	-1	829_4	00	ATG	None	None	0.603
tig00106608_5	2285	2476	-1	829_5	00	ATG	None	None	0.495
tig00106608_6	2437	2712	-1	829_6	00	ATG	None	None	0.511
tig00106608_7	2975	3526	1	829_7	00	ATG	None	None	0.596
tig00106608_8	3669	4544	1	829_8	00	ATG	None	None	0.605
tig00106608_9	4941	5189	1	829_9	00	ATG	None	None	0.631
tig00106608_10	5200	5418	1	829_10	00	GTG	None	None	0.644
tig00106608_11	5412	5777	1	829_11	00	ATG	None	None	0.590
tig00106608_12	5851	6045	1	829_12	01	ATG	None	None	0.641
tig00106648_1	1	99	-1	830_1	10	GTG	None	None	0.677
tig00106648_2	225	1820	-1	830_2	00	TTG	AGGAG	5-10bp	0.625
tig00106648_3	1898	2188	1	830_3	00	ATG	None	None	0.557
tig00106648_4	2574	2783	1	830_4	00	ATG	None	None	0.643
tig00106648_5	2848	3309	1	830_5	00	GTG	None	None	0.571
tig00106648_6	3651	3920	1	830_6	01	ATG	None	None	0.619
tig00013996_1	186	1061	1	831_1	00	ATG	None	None	0.282
tig00013996_2	1178	2290	1	831_2	00	ATG	None	None	0.435
tig00013996_3	2390	3286	1	831_3	00	ATG	None	None	0.447
tig00013996_4	3359	3883	1	831_4	00	ATG	None	None	0.383
tig00013996_5	3880	4638	1	831_5	00	ATG	AAA	14bp	0.329
tig00013996_6	4771	4920	1	831_6	00	ATG	AAA	15bp	0.340
tig00013996_7	5035	5742	1	831_7	00	TTG	AAAA	14bp	0.405
tig00013996_8	6038	6163	-1	831_8	00	ATG	AAAA	13bp	0.571
tig00013996_9	6479	7372	1	831_9	00	ATG	AAAAAA	15bp	0.550
tig00013996_10	7333	7758	1	831_10	00	ATG	None	None	0.545
tig00013996_11	7845	8441	1	831_11	00	ATG	None	None	0.546
tig00013996_12	8578	9312	1	831_12	00	ATG	AAA	14bp	0.513
tig00013996_13	9309	11939	1	831_13	00	ATG	None	None	0.525
tig00013996_14	12047	12568	1	831_14	00	ATG	AACAA	13bp	0.500
tig00013996_15	12623	13117	1	831_15	00	ATG	None	None	0.497
tig00013996_16	13127	13642	1	831_16	00	ATG	AAA	13bp	0.548
tig00013996_17	13700	14536	1	831_17	00	ATG	None	None	0.568
tig00013996_18	14619	15563	-1	831_18	00	ATG	AAA	13bp	0.554
tig00013996_19	15615	16040	1	831_19	00	ATG	AAAAAA	15bp	0.547
tig00013996_20	16045	16707	1	831_20	00	ATG	None	None	0.560
tig00013996_21	16787	17461	1	831_21	00	GTG	None	None	0.519
tig00013996_22	17500	18408	1	831_22	00	ATG	AATAA	15bp	0.540
tig00013996_23	18410	19288	1	831_23	00	ATG	None	None	0.538
tig00013996_24	19489	19953	1	831_24	00	ATG	None	None	0.527
tig00013996_25	19965	20750	1	831_25	00	ATG	None	None	0.597
tig00013996_26	20747	21271	1	831_26	00	ATG	None	None	0.560
tig00013996_27	21262	21753	1	831_27	00	GTG	AAA	14bp	0.567
tig00013996_28	21786	22421	-1	831_28	00	ATG	None	None	0.500
tig00013996_29	22643	22759	1	831_29	01	ATG	None	None	0.376
tig00014003_1	17	559	-1	832_1	00	ATG	None	None	0.492
tig00014003_2	1142	1504	-1	832_2	00	TTG	None	None	0.556
tig00014003_3	1471	2229	-1	832_3	00	ATG	TAAA	6bp	0.509
tig00014003_4	2740	2919	-1	832_4	00	ATG	AATAA	3bp	0.528
tig00014003_5	3120	3398	-1	832_5	00	ATG	TAA	11bp	0.477
tig00014003_6	3488	4408	-1	832_6	00	ATG	TAA	12bp	0.491
tig00014003_7	4421	4753	-1	832_7	00	GTG	TAA	10bp	0.480
tig00014003_8	4803	5288	-1	832_8	00	ATG	TAAAAA	15bp	0.463
tig00014003_9	5341	5892	-1	832_9	00	ATG	None	None	0.513
tig00014003_10	6059	6757	1	832_10	00	ATG	AATAA	4bp	0.499
tig00014003_11	6754	7665	1	832_11	00	ATG	TAAA	12bp	0.505
tig00014003_12	7688	9664	1	832_12	00	ATG	TAA	15bp	0.525
tig00014003_13	9785	10621	-1	832_13	00	GTG	None	None	0.505
tig00014003_14	10618	10917	-1	832_14	00	ATG	TAA	12bp	0.520
tig00014003_15	10869	11114	-1	832_15	00	ATG	TAAAAA	14bp	0.374
tig00014003_16	11119	11679	1	832_16	00	ATG	AACAA	9bp	0.485
tig00014003_17	11640	12272	1	832_17	00	ATG	AAA	10bp	0.510
tig00014003_18	12262	12498	1	832_18	00	ATG	None	None	0.435
tig00014003_19	12642	14135	1	832_19	00	ATG	AAGAA	14bp	0.471
tig00014003_20	14611	14739	-1	832_20	00	ATG	TAAA	11bp	0.403
tig00014003_21	15367	15645	-1	832_21	00	ATG	None	None	0.487
tig00014003_22	15642	17087	-1	832_22	00	ATG	TAA	12bp	0.508
tig00014003_23	17187	18242	1	832_23	00	ATG	TAA	15bp	0.487
tig00014003_24	18317	18838	1	832_24	00	ATG	None	None	0.529
tig00014003_25	19218	21065	1	832_25	00	ATG	TAAA	12bp	0.497
tig00014003_26	21070	22074	1	832_26	00	ATG	TAAA	11bp	0.502
tig00014003_27	22240	22899	-1	832_27	00	ATG	AAAA	9bp	0.509
tig00014003_28	23376	24836	1	832_28	00	ATG	TAAAA	13bp	0.485
tig00014003_29	25260	25355	1	832_29	00	ATG	TAA	10bp	0.333
tig00014003_30	25620	25751	1	832_30	00	ATG	TAA	11bp	0.402
tig00014003_31	25739	26920	1	832_31	00	TTG	None	None	0.486
tig00014003_32	27045	27728	1	832_32	00	ATG	TAAAAA	7bp	0.504
tig00014003_33	27721	28461	1	832_33	00	ATG	TAA	11bp	0.507
tig00014003_34	28488	31112	1	832_34	00	ATG	AAA	12bp	0.488
tig00014003_35	31186	31704	1	832_35	00	ATG	AAAA	15bp	0.476
tig00014003_36	31764	32264	1	832_36	00	ATG	TAA	14bp	0.477
tig00014003_37	32307	32849	1	832_37	00	ATG	TAAAAA	9bp	0.497
tig00014003_38	32839	33669	1	832_38	00	ATG	TAAA	11bp	0.493
tig00014003_39	33965	35407	-1	832_39	00	ATG	TAA	11bp	0.473
tig00014003_40	35661	36236	1	832_40	00	TTG	None	None	0.290
tig00014003_41	36264	36665	-1	832_41	00	ATG	TAA	9bp	0.463
tig00014003_42	36765	36929	1	832_42	00	ATG	TAAA	12bp	0.424
tig00106919_1	1	93	-1	833_1	10	ATG	None	None	0.548
tig00106919_2	530	1018	1	833_2	00	ATG	None	None	0.554
tig00106919_3	1138	2400	1	833_3	00	ATG	None	None	0.588
tig00106919_4	2620	2751	1	833_4	00	ATG	None	None	0.576
tig00106919_5	2748	2840	1	833_5	00	ATG	AGxAG	5-10bp	0.688
tig00106919_6	2858	3079	1	833_6	00	GTG	None	None	0.667
tig00106919_7	3076	3279	1	833_7	00	ATG	None	None	0.598
tig00106919_8	3468	3932	1	833_8	00	ATG	None	None	0.589
tig00106919_9	3929	4039	1	833_9	00	ATG	AGGAGG	5-10bp	0.595
tig00106919_10	4136	5023	-1	833_10	00	ATG	None	None	0.530
tig00106919_11	5183	6778	-1	833_11	00	ATG	None	None	0.554
tig00106919_12	6839	7303	-1	833_12	00	ATG	None	None	0.568
tig00106919_13	7309	8247	-1	833_13	00	ATG	None	None	0.551
tig00106919_14	8292	10040	-1	833_14	00	ATG	None	None	0.532
tig00106919_15	10055	10495	-1	833_15	00	ATG	None	None	0.533
tig00106919_16	10467	10775	-1	833_16	00	GTG	None	None	0.566
tig00106919_17	10895	11098	-1	833_17	00	GTG	None	None	0.544
tig00106981_1	2	499	1	834_1	10	Edge	None	None	0.430
tig00106981_2	783	1382	1	834_2	00	TTG	AAAA	14bp	0.370
tig00106981_3	1367	2587	1	834_3	00	ATG	TAAAAA	3bp	0.462
tig00106981_4	2838	3083	1	834_4	00	ATG	TAAA	13bp	0.455
tig00106981_5	3096	3536	1	834_5	00	ATG	TAA	12bp	0.528
tig00106981_6	3537	4019	1	834_6	00	ATG	AAGAA	7bp	0.503
tig00106981_7	4010	4360	1	834_7	00	ATG	TATAA	4bp	0.484
tig00106981_8	4405	4635	1	834_8	00	ATG	TAA	5bp	0.506
tig00106981_9	4739	4948	1	834_9	01	ATG	TAA	13bp	0.519
tig00107053_1	2	340	1	835_1	10	Edge	None	None	0.442
tig00107053_2	474	641	1	835_2	00	GTG	None	None	0.476
tig00107053_3	912	1112	1	835_3	00	ATG	None	None	0.473
tig00107053_4	1381	2340	1	835_4	00	GTG	None	None	0.596
tig00107053_5	2621	3379	1	835_5	00	ATG	None	None	0.524
tig00107053_6	3765	5222	1	835_6	00	ATG	None	None	0.506
tig00107053_7	5291	6205	-1	835_7	00	GTG	None	None	0.541
tig00107053_8	6199	6459	-1	835_8	00	ATG	None	None	0.475
tig00107053_9	6538	6927	1	835_9	00	ATG	None	None	0.564
tig00107053_10	6927	7208	1	835_10	00	ATG	None	None	0.624
tig00107053_11	7226	7636	1	835_11	00	ATG	None	None	0.557
tig00107053_12	7666	8238	1	835_12	01	ATG	None	None	0.476
tig00107081_1	3	692	1	836_1	10	Edge	None	None	0.412
tig00107081_2	860	2152	1	836_2	00	ATG	TAAAAA	11bp	0.482
tig00107081_3	2104	2700	1	836_3	00	ATG	None	None	0.461
tig00107081_4	2795	4468	-1	836_4	00	ATG	None	None	0.501
tig00107081_5	4490	5380	-1	836_5	00	ATG	AATAA	10bp	0.478
tig00107081_6	5535	6101	1	836_6	00	ATG	AAAA	12bp	0.511
tig00107081_7	6108	6818	1	836_7	00	ATG	TAA	6bp	0.502
tig00107081_8	6863	8962	1	836_8	00	ATG	AAAAA	9bp	0.500
tig00107081_9	9050	9268	1	836_9	00	ATG	TAAA	12bp	0.338
tig00107081_10	9276	10046	1	836_10	00	ATG	TAA	14bp	0.470
tig00107081_11	10113	10889	-1	836_11	00	ATG	TAAAAA	10bp	0.501
tig00107081_12	10959	12233	-1	836_12	00	ATG	TAAAAA	12bp	0.517
tig00107081_13	12397	12507	1	836_13	00	ATG	AAAAA	11bp	0.324
tig00107081_14	12731	13963	-1	836_14	00	ATG	AAAA	14bp	0.502
tig00107081_15	13903	14844	-1	836_15	00	ATG	TAAA	11bp	0.493
tig00107081_16	14792	15775	-1	836_16	00	TTG	TAAA	12bp	0.500
tig00107081_17	15916	17640	1	836_17	00	ATG	TAAAAA	8bp	0.511
tig00107081_18	17637	18779	1	836_18	00	ATG	AAA	11bp	0.523
tig00107081_19	18889	19041	1	836_19	00	ATG	TAA	11bp	0.490
tig00107164_1	622	885	1	837_1	00	GTG	None	None	0.523
tig00107164_2	1269	1787	1	837_2	00	ATG	None	None	0.489
tig00107164_3	1772	1987	1	837_3	00	ATG	None	None	0.583
tig00107164_4	2730	2834	-1	837_4	00	ATG	None	None	0.524
tig00107164_5	3478	3711	1	837_5	00	ATG	None	None	0.568
tig00107164_6	5010	5222	1	837_6	00	ATG	None	None	0.507
tig00107164_7	5343	6080	1	837_7	00	ATG	None	None	0.507
tig00107164_8	6894	7238	-1	837_8	00	GTG	None	None	0.490
tig00107164_9	7851	8243	1	837_9	00	ATG	None	None	0.468
tig00107164_10	8288	9118	-1	837_10	00	TTG	None	None	0.497
tig00107164_11	9213	9692	-1	837_11	00	ATG	None	None	0.502
tig00107164_12	9719	10396	-1	837_12	00	ATG	None	None	0.503
tig00107164_13	10389	12449	-1	837_13	00	TTG	AGxAG	5-10bp	0.551
tig00107164_14	12859	14421	-1	837_14	00	GTG	None	None	0.527
tig00107164_15	14626	14913	-1	837_15	00	GTG	None	None	0.576
tig00107164_16	14925	15254	-1	837_16	00	ATG	None	None	0.591
tig00107164_17	15339	15800	-1	837_17	00	ATG	AGxAG	3-4bp	0.567
tig00107164_18	15793	16698	-1	837_18	00	ATG	None	None	0.541
tig00107164_19	16889	18298	-1	837_19	00	ATG	None	None	0.558
tig00107164_20	18404	18598	-1	837_20	00	ATG	None	None	0.544
tig00107164_21	18722	20395	1	837_21	00	ATG	None	None	0.524
tig00107267_1	1	312	1	838_1	10	Edge	None	None	0.426
tig00107267_2	374	1006	-1	838_2	00	ATG	TAAAA	4bp	0.532
tig00107267_3	1003	1977	-1	838_3	00	ATG	None	None	0.478
tig00107267_4	2022	2621	-1	838_4	00	ATG	TAAA	12bp	0.525
tig00107267_5	2631	3575	-1	838_5	00	ATG	TAAA	12bp	0.480
tig00107267_6	3637	5163	-1	838_6	00	ATG	TAAA	8bp	0.530
tig00107353_1	157	429	1	839_1	00	ATG	GGxGG	5-10bp	0.652
tig00107353_2	426	689	1	839_2	00	GTG	None	None	0.625
tig00107353_3	759	965	1	839_3	00	ATG	None	None	0.609
tig00107353_4	1071	2645	1	839_4	00	TTG	GGA/GAG/AGG	5-10bp	0.531
tig00107353_5	2646	4034	1	839_5	00	ATG	GGAG/GAGG	5-10bp	0.530
tig00107353_6	4034	4480	1	839_6	00	ATG	GGA/GAG/AGG	5-10bp	0.555
tig00107353_7	4635	4790	1	839_7	00	ATG	GGA/GAG/AGG	5-10bp	0.526
tig00107353_8	5007	5363	1	839_8	00	TTG	GGA/GAG/AGG	5-10bp	0.524
tig00107353_9	5381	5881	1	839_9	00	ATG	GGAG/GAGG	5-10bp	0.501
tig00107353_10	5881	6273	1	839_10	00	ATG	GGxGG	3-4bp	0.514
tig00107353_11	6270	6458	1	839_11	00	TTG	None	None	0.481
tig00107353_12	6467	6850	1	839_12	00	ATG	GGAG/GAGG	5-10bp	0.529
tig00107353_13	6847	7188	1	839_13	00	ATG	GGAG/GAGG	5-10bp	0.558
tig00107353_14	7169	7672	1	839_14	00	TTG	GGA/GAG/AGG	5-10bp	0.496
tig00107353_15	7676	8020	1	839_15	00	ATG	GGAGG	5-10bp	0.507
tig00107353_16	8285	8536	1	839_16	00	TTG	GGA/GAG/AGG	5-10bp	0.516
tig00107353_17	8497	8919	1	839_17	00	TTG	GGA/GAG/AGG	11-12bp	0.485
tig00107353_18	8883	9803	1	839_18	00	ATG	GGxGG	11-12bp	0.556
tig00107353_19	10338	10886	1	839_19	00	TTG	AGGA/GGAG/GAGG	11-12bp	0.528
tig00107353_20	10883	11260	1	839_20	00	ATG	GGAGG	5-10bp	0.481
tig00107353_21	11564	12043	1	839_21	00	GTG	GGA/GAG/AGG	5-10bp	0.552
tig00107353_22	12040	12339	1	839_22	00	GTG	None	None	0.550
tig00107353_23	12336	12572	1	839_23	01	ATG	None	None	0.468
tig00107418_1	1	147	1	840_1	10	Edge	None	None	0.190
tig00107418_2	472	606	1	840_2	00	ATG	None	None	0.200
tig00107418_3	2090	2587	1	840_3	00	ATG	None	None	0.243
tig00107418_4	3573	3929	1	840_4	00	ATG	None	None	0.216
tig00107429_1	1	744	1	841_1	10	Edge	None	None	0.497
tig00107429_2	919	2727	1	841_2	00	ATG	TAAA	11bp	0.502
tig00107429_3	2742	3140	-1	841_3	00	ATG	TAA	7bp	0.491
tig00107429_4	3534	5030	-1	841_4	00	ATG	TAA	13bp	0.527
tig00107429_5	5226	5468	-1	841_5	00	ATG	None	None	0.473
tig00107429_6	5465	6253	-1	841_6	00	ATG	AACAA	13bp	0.496
tig00107429_7	6298	6705	-1	841_7	00	ATG	None	None	0.495
tig00107429_8	6779	7180	-1	841_8	00	ATG	None	None	0.470
tig00107429_9	7375	7983	1	841_9	00	ATG	TAGAA	7bp	0.460
tig00107429_10	7980	9035	1	841_10	00	GTG	None	None	0.449
tig00107555_1	2	412	1	842_1	10	Edge	None	None	0.453
tig00107555_2	565	2055	1	842_2	00	ATG	None	None	0.477
tig00107555_3	2018	2722	-1	842_3	00	ATG	AAA	13bp	0.491
tig00107555_4	2719	4734	-1	842_4	00	TTG	AAAAA	11bp	0.477
tig00107555_5	4856	6253	1	842_5	00	ATG	TAAAA	13bp	0.469
tig00107555_6	6258	7358	1	842_6	00	ATG	AATAA	4bp	0.498
tig00107555_7	7367	8404	1	842_7	00	ATG	AATAA	8bp	0.520
tig00107555_8	8501	9916	1	842_8	00	ATG	AATAA	7bp	0.491
tig00107555_9	9883	10773	1	842_9	00	TTG	None	None	0.487
tig00107555_10	11136	11549	1	842_10	00	ATG	TAA	4bp	0.483
tig00107555_11	11546	11680	1	842_11	00	ATG	AATAA	7bp	0.511
tig00107555_12	11934	12338	1	842_12	01	ATG	AAA	8bp	0.514
tig00107647_1	45	242	1	843_1	00	ATG	None	None	0.672
tig00107647_2	239	382	1	843_2	00	ATG	GGA/GAG/AGG	5-10bp	0.625
tig00107647_3	379	1074	1	843_3	00	ATG	GGxGG	5-10bp	0.670
tig00107647_4	1074	1313	1	843_4	00	ATG	GGA/GAG/AGG	5-10bp	0.629
tig00107647_5	1349	1753	1	843_5	00	GTG	AGGA/GGAG/GAGG	11-12bp	0.706
tig00107647_6	1794	2033	1	843_6	00	ATG	GGAG/GAGG	5-10bp	0.708
tig00107647_7	2207	3766	1	843_7	00	ATG	None	None	0.663
tig00107647_8	3789	4973	1	843_8	00	ATG	None	None	0.666
tig00107647_9	5072	6184	1	843_9	00	ATG	AGGAG	5-10bp	0.624
tig00107647_10	6184	6339	1	843_10	01	ATG	None	None	0.603
tig00107654_1	2	427	1	844_1	10	Edge	None	None	0.495
tig00107654_2	438	824	1	844_2	00	ATG	TAAAAA	7bp	0.468
tig00107654_3	821	967	1	844_3	00	ATG	None	None	0.490
tig00107654_4	1165	1776	-1	844_4	00	ATG	TAA	13bp	0.490
tig00107654_5	1776	1898	-1	844_5	00	ATG	AATAA	3bp	0.447
tig00107654_6	2090	2305	1	844_6	00	ATG	AACAA	8bp	0.486
tig00107654_7	2384	3358	1	844_7	00	ATG	AAA	9bp	0.551
tig00107654_8	3376	3636	1	844_8	00	ATG	TAAAAA	14bp	0.502
tig00107654_9	3600	3800	1	844_9	00	ATG	None	None	0.498
tig00107654_10	4069	4617	1	844_10	00	ATG	TAA	3bp	0.490
tig00107654_11	4560	5057	1	844_11	00	ATG	AAGAA	6bp	0.528
tig00107654_12	5114	5281	1	844_12	00	ATG	TAA	13bp	0.554
tig00107654_13	5464	6813	1	844_13	00	ATG	TAAA	12bp	0.550
tig00107654_14	6849	7133	1	844_14	00	ATG	TAAAA	13bp	0.519
tig00107654_15	7245	8288	1	844_15	00	ATG	None	None	0.539
tig00107654_16	8334	9179	-1	844_16	00	ATG	AATAA	10bp	0.480
tig00107654_17	9217	9858	-1	844_17	00	ATG	TAAA	14bp	0.503
tig00107654_18	9881	9970	-1	844_18	00	ATG	TAA	10bp	0.444
tig00107654_19	9967	12075	-1	844_19	00	TTG	TAA	11bp	0.489
tig00107654_20	12103	12630	1	844_20	00	ATG	TAAA	11bp	0.511
tig00107654_21	12594	12866	1	844_21	00	ATG	None	None	0.520
tig00107654_22	12941	13114	1	844_22	00	ATG	None	None	0.477
tig00107654_23	13104	13604	1	844_23	00	ATG	TAAA	8bp	0.501
tig00107654_24	13574	14167	-1	844_24	00	ATG	None	None	0.473
tig00107654_25	14164	14364	-1	844_25	00	ATG	TAA	12bp	0.463
tig00107654_26	14370	16424	-1	844_26	00	ATG	TAA	9bp	0.492
tig00107654_27	16508	16978	1	844_27	00	ATG	AAAAA	11bp	0.461
tig00107654_28	16970	17821	-1	844_28	00	ATG	AAAA	11bp	0.508
tig00107654_29	17814	19886	-1	844_29	00	ATG	TAA	7bp	0.487
tig00107654_30	19905	20255	-1	844_30	00	ATG	TAA	13bp	0.464
tig00107654_31	20627	20932	1	844_31	00	ATG	TAAAA	13bp	0.474
tig00107654_32	20971	23148	1	844_32	00	ATG	AAA	12bp	0.505
tig00107654_33	23126	23776	1	844_33	00	ATG	TAA	12bp	0.495
tig00107654_34	24273	25661	-1	844_34	00	ATG	TAA	7bp	0.485
tig00107654_35	25899	27737	-1	844_35	00	ATG	TAA	9bp	0.478
tig00107654_36	27747	29300	-1	844_36	00	ATG	None	None	0.469
tig00107654_37	29328	30653	-1	844_37	01	Edge	None	None	0.492
tig00107800_1	1	348	-1	845_1	10	ATG	AGxAG	5-10bp	0.397
tig00107800_2	351	1466	-1	845_2	00	ATG	GGAG/GAGG	5-10bp	0.436
tig00107800_3	2023	3339	-1	845_3	00	ATG	GGAG/GAGG	5-10bp	0.383
tig00107800_4	3469	3945	-1	845_4	00	ATG	None	None	0.430
tig00107800_5	4106	4873	-1	845_5	00	ATG	GGAGG	5-10bp	0.387
tig00107800_6	5580	5789	1	845_6	00	ATG	GGA/GAG/AGG	5-10bp	0.481
tig00107800_7	5786	6700	-1	845_7	00	ATG	AGGAG	5-10bp	0.404
tig00107800_8	6818	9061	-1	845_8	00	ATG	GGAG/GAGG	5-10bp	0.453
tig00107800_9	9254	10867	1	845_9	00	ATG	AGGAG	5-10bp	0.405
tig00107800_10	10869	11522	1	845_10	00	ATG	GGA/GAG/AGG	5-10bp	0.416
tig00107800_11	11773	12597	1	845_11	00	ATG	None	None	0.415
tig00107800_12	12760	13575	-1	845_12	01	Edge	None	None	0.379
tig00107806_1	3	1106	1	846_1	10	Edge	None	None	0.536
tig00107806_2	1211	2203	1	846_2	00	ATG	None	None	0.531
tig00107806_3	2571	3221	1	846_3	00	GTG	None	None	0.561
tig00107806_4	3245	3481	1	846_4	00	ATG	None	None	0.477
tig00107981_1	3	8153	-1	847_1	10	ATG	None	None	0.528
tig00107981_2	8382	8726	1	847_2	01	ATG	GGA/GAG/AGG	5-10bp	0.493
tig00107999_1	1	1188	1	848_1	10	Edge	None	None	0.615
tig00107999_2	1140	1745	1	848_2	00	ATG	None	None	0.652
tig00107999_3	2700	3608	1	848_3	00	ATG	GGAGG	5-10bp	0.669
tig00107999_4	3626	4141	1	848_4	00	ATG	GGAGG	5-10bp	0.640
tig00107999_5	4131	4451	1	848_5	00	ATG	None	None	0.704
tig00107999_6	4397	4690	1	848_6	00	ATG	None	None	0.684
tig00107999_7	4799	5248	1	848_7	00	GTG	None	None	0.669
tig00107999_8	5600	5782	1	848_8	00	GTG	AGGAG	3-4bp	0.683
tig00107999_9	5933	6091	1	848_9	00	ATG	AGGAG	5-10bp	0.660
tig00107999_10	6112	6648	1	848_10	00	ATG	None	None	0.672
tig00107999_11	6615	7139	1	848_11	00	ATG	None	None	0.672
tig00107999_12	7183	7392	1	848_12	00	GTG	None	None	0.667
tig00107999_13	7434	8129	1	848_13	00	ATG	GGAG/GAGG	5-10bp	0.659
tig00108016_1	3	494	-1	849_1	10	ATG	None	None	0.522
tig00108016_2	491	643	-1	849_2	00	ATG	None	None	0.536
tig00108016_3	1519	4812	1	849_3	00	ATG	TAAA	12bp	0.491
tig00108016_4	4838	6376	1	849_4	00	ATG	TAA	11bp	0.502
tig00108016_5	6590	7813	1	849_5	00	ATG	AAA	13bp	0.435
tig00108016_6	7840	9405	1	849_6	00	ATG	TAA	7bp	0.504
tig00108016_7	9433	9960	1	849_7	00	ATG	TAAA	11bp	0.521
tig00108016_8	10029	11624	-1	849_8	00	ATG	TAAA	13bp	0.506
tig00108016_9	11654	12889	-1	849_9	00	ATG	TAAA	11bp	0.495
tig00108016_10	12920	13411	-1	849_10	00	ATG	None	None	0.510
tig00108016_11	13381	15675	-1	849_11	00	ATG	TATAA	3bp	0.515
tig00108016_12	16085	16480	-1	849_12	00	ATG	TAA	11bp	0.326
tig00108016_13	16572	17120	-1	849_13	00	ATG	AAA	12bp	0.319
tig00108016_14	17750	18961	-1	849_14	00	ATG	TAAA	11bp	0.488
tig00108016_15	19046	19333	1	849_15	01	ATG	TAA	12bp	0.497
tig00108063_1	2	757	1	850_1	10	Edge	None	None	0.529
tig00108063_2	782	2221	1	850_2	00	ATG	TAAA	14bp	0.531
tig00108063_3	2393	4420	1	850_3	00	ATG	TAA	11bp	0.517
tig00108063_4	4798	6141	1	850_4	00	ATG	TAA	14bp	0.514
tig00108063_5	6216	7265	1	850_5	00	ATG	TAA	11bp	0.479
tig00108063_6	7383	8600	1	850_6	00	ATG	AAA	11bp	0.469
tig00108130_1	3	887	-1	851_1	10	GTG	GGxGG	5-10bp	0.647
tig00108130_2	863	1906	-1	851_2	00	ATG	AGGAG	5-10bp	0.663
tig00108130_3	1919	2932	-1	851_3	00	GTG	None	None	0.626
tig00108130_4	2881	3498	-1	851_4	00	ATG	None	None	0.681
tig00108130_5	3495	3824	-1	851_5	01	Edge	None	None	0.676
tig00108236_1	273	548	1	852_1	00	ATG	None	None	0.500
tig00108236_2	601	804	-1	852_2	00	ATG	None	None	0.422
tig00108236_3	816	1478	-1	852_3	00	ATG	None	None	0.474
tig00108236_4	1573	1869	1	852_4	00	ATG	AAAAAA	15bp	0.508
tig00108236_5	1869	2156	1	852_5	00	ATG	None	None	0.458
tig00108236_6	2264	2827	1	852_6	00	ATG	None	None	0.498
tig00108236_7	2824	3189	-1	852_7	00	ATG	AAA	13bp	0.492
tig00108236_8	3204	3596	-1	852_8	00	TTG	None	None	0.496
tig00108236_9	3792	4559	-1	852_9	00	ATG	None	None	0.449
tig00108236_10	4534	5493	-1	852_10	00	ATG	None	None	0.455
tig00108236_11	5536	6213	1	852_11	00	ATG	AAAA	14bp	0.481
tig00108236_12	6440	6739	1	852_12	00	GTG	None	None	0.490
tig00108236_13	6960	7940	1	852_13	00	ATG	None	None	0.499
tig00108236_14	7937	8089	1	852_14	00	ATG	None	None	0.510
tig00108236_15	8109	8330	-1	852_15	00	ATG	None	None	0.473
tig00108236_16	8320	8544	-1	852_16	00	ATG	None	None	0.467
tig00108236_17	8552	8803	1	852_17	01	ATG	None	None	0.528
tig00108369_1	1304	1564	1	853_1	00	TTG	GGA/GAG/AGG	5-10bp	0.414
tig00108369_2	1636	1881	1	853_2	00	ATG	AGGAG/GGAGG	11-12bp	0.390
tig00108369_3	2630	2785	1	853_3	00	ATG	AGxAGG/AGGxGG	11-12bp	0.404
tig00108369_4	2965	3240	-1	853_4	00	ATG	AGGAG/GGAGG	11-12bp	0.377
tig00108369_5	3356	3535	1	853_5	00	ATG	AGGAGG	5-10bp	0.378
tig00108369_6	3940	4122	1	853_6	00	ATG	GGxGG	11-12bp	0.383
tig00108369_7	4728	4865	-1	853_7	00	GTG	GGA/GAG/AGG	5-10bp	0.312
tig00108369_8	4897	5028	-1	853_8	00	ATG	AGGAG/GGAGG	11-12bp	0.258
tig00108392_1	3	953	-1	854_1	10	ATG	None	None	0.632
tig00108392_2	893	1351	-1	854_2	00	ATG	None	None	0.619
tig00108392_3	1600	2286	-1	854_3	00	GTG	None	None	0.626
tig00108392_4	2283	2858	-1	854_4	00	ATG	AGGA	5-10bp	0.642
tig00108392_5	2965	4011	-1	854_5	00	GTG	None	None	0.642
tig00108392_6	4924	5148	1	854_6	00	ATG	AGGA	5-10bp	0.689
tig00108392_7	5273	6001	-1	854_7	00	ATG	None	None	0.675
tig00108392_8	6069	7838	-1	854_8	01	Edge	None	None	0.627
tig00108542_1	1	75	1	855_1	10	Edge	None	None	0.520
tig00108542_2	487	831	1	855_2	00	GTG	None	None	0.600
tig00108542_3	1503	1685	-1	855_3	00	ATG	None	None	0.574
tig00108542_4	1722	1919	-1	855_4	00	GTG	None	None	0.606
tig00108542_5	2041	2331	-1	855_5	00	GTG	None	None	0.560
tig00108542_6	2523	3785	-1	855_6	00	ATG	AGGA	5-10bp	0.595
tig00108542_7	4627	4857	1	855_7	00	ATG	None	None	0.576
tig00108542_8	5108	5353	1	855_8	00	ATG	None	None	0.573
tig00108542_9	5609	6379	1	855_9	00	ATG	None	None	0.584
tig00108542_10	6376	7074	1	855_10	00	ATG	GGAG/GAGG	5-10bp	0.601
tig00108542_11	7259	7933	-1	855_11	00	GTG	AGxAG	5-10bp	0.588
tig00108542_12	7940	8281	-1	855_12	00	ATG	None	None	0.591
tig00108542_13	8288	9202	-1	855_13	00	ATG	None	None	0.553
tig00108542_14	9294	9632	1	855_14	00	ATG	None	None	0.481
tig00108542_15	9632	10909	1	855_15	00	ATG	AGGA	5-10bp	0.594
tig00108542_16	10914	11741	1	855_16	00	ATG	None	None	0.572
tig00108542_17	11748	12572	1	855_17	00	ATG	None	None	0.564
tig00108542_18	12573	13052	-1	855_18	00	GTG	None	None	0.577
tig00108542_19	13144	13890	-1	855_19	01	Edge	None	None	0.564
tig00108548_1	2	91	1	856_1	10	Edge	None	None	0.578
tig00108548_2	227	1213	1	856_2	00	ATG	None	None	0.580
tig00108548_3	1252	1452	1	856_3	00	GTG	None	None	0.562
tig00108548_4	1515	4976	1	856_4	01	ATG	None	None	0.578
tig00041462_1	1	750	-1	857_1	10	ATG	None	None	0.560
tig00041462_2	911	1207	1	857_2	00	ATG	AGGA	5-10bp	0.451
tig00041462_3	1587	2687	-1	857_3	00	ATG	None	None	0.605
tig00041462_4	2758	3627	1	857_4	00	ATG	None	None	0.580
tig00041462_5	3662	3847	-1	857_5	00	ATG	None	None	0.608
tig00041462_6	3832	5025	-1	857_6	00	GTG	None	None	0.615
tig00041462_7	5057	6094	-1	857_7	00	ATG	None	None	0.595
tig00041462_8	6109	7050	-1	857_8	00	ATG	None	None	0.576
tig00041462_9	7089	7730	-1	857_9	00	ATG	None	None	0.514
tig00041462_10	7827	9977	1	857_10	00	ATG	None	None	0.543
tig00041462_11	9987	10541	1	857_11	00	ATG	None	None	0.535
tig00041462_12	10532	11080	1	857_12	00	ATG	AGGAG	5-10bp	0.519
tig00041462_13	11092	12036	1	857_13	00	ATG	None	None	0.528
tig00041462_14	12068	12952	1	857_14	00	ATG	None	None	0.520
tig00041462_15	12949	13128	1	857_15	00	ATG	None	None	0.539
tig00041462_16	13116	13298	1	857_16	00	GTG	None	None	0.508
tig00041462_17	13342	13647	1	857_17	01	ATG	None	None	0.497
tig00109248_1	2	808	-1	858_1	10	ATG	GGAG/GAGG	5-10bp	0.398
tig00109248_2	798	1097	-1	858_2	00	ATG	AGGAG	5-10bp	0.350
tig00109248_3	1097	1246	-1	858_3	00	ATG	AGGAG	5-10bp	0.373
tig00109248_4	1312	1824	-1	858_4	00	ATG	AGGAG	5-10bp	0.333
tig00109248_5	2467	2682	-1	858_5	00	TTG	AGxAGG/AGGxGG	5-10bp	0.347
tig00109248_6	3273	4061	1	858_6	00	ATG	None	None	0.262
tig00109248_7	4121	5122	-1	858_7	00	ATG	AGGAG	5-10bp	0.301
tig00109504_1	2	145	1	859_1	10	Edge	None	None	0.410
tig00109504_2	653	769	-1	859_2	00	ATG	None	None	0.556
tig00109504_3	766	1926	-1	859_3	00	ATG	None	None	0.556
tig00109504_4	1941	2729	-1	859_4	00	TTG	AAA	15bp	0.504
tig00109504_5	2809	3969	-1	859_5	00	TTG	TAA	11bp	0.453
tig00109504_6	4123	4686	-1	859_6	00	ATG	None	None	0.465
tig00109504_7	4897	5811	-1	859_7	00	ATG	TAAA	12bp	0.478
tig00109504_8	5863	6792	-1	859_8	00	GTG	TAA	13bp	0.516
tig00109504_9	6738	7412	-1	859_9	00	ATG	TAAAAA	7bp	0.480
tig00109505_1	3	173	1	860_1	10	Edge	None	None	0.439
tig00109505_2	451	741	1	860_2	00	ATG	TAA	13bp	0.443
tig00109505_3	810	1349	1	860_3	00	ATG	None	None	0.444
tig00109505_4	1485	2039	-1	860_4	00	ATG	TAAA	13bp	0.443
tig00109505_5	2065	2553	-1	860_5	00	ATG	AACAA	10bp	0.513
tig00109505_6	3202	3903	-1	860_6	00	ATG	AATAA	5bp	0.343
tig00109505_7	4368	4562	1	860_7	00	ATG	AAGAA	13bp	0.395
tig00109505_8	5373	5516	1	860_8	00	ATG	TAAAAA	14bp	0.465
tig00109505_9	5502	5915	-1	860_9	00	ATG	AACAA	13bp	0.565
tig00109505_10	6000	6461	-1	860_10	00	ATG	AATAA	5bp	0.532
tig00109505_11	6860	7447	-1	860_11	01	Edge	None	None	0.507
tig00109518_1	49	378	-1	861_1	00	GTG	TAA	12bp	0.467
tig00109518_2	327	974	-1	861_2	00	ATG	TAA	8bp	0.370
tig00109518_3	1032	1967	-1	861_3	00	ATG	TAA	12bp	0.479
tig00109518_4	1991	2830	-1	861_4	00	ATG	AAAAA	11bp	0.482
tig00109518_5	3224	3433	-1	861_5	00	ATG	TAA	6bp	0.405
tig00109518_6	3619	4041	1	861_6	00	ATG	TAA	11bp	0.366
tig00109518_7	4038	4223	1	861_7	00	ATG	TAGAA	5bp	0.478
tig00109518_8	4501	5463	1	861_8	00	ATG	None	None	0.451
tig00041522_1	2	841	1	862_1	10	Edge	None	None	0.602
tig00041522_2	919	1761	1	862_2	00	ATG	None	None	0.590
tig00041522_3	1956	2465	1	862_3	00	ATG	None	None	0.569
tig00041522_4	2539	2862	1	862_4	00	ATG	None	None	0.525
tig00041522_5	2866	4011	1	862_5	00	ATG	None	None	0.566
tig00041522_6	4013	4600	1	862_6	00	ATG	None	None	0.558
tig00041522_7	4645	5052	1	862_7	00	ATG	None	None	0.569
tig00041522_8	5056	5334	1	862_8	00	ATG	None	None	0.566
tig00041522_9	5331	5777	1	862_9	00	ATG	AGGA	5-10bp	0.570
tig00041522_10	5790	6221	1	862_10	00	ATG	GGAGG	5-10bp	0.514
tig00041522_11	6242	7153	1	862_11	00	ATG	None	None	0.605
tig00041522_12	7471	7572	-1	862_12	00	ATG	None	None	0.431
tig00041522_13	9845	10732	1	862_13	00	ATG	None	None	0.593
tig00041522_14	10792	11061	1	862_14	00	ATG	None	None	0.604
tig00041522_15	11532	12221	-1	862_15	00	ATG	AGGA	5-10bp	0.539
tig00041522_16	12345	12524	1	862_16	00	ATG	None	None	0.517
tig00041522_17	12573	12836	1	862_17	00	ATG	None	None	0.538
tig00041522_18	12962	13120	1	862_18	00	ATG	None	None	0.585
tig00041522_19	13227	13424	1	862_19	00	ATG	None	None	0.581
tig00041522_20	13436	13603	1	862_20	00	ATG	None	None	0.571
tig00041522_21	13600	13707	1	862_21	00	ATG	GGAG/GAGG	5-10bp	0.537
tig00041522_22	13704	13862	1	862_22	00	ATG	None	None	0.528
tig00041522_23	13876	14550	1	862_23	00	ATG	None	None	0.578
tig00041522_24	14601	14897	1	862_24	00	ATG	None	None	0.562
tig00041522_25	14852	15172	1	862_25	00	GTG	None	None	0.598
tig00041522_26	15314	15643	1	862_26	00	ATG	None	None	0.494
tig00041522_27	16008	18044	1	862_27	00	ATG	None	None	0.584
tig00041522_28	18054	18335	1	862_28	00	ATG	None	None	0.468
tig00041522_29	18338	18718	1	862_29	00	TTG	None	None	0.614
tig00041522_30	18715	18891	1	862_30	00	ATG	AGxAGG/AGGxGG	3-4bp	0.508
tig00041522_31	19111	19302	1	862_31	00	GTG	None	None	0.557
tig00041522_32	19302	19937	1	862_32	00	ATG	None	None	0.579
tig00041522_33	19960	20415	1	862_33	00	ATG	None	None	0.559
tig00041522_34	20412	20834	1	862_34	00	ATG	None	None	0.596
tig00041522_35	20864	21154	1	862_35	00	ATG	None	None	0.512
tig00041522_36	21733	21894	1	862_36	00	ATG	None	None	0.457
tig00041522_37	21891	22199	1	862_37	00	ATG	None	None	0.521
tig00041522_38	22181	22582	1	862_38	00	ATG	None	None	0.557
tig00041522_39	22569	22892	1	862_39	00	ATG	None	None	0.552
tig00041522_40	22889	23320	1	862_40	00	ATG	None	None	0.579
tig00041522_41	23349	23540	1	862_41	00	ATG	None	None	0.552
tig00041522_42	23744	24568	1	862_42	00	ATG	None	None	0.554
tig00041522_43	24622	24960	1	862_43	00	ATG	None	None	0.552
tig00041522_44	24957	25586	1	862_44	00	ATG	None	None	0.559
tig00041522_45	25604	25774	1	862_45	00	ATG	None	None	0.497
tig00041522_46	25774	25923	1	862_46	00	ATG	None	None	0.613
tig00041522_47	25920	26087	1	862_47	00	ATG	None	None	0.571
tig00041522_48	26293	26505	1	862_48	00	ATG	None	None	0.601
tig00041522_49	26620	26880	1	862_49	00	ATG	None	None	0.632
tig00041522_50	26877	27302	1	862_50	00	GTG	None	None	0.573
tig00041522_51	27299	28177	1	862_51	00	ATG	None	None	0.585
tig00041522_52	28416	29102	1	862_52	00	TTG	None	None	0.566
tig00041522_53	29176	29253	1	862_53	01	ATG	None	None	0.590
tig00109867_1	237	791	1	863_1	00	GTG	None	None	0.618
tig00109867_2	752	2851	1	863_2	00	ATG	None	None	0.577
tig00109867_3	2866	3213	1	863_3	00	ATG	None	None	0.557
tig00109867_4	3183	3560	1	863_4	00	ATG	AGGA	5-10bp	0.534
tig00109867_5	3834	4070	1	863_5	00	GTG	None	None	0.561
tig00109867_6	4057	4611	1	863_6	00	GTG	None	None	0.537
tig00109867_7	4729	4893	1	863_7	00	ATG	None	None	0.533
tig00109867_8	4887	5210	1	863_8	00	ATG	None	None	0.574
tig00109867_9	5565	6056	1	863_9	00	ATG	None	None	0.522
tig00109867_10	6059	6217	1	863_10	00	ATG	None	None	0.572
tig00109867_11	6241	6813	1	863_11	00	ATG	GGAGG	3-4bp	0.506
tig00109867_12	6810	8078	1	863_12	00	ATG	None	None	0.600
tig00109867_13	8005	8244	-1	863_13	00	ATG	None	None	0.533
tig00109867_14	8647	8865	1	863_14	00	ATG	None	None	0.594
tig00109867_15	8893	9648	-1	863_15	00	ATG	None	None	0.519
tig00109867_16	9651	9884	-1	863_16	00	GTG	None	None	0.504
tig00109867_17	9859	10557	-1	863_17	00	ATG	None	None	0.535
tig00109867_18	10496	10807	-1	863_18	00	ATG	None	None	0.558
tig00109867_19	10788	11084	-1	863_19	00	ATG	None	None	0.505
tig00109867_20	11085	12830	-1	863_20	00	ATG	None	None	0.529
tig00109867_21	12844	13350	-1	863_21	00	GTG	None	None	0.540
tig00109867_22	13392	14555	-1	863_22	00	ATG	None	None	0.574
tig00109867_23	14552	15832	-1	863_23	01	Edge	None	None	0.599
tig00110065_1	113	760	1	864_1	00	GTG	GGA/GAG/AGG	5-10bp	0.526
tig00110065_2	760	1188	1	864_2	00	ATG	None	None	0.466
tig00110065_3	1283	1429	1	864_3	00	ATG	GGA/GAG/AGG	5-10bp	0.449
tig00110065_4	1426	1599	1	864_4	00	ATG	GGAG/GAGG	5-10bp	0.471
tig00110065_5	1596	1898	1	864_5	00	ATG	GGAGG	5-10bp	0.459
tig00110065_6	1904	2146	1	864_6	00	ATG	GGA/GAG/AGG	5-10bp	0.498
tig00110065_7	2264	2527	-1	864_7	00	ATG	AGGAG	5-10bp	0.500
tig00110065_8	2541	3098	-1	864_8	00	ATG	AGGAG	5-10bp	0.570
tig00110065_9	3131	3304	-1	864_9	00	ATG	AGGAG	5-10bp	0.540
tig00110065_10	3414	3560	-1	864_10	00	ATG	GGAG/GAGG	5-10bp	0.558
tig00110065_11	3681	3872	-1	864_11	00	GTG	AGGAG	5-10bp	0.552
tig00110065_12	3869	4066	-1	864_12	00	ATG	AGGAG	5-10bp	0.414
tig00110065_13	4206	4370	-1	864_13	00	ATG	AGGAG	5-10bp	0.442
tig00110065_14	4524	5084	-1	864_14	00	ATG	AGGAG	5-10bp	0.471
tig00110065_15	5173	5550	-1	864_15	00	ATG	GGAG/GAGG	5-10bp	0.434
tig00110065_16	5644	5847	-1	864_16	00	ATG	GGA/GAG/AGG	5-10bp	0.505
tig00110065_17	5935	6363	-1	864_17	00	ATG	GGAG/GAGG	5-10bp	0.462
tig00110065_18	6460	6822	-1	864_18	00	ATG	GGA/GAG/AGG	5-10bp	0.466
tig00110065_19	6928	7290	-1	864_19	00	ATG	GGA/GAG/AGG	5-10bp	0.435
tig00110065_20	7817	8641	-1	864_20	00	ATG	AGGA	5-10bp	0.413
tig00014278_1	59	280	1	865_1	00	ATG	AGGAG	5-10bp	0.523
tig00014278_2	349	630	1	865_2	00	ATG	None	None	0.535
tig00014278_3	627	1580	1	865_3	00	ATG	None	None	0.505
tig00014278_4	1601	1912	1	865_4	00	ATG	AGGA	5-10bp	0.587
tig00014278_5	2189	2566	1	865_5	00	ATG	GGA/GAG/AGG	5-10bp	0.582
tig00014278_6	2754	2891	1	865_6	00	ATG	AGGAG	5-10bp	0.522
tig00014278_7	3099	3413	1	865_7	00	ATG	None	None	0.556
tig00014278_8	3431	4138	1	865_8	00	ATG	GGAGG	5-10bp	0.565
tig00014278_9	4080	4361	1	865_9	00	TTG	None	None	0.599
tig00014278_10	4529	4819	-1	865_10	00	ATG	GGA/GAG/AGG	5-10bp	0.443
tig00014278_11	5123	5338	-1	865_11	00	ATG	GGA/GAG/AGG	5-10bp	0.454
tig00014278_12	5510	5839	1	865_12	00	GTG	4Base/6BMM	13-15bp	0.545
tig00014278_13	7116	7346	-1	865_13	00	ATG	GGA/GAG/AGG	5-10bp	0.623
tig00014278_14	8947	9144	-1	865_14	00	GTG	None	None	0.631
tig00014278_15	9282	9425	-1	865_15	00	ATG	GGA/GAG/AGG	11-12bp	0.521
tig00014278_16	9736	9969	-1	865_16	00	ATG	AGGAGG	3-4bp	0.530
tig00014278_17	10651	10773	-1	865_17	00	ATG	GGA/GAG/AGG	5-10bp	0.626
tig00014278_18	10773	11663	-1	865_18	00	GTG	None	None	0.640
tig00014278_19	11976	12395	-1	865_19	00	ATG	GGxGG	3-4bp	0.550
tig00014278_20	12392	12895	-1	865_20	00	ATG	3Base/5BMM	13-15bp	0.552
tig00014278_21	13055	13336	-1	865_21	00	ATG	AGGAG	5-10bp	0.525
tig00014278_22	13406	13951	-1	865_22	00	ATG	GGAGG	5-10bp	0.485
tig00014278_23	14052	15020	-1	865_23	00	ATG	AGGAG	5-10bp	0.553
tig00014278_24	15155	15478	-1	865_24	00	ATG	AGxAG	11-12bp	0.485
tig00014278_25	15767	16297	1	865_25	00	TTG	GGA/GAG/AGG	3-4bp	0.480
tig00014278_26	16431	16850	1	865_26	00	ATG	AGGAG	5-10bp	0.564
tig00014278_27	16868	17398	1	865_27	00	GTG	None	None	0.548
tig00014278_28	17499	18086	1	865_28	00	ATG	GGAGG	5-10bp	0.486
tig00014278_29	18115	18336	1	865_29	00	ATG	AGGAG	5-10bp	0.523
tig00014278_30	18405	19640	1	865_30	00	ATG	None	None	0.511
tig00014278_31	19661	20386	1	865_31	00	ATG	AGGA	5-10bp	0.592
tig00014278_32	20391	20801	1	865_32	00	ATG	GGA/GAG/AGG	5-10bp	0.582
tig00014278_33	20816	21475	1	865_33	00	ATG	AGGAG	5-10bp	0.559
tig00014278_34	21658	22314	1	865_34	00	GTG	None	None	0.583
tig00014278_35	22265	22423	1	865_35	00	TTG	AGGA/GGAG/GAGG	11-12bp	0.623
tig00014278_36	22591	22881	-1	865_36	00	ATG	GGA/GAG/AGG	5-10bp	0.443
tig00014278_37	23752	23898	1	865_37	00	ATG	GGA/GAG/AGG	5-10bp	0.510
tig00014278_38	26993	27502	-1	865_38	00	ATG	GGA/GAG/AGG	11-12bp	0.571
tig00014278_39	27637	27846	1	865_39	00	ATG	None	None	0.610
tig00014278_40	28533	28859	1	865_40	00	ATG	GGA/GAG/AGG	5-10bp	0.560
tig00014278_41	28724	29602	-1	865_41	00	ATG	GGA/GAG/AGG	11-12bp	0.590
tig00014278_42	30015	30344	1	865_42	00	ATG	AGGAG	5-10bp	0.476
tig00014278_43	30456	30959	-1	865_43	00	ATG	3Base/5BMM	13-15bp	0.522
tig00014278_44	31470	32015	-1	865_44	00	ATG	GGAGG	5-10bp	0.484
tig00014278_45	32116	32439	-1	865_45	01	Edge	None	None	0.534
tig00110071_1	188	532	1	866_1	00	ATG	None	None	0.443
tig00110071_2	529	1077	1	866_2	00	ATG	AAA	11bp	0.474
tig00110071_3	1142	1459	1	866_3	00	ATG	TAAA	11bp	0.513
tig00110071_4	1840	2331	1	866_4	00	GTG	AAA	15bp	0.498
tig00110071_5	2471	3016	1	866_5	00	ATG	TAAA	11bp	0.480
tig00110071_6	3039	3479	1	866_6	00	ATG	None	None	0.492
tig00110071_7	3495	3920	1	866_7	00	ATG	AACAA	11bp	0.488
tig00110071_8	3925	4059	1	866_8	00	ATG	AAA	11bp	0.459
tig00110071_9	4056	4493	1	866_9	00	TTG	None	None	0.521
tig00110071_10	5250	5732	1	866_10	00	ATG	TAA	11bp	0.505
tig00110071_11	6691	7092	-1	866_11	00	ATG	AAGAA	7bp	0.540
tig00110071_12	7108	7587	-1	866_12	00	TTG	AAAA	12bp	0.473
tig00110071_13	8132	8557	-1	866_13	00	ATG	None	None	0.491
tig00110071_14	8902	9459	-1	866_14	00	GTG	AACAA	12bp	0.486
tig00110071_15	9461	9721	-1	866_15	00	ATG	AAA	12bp	0.464
tig00110071_16	9935	10483	-1	866_16	00	ATG	TAAA	15bp	0.383
tig00110071_17	10555	11232	-1	866_17	00	ATG	TAAA	14bp	0.475
tig00110071_18	11263	12090	-1	866_18	00	ATG	TAA	4bp	0.492
tig00110071_19	12087	12344	-1	866_19	00	ATG	None	None	0.504
tig00110071_20	12442	13953	1	866_20	00	ATG	AATAA	7bp	0.510
tig00110071_21	13950	14354	1	866_21	00	ATG	None	None	0.474
tig00110071_22	14389	14904	-1	866_22	00	ATG	TAA	11bp	0.446
tig00110071_23	14911	15069	-1	866_23	00	ATG	AACAA	15bp	0.409
tig00110071_24	15554	15913	-1	866_24	00	ATG	None	None	0.439
tig00110071_25	16014	16469	-1	866_25	00	ATG	TAAA	12bp	0.511
tig00110071_26	16778	16924	1	866_26	00	ATG	TAA	11bp	0.483
tig00110071_27	17290	18132	1	866_27	00	ATG	TAA	11bp	0.488
tig00110071_28	18104	18214	-1	866_28	00	ATG	TAAA	13bp	0.514
tig00110071_29	18282	18701	-1	866_29	01	Edge	None	None	0.514
tig00110138_1	287	2050	-1	867_1	00	ATG	None	None	0.614
tig00110138_2	2186	2764	1	867_2	00	ATG	None	None	0.582
tig00110138_3	2784	4178	1	867_3	00	ATG	AGGA	5-10bp	0.577
tig00110138_4	4175	4456	1	867_4	00	ATG	None	None	0.582
tig00110138_5	4561	5019	1	867_5	00	ATG	None	None	0.564
tig00110138_6	4982	5293	1	867_6	00	GTG	None	None	0.587
tig00110138_7	5340	5714	1	867_7	00	GTG	None	None	0.573
tig00110138_8	5689	5988	1	867_8	00	GTG	None	None	0.550
tig00110138_9	6015	6272	1	867_9	00	ATG	None	None	0.547
tig00110138_10	6312	6857	1	867_10	00	GTG	None	None	0.588
tig00110138_11	6870	7811	1	867_11	00	ATG	AGGAG	3-4bp	0.569
tig00110138_12	7840	8793	1	867_12	00	ATG	None	None	0.569
tig00110138_13	8769	9518	1	867_13	00	ATG	None	None	0.571
tig00110155_1	2	157	1	868_1	10	Edge	None	None	0.474
tig00110155_2	586	1107	1	868_2	00	ATG	AAA	12bp	0.540
tig00110155_3	1178	1849	1	868_3	00	GTG	None	None	0.506
tig00110155_4	1853	2524	1	868_4	00	ATG	TAA	11bp	0.497
tig00110155_5	2816	4579	1	868_5	00	ATG	None	None	0.538
tig00110155_6	4600	4977	1	868_6	00	ATG	TAA	6bp	0.392
tig00110155_7	5007	5723	1	868_7	00	ATG	TAA	15bp	0.517
tig00110155_8	7314	7448	1	868_8	00	ATG	AAAA	14bp	0.496
tig00110155_9	8522	9238	-1	868_9	00	ATG	AAA	3bp	0.533
tig00110155_10	9819	9950	-1	868_10	00	ATG	AAA	5bp	0.530
tig00110155_11	9950	11005	-1	868_11	00	ATG	None	None	0.550
tig00110155_12	11002	11421	-1	868_12	00	ATG	None	None	0.574
tig00110155_13	11542	12021	-1	868_13	00	ATG	AAA	11bp	0.544
tig00110155_14	12110	12388	-1	868_14	00	ATG	TAAAAA	8bp	0.444
tig00110155_15	12549	13136	-1	868_15	00	ATG	AAA	12bp	0.524
tig00110155_16	13144	14313	-1	868_16	01	Edge	None	None	0.516
tig00110189_1	613	933	1	869_1	00	ATG	None	None	0.445
tig00110189_2	999	1262	1	869_2	00	ATG	AAAA	13bp	0.409
tig00110189_3	1377	1589	1	869_3	00	ATG	None	None	0.423
tig00110189_4	1629	1925	1	869_4	00	ATG	TAA	3bp	0.455
tig00110189_5	2135	2332	1	869_5	00	ATG	AAAAA	11bp	0.394
tig00110189_6	2814	3083	1	869_6	00	ATG	AAAA	9bp	0.481
tig00110189_7	3284	3499	1	869_7	00	TTG	AAAAA	12bp	0.426
tig00110189_8	3570	4181	1	869_8	00	GTG	AAA	14bp	0.410
tig00110189_9	4135	4350	1	869_9	00	ATG	None	None	0.426
tig00110189_10	4625	5302	-1	869_10	00	ATG	TAAA	12bp	0.473
tig00110189_11	5604	7181	-1	869_11	00	ATG	AATAA	5bp	0.494
tig00110197_1	3	611	1	870_1	10	Edge	None	None	0.527
tig00110197_2	643	1572	1	870_2	00	GTG	AAA	12bp	0.495
tig00110197_3	2240	2371	1	870_3	00	ATG	AATAA	10bp	0.455
tig00110197_4	2334	5345	1	870_4	00	ATG	None	None	0.501
tig00110197_5	5367	5669	1	870_5	00	ATG	TAA	12bp	0.508
tig00110197_6	5899	6276	1	870_6	00	TTG	TATAA	4bp	0.484
tig00110197_7	6228	6827	1	870_7	00	TTG	AAA	4bp	0.508
tig00110197_8	6808	7095	1	870_8	00	ATG	None	None	0.472
tig00110197_9	7115	7474	1	870_9	00	ATG	TAAAAA	10bp	0.481
tig00110197_10	7471	7575	-1	870_10	01	Edge	None	None	0.495
tig00110689_1	159	1043	-1	871_1	00	ATG	None	None	0.585
tig00110689_2	1195	1563	-1	871_2	00	ATG	None	None	0.566
tig00110689_3	1656	2744	-1	871_3	00	ATG	GGAGG	5-10bp	0.542
tig00110689_4	2744	3538	-1	871_4	00	ATG	None	None	0.535
tig00110689_5	3717	4271	1	871_5	00	ATG	None	None	0.488
tig00110689_6	4305	5543	1	871_6	00	ATG	None	None	0.527
tig00110689_7	5634	8486	1	871_7	00	ATG	AGGAG	5-10bp	0.553
tig00110689_8	8873	9274	1	871_8	00	ATG	None	None	0.545
tig00110689_9	9307	10224	1	871_9	00	ATG	None	None	0.514
tig00110689_10	10464	11462	1	871_10	00	ATG	None	None	0.533
tig00110796_1	50	790	1	872_1	00	GTG	GGA/GAG/AGG	5-10bp	0.551
tig00110796_2	790	1731	1	872_2	00	ATG	None	None	0.531
tig00110796_3	1770	2933	1	872_3	00	ATG	None	None	0.549
tig00110796_4	2896	3318	1	872_4	00	ATG	GGA/GAG/AGG	5-10bp	0.501
tig00110796_5	3550	3906	1	872_5	00	ATG	GGA/GAG/AGG	5-10bp	0.538
tig00110796_6	3910	4350	1	872_6	00	ATG	None	None	0.535
tig00110796_7	4404	4577	1	872_7	00	ATG	GGA/GAG/AGG	11-12bp	0.471
tig00110796_8	4884	5180	1	872_8	00	GTG	4Base/6BMM	13-15bp	0.545
tig00110796_9	5159	5347	1	872_9	00	ATG	GGAGG	5-10bp	0.529
tig00110796_10	5808	6041	1	872_10	00	GTG	4Base/6BMM	13-15bp	0.513
tig00110815_1	71	1180	-1	873_1	00	GTG	None	None	0.520
tig00110815_2	1410	2321	-1	873_2	00	ATG	None	None	0.486
tig00110815_3	2321	2800	-1	873_3	00	GTG	None	None	0.496
tig00110815_4	2863	3036	1	873_4	00	ATG	None	None	0.511
tig00110815_5	3336	4898	-1	873_5	00	GTG	None	None	0.513
tig00110815_6	4859	5176	-1	873_6	01	Edge	None	None	0.513
tig00110883_1	3	245	1	874_1	10	Edge	None	None	0.329
tig00110883_2	247	1029	1	874_2	00	ATG	TAA	11bp	0.372
tig00110883_3	1026	1370	1	874_3	00	ATG	None	None	0.377
tig00110883_4	1415	2587	1	874_4	00	ATG	None	None	0.411
tig00110883_5	2591	3418	1	874_5	00	ATG	None	None	0.356
tig00110883_6	3467	4318	1	874_6	00	ATG	AAAAA	8bp	0.367
tig00110883_7	4330	4467	1	874_7	00	ATG	TAA	11bp	0.355
tig00110883_8	4957	5163	1	874_8	00	ATG	AAAAAA	12bp	0.430
tig00110883_9	5595	6512	1	874_9	00	ATG	TAA	15bp	0.321
tig00110883_10	6515	6751	-1	874_10	00	ATG	None	None	0.266
tig00110883_11	6762	7019	-1	874_11	00	ATG	AAAA	11bp	0.306
tig00110883_12	7429	7737	-1	874_12	00	ATG	TAA	8bp	0.311
tig00110883_13	8416	8682	1	874_13	00	ATG	AATAA	5bp	0.307
tig00110883_14	9450	9995	1	874_14	00	ATG	TAAA	14bp	0.342
tig00110883_15	9998	10243	1	874_15	00	ATG	None	None	0.358
tig00110883_16	10427	11212	-1	874_16	00	ATG	AATAA	13bp	0.363
tig00110883_17	11281	12039	1	874_17	00	ATG	AAAA	3bp	0.374
tig00110883_18	12341	12961	1	874_18	01	ATG	None	None	0.377
tig00110896_1	81	1010	-1	875_1	00	ATG	None	None	0.463
tig00110896_2	1031	1372	-1	875_2	00	ATG	AAAA	11bp	0.450
tig00110896_3	1421	1918	-1	875_3	00	ATG	None	None	0.359
tig00110896_4	2030	2791	1	875_4	00	ATG	TAA	12bp	0.388
tig00110896_5	2716	3081	-1	875_5	00	ATG	AAAA	4bp	0.410
tig00110896_6	3145	3441	1	875_6	00	ATG	None	None	0.306
tig00110896_7	3408	4145	1	875_7	00	TTG	None	None	0.312
tig00110896_8	4118	5365	1	875_8	00	ATG	None	None	0.272
tig00110896_9	5687	6040	1	875_9	00	TTG	None	None	0.220
tig00110896_10	6012	6170	1	875_10	00	ATG	TAAA	5bp	0.459
tig00110896_11	6239	6559	1	875_11	00	ATG	TAAA	15bp	0.495
tig00110896_12	6573	6869	1	875_12	00	ATG	None	None	0.350
tig00110896_13	7045	7950	1	875_13	00	ATG	AAAAAA	11bp	0.375
tig00110896_14	8017	8976	1	875_14	00	ATG	TAA	13bp	0.403
tig00110896_15	8992	9837	1	875_15	00	ATG	AATAA	15bp	0.369
tig00014343_1	1	2001	-1	876_1	10	TTG	None	None	0.548
tig00014343_2	1944	5795	-1	876_2	00	ATG	GGA/GAG/AGG	5-10bp	0.558
tig00014343_3	5792	7708	-1	876_3	00	TTG	AGGA	5-10bp	0.569
tig00014343_4	7662	8993	-1	876_4	00	ATG	AGxAG	5-10bp	0.527
tig00014343_5	8996	10216	-1	876_5	00	ATG	3Base/5BMM	13-15bp	0.546
tig00014343_6	10223	10768	-1	876_6	00	TTG	AGGAG/GGAGG	11-12bp	0.573
tig00014343_7	10874	11263	-1	876_7	00	ATG	GGA/GAG/AGG	5-10bp	0.508
tig00014343_8	11625	11807	-1	876_8	00	ATG	AGGAG	5-10bp	0.443
tig00014343_9	11945	12190	-1	876_9	00	GTG	None	None	0.488
tig00014343_10	12187	12378	-1	876_10	00	ATG	GGA/GAG/AGG	5-10bp	0.516
tig00014343_11	12336	12899	-1	876_11	01	Edge	None	None	0.480
tig00014344_1	67	1590	1	877_1	00	ATG	TAA	9bp	0.530
tig00014344_2	1630	3198	1	877_2	00	ATG	TAAAAA	12bp	0.490
tig00014344_3	3214	3606	-1	877_3	00	ATG	None	None	0.506
tig00014344_4	3603	4535	-1	877_4	00	ATG	TAAA	6bp	0.516
tig00014344_5	4607	5863	-1	877_5	00	ATG	TAA	15bp	0.527
tig00014344_6	5981	6874	-1	877_6	00	ATG	None	None	0.477
tig00014344_7	6932	7621	-1	877_7	00	ATG	AAA	11bp	0.496
tig00014344_8	7746	8198	-1	877_8	00	ATG	TAAA	11bp	0.534
tig00014344_9	8211	8801	-1	877_9	00	ATG	AAA	10bp	0.489
tig00014344_10	8829	9302	-1	877_10	00	ATG	AAAAA	12bp	0.496
tig00014344_11	9438	9788	1	877_11	00	ATG	None	None	0.530
tig00014344_12	9905	10408	-1	877_12	00	ATG	None	None	0.492
tig00014344_13	10414	10806	-1	877_13	01	Edge	None	None	0.504
tig00014353_1	2	646	1	878_1	10	Edge	None	None	0.547
tig00014353_2	782	2158	1	878_2	00	ATG	None	None	0.541
tig00014353_3	2182	3528	1	878_3	00	ATG	None	None	0.535
tig00014353_4	3550	5007	1	878_4	00	ATG	None	None	0.527
tig00014353_5	5078	5983	1	878_5	00	ATG	None	None	0.517
tig00014353_6	6191	6673	1	878_6	00	ATG	None	None	0.503
tig00014353_7	6786	7739	1	878_7	00	ATG	None	None	0.601
tig00014353_8	7784	8128	1	878_8	00	ATG	GGAGG	5-10bp	0.614
tig00014353_9	8149	9897	1	878_9	00	ATG	None	None	0.599
tig00014353_10	10481	12328	1	878_10	00	ATG	None	None	0.558
tig00014353_11	12334	13341	1	878_11	00	ATG	None	None	0.559
tig00014353_12	13441	14487	-1	878_12	00	ATG	None	None	0.507
tig00014353_13	14499	15251	-1	878_13	00	ATG	None	None	0.552
tig00014353_14	15227	17179	-1	878_14	00	ATG	None	None	0.531
tig00014353_15	17248	18381	-1	878_15	00	ATG	None	None	0.508
tig00014353_16	18422	21958	-1	878_16	00	ATG	None	None	0.513
tig00014353_17	22496	22909	1	878_17	00	ATG	None	None	0.560
tig00014353_18	22936	23793	1	878_18	00	ATG	None	None	0.529
tig00014353_19	24572	25882	1	878_19	00	ATG	None	None	0.571
tig00014353_20	25890	26630	1	878_20	00	GTG	None	None	0.563
tig00014353_21	26588	26752	1	878_21	00	ATG	None	None	0.564
tig00014353_22	26812	27054	1	878_22	00	ATG	None	None	0.523
tig00014353_23	27051	27614	1	878_23	00	ATG	None	None	0.546
tig00014353_24	27862	28539	1	878_24	00	ATG	None	None	0.553
tig00014353_25	28543	29625	1	878_25	00	ATG	None	None	0.516
tig00014353_26	29647	30183	1	878_26	00	ATG	None	None	0.529
tig00014353_27	30353	31618	1	878_27	00	ATG	AGxAG	5-10bp	0.530
tig00014353_28	31631	32218	1	878_28	00	ATG	None	None	0.554
tig00014353_29	32242	33006	1	878_29	00	ATG	None	None	0.505
tig00014353_30	33016	33759	1	878_30	00	ATG	AGGA	5-10bp	0.519
tig00014353_31	33752	34126	1	878_31	00	ATG	AGxAG	3-4bp	0.584
tig00014353_32	34659	36170	1	878_32	00	ATG	None	None	0.572
tig00014353_33	36263	37651	1	878_33	00	ATG	None	None	0.527
tig00014353_34	37661	37996	1	878_34	00	ATG	None	None	0.518
tig00014353_35	38013	39239	1	878_35	00	GTG	None	None	0.549
tig00014353_36	39253	39669	1	878_36	00	ATG	None	None	0.592
tig00014353_37	39635	40081	1	878_37	00	ATG	None	None	0.588
tig00014353_38	40165	40602	1	878_38	00	GTG	None	None	0.575
tig00014353_39	40628	43486	1	878_39	00	ATG	None	None	0.575
tig00014353_40	43543	44637	1	878_40	00	ATG	None	None	0.558
tig00014353_41	44677	44979	1	878_41	00	ATG	None	None	0.545
tig00014353_42	45018	46028	1	878_42	00	ATG	None	None	0.560
tig00014353_43	46110	47909	-1	878_43	00	ATG	AGxAG	5-10bp	0.571
tig00014353_44	48243	48863	-1	878_44	00	TTG	None	None	0.554
tig00014353_45	48928	51948	-1	878_45	00	ATG	None	None	0.550
tig00014353_46	53032	53469	1	878_46	00	ATG	None	None	0.582
tig00014353_47	53427	55622	1	878_47	00	GTG	None	None	0.595
tig00014353_48	55646	56404	1	878_48	00	ATG	None	None	0.593
tig00014353_49	56445	56825	-1	878_49	00	ATG	None	None	0.454
tig00014353_50	56905	57024	1	878_50	00	ATG	None	None	0.450
tig00014353_51	57205	58176	-1	878_51	00	ATG	None	None	0.613
tig00014353_52	58195	58365	-1	878_52	00	ATG	None	None	0.520
tig00014353_53	58888	61002	1	878_53	00	ATG	None	None	0.623
tig00014353_54	61177	61329	-1	878_54	01	Edge	None	None	0.438
tig00111556_1	1	375	1	879_1	10	Edge	None	None	0.272
tig00111556_2	460	4950	1	879_2	00	ATG	None	None	0.286
tig00111731_1	1	1035	-1	880_1	10	ATG	TAAAAA	10bp	0.513
tig00111731_2	1042	2487	-1	880_2	00	ATG	TAA	14bp	0.500
tig00111731_3	2636	3175	-1	880_3	00	GTG	None	None	0.476
tig00111731_4	3115	3300	-1	880_4	00	ATG	TAAAAA	11bp	0.441
tig00111731_5	3408	4640	-1	880_5	00	ATG	AAAAA	10bp	0.535
tig00111973_1	1	498	1	881_1	10	Edge	None	None	0.420
tig00111973_2	629	2071	1	881_2	00	ATG	GGA/GAG/AGG	5-10bp	0.421
tig00111973_3	2277	2633	-1	881_3	00	GTG	AGGA	5-10bp	0.370
tig00111973_4	2891	3424	1	881_4	00	ATG	None	None	0.341
tig00111973_5	3691	4467	1	881_5	00	ATG	AGGAG	5-10bp	0.382
tig00111973_6	4811	6421	1	881_6	00	ATG	GGA/GAG/AGG	5-10bp	0.395
tig00111973_7	6505	7131	-1	881_7	00	ATG	GGA/GAG/AGG	5-10bp	0.405
tig00111973_8	7255	8493	-1	881_8	00	ATG	AGGA	5-10bp	0.398
tig00111973_9	8483	9076	-1	881_9	00	TTG	GGAG/GAGG	5-10bp	0.382
tig00111973_10	9069	9899	-1	881_10	01	Edge	None	None	0.386
tig00041757_1	3	728	-1	882_1	10	ATG	GGAG/GAGG	5-10bp	0.466
tig00041757_2	728	1063	-1	882_2	00	ATG	GGA/GAG/AGG	5-10bp	0.592
tig00041757_3	1439	1696	-1	882_3	00	ATG	None	None	0.512
tig00041757_4	1693	2106	-1	882_4	00	ATG	GGAGG	5-10bp	0.505
tig00041757_5	2106	2231	-1	882_5	00	GTG	GGA/GAG/AGG	5-10bp	0.595
tig00041757_6	2444	3430	-1	882_6	00	GTG	GGAGG	5-10bp	0.575
tig00041757_7	3621	4043	-1	882_7	00	ATG	AGGA	5-10bp	0.612
tig00041757_8	4219	5055	1	882_8	00	TTG	AGxAGG/AGGxGG	5-10bp	0.522
tig00041757_9	5059	5328	-1	882_9	00	ATG	AGGAGG	3-4bp	0.552
tig00041757_10	5344	5772	-1	882_10	00	GTG	GGAG/GAGG	5-10bp	0.571
tig00112437_1	1	249	1	883_1	10	Edge	None	None	0.538
tig00112437_2	420	584	1	883_2	00	ATG	None	None	0.533
tig00112437_3	665	979	1	883_3	00	ATG	None	None	0.527
tig00112437_4	1171	2676	1	883_4	00	ATG	None	None	0.495
tig00112437_5	2930	3892	1	883_5	00	ATG	None	None	0.472
tig00112437_6	4037	4678	1	883_6	00	ATG	None	None	0.520
tig00112437_7	4723	4995	1	883_7	00	ATG	AGGA	5-10bp	0.516
tig00112437_8	5004	5504	1	883_8	00	ATG	None	None	0.565
tig00112437_9	5453	6193	1	883_9	00	ATG	None	None	0.584
tig00112437_10	6190	7914	1	883_10	00	GTG	None	None	0.581
tig00112437_11	7985	8455	1	883_11	00	ATG	None	None	0.577
tig00112437_12	8497	10119	-1	883_12	00	GTG	None	None	0.557
tig00112437_13	10263	10700	-1	883_13	00	ATG	None	None	0.548
tig00112437_14	10697	11224	-1	883_14	00	ATG	None	None	0.602
tig00112437_15	11185	11541	-1	883_15	00	ATG	None	None	0.555
tig00112437_16	11545	12348	-1	883_16	00	ATG	None	None	0.585
tig00112437_17	12599	13234	-1	883_17	01	Edge	None	None	0.553
tig00112511_1	1	498	-1	884_1	10	ATG	None	None	0.530
tig00112511_2	495	935	-1	884_2	00	ATG	None	None	0.537
tig00112511_3	947	2284	-1	884_3	00	ATG	None	None	0.564
tig00112511_4	2617	3147	-1	884_4	00	ATG	None	None	0.544
tig00112511_5	3159	3590	-1	884_5	00	ATG	None	None	0.519
tig00112511_6	3871	4968	-1	884_6	00	GTG	None	None	0.552
tig00112511_7	4965	5765	-1	884_7	00	ATG	None	None	0.499
tig00112511_8	5886	6473	-1	884_8	00	ATG	AGxAG	5-10bp	0.566
tig00112511_9	6973	7338	1	884_9	00	ATG	None	None	0.533
tig00112511_10	9654	9815	1	884_10	00	ATG	None	None	0.494
tig00112511_11	10228	10368	1	884_11	00	ATG	None	None	0.539
tig00112511_12	10641	10970	1	884_12	00	ATG	None	None	0.530
tig00112511_13	11058	11609	1	884_13	00	ATG	None	None	0.565
tig00112511_14	11813	12139	1	884_14	00	ATG	None	None	0.526
tig00112511_15	12350	12691	1	884_15	00	GTG	None	None	0.547
tig00112511_16	12688	12942	1	884_16	00	ATG	None	None	0.506
tig00112511_17	13102	14913	1	884_17	00	ATG	None	None	0.556
tig00112511_18	15290	16939	-1	884_18	00	GTG	None	None	0.562
tig00112511_19	16936	17697	-1	884_19	00	ATG	None	None	0.541
tig00112511_20	17856	18110	-1	884_20	00	ATG	None	None	0.514
tig00112511_21	18107	18448	-1	884_21	00	GTG	None	None	0.544
tig00112511_22	18659	18985	-1	884_22	00	ATG	None	None	0.523
tig00112511_23	20028	20408	-1	884_23	00	ATG	None	None	0.564
tig00112511_24	20410	20520	-1	884_24	00	ATG	None	None	0.568
tig00112511_25	20930	21145	-1	884_25	00	ATG	None	None	0.505
tig00112511_26	21261	21854	-1	884_26	00	ATG	AGxAG	5-10bp	0.564
tig00112511_27	23002	23178	-1	884_27	00	ATG	None	None	0.531
tig00112511_28	23512	23832	-1	884_28	00	ATG	None	None	0.533
tig00112511_29	24334	24927	1	884_29	00	ATG	AGxAG	5-10bp	0.566
tig00112511_30	25039	25308	1	884_30	00	ATG	None	None	0.500
tig00112511_31	25613	25834	1	884_31	00	ATG	None	None	0.563
tig00112511_32	26027	26203	1	884_32	00	ATG	None	None	0.554
tig00112511_33	26200	26505	1	884_33	00	ATG	None	None	0.507
tig00112511_34	26436	26930	-1	884_34	00	ATG	GGAG/GAGG	5-10bp	0.558
tig00112511_35	27070	28278	1	884_35	00	ATG	None	None	0.533
tig00112511_36	28864	29430	1	884_36	00	GTG	None	None	0.582
tig00112511_37	29427	30155	1	884_37	01	GTG	None	None	0.567
tig00041833_1	156	1586	-1	885_1	00	ATG	GGAG/GAGG	5-10bp	0.391
tig00041833_2	1742	2683	1	885_2	00	ATG	AGGAG	5-10bp	0.389
tig00041833_3	2758	5973	1	885_3	00	ATG	None	None	0.380
tig00112805_1	2	502	-1	886_1	10	ATG	None	None	0.289
tig00112805_2	583	1035	-1	886_2	00	ATG	None	None	0.371
tig00112805_3	1103	2293	-1	886_3	00	ATG	None	None	0.270
tig00112805_4	2295	3272	-1	886_4	00	ATG	GGA/GAG/AGG	5-10bp	0.285
tig00112805_5	3277	4239	-1	886_5	00	ATG	None	None	0.351
tig00112805_6	4373	5224	1	886_6	00	ATG	None	None	0.288
tig00112805_7	5455	5733	1	886_7	00	ATG	None	None	0.348
tig00112805_8	5730	6125	1	886_8	00	ATG	None	None	0.323
tig00113010_1	2	454	-1	887_1	10	GTG	None	None	0.594
tig00113010_2	662	1411	-1	887_2	00	ATG	None	None	0.563
tig00113010_3	1428	1820	-1	887_3	00	ATG	None	None	0.606
tig00113010_4	1989	2534	-1	887_4	00	ATG	None	None	0.617
tig00113010_5	2538	3773	-1	887_5	00	ATG	None	None	0.621
tig00113010_6	3761	4090	-1	887_6	00	GTG	None	None	0.603
tig00113010_7	4077	4853	-1	887_7	00	ATG	None	None	0.642
tig00113010_8	4900	5013	-1	887_8	00	ATG	None	None	0.465
tig00113010_9	5100	6134	-1	887_9	00	GTG	None	None	0.631
tig00113010_10	6412	7326	-1	887_10	01	Edge	None	None	0.613
tig00113045_1	47	613	-1	888_1	00	ATG	AGGAG	5-10bp	0.649
tig00113045_2	750	1043	-1	888_2	00	ATG	None	None	0.616
tig00113045_3	1404	1964	-1	888_3	00	ATG	GGA/GAG/AGG	11-12bp	0.547
tig00113045_4	2447	2704	-1	888_4	00	ATG	None	None	0.589
tig00113045_5	2828	3166	-1	888_5	00	GTG	GGA/GAG/AGG	5-10bp	0.643
tig00113045_6	3273	4508	-1	888_6	00	GTG	GGA/GAG/AGG	11-12bp	0.600
tig00113045_7	4468	5187	-1	888_7	00	ATG	None	None	0.640
tig00113045_8	5215	5463	-1	888_8	01	Edge	None	None	0.586
tig00113247_1	1	621	-1	889_1	10	ATG	None	None	0.557
tig00113247_2	704	1477	-1	889_2	00	ATG	None	None	0.512
tig00113247_3	1704	2903	1	889_3	00	ATG	None	None	0.570
tig00113247_4	2890	3525	-1	889_4	00	ATG	None	None	0.517
tig00113247_5	3599	4813	1	889_5	00	ATG	None	None	0.578
tig00113247_6	4789	7251	-1	889_6	00	ATG	None	None	0.563
tig00113247_7	8020	8826	-1	889_7	00	ATG	None	None	0.512
tig00113247_8	9025	9429	-1	889_8	01	Edge	None	None	0.585
tig00113338_1	3	950	1	890_1	10	Edge	None	None	0.603
tig00113338_2	1371	1880	1	890_2	00	GTG	None	None	0.575
tig00113338_3	1884	2426	1	890_3	00	ATG	None	None	0.576
tig00113338_4	2446	2820	1	890_4	00	ATG	AAA	13bp	0.557
tig00113338_5	2796	3017	-1	890_5	00	ATG	None	None	0.514
tig00113338_6	3098	3250	1	890_6	00	ATG	None	None	0.464
tig00113338_7	3761	3895	1	890_7	00	ATG	None	None	0.444
tig00113338_8	3964	4494	-1	890_8	00	ATG	AATAA	13bp	0.450
tig00113462_1	142	351	1	891_1	00	ATG	GGA/GAG/AGG	3-4bp	0.338
tig00113462_2	502	726	1	891_2	00	GTG	GGA/GAG/AGG	3-4bp	0.333
tig00113462_3	823	1095	1	891_3	00	ATG	None	None	0.330
tig00113462_4	1163	1444	1	891_4	00	ATG	AGGAG	5-10bp	0.376
tig00113462_5	1552	2064	1	891_5	00	ATG	None	None	0.283
tig00113462_6	2254	2934	1	891_6	00	TTG	None	None	0.332
tig00113462_7	2969	3361	1	891_7	00	ATG	AGGAG/GGAGG	11-12bp	0.310
tig00113462_8	3595	3870	1	891_8	00	TTG	None	None	0.348
tig00113462_9	3881	3997	1	891_9	00	ATG	GGAG/GAGG	5-10bp	0.342
tig00113594_1	3	1067	1	892_1	10	Edge	None	None	0.219
tig00113594_2	1151	1252	-1	892_2	01	Edge	None	None	0.127
tig00041965_1	167	271	-1	893_1	00	ATG	None	None	0.352
tig00041965_2	362	1108	-1	893_2	00	ATG	None	None	0.400
tig00041965_3	1105	1293	-1	893_3	00	ATG	None	None	0.370
tig00041965_4	1297	1551	-1	893_4	00	GTG	GGA/GAG/AGG	5-10bp	0.380
tig00041965_5	1987	2277	-1	893_5	00	GTG	GGAG/GAGG	5-10bp	0.412
tig00041965_6	2366	2608	-1	893_6	00	ATG	None	None	0.403
tig00041965_7	2605	2829	-1	893_7	00	ATG	GGAG/GAGG	5-10bp	0.342
tig00041965_8	2918	3136	-1	893_8	00	ATG	None	None	0.361
tig00041965_9	3233	3622	-1	893_9	00	ATG	None	None	0.428
tig00041965_10	3624	4418	-1	893_10	00	ATG	None	None	0.415
tig00041965_11	4433	4975	-1	893_11	00	ATG	GGA/GAG/AGG	5-10bp	0.394
tig00041965_12	4914	5201	-1	893_12	00	ATG	None	None	0.431
tig00041965_13	5207	5974	-1	893_13	00	ATG	GGA/GAG/AGG	5-10bp	0.404
tig00041965_14	6037	6477	-1	893_14	00	ATG	None	None	0.367
tig00041965_15	6499	7161	-1	893_15	00	ATG	None	None	0.368
tig00041965_16	7194	8192	-1	893_16	00	ATG	None	None	0.409
tig00041965_17	8217	8711	-1	893_17	00	ATG	None	None	0.404
tig00041965_18	8855	9076	-1	893_18	00	GTG	GGA/GAG/AGG	5-10bp	0.365
tig00041965_19	9055	10341	-1	893_19	00	ATG	None	None	0.390
tig00041965_20	10468	11376	-1	893_20	00	GTG	4Base/6BMM	13-15bp	0.427
tig00041965_21	11370	11582	-1	893_21	00	ATG	None	None	0.394
tig00041965_22	11552	11818	-1	893_22	00	ATG	AGxAG	3-4bp	0.356
tig00041965_23	11854	12786	-1	893_23	00	ATG	GGA/GAG/AGG	5-10bp	0.354
tig00041965_24	12780	13280	-1	893_24	00	ATG	None	None	0.377
tig00041965_25	13231	13440	-1	893_25	00	ATG	None	None	0.395
tig00041965_26	13447	18426	-1	893_26	00	TTG	None	None	0.402
tig00041965_27	18554	19066	-1	893_27	00	ATG	GGA/GAG/AGG	5-10bp	0.405
tig00041965_28	19193	19438	-1	893_28	00	ATG	None	None	0.313
tig00041965_29	19664	20458	-1	893_29	00	GTG	GGA/GAG/AGG	5-10bp	0.379
tig00041965_30	20875	20997	-1	893_30	00	ATG	None	None	0.358
tig00041965_31	21245	21499	-1	893_31	00	ATG	None	None	0.384
tig00041965_32	21840	22067	1	893_32	00	ATG	None	None	0.373
tig00041965_33	22036	22302	1	893_33	00	ATG	GGxGG	5-10bp	0.390
tig00041965_34	22729	22890	1	893_34	00	GTG	GGA/GAG/AGG	5-10bp	0.327
tig00041965_35	23249	23638	1	893_35	00	ATG	None	None	0.377
tig00041965_36	23727	24101	1	893_36	00	GTG	AGxAG	3-4bp	0.381
tig00041965_37	24413	24751	1	893_37	00	GTG	GGAGG	5-10bp	0.428
tig00041965_38	24996	25139	1	893_38	00	ATG	GGA/GAG/AGG	5-10bp	0.375
tig00041965_39	25229	26158	-1	893_39	00	ATG	None	None	0.397
tig00041965_40	26234	27349	-1	893_40	00	ATG	None	None	0.360
tig00041965_41	27636	28448	-1	893_41	00	ATG	None	None	0.387
tig00041965_42	28454	28750	-1	893_42	00	ATG	None	None	0.364
tig00041965_43	28764	29153	1	893_43	00	GTG	None	None	0.377
tig00041965_44	29329	29802	1	893_44	00	ATG	None	None	0.401
tig00041965_45	29808	29969	1	893_45	00	GTG	GGA/GAG/AGG	5-10bp	0.321
tig00041965_46	30260	31096	1	893_46	00	ATG	None	None	0.378
tig00041965_47	31450	31815	1	893_47	01	ATG	None	None	0.410
tig00113737_1	2	232	-1	894_1	10	ATG	None	None	0.251
tig00113737_2	229	1626	-1	894_2	00	ATG	None	None	0.234
tig00113737_3	1626	2651	-1	894_3	01	Edge	None	None	0.225
tig00113829_1	245	721	-1	895_1	00	GTG	None	None	0.512
tig00113829_2	696	1262	-1	895_2	00	ATG	None	None	0.510
tig00113829_3	1382	1951	-1	895_3	00	ATG	None	None	0.525
tig00113829_4	2108	4186	-1	895_4	00	ATG	None	None	0.485
tig00113829_5	4183	4698	-1	895_5	00	ATG	None	None	0.514
tig00113829_6	4695	4865	-1	895_6	00	ATG	None	None	0.421
tig00113829_7	4890	5912	-1	895_7	00	ATG	None	None	0.500
tig00113829_8	6319	6993	-1	895_8	00	GTG	None	None	0.526
tig00113829_9	7011	7379	-1	895_9	00	ATG	None	None	0.509
tig00113829_10	7413	7883	1	895_10	00	ATG	None	None	0.563
tig00113829_11	7694	8245	-1	895_11	00	ATG	None	None	0.540
tig00113829_12	8220	9290	-1	895_12	00	ATG	None	None	0.527
tig00113829_13	9694	10830	1	895_13	00	ATG	None	None	0.542
tig00113829_14	10843	11568	1	895_14	00	ATG	None	None	0.551
tig00113829_15	11607	12560	-1	895_15	00	ATG	None	None	0.551
tig00113829_16	12561	12854	-1	895_16	00	ATG	None	None	0.612
tig00113829_17	12851	13321	-1	895_17	00	ATG	None	None	0.569
tig00113829_18	13441	13908	-1	895_18	00	ATG	None	None	0.481
tig00113829_19	13948	14322	-1	895_19	00	TTG	None	None	0.499
tig00113829_20	14382	14519	-1	895_20	00	ATG	None	None	0.536
tig00113829_21	14483	14698	-1	895_21	01	Edge	None	None	0.403
tig00113886_1	2	604	1	896_1	10	Edge	None	None	0.522
tig00113886_2	588	1853	1	896_2	00	ATG	None	None	0.553
tig00113886_3	2006	3217	1	896_3	00	GTG	AGxAG	5-10bp	0.548
tig00113886_4	3353	4474	-1	896_4	00	ATG	None	None	0.593
tig00113886_5	4495	5466	-1	896_5	00	ATG	None	None	0.570
tig00113886_6	5541	6158	-1	896_6	00	ATG	None	None	0.558
tig00113886_7	6173	6907	-1	896_7	00	ATG	None	None	0.532
tig00113886_8	6993	8018	-1	896_8	00	ATG	None	None	0.548
tig00113886_9	8102	8290	-1	896_9	00	ATG	None	None	0.460
tig00113886_10	8287	8607	-1	896_10	01	Edge	None	None	0.495
tig00113895_1	3	959	-1	897_1	10	ATG	AGGAGG	5-10bp	0.661
tig00113895_2	1240	2172	1	897_2	00	GTG	None	None	0.666
tig00113895_3	2655	2834	1	897_3	00	ATG	None	None	0.683
tig00113895_4	2834	3214	1	897_4	00	ATG	None	None	0.627
tig00113895_5	3410	3658	1	897_5	00	ATG	GGAGG	5-10bp	0.446
tig00113895_6	3772	4659	-1	897_6	00	ATG	None	None	0.652
tig00113895_7	4659	4967	-1	897_7	00	ATG	None	None	0.595
tig00113895_8	4969	6381	-1	897_8	00	ATG	None	None	0.607
tig00113895_9	6715	7254	1	897_9	00	ATG	None	None	0.643
tig00113895_10	7328	7942	-1	897_10	00	GTG	None	None	0.662
tig00113895_11	8008	8322	1	897_11	01	ATG	None	None	0.648
tig00114028_1	3	575	-1	898_1	10	TTG	GGA/GAG/AGG	11-12bp	0.510
tig00114028_2	553	996	-1	898_2	00	ATG	3Base/5BMM	13-15bp	0.509
tig00114028_3	1240	1431	-1	898_3	00	ATG	GGA/GAG/AGG	11-12bp	0.479
tig00114028_4	1515	2063	-1	898_4	00	ATG	GGA/GAG/AGG	5-10bp	0.490
tig00114028_5	2024	2812	-1	898_5	00	GTG	GGA/GAG/AGG	11-12bp	0.473
tig00114028_6	2900	3598	-1	898_6	00	ATG	AGGAGG	5-10bp	0.498
tig00114028_7	3647	4054	-1	898_7	00	ATG	GGAG/GAGG	5-10bp	0.522
tig00114028_8	4226	4891	-1	898_8	00	ATG	GGA/GAG/AGG	5-10bp	0.508
tig00114028_9	4982	5527	-1	898_9	00	ATG	AGGAGG	5-10bp	0.500
tig00114028_10	5524	5841	-1	898_10	00	ATG	AGGAGG	5-10bp	0.484
tig00114028_11	5838	6113	-1	898_11	00	ATG	GGA/GAG/AGG	5-10bp	0.457
tig00114028_12	6119	6562	-1	898_12	00	ATG	GGAGG	3-4bp	0.412
tig00114028_13	6655	6828	-1	898_13	00	ATG	GGxGG	11-12bp	0.448
tig00114028_14	7506	8750	-1	898_14	00	ATG	AGGAGG	5-10bp	0.482
tig00114028_15	8752	9810	-1	898_15	01	Edge	None	None	0.442
tig00114111_1	3	704	-1	899_1	10	TTG	None	None	0.573
tig00114111_2	698	1012	-1	899_2	00	GTG	None	None	0.584
tig00114111_3	1276	1512	-1	899_3	00	ATG	AGxAGG/AGGxGG	11-12bp	0.523
tig00114111_4	1531	1785	-1	899_4	00	ATG	None	None	0.498
tig00114111_5	1743	2237	-1	899_5	00	GTG	GGxGG	11-12bp	0.503
tig00114111_6	2475	2912	-1	899_6	00	GTG	GGA/GAG/AGG	5-10bp	0.539
tig00114111_7	3070	3570	-1	899_7	00	TTG	AGGAG	5-10bp	0.505
tig00114111_8	4554	4721	-1	899_8	00	ATG	GGA/GAG/AGG	5-10bp	0.399
tig00114111_9	6178	6468	1	899_9	00	TTG	GGA/GAG/AGG	5-10bp	0.450
tig00114111_10	7177	7542	-1	899_10	00	ATG	GGAGG	5-10bp	0.511
tig00114111_11	7589	7831	-1	899_11	00	ATG	GGAG/GAGG	5-10bp	0.527
tig00114111_12	7902	8303	1	899_12	00	ATG	3Base/5BMM	13-15bp	0.535
tig00114111_13	8437	8808	1	899_13	00	ATG	GGA/GAG/AGG	5-10bp	0.478
tig00114111_14	8831	9118	1	899_14	00	ATG	AGxAGG/AGGxGG	5-10bp	0.493
tig00114111_15	9073	9486	1	899_15	00	ATG	None	None	0.514
tig00114111_16	9429	10064	1	899_16	00	ATG	None	None	0.560
tig00114111_17	10046	10291	-1	899_17	00	GTG	GGAGG	3-4bp	0.581
tig00114111_18	10371	10610	1	899_18	00	ATG	AGGAGG	11-12bp	0.629
tig00114111_19	10660	11259	1	899_19	00	TTG	AGGAGG	5-10bp	0.587
tig00114111_20	11105	11653	-1	899_20	00	GTG	None	None	0.565
tig00114111_21	11917	12156	-1	899_21	00	ATG	AGxAGG/AGGxGG	11-12bp	0.525
tig00114111_22	12386	13903	-1	899_22	00	ATG	None	None	0.521
tig00114111_23	14290	14457	-1	899_23	00	ATG	GGA/GAG/AGG	5-10bp	0.464
tig00114111_24	15198	15365	-1	899_24	00	ATG	GGA/GAG/AGG	5-10bp	0.405
tig00114111_25	15995	17125	1	899_25	00	TTG	GGA/GAG/AGG	5-10bp	0.430
tig00114111_26	17508	17672	1	899_26	00	ATG	GGA/GAG/AGG	5-10bp	0.473
tig00114111_27	17635	17901	1	899_27	00	ATG	AGGAG	5-10bp	0.498
tig00114111_28	17932	18204	-1	899_28	00	ATG	GGAGG	5-10bp	0.495
tig00114111_29	18430	18606	1	899_29	00	TTG	GGA/GAG/AGG	5-10bp	0.514
tig00114111_30	18564	18968	1	899_30	00	ATG	3Base/5BMM	13-15bp	0.533
tig00114111_31	18965	19357	1	899_31	00	ATG	None	None	0.506
tig00114111_32	19414	19896	1	899_32	00	ATG	None	None	0.505
tig00114111_33	19893	21275	1	899_33	01	ATG	None	None	0.568
tig00014531_1	3	1403	1	900_1	10	Edge	None	None	0.373
tig00014531_2	1496	2110	1	900_2	00	ATG	GGA/GAG/AGG	5-10bp	0.405
tig00014531_3	2170	3525	-1	900_3	00	ATG	AGGAG	5-10bp	0.425
tig00014531_4	3752	4825	1	900_4	00	GTG	GGAG/GAGG	5-10bp	0.425
tig00014531_5	4930	7599	-1	900_5	00	ATG	AGGAG	5-10bp	0.442
tig00014531_6	7616	8458	-1	900_6	00	GTG	GGA/GAG/AGG	5-10bp	0.474
tig00014531_7	8881	9621	1	900_7	00	ATG	AGGA	5-10bp	0.414
tig00014531_8	9674	10561	1	900_8	00	ATG	GGAG/GAGG	5-10bp	0.446
tig00014531_9	10726	11448	1	900_9	00	ATG	AGGA	5-10bp	0.450
tig00014531_10	11585	12142	1	900_10	00	GTG	AGGA	5-10bp	0.427
tig00014531_11	12505	13254	1	900_11	00	ATG	None	None	0.448
tig00014531_12	13259	14110	1	900_12	00	GTG	AGGA	5-10bp	0.485
tig00014531_13	14170	15369	1	900_13	00	ATG	GGA/GAG/AGG	5-10bp	0.491
tig00014531_14	15370	16776	1	900_14	00	ATG	AGGA/GGAG/GAGG	11-12bp	0.440
tig00014540_1	5	808	-1	901_1	00	ATG	None	None	0.466
tig00014540_2	805	3390	-1	901_2	00	ATG	AAA	5bp	0.481
tig00014540_3	3469	4536	-1	901_3	00	ATG	None	None	0.493
tig00014540_4	4709	6511	1	901_4	00	ATG	TAAAAA	10bp	0.492
tig00014540_5	6621	8177	1	901_5	00	ATG	TAA	11bp	0.538
tig00014540_6	8191	8388	1	901_6	00	ATG	TAA	13bp	0.505
tig00014540_7	8382	9599	1	901_7	00	GTG	TAA	7bp	0.485
tig00014540_8	9611	11032	1	901_8	00	ATG	TAA	11bp	0.513
tig00014540_9	11282	11539	-1	901_9	00	ATG	TAA	14bp	0.364
tig00014540_10	11712	12650	1	901_10	00	ATG	TAA	10bp	0.427
tig00014540_11	12728	14404	1	901_11	00	ATG	TAA	11bp	0.483
tig00014540_12	14429	15277	1	901_12	00	ATG	AAA	11bp	0.475
tig00014540_13	15346	16611	-1	901_13	00	ATG	AATAA	10bp	0.461
tig00014540_14	16707	16799	1	901_14	00	ATG	TAA	11bp	0.344
tig00014540_15	16750	17025	1	901_15	00	ATG	TAA	11bp	0.457
tig00014540_16	17267	17530	1	901_16	00	ATG	None	None	0.523
tig00014540_17	17537	17989	-1	901_17	00	ATG	TAA	12bp	0.470
tig00014540_18	18002	19438	-1	901_18	00	ATG	TAAA	11bp	0.476
tig00014540_19	19616	20245	1	901_19	00	ATG	AAGAA	7bp	0.430
tig00014540_20	20278	20478	1	901_20	00	ATG	AAA	14bp	0.368
tig00014540_21	20733	21365	1	901_21	00	ATG	TAAA	12bp	0.406
tig00014540_22	21362	22096	1	901_22	00	ATG	TAAAAA	15bp	0.454
tig00014540_23	22125	22880	1	901_23	00	ATG	TAA	12bp	0.448
tig00014540_24	22948	23556	1	901_24	00	ATG	TAA	4bp	0.429
tig00014540_25	23577	24248	1	901_25	00	ATG	AAA	14bp	0.457
tig00014540_26	24272	25591	1	901_26	00	ATG	TAA	12bp	0.425
tig00014540_27	25644	26804	1	901_27	00	ATG	TAA	13bp	0.425
tig00014540_28	26858	28045	-1	901_28	00	ATG	TAAA	12bp	0.476
tig00014540_29	28167	29123	1	901_29	00	ATG	TAAAAA	9bp	0.440
tig00014540_30	29125	29985	1	901_30	00	ATG	AATAA	5bp	0.423
tig00014540_31	29996	30991	1	901_31	00	ATG	TAA	10bp	0.448
tig00014540_32	30995	31756	1	901_32	00	ATG	TAA	3bp	0.467
tig00014540_33	31824	32525	1	901_33	00	ATG	AATAA	3bp	0.444
tig00014540_34	32583	32966	-1	901_34	00	ATG	TAAA	11bp	0.469
tig00014540_35	33164	33538	-1	901_35	00	ATG	TAA	5bp	0.451
tig00014540_36	33546	33770	1	901_36	00	ATG	TAAA	12bp	0.373
tig00014540_37	33785	34558	1	901_37	00	ATG	TAA	14bp	0.491
tig00014540_38	34578	35438	1	901_38	00	ATG	TAA	12bp	0.483
tig00014540_39	35483	38524	1	901_39	00	ATG	TAA	12bp	0.561
tig00014540_40	38506	39027	-1	901_40	00	ATG	TAA	12bp	0.389
tig00014540_41	39029	39322	-1	901_41	00	ATG	TAA	15bp	0.364
tig00014540_42	40066	40182	1	901_42	00	ATG	TAAA	11bp	0.427
tig00014540_43	40420	41670	-1	901_43	00	ATG	TAAAAA	10bp	0.571
tig00014540_44	41847	42308	1	901_44	00	ATG	AATAA	10bp	0.504
tig00014540_45	42341	43099	1	901_45	00	ATG	TAA	15bp	0.523
tig00014540_46	43390	45858	-1	901_46	00	ATG	AAA	7bp	0.541
tig00014540_47	45876	49187	-1	901_47	00	ATG	AACAA	5bp	0.504
tig00014540_48	49282	50625	1	901_48	00	ATG	TAA	14bp	0.448
tig00014540_49	50622	51896	1	901_49	00	GTG	None	None	0.436
tig00014540_50	51904	52356	1	901_50	00	ATG	TAA	7bp	0.402
tig00014540_51	52353	52745	-1	901_51	00	GTG	TAA	13bp	0.425
tig00014540_52	52913	53617	-1	901_52	00	TTG	TAA	12bp	0.441
tig00014540_53	53623	54987	-1	901_53	00	TTG	TAA	4bp	0.444
tig00014540_54	54988	57345	-1	901_54	00	ATG	AAAAA	12bp	0.477
tig00014540_55	57362	58549	-1	901_55	00	ATG	TAA	6bp	0.438
tig00014540_56	58556	59077	-1	901_56	00	ATG	None	None	0.400
tig00014540_57	59074	60378	-1	901_57	00	ATG	AAAAA	5bp	0.438
tig00014540_58	60381	60476	-1	901_58	00	ATG	None	None	0.417
tig00014540_59	60476	61006	-1	901_59	00	ATG	TAA	10bp	0.382
tig00014540_60	61013	61717	-1	901_60	00	ATG	AAAA	11bp	0.413
tig00014540_61	61841	62707	1	901_61	00	ATG	TAAA	14bp	0.427
tig00014540_62	62748	63332	1	901_62	00	ATG	AAA	15bp	0.412
tig00014540_63	63322	63534	1	901_63	00	ATG	TAAA	11bp	0.390
tig00014540_64	63547	64107	1	901_64	00	ATG	TAA	12bp	0.398
tig00014540_65	64341	64586	-1	901_65	00	ATG	AAA	6bp	0.358
tig00014540_66	64567	64968	-1	901_66	00	ATG	TAA	11bp	0.403
tig00014540_67	64980	65186	-1	901_67	00	ATG	TAA	12bp	0.430
tig00014540_68	65347	65856	1	901_68	00	ATG	TAAA	12bp	0.457
tig00014540_69	66203	66643	1	901_69	00	ATG	None	None	0.376
tig00114226_1	1	435	-1	902_1	10	ATG	AGGAG	5-10bp	0.294
tig00114226_2	652	1326	1	902_2	00	ATG	GGAG/GAGG	5-10bp	0.339
tig00114226_3	1385	2746	1	902_3	00	ATG	None	None	0.332
tig00114226_4	2700	2972	1	902_4	00	ATG	GGAG/GAGG	5-10bp	0.326
tig00114226_5	3207	3740	1	902_5	00	ATG	AGGAG	5-10bp	0.333
tig00114226_6	4110	4367	-1	902_6	00	ATG	None	None	0.314
tig00114226_7	4433	5263	-1	902_7	00	ATG	AGGAG	5-10bp	0.292
tig00114226_8	5430	5600	1	902_8	00	ATG	GGA/GAG/AGG	5-10bp	0.298
tig00114226_9	5597	6250	1	902_9	00	TTG	None	None	0.362
tig00114226_10	6291	6572	-1	902_10	00	ATG	AGGAG	5-10bp	0.298
tig00114492_1	2	82	-1	903_1	10	ATG	GGAG/GAGG	5-10bp	0.420
tig00114492_2	187	681	-1	903_2	00	ATG	GGAG/GAGG	5-10bp	0.453
tig00114492_3	720	1061	-1	903_3	00	ATG	GGAGG	5-10bp	0.462
tig00114492_4	1310	1516	1	903_4	00	ATG	GGA/GAG/AGG	5-10bp	0.435
tig00114492_5	1606	2454	1	903_5	00	ATG	GGA/GAG/AGG	11-12bp	0.451
tig00114492_6	2461	2658	1	903_6	00	ATG	GGA/GAG/AGG	11-12bp	0.505
tig00114492_7	2699	3427	1	903_7	00	ATG	None	None	0.464
tig00114492_8	3567	4685	1	903_8	00	ATG	GGAGG	5-10bp	0.439
tig00114492_9	4689	6281	1	903_9	00	ATG	GGA/GAG/AGG	5-10bp	0.471
tig00114492_10	6329	7051	1	903_10	00	ATG	GGA/GAG/AGG	5-10bp	0.437
tig00114492_11	7076	7189	1	903_11	00	ATG	None	None	0.474
tig00114492_12	7258	7464	1	903_12	01	GTG	None	None	0.502
tig00114545_1	2	430	1	904_1	10	Edge	None	None	0.373
tig00114545_2	444	815	1	904_2	00	ATG	AGGAG	5-10bp	0.323
tig00114545_3	1627	2067	1	904_3	00	ATG	AGGAG	5-10bp	0.329
tig00114545_4	2746	2949	1	904_4	00	ATG	GGA/GAG/AGG	5-10bp	0.348
tig00114545_5	2956	3183	1	904_5	00	ATG	GGAG/GAGG	5-10bp	0.355
tig00114887_1	298	480	1	905_1	00	ATG	None	None	0.612
tig00114887_2	783	1520	-1	905_2	00	ATG	None	None	0.610
tig00114887_3	1776	1988	-1	905_3	00	TTG	None	None	0.624
tig00114887_4	2545	3003	-1	905_4	00	GTG	None	None	0.584
tig00114887_5	2972	3316	-1	905_5	00	ATG	None	None	0.565
tig00114887_6	3397	3996	-1	905_6	00	ATG	None	None	0.573
tig00114887_7	3993	4682	-1	905_7	00	GTG	None	None	0.568
tig00114887_8	4816	5229	1	905_8	00	ATG	None	None	0.575
tig00114887_9	5433	6050	-1	905_9	00	ATG	None	None	0.600
tig00114887_10	6047	6652	-1	905_10	00	GTG	None	None	0.616
tig00114887_11	6592	6930	-1	905_11	00	ATG	None	None	0.569
tig00114887_12	7135	7767	-1	905_12	00	GTG	None	None	0.603
tig00114887_13	7764	7937	-1	905_13	00	ATG	None	None	0.552
tig00114887_14	7944	8411	-1	905_14	00	ATG	AGxAG	5-10bp	0.588
tig00114887_15	8423	9121	-1	905_15	00	GTG	None	None	0.597
tig00114887_16	9286	9522	-1	905_16	00	ATG	None	None	0.456
tig00114887_17	10027	10674	-1	905_17	00	GTG	None	None	0.613
tig00114887_18	10825	11115	1	905_18	00	ATG	None	None	0.636
tig00114887_19	11051	11755	-1	905_19	00	ATG	None	None	0.589
tig00114887_20	12060	12239	-1	905_20	00	ATG	None	None	0.567
tig00114887_21	12211	13620	-1	905_21	01	Edge	None	None	0.574
tig00114993_1	19	573	-1	906_1	00	ATG	GGA/GAG/AGG	5-10bp	0.359
tig00114993_2	659	1093	1	906_2	00	ATG	None	None	0.347
tig00114993_3	1229	1435	1	906_3	00	GTG	None	None	0.377
tig00114993_4	1638	1820	1	906_4	00	ATG	None	None	0.322
tig00114993_5	1968	2384	1	906_5	00	ATG	None	None	0.336
tig00114993_6	2493	2789	1	906_6	00	ATG	None	None	0.323
tig00114993_7	2802	4007	1	906_7	00	ATG	AGGAG	5-10bp	0.346
tig00114993_8	4116	4520	1	906_8	00	ATG	None	None	0.319
tig00114993_9	4605	4781	1	906_9	01	ATG	None	None	0.316
tig00115214_1	2	1159	-1	907_1	11	Edge	None	None	0.457
tig00115523_1	252	470	1	908_1	00	ATG	None	None	0.539
tig00115523_2	517	1155	1	908_2	00	ATG	None	None	0.521
tig00115523_3	1159	1656	1	908_3	00	ATG	None	None	0.584
tig00115523_4	2546	3199	1	908_4	00	ATG	GGAG/GAGG	5-10bp	0.566
tig00115523_5	3906	4568	1	908_5	00	ATG	None	None	0.564
tig00115523_6	4606	5409	1	908_6	00	ATG	None	None	0.544
tig00115523_7	5375	5758	1	908_7	00	ATG	None	None	0.526
tig00115523_8	6082	6492	1	908_8	00	ATG	None	None	0.599
tig00115523_9	6889	8061	1	908_9	00	ATG	None	None	0.584
tig00115523_10	8113	9363	1	908_10	00	ATG	None	None	0.567
tig00115523_11	9360	10460	-1	908_11	00	GTG	AGGA	5-10bp	0.535
tig00115523_12	10448	10561	-1	908_12	00	ATG	None	None	0.535
tig00115523_13	10585	11172	-1	908_13	00	ATG	None	None	0.597
tig00115523_14	11169	11669	-1	908_14	00	GTG	None	None	0.605
tig00115523_15	11621	12142	-1	908_15	00	ATG	None	None	0.540
tig00115523_16	12303	12593	-1	908_16	00	ATG	None	None	0.526
tig00115523_17	12609	12929	-1	908_17	00	ATG	None	None	0.530
tig00115656_1	2	478	1	909_1	10	Edge	None	None	0.512
tig00115656_2	375	1250	-1	909_2	00	ATG	None	None	0.576
tig00115656_3	1252	2706	-1	909_3	00	ATG	None	None	0.527
tig00115656_4	2722	3519	-1	909_4	00	ATG	None	None	0.535
tig00115656_5	3712	6126	1	909_5	00	ATG	None	None	0.522
tig00115925_1	3	1586	1	910_1	10	Edge	None	None	0.254
tig00115925_2	1650	3167	1	910_2	00	ATG	GGA/GAG/AGG	5-10bp	0.246
tig00115925_3	3371	4219	1	910_3	00	ATG	GGAG/GAGG	5-10bp	0.279
tig00115925_4	4195	4794	1	910_4	00	TTG	GGA/GAG/AGG	5-10bp	0.297
tig00115925_5	4808	5572	1	910_5	00	ATG	GGA/GAG/AGG	5-10bp	0.258
tig00115925_6	5637	6530	1	910_6	00	ATG	None	None	0.237
tig00115925_7	6534	7574	1	910_7	01	ATG	AGGAG	5-10bp	0.253
tig00014625_1	422	535	1	911_1	00	ATG	None	None	0.272
tig00014625_2	1013	1966	1	911_2	00	ATG	None	None	0.308
tig00014625_3	2056	2166	1	911_3	00	ATG	None	None	0.243
tig00014625_4	2232	2384	1	911_4	00	ATG	None	None	0.261
tig00014625_5	2387	2488	1	911_5	00	ATG	GGA/GAG/AGG	5-10bp	0.314
tig00014625_6	2933	3802	1	911_6	00	TTG	GGA/GAG/AGG	5-10bp	0.294
tig00014625_7	3821	4192	1	911_7	00	ATG	None	None	0.261
tig00014625_8	4309	4488	1	911_8	00	ATG	None	None	0.278
tig00014625_9	4707	4931	1	911_9	00	ATG	None	None	0.324
tig00014625_10	4998	5129	1	911_10	00	ATG	GGA/GAG/AGG	5-10bp	0.379
tig00014625_11	5153	5452	1	911_11	00	GTG	None	None	0.317
tig00014625_12	6576	6791	1	911_12	00	ATG	GGAG/GAGG	5-10bp	0.417
tig00014625_13	7118	7378	1	911_13	00	ATG	AGGAG	5-10bp	0.383
tig00014625_14	7604	7831	-1	911_14	00	ATG	GGAG/GAGG	5-10bp	0.377
tig00014625_15	7928	8176	-1	911_15	00	TTG	GGAG/GAGG	5-10bp	0.369
tig00014625_16	8173	8664	-1	911_16	00	ATG	GGAG/GAGG	5-10bp	0.315
tig00014625_17	8795	9124	-1	911_17	00	TTG	AGGA/GGAG/GAGG	11-12bp	0.285
tig00014625_18	9218	11815	-1	911_18	00	ATG	GGAG/GAGG	5-10bp	0.302
tig00014625_19	11815	12549	-1	911_19	00	ATG	None	None	0.288
tig00014625_20	12633	14192	-1	911_20	00	ATG	None	None	0.285
tig00014625_21	14275	15933	-1	911_21	00	TTG	GGAG/GAGG	5-10bp	0.362
tig00014625_22	15912	16313	-1	911_22	00	ATG	AGGAG	5-10bp	0.383
tig00014625_23	16391	16636	-1	911_23	00	ATG	GGAG/GAGG	5-10bp	0.370
tig00014625_24	16648	16893	-1	911_24	00	ATG	AGGAG	5-10bp	0.362
tig00014625_25	17026	17223	-1	911_25	00	ATG	None	None	0.338
tig00014625_26	17275	17931	-1	911_26	00	ATG	None	None	0.268
tig00014625_27	17969	18757	-1	911_27	00	ATG	AGGAG	5-10bp	0.333
tig00014625_28	18875	19561	-1	911_28	00	ATG	GGA/GAG/AGG	11-12bp	0.386
tig00014625_29	19558	19980	-1	911_29	00	TTG	AGGA	5-10bp	0.378
tig00014625_30	19995	20378	-1	911_30	00	ATG	AGGAG	5-10bp	0.396
tig00014625_31	20387	20728	-1	911_31	00	ATG	GGA/GAG/AGG	5-10bp	0.327
tig00014625_32	20730	21983	-1	911_32	00	ATG	GGAG/GAGG	5-10bp	0.367
tig00014625_33	21970	22125	-1	911_33	00	ATG	None	None	0.378
tig00014625_34	22268	23428	-1	911_34	00	ATG	AGGAG	5-10bp	0.332
tig00014625_35	23636	23941	-1	911_35	00	ATG	GGA/GAG/AGG	5-10bp	0.333
tig00014625_36	24022	26019	-1	911_36	00	ATG	AGGAG	5-10bp	0.361
tig00014625_37	26400	27035	-1	911_37	00	ATG	GGAG/GAGG	5-10bp	0.321
tig00014625_38	27091	27210	-1	911_38	00	ATG	None	None	0.300
tig00014625_39	27360	28382	-1	911_39	00	ATG	AGGAG	5-10bp	0.326
tig00014625_40	28474	29304	-1	911_40	00	ATG	AGGAG	5-10bp	0.310
tig00014625_41	29297	30076	-1	911_41	00	ATG	AGGAG	5-10bp	0.321
tig00014625_42	30172	31578	-1	911_42	00	ATG	GGAG/GAGG	5-10bp	0.353
tig00014625_43	31683	33725	-1	911_43	00	ATG	AGGAG	5-10bp	0.346
tig00014625_44	33767	35737	-1	911_44	00	ATG	GGAG/GAGG	5-10bp	0.312
tig00014625_45	35803	36675	-1	911_45	00	GTG	None	None	0.309
tig00014625_46	36779	37726	-1	911_46	00	ATG	AGGAG	5-10bp	0.309
tig00014625_47	37815	38297	-1	911_47	00	ATG	None	None	0.302
tig00014625_48	38297	38791	-1	911_48	00	ATG	AGGA	5-10bp	0.410
tig00014625_49	39175	39483	-1	911_49	00	ATG	None	None	0.375
tig00014625_50	40128	40556	-1	911_50	00	TTG	GGA/GAG/AGG	11-12bp	0.280
tig00014625_51	40712	41902	-1	911_51	00	ATG	GGAG/GAGG	5-10bp	0.335
tig00014625_52	42065	43009	-1	911_52	00	ATG	GGAG/GAGG	5-10bp	0.345
tig00014625_53	43264	44085	-1	911_53	00	ATG	GGAG/GAGG	5-10bp	0.283
tig00014625_54	44325	44726	1	911_54	00	ATG	AGGAG	5-10bp	0.294
tig00014625_55	44742	45050	1	911_55	00	ATG	AGGAG	5-10bp	0.366
tig00014625_56	45145	45825	1	911_56	00	ATG	AGGAG	5-10bp	0.352
tig00014625_57	45810	46106	1	911_57	00	ATG	GGAG/GAGG	5-10bp	0.313
tig00014625_58	46365	46709	1	911_58	00	ATG	None	None	0.330
tig00014625_59	46751	46942	1	911_59	00	ATG	GGA/GAG/AGG	5-10bp	0.255
tig00014625_60	47222	47929	-1	911_60	00	ATG	AGGAG	5-10bp	0.388
tig00014625_61	48121	48417	-1	911_61	00	ATG	AGGAG	5-10bp	0.293
tig00014625_62	48417	49493	-1	911_62	00	ATG	None	None	0.325
tig00014625_63	49705	50679	-1	911_63	00	ATG	None	None	0.288
tig00014625_64	50667	50906	-1	911_64	00	ATG	GGA/GAG/AGG	5-10bp	0.292
tig00014625_65	51047	51598	-1	911_65	00	ATG	GGA/GAG/AGG	5-10bp	0.317
tig00014625_66	51600	52160	-1	911_66	00	ATG	AGGAG	5-10bp	0.314
tig00014625_67	52183	52524	-1	911_67	00	ATG	None	None	0.336
tig00014625_68	52542	52976	-1	911_68	00	ATG	None	None	0.336
tig00014625_69	53135	53821	-1	911_69	00	ATG	GGAG/GAGG	5-10bp	0.355
tig00014625_70	53972	54925	1	911_70	00	ATG	AGGA/GGAG/GAGG	11-12bp	0.355
tig00014625_71	54998	55801	1	911_71	00	ATG	AGGAG	5-10bp	0.305
tig00014625_72	55857	56762	-1	911_72	00	ATG	GGA/GAG/AGG	5-10bp	0.316
tig00014625_73	56841	57809	-1	911_73	00	ATG	GGAG/GAGG	5-10bp	0.335
tig00014625_74	57924	58709	-1	911_74	00	ATG	None	None	0.281
tig00014625_75	58794	59576	1	911_75	00	ATG	GGAG/GAGG	5-10bp	0.286
tig00014625_76	59603	60133	1	911_76	00	ATG	None	None	0.307
tig00014625_77	60145	60378	1	911_77	00	ATG	GGA/GAG/AGG	5-10bp	0.265
tig00014625_78	60438	61466	1	911_78	00	ATG	None	None	0.281
tig00014625_79	61409	61564	1	911_79	00	ATG	None	None	0.308
tig00014625_80	61656	62612	1	911_80	00	ATG	GGA/GAG/AGG	5-10bp	0.330
tig00014625_81	62599	62721	1	911_81	00	ATG	GGA/GAG/AGG	5-10bp	0.309
tig00014625_82	62837	63115	1	911_82	00	ATG	None	None	0.272
tig00014625_83	63250	63738	-1	911_83	00	ATG	GGA/GAG/AGG	11-12bp	0.346
tig00014625_84	63829	64203	-1	911_84	00	ATG	GGAG/GAGG	5-10bp	0.408
tig00014625_85	64246	64746	-1	911_85	00	ATG	GGAG/GAGG	5-10bp	0.377
tig00014625_86	64898	65587	-1	911_86	00	ATG	AGGAG	5-10bp	0.412
tig00014625_87	65664	66089	-1	911_87	00	ATG	AGGA	5-10bp	0.406
tig00014625_88	66458	66580	-1	911_88	00	ATG	None	None	0.341
tig00014625_89	66639	66851	-1	911_89	00	ATG	GGAG/GAGG	5-10bp	0.324
tig00014625_90	66878	67573	-1	911_90	00	TTG	GGA/GAG/AGG	5-10bp	0.395
tig00014625_91	67621	67836	-1	911_91	00	ATG	None	None	0.421
tig00014625_92	68221	69639	-1	911_92	01	Edge	None	None	0.401
tig00014626_1	1	156	-1	912_1	10	GTG	None	None	0.615
tig00014626_2	153	272	-1	912_2	00	ATG	AGGA	5-10bp	0.542
tig00014626_3	269	586	-1	912_3	00	ATG	GGAGG	5-10bp	0.588
tig00014626_4	677	973	-1	912_4	00	ATG	AGxAG	5-10bp	0.636
tig00014626_5	970	1392	-1	912_5	00	ATG	AGGAG	5-10bp	0.638
tig00014626_6	1444	2448	-1	912_6	00	ATG	GGAG/GAGG	5-10bp	0.585
tig00014626_7	2445	2711	-1	912_7	00	ATG	GGAG/GAGG	5-10bp	0.633
tig00014626_8	2689	2934	-1	912_8	00	ATG	AGGAGG	3-4bp	0.598
tig00014626_9	3188	3505	1	912_9	00	ATG	AGGAG	5-10bp	0.582
tig00014626_10	3502	3705	1	912_10	00	ATG	AGGAGG	3-4bp	0.623
tig00014626_11	3693	3899	1	912_11	00	ATG	None	None	0.575
tig00014626_12	3896	4579	1	912_12	00	ATG	GGAG/GAGG	5-10bp	0.497
tig00014626_13	4639	4887	1	912_13	00	ATG	None	None	0.502
tig00014626_14	4874	5068	1	912_14	00	ATG	AGGAG	5-10bp	0.651
tig00014626_15	5173	5400	-1	912_15	00	GTG	AGGA	5-10bp	0.539
tig00014626_16	5403	6470	1	912_16	00	ATG	GGAG/GAGG	5-10bp	0.619
tig00014626_17	6473	7249	1	912_17	00	ATG	AGGAG	5-10bp	0.636
tig00014626_18	7271	8020	1	912_18	00	ATG	AGGAG	5-10bp	0.625
tig00014626_19	8064	8321	1	912_19	00	ATG	GGAGG	3-4bp	0.597
tig00014626_20	8303	8536	1	912_20	00	ATG	AGGAGG	3-4bp	0.603
tig00014626_21	8658	9275	1	912_21	00	ATG	None	None	0.602
tig00014626_22	9272	9601	1	912_22	00	ATG	AGGAGG	3-4bp	0.639
tig00014626_23	9598	9951	1	912_23	00	ATG	AGGAGG	5-10bp	0.621
tig00014626_24	9948	10439	1	912_24	00	ATG	AGGAGG	5-10bp	0.604
tig00014626_25	10648	11352	1	912_25	00	ATG	AGGAG	5-10bp	0.631
tig00116608_1	1	585	1	913_1	10	Edge	None	None	0.576
tig00116608_2	595	885	1	913_2	00	ATG	None	None	0.577
tig00116608_3	899	1267	1	913_3	00	ATG	None	None	0.577
tig00116608_4	1283	1831	1	913_4	00	ATG	GGGGG	7bp	0.587
tig00116608_5	1828	2625	1	913_5	00	ATG	None	None	0.593
tig00116608_6	2656	3864	1	913_6	00	ATG	None	None	0.606
tig00116608_7	3813	4277	1	913_7	00	ATG	None	None	0.583
tig00116608_8	4279	4587	1	913_8	00	ATG	None	None	0.576
tig00116608_9	4554	5315	1	913_9	00	ATG	None	None	0.621
tig00116608_10	5401	5829	1	913_10	00	ATG	None	None	0.578
tig00116608_11	5769	6242	1	913_11	00	ATG	None	None	0.614
tig00116608_12	6356	6976	1	913_12	00	ATG	None	None	0.564
tig00116608_13	7029	7604	-1	913_13	00	GTG	GGGG	7bp	0.594
tig00116608_14	7816	8700	-1	913_14	00	TTG	None	None	0.611
tig00116608_15	8739	9263	1	913_15	00	ATG	None	None	0.600
tig00116608_16	9212	9553	1	913_16	00	ATG	None	None	0.611
tig00116608_17	9550	9828	1	913_17	00	GTG	GGTGG	6bp	0.588
tig00116608_18	9871	10374	1	913_18	00	ATG	None	None	0.591
tig00116608_19	10411	11019	1	913_19	00	ATG	None	None	0.555
tig00116608_20	11221	11439	-1	913_20	00	ATG	None	None	0.498
tig00116608_21	11711	12706	1	913_21	00	ATG	None	None	0.596
tig00116608_22	12652	13008	1	913_22	00	ATG	None	None	0.580
tig00116608_23	13175	13309	1	913_23	00	ATG	None	None	0.607
tig00116608_24	13368	15020	-1	913_24	00	ATG	GGGGG	9bp	0.611
tig00116660_1	97	735	1	914_1	00	ATG	GGA/GAG/AGG	11-12bp	0.537
tig00116660_2	848	1621	1	914_2	00	ATG	AGGA	5-10bp	0.589
tig00116660_3	1641	2177	1	914_3	00	ATG	AGGA	5-10bp	0.566
tig00116660_4	2247	2468	1	914_4	00	ATG	GGAG/GAGG	5-10bp	0.541
tig00116660_5	2850	3089	1	914_5	00	ATG	AGGAG	5-10bp	0.325
tig00116660_6	3401	3781	-1	914_6	00	ATG	AGGAG	5-10bp	0.509
tig00116660_7	3969	4403	-1	914_7	00	ATG	GGA/GAG/AGG	5-10bp	0.529
tig00116660_8	4426	4677	-1	914_8	00	ATG	GGA/GAG/AGG	5-10bp	0.480
tig00116660_9	4827	5528	-1	914_9	00	ATG	AGGA	5-10bp	0.476
tig00116660_10	5549	6454	-1	914_10	00	ATG	AGGAG	5-10bp	0.560
tig00116930_1	3	146	1	915_1	10	Edge	None	None	0.493
tig00116930_2	113	394	1	915_2	00	ATG	None	None	0.496
tig00116930_3	284	553	-1	915_3	00	ATG	None	None	0.474
tig00116930_4	644	1297	1	915_4	00	ATG	None	None	0.503
tig00116930_5	1263	1457	1	915_5	00	GTG	None	None	0.518
tig00116930_6	1429	1671	1	915_6	00	ATG	None	None	0.473
tig00116930_7	1898	2065	1	915_7	00	GTG	AAA	13bp	0.536
tig00116930_8	2084	2500	1	915_8	00	ATG	None	None	0.470
tig00116930_9	2511	2687	1	915_9	00	ATG	None	None	0.469
tig00116930_10	3104	3511	1	915_10	00	ATG	None	None	0.515
tig00116930_11	3631	4314	-1	915_11	00	ATG	None	None	0.487
tig00116930_12	4513	4959	-1	915_12	00	GTG	None	None	0.512
tig00116930_13	4910	5548	-1	915_13	00	ATG	None	None	0.499
tig00116930_14	5602	6216	-1	915_14	00	ATG	None	None	0.444
tig00116930_15	6191	6379	-1	915_15	00	ATG	None	None	0.471
tig00116930_16	6370	6966	-1	915_16	00	ATG	None	None	0.434
tig00116930_17	6936	7130	-1	915_17	00	ATG	None	None	0.492
tig00116930_18	7327	7806	-1	915_18	00	ATG	None	None	0.444
tig00116930_19	7894	8277	1	915_19	00	ATG	None	None	0.456
tig00116930_20	8843	9232	1	915_20	00	ATG	None	None	0.405
tig00116930_21	9222	9410	-1	915_21	00	ATG	None	None	0.376
tig00116930_22	9576	9941	-1	915_22	00	TTG	AAA	13bp	0.429
tig00116930_23	9880	10365	-1	915_23	00	GTG	AAAA	15bp	0.401
tig00116930_24	10401	10901	-1	915_24	00	ATG	None	None	0.437
tig00117107_1	1	741	-1	916_1	10	ATG	TAA	4bp	0.506
tig00117107_2	951	1640	-1	916_2	00	ATG	TAAAAA	15bp	0.517
tig00117107_3	1665	2213	-1	916_3	00	ATG	AAGAA	10bp	0.532
tig00117107_4	2194	2601	-1	916_4	00	ATG	None	None	0.475
tig00117107_5	2616	5117	-1	916_5	00	ATG	AAAAA	10bp	0.490
tig00117107_6	5269	5691	1	916_6	00	ATG	AAGAA	5bp	0.489
tig00117107_7	5717	5950	1	916_7	01	ATG	AAAAA	12bp	0.530
tig00117427_1	2	253	-1	917_1	10	ATG	GGxGG	5-10bp	0.405
tig00117427_2	235	483	-1	917_2	00	ATG	GGA/GAG/AGG	5-10bp	0.450
tig00117427_3	917	1417	-1	917_3	01	Edge	None	None	0.220
tig00117861_1	343	612	-1	918_1	00	ATG	GGA/GAG/AGG	5-10bp	0.356
tig00117861_2	1436	1666	-1	918_2	00	ATG	None	None	0.290
tig00117861_3	1663	1797	-1	918_3	00	ATG	GGAG/GAGG	5-10bp	0.326
tig00117861_4	2406	2591	1	918_4	00	ATG	GGA/GAG/AGG	5-10bp	0.280
tig00117861_5	3256	3372	-1	918_5	00	ATG	None	None	0.282
tig00117861_6	3457	3702	-1	918_6	00	ATG	None	None	0.305
tig00117861_7	3994	4275	-1	918_7	00	GTG	None	None	0.323
tig00117861_8	4540	4785	-1	918_8	00	ATG	None	None	0.297
tig00117861_9	4797	4946	-1	918_9	00	ATG	GGAG/GAGG	5-10bp	0.227
tig00117861_10	5012	5176	-1	918_10	00	GTG	GGA/GAG/AGG	5-10bp	0.291
tig00117861_11	5256	5480	-1	918_11	00	GTG	None	None	0.298
tig00117861_12	5546	5701	-1	918_12	00	ATG	AGGAG	5-10bp	0.282
tig00117861_13	5702	5866	-1	918_13	00	ATG	None	None	0.261
tig00117861_14	6067	6426	-1	918_14	00	ATG	None	None	0.319
tig00117861_15	6481	6648	-1	918_15	00	ATG	None	None	0.298
tig00117861_16	6695	6844	-1	918_16	00	ATG	GGA/GAG/AGG	5-10bp	0.320
tig00117861_17	8226	8318	-1	918_17	00	ATG	AGGA	5-10bp	0.280
tig00117861_18	9054	9200	1	918_18	00	ATG	AGGA/GGAG/GAGG	11-12bp	0.259
tig00117861_19	9286	9567	1	918_19	00	ATG	None	None	0.291
tig00117861_20	9703	9999	1	918_20	00	ATG	AGGAG	5-10bp	0.313
tig00117861_21	10098	10322	1	918_21	00	ATG	None	None	0.244
tig00117861_22	10496	10624	1	918_22	00	ATG	GGA/GAG/AGG	11-12bp	0.341
tig00117861_23	12150	12266	1	918_23	00	ATG	GGA/GAG/AGG	5-10bp	0.308
tig00117861_24	12887	13018	1	918_24	00	ATG	GGA/GAG/AGG	5-10bp	0.295
tig00117861_25	13272	13403	1	918_25	00	ATG	GGA/GAG/AGG	5-10bp	0.303
tig00117861_26	13409	13633	1	918_26	00	ATG	None	None	0.307
tig00117861_27	13974	14132	1	918_27	00	ATG	GGA/GAG/AGG	5-10bp	0.270
tig00117861_28	14619	15128	-1	918_28	00	ATG	AGGAG	5-10bp	0.325
tig00117861_29	15184	15492	-1	918_29	00	GTG	GGAG/GAGG	5-10bp	0.327
tig00117861_30	15582	15707	1	918_30	00	ATG	None	None	0.302
tig00117861_31	15679	15858	1	918_31	00	ATG	None	None	0.294
tig00117861_32	15977	16273	1	918_32	00	ATG	None	None	0.273
tig00117861_33	16228	16563	1	918_33	00	ATG	None	None	0.307
tig00117861_34	16568	17089	1	918_34	00	ATG	None	None	0.331
tig00117861_35	17216	17353	1	918_35	00	ATG	AGGAG	5-10bp	0.362
tig00117861_36	17445	17546	1	918_36	00	ATG	AGGAG	5-10bp	0.304
tig00117942_1	50	385	1	919_1	00	ATG	None	None	0.524
tig00117942_2	939	1247	1	919_2	00	ATG	AGGAGG	5-10bp	0.595
tig00117942_3	1406	2215	1	919_3	00	ATG	None	None	0.540
tig00117942_4	2212	2961	1	919_4	00	ATG	None	None	0.535
tig00117942_5	2981	4366	1	919_5	00	GTG	None	None	0.561
tig00117942_6	4416	4583	-1	919_6	00	ATG	None	None	0.548
tig00117942_7	4620	6380	-1	919_7	01	Edge	None	None	0.558
tig00118228_1	3	257	1	920_1	10	Edge	None	None	0.549
tig00118228_2	318	548	1	920_2	00	ATG	TAA	11bp	0.468
tig00118228_3	479	1471	-1	920_3	00	ATG	TAA	8bp	0.501
tig00118228_4	1568	1783	-1	920_4	00	ATG	AAAAA	11bp	0.569
tig00118297_1	53	415	1	921_1	00	ATG	AGGA	5-10bp	0.466
tig00118297_2	412	1212	1	921_2	00	GTG	AGGAG	5-10bp	0.567
tig00118297_3	1460	2221	-1	921_3	00	ATG	None	None	0.602
tig00118297_4	2218	2529	-1	921_4	00	ATG	None	None	0.583
tig00118297_5	2546	3295	-1	921_5	00	ATG	None	None	0.596
tig00118297_6	3408	4562	-1	921_6	00	ATG	None	None	0.631
tig00118297_7	4796	5365	1	921_7	00	ATG	None	None	0.475
tig00118297_8	5484	5699	1	921_8	00	ATG	AGGAGG	5-10bp	0.579
tig00001160_1	160	2289	1	922_1	00	ATG	GGAG/GAGG	5-10bp	0.514
tig00001160_2	2721	4556	1	922_2	00	ATG	AGxAGG/AGGxGG	5-10bp	0.515
tig00001160_3	4653	6443	1	922_3	00	ATG	GGxGG	5-10bp	0.506
tig00001160_4	6575	8323	1	922_4	00	ATG	AGGAG	5-10bp	0.479
tig00001160_5	8649	9893	1	922_5	00	ATG	None	None	0.484
tig00001160_6	10066	10425	-1	922_6	00	GTG	AGxAGG/AGGxGG	5-10bp	0.433
tig00001160_7	10663	12156	1	922_7	00	ATG	AGGAG	5-10bp	0.481
tig00001160_8	12157	13167	-1	922_8	00	ATG	GGAG/GAGG	5-10bp	0.467
tig00001160_9	13330	16251	1	922_9	00	ATG	None	None	0.394
tig00001160_10	16555	18294	1	922_10	00	ATG	None	None	0.606
tig00001160_11	18753	19595	1	922_11	00	ATG	None	None	0.593
tig00001160_12	19698	21239	1	922_12	00	ATG	AGGA	5-10bp	0.583
tig00001160_13	21330	22049	1	922_13	00	GTG	GGAGG	5-10bp	0.657
tig00001160_14	22051	22965	1	922_14	00	TTG	AGGAG	5-10bp	0.598
tig00001160_15	22951	23334	-1	922_15	01	Edge	None	None	0.568
tig00001166_1	23	1978	-1	923_1	00	ATG	AGGAG	5-10bp	0.468
tig00001166_2	2152	3003	1	923_2	00	ATG	AGGA	5-10bp	0.471
tig00001166_3	3008	4036	-1	923_3	00	ATG	AGGAG	5-10bp	0.455
tig00001166_4	4023	5000	-1	923_4	00	ATG	GGAGG	5-10bp	0.452
tig00001166_5	4993	6246	-1	923_5	00	ATG	AGGAG	5-10bp	0.455
tig00001166_6	6691	6948	1	923_6	00	GTG	AGxAGG/AGGxGG	5-10bp	0.519
tig00001166_7	6948	7748	1	923_7	00	ATG	GGAGG	3-4bp	0.477
tig00001166_8	8083	8328	-1	923_8	00	GTG	None	None	0.573
tig00001166_9	8325	9065	-1	923_9	00	ATG	None	None	0.559
tig00001166_10	9133	10008	1	923_10	00	ATG	None	None	0.559
tig00001166_11	10094	10693	1	923_11	00	ATG	GGA/GAG/AGG	5-10bp	0.582
tig00001166_12	10821	11852	1	923_12	00	ATG	AGxAGG/AGGxGG	5-10bp	0.579
tig00001166_13	12066	12404	1	923_13	00	ATG	4Base/6BMM	13-15bp	0.501
tig00001166_14	12471	12752	-1	923_14	00	ATG	GGA/GAG/AGG	5-10bp	0.557
tig00001166_15	12765	13607	-1	923_15	00	ATG	AGGA/GGAG/GAGG	11-12bp	0.548
tig00001166_16	18301	18786	1	923_16	00	GTG	GGAG/GAGG	5-10bp	0.539
tig00001166_17	19248	20780	1	923_17	00	ATG	GGAG/GAGG	5-10bp	0.577
tig00001166_18	20806	22125	1	923_18	00	GTG	4Base/6BMM	13-15bp	0.571
tig00001166_19	22125	22490	1	923_19	00	ATG	AGGAG	5-10bp	0.546
tig00001166_20	22515	23099	-1	923_20	00	ATG	AGGAGG	5-10bp	0.568
tig00001166_21	23292	24908	1	923_21	00	ATG	GGAG/GAGG	5-10bp	0.529
tig00001166_22	24999	25757	1	923_22	00	ATG	GGA/GAG/AGG	5-10bp	0.574
tig00001166_23	25754	26830	-1	923_23	00	ATG	GGAG/GAGG	5-10bp	0.607
tig00001166_24	26839	27099	-1	923_24	00	ATG	GGAG/GAGG	5-10bp	0.586
tig00001166_25	27318	30152	1	923_25	00	ATG	AGGA/GGAG/GAGG	11-12bp	0.598
tig00001166_26	30262	30669	1	923_26	00	ATG	AGGA	5-10bp	0.578
tig00001166_27	30801	32231	-1	923_27	00	ATG	AGGA	5-10bp	0.537
tig00001166_28	32680	34221	-1	923_28	00	ATG	GGxGG	5-10bp	0.606
tig00001166_29	34496	38182	-1	923_29	00	ATG	None	None	0.620
tig00001166_30	38334	39254	-1	923_30	00	ATG	GGAG/GAGG	5-10bp	0.591
tig00001166_31	39386	40180	-1	923_31	00	ATG	None	None	0.597
tig00001166_32	40184	41224	-1	923_32	00	ATG	GGAG/GAGG	5-10bp	0.633
tig00001166_33	41224	42378	-1	923_33	00	ATG	GGA/GAG/AGG	5-10bp	0.614
tig00001166_34	42667	43167	1	923_34	00	ATG	GGAGG	5-10bp	0.581
tig00001166_35	43164	43700	1	923_35	00	ATG	AGGAGG	5-10bp	0.605
tig00001166_36	43784	44902	-1	923_36	00	ATG	None	None	0.601
tig00001166_37	44902	45561	-1	923_37	00	ATG	GGA/GAG/AGG	5-10bp	0.641
tig00001166_38	45570	46082	-1	923_38	00	ATG	AGGAGG	5-10bp	0.598
tig00001166_39	46079	47029	-1	923_39	00	ATG	None	None	0.571
tig00001166_40	47029	48561	-1	923_40	00	GTG	AGGAG	5-10bp	0.612
tig00001166_41	48618	50120	-1	923_41	00	ATG	GGAGG	3-4bp	0.589
tig00001166_42	50120	50893	-1	923_42	00	ATG	None	None	0.603
tig00001166_43	50893	52911	-1	923_43	00	ATG	AGxAGG/AGGxGG	5-10bp	0.604
tig00001166_44	53004	54203	-1	923_44	00	GTG	GGAG/GAGG	5-10bp	0.593
tig00001166_45	54217	54282	-1	923_45	01	Edge	None	None	0.652
tig00118614_1	3	974	-1	924_1	10	ATG	None	None	0.471
tig00118614_2	971	1156	-1	924_2	00	ATG	None	None	0.425
tig00118614_3	1251	1865	-1	924_3	00	ATG	GGAGG	5-10bp	0.452
tig00118614_4	1804	2457	-1	924_4	00	ATG	None	None	0.439
tig00118614_5	2420	3400	-1	924_5	00	GTG	None	None	0.455
tig00118614_6	3417	3854	-1	924_6	00	ATG	AGxAGG/AGGxGG	11-12bp	0.445
tig00118614_7	3851	5125	-1	924_7	00	TTG	3Base/5BMM	13-15bp	0.430
tig00118614_8	5199	5891	-1	924_8	01	Edge	None	None	0.476
tig00118668_1	97	792	-1	925_1	00	ATG	TAAA	12bp	0.432
tig00118668_2	795	1370	-1	925_2	00	ATG	TAAA	11bp	0.394
tig00118668_3	1375	1602	-1	925_3	00	TTG	TAAA	13bp	0.289
tig00118668_4	1828	2079	-1	925_4	00	ATG	None	None	0.520
tig00118668_5	2245	2448	-1	925_5	00	ATG	TAAA	12bp	0.500
tig00118668_6	2590	3435	-1	925_6	00	TTG	TAAA	14bp	0.475
tig00118668_7	3410	3583	-1	925_7	01	Edge	None	None	0.362
tig00014747_1	84	704	1	926_1	00	GTG	TAAA	12bp	0.411
tig00014747_2	1166	2470	-1	926_2	00	ATG	TAA	5bp	0.441
tig00014747_3	2537	3082	-1	926_3	00	ATG	TAAAA	12bp	0.463
tig00014747_4	3660	4823	-1	926_4	00	ATG	AAAA	13bp	0.464
tig00042295_1	245	2257	1	927_1	00	ATG	None	None	0.552
tig00042295_2	2366	3418	1	927_2	00	ATG	None	None	0.481
tig00042295_3	3418	4572	1	927_3	00	ATG	None	None	0.545
tig00042295_4	4588	5643	1	927_4	00	ATG	None	None	0.551
tig00042295_5	5811	6320	-1	927_5	00	ATG	None	None	0.465
tig00042295_6	6723	7760	1	927_6	00	ATG	AGGAGG	5-10bp	0.583
tig00042295_7	8076	8528	1	927_7	00	ATG	AGGA	5-10bp	0.550
tig00042295_8	8525	10462	1	927_8	00	GTG	GGA/GAG/AGG	5-10bp	0.551
tig00042295_9	10559	11845	1	927_9	00	ATG	AGxAG	11-12bp	0.545
tig00042295_10	11916	12641	1	927_10	00	ATG	None	None	0.463
tig00042295_11	12706	13449	1	927_11	00	ATG	3Base/5BMM	13-15bp	0.495
tig00042295_12	13548	13928	1	927_12	00	ATG	AGGAGG	5-10bp	0.585
tig00042295_13	13965	14249	1	927_13	00	ATG	GGAG/GAGG	5-10bp	0.572
tig00042295_14	14216	14356	-1	927_14	00	ATG	GGA/GAG/AGG	5-10bp	0.504
tig00042295_15	14369	15868	-1	927_15	00	ATG	None	None	0.525
tig00042295_16	16062	17441	-1	927_16	00	GTG	AGxAGG/AGGxGG	5-10bp	0.530
tig00042295_17	17518	17673	-1	927_17	00	ATG	GGAGG	5-10bp	0.417
tig00042295_18	17797	18033	-1	927_18	00	GTG	None	None	0.485
tig00042295_19	18400	18531	-1	927_19	00	ATG	GGA/GAG/AGG	5-10bp	0.356
tig00042295_20	18708	18893	-1	927_20	00	ATG	GGA/GAG/AGG	5-10bp	0.468
tig00042295_21	19094	19324	-1	927_21	00	ATG	GGAG/GAGG	5-10bp	0.498
tig00042295_22	19542	20240	-1	927_22	00	ATG	GGA/GAG/AGG	11-12bp	0.449
tig00118833_1	50	157	1	928_1	00	ATG	GGAG/GAGG	5-10bp	0.454
tig00118833_2	154	450	1	928_2	00	TTG	None	None	0.461
tig00118833_3	451	1881	1	928_3	00	ATG	AGGAGG	5-10bp	0.507
tig00118833_4	1894	3288	1	928_4	00	ATG	AGGAG	5-10bp	0.465
tig00118833_5	3272	4039	1	928_5	00	ATG	AGGAG	5-10bp	0.470
tig00118833_6	4103	4594	1	928_6	00	ATG	GGAGG	5-10bp	0.482
tig00118833_7	4613	5488	1	928_7	00	ATG	AGGAGG	5-10bp	0.451
tig00118833_8	5546	5926	1	928_8	00	ATG	AGGAG	5-10bp	0.528
tig00118833_9	5923	6252	1	928_9	00	ATG	AGGAGG	5-10bp	0.500
tig00118833_10	6245	6490	1	928_10	00	ATG	GGA/GAG/AGG	5-10bp	0.488
tig00118833_11	6487	6819	1	928_11	00	ATG	AGxAGG/AGGxGG	5-10bp	0.426
tig00118833_12	6832	7398	1	928_12	00	ATG	AGGAGG	5-10bp	0.427
tig00118833_13	7418	7729	1	928_13	00	ATG	AGGAGG	5-10bp	0.365
tig00118833_14	7807	8094	1	928_14	00	ATG	None	None	0.465
tig00118833_15	8078	10360	1	928_15	00	ATG	AGGAG	5-10bp	0.454
tig00118833_16	10350	11072	1	928_16	00	ATG	GGAGG	5-10bp	0.456
tig00118833_17	11069	13468	1	928_17	01	ATG	None	None	0.455
tig00014782_1	9	986	-1	929_1	00	ATG	GGA/GAG/AGG	5-10bp	0.362
tig00014782_2	1116	1358	-1	929_2	00	ATG	AGGAG	5-10bp	0.366
tig00014782_3	2733	3056	-1	929_3	00	ATG	AGGAG	5-10bp	0.306
tig00014782_4	3066	3818	-1	929_4	00	ATG	AGGAG	5-10bp	0.367
tig00014782_5	3969	4733	1	929_5	00	ATG	GGAG/GAGG	5-10bp	0.401
tig00014782_6	4756	5835	1	929_6	00	ATG	GGA/GAG/AGG	5-10bp	0.321
tig00014782_7	6040	6147	1	929_7	00	GTG	None	None	0.398
tig00014782_8	6464	7078	-1	929_8	00	GTG	GGA/GAG/AGG	5-10bp	0.359
tig00014782_9	7078	7623	-1	929_9	00	ATG	None	None	0.332
tig00014782_10	7733	7912	-1	929_10	00	ATG	GGAG/GAGG	5-10bp	0.328
tig00014782_11	7923	8342	-1	929_11	00	ATG	GGAG/GAGG	5-10bp	0.371
tig00014782_12	8320	9858	-1	929_12	00	ATG	GGAG/GAGG	5-10bp	0.349
tig00014782_13	9848	11290	-1	929_13	00	ATG	None	None	0.374
tig00014782_14	11280	12365	-1	929_14	00	ATG	GGAG/GAGG	5-10bp	0.369
tig00014782_15	12586	12939	-1	929_15	00	ATG	AGGA	5-10bp	0.288
tig00014782_16	12929	13159	-1	929_16	00	ATG	AGGAG	5-10bp	0.264
tig00014782_17	13465	14613	-1	929_17	00	ATG	AGGAG	5-10bp	0.332
tig00014782_18	14653	15582	-1	929_18	00	ATG	AGGAG	5-10bp	0.359
tig00014782_19	15584	17266	-1	929_19	00	ATG	GGA/GAG/AGG	5-10bp	0.339
tig00014782_20	17259	17681	-1	929_20	00	ATG	GGAG/GAGG	5-10bp	0.317
tig00014782_21	17687	18874	-1	929_21	00	ATG	AGxAGG/AGGxGG	5-10bp	0.374
tig00014782_22	18878	19471	-1	929_22	00	GTG	AGxAGG/AGGxGG	5-10bp	0.266
tig00014782_23	19471	21417	-1	929_23	00	ATG	AGGAG	5-10bp	0.337
tig00014782_24	21432	22070	-1	929_24	00	ATG	None	None	0.308
tig00014782_25	22009	22398	-1	929_25	00	GTG	AGGA	5-10bp	0.344
tig00014782_26	22416	22745	-1	929_26	00	ATG	AGGAG	5-10bp	0.364
tig00014782_27	22782	24794	-1	929_27	00	ATG	AGGAG	5-10bp	0.286
tig00014782_28	25080	25319	1	929_28	00	ATG	None	None	0.321
tig00014782_29	25316	25549	1	929_29	00	ATG	None	None	0.291
tig00014782_30	25621	25812	-1	929_30	00	ATG	AGGAG	5-10bp	0.401
tig00014782_31	25860	26117	-1	929_31	00	ATG	GGAG/GAGG	5-10bp	0.360
tig00014782_32	26141	26323	-1	929_32	00	ATG	AGGA	5-10bp	0.377
tig00014782_33	26339	26611	-1	929_33	00	ATG	GGA/GAG/AGG	5-10bp	0.297
tig00014782_34	26642	27199	-1	929_34	00	ATG	AGxAG	3-4bp	0.353
tig00014782_35	27180	27692	-1	929_35	00	ATG	GGA/GAG/AGG	5-10bp	0.366
tig00014782_36	27822	28064	-1	929_36	00	ATG	AGGAG	5-10bp	0.366
tig00014782_37	29439	29672	-1	929_37	00	TTG	None	None	0.333
tig00014782_38	29771	30523	-1	929_38	00	ATG	AGGAG	5-10bp	0.367
tig00014782_39	30674	31438	1	929_39	00	ATG	GGAG/GAGG	5-10bp	0.401
tig00118860_1	3	785	1	930_1	10	Edge	None	None	0.473
tig00118860_2	827	1234	1	930_2	00	ATG	AGGAG	5-10bp	0.458
tig00118860_3	1532	1735	1	930_3	00	TTG	GGAG/GAGG	5-10bp	0.485
tig00118860_4	2233	2592	1	930_4	00	ATG	AGxAGG/AGGxGG	11-12bp	0.503
tig00118860_5	2592	2906	1	930_5	00	ATG	None	None	0.556
tig00118860_6	2906	3175	1	930_6	00	ATG	None	None	0.493
tig00118860_7	3216	3797	1	930_7	00	ATG	None	None	0.486
tig00118860_8	3778	4035	1	930_8	00	ATG	None	None	0.484
tig00118860_9	4032	4274	-1	930_9	00	ATG	None	None	0.461
tig00118860_10	5146	5526	-1	930_10	01	Edge	None	None	0.478
tig00118884_1	2	1765	-1	931_1	10	GTG	GGAG/GAGG	5-10bp	0.565
tig00118884_2	1729	1911	-1	931_2	00	ATG	None	None	0.475
tig00118884_3	2310	4361	-1	931_3	00	ATG	None	None	0.559
tig00118884_4	4440	5639	-1	931_4	00	ATG	None	None	0.655
tig00118884_5	5723	6097	-1	931_5	01	Edge	None	None	0.533
tig00118944_1	2	202	1	932_1	10	Edge	None	None	0.473
tig00118944_2	352	570	1	932_2	00	ATG	AGGAG	5-10bp	0.434
tig00118944_3	632	1141	1	932_3	00	ATG	AGxAGG/AGGxGG	5-10bp	0.475
tig00118944_4	1168	1368	1	932_4	00	ATG	GGA/GAG/AGG	5-10bp	0.453
tig00118944_5	2817	3170	1	932_5	00	ATG	None	None	0.531
tig00118944_6	3217	3567	1	932_6	00	ATG	None	None	0.456
tig00118944_7	3680	3787	1	932_7	00	ATG	GGAGG	5-10bp	0.463
tig00118944_8	3943	4182	1	932_8	00	GTG	GGA/GAG/AGG	5-10bp	0.479
tig00118944_9	4836	5975	-1	932_9	00	ATG	AGGAGG	5-10bp	0.387
tig00118944_10	6272	6826	1	932_10	00	ATG	AGGAG(G)/GGAGG	13-15bp	0.373
tig00118944_11	6947	7303	1	932_11	00	ATG	AGGAG	5-10bp	0.345
tig00118944_12	7513	9225	1	932_12	00	ATG	GGAG/GAGG	5-10bp	0.430
tig00118944_13	9484	9951	1	932_13	01	ATG	GGA/GAG/AGG	5-10bp	0.376
tig00118948_1	1	1095	-1	933_1	10	ATG	GGAG/GAGG	5-10bp	0.545
tig00118948_2	1569	2381	1	933_2	00	ATG	GGAG/GAGG	5-10bp	0.542
tig00118948_3	2417	3238	-1	933_3	00	ATG	GGAG/GAGG	5-10bp	0.538
tig00118948_4	3238	3396	-1	933_4	00	ATG	AGGAGG	5-10bp	0.409
tig00118948_5	3874	4284	1	933_5	00	ATG	AGxAGG/AGGxGG	5-10bp	0.528
tig00118948_6	4534	5301	-1	933_6	00	ATG	AGGA	5-10bp	0.475
tig00118948_7	5359	6411	-1	933_7	00	ATG	GGA/GAG/AGG	5-10bp	0.540
tig00118948_8	6502	6864	-1	933_8	00	ATG	None	None	0.556
tig00118948_9	6861	7220	-1	933_9	00	ATG	GGAGG	5-10bp	0.467
tig00118948_10	7355	8158	-1	933_10	00	TTG	GGA/GAG/AGG	5-10bp	0.517
tig00118974_1	164	1585	-1	934_1	00	ATG	GGAGG	5-10bp	0.470
tig00118974_2	1759	1962	-1	934_2	00	GTG	AGxAG	5-10bp	0.500
tig00118974_3	2133	2699	-1	934_3	00	ATG	GGA/GAG/AGG	5-10bp	0.481
tig00118974_4	2684	3469	-1	934_4	01	Edge	None	None	0.472
tig00042328_1	3	797	-1	935_1	10	GTG	None	None	0.633
tig00042328_2	737	925	-1	935_2	00	ATG	None	None	0.566
tig00042328_3	1146	3017	1	935_3	00	ATG	None	None	0.560
tig00042328_4	3622	4269	1	935_4	00	ATG	None	None	0.503
tig00042328_5	4343	5518	-1	935_5	00	ATG	None	None	0.575
tig00042328_6	5561	7156	-1	935_6	00	ATG	None	None	0.589
tig00042328_7	7222	7443	-1	935_7	00	ATG	None	None	0.527
tig00042328_8	7573	8451	1	935_8	00	ATG	None	None	0.555
tig00119019_1	2	211	1	936_1	10	Edge	None	None	0.524
tig00119019_2	273	2357	1	936_2	00	ATG	None	None	0.540
tig00119019_3	2358	3509	-1	936_3	00	ATG	TAA	13bp	0.506
tig00119019_4	3797	4792	-1	936_4	00	TTG	AATAA	10bp	0.477
tig00119019_5	4795	5163	-1	936_5	00	ATG	TAAAA	4bp	0.407
tig00119019_6	5160	5561	-1	936_6	00	ATG	TAA	10bp	0.403
tig00119019_7	5910	6323	-1	936_7	00	ATG	TAA	12bp	0.382
tig00119019_8	6308	6700	-1	936_8	00	ATG	None	None	0.397
tig00119019_9	7391	9193	-1	936_9	00	ATG	TAAAAA	9bp	0.381
tig00119019_10	9206	9481	-1	936_10	01	Edge	None	None	0.457
tig00033823_1	3	2306	-1	937_1	10	ATG	None	None	0.608
tig00033823_2	2442	3884	-1	937_2	00	ATG	None	None	0.615
tig00033823_3	4000	6618	-1	937_3	00	ATG	None	None	0.589
tig00033823_4	6629	7303	-1	937_4	00	ATG	None	None	0.609
tig00033823_5	7288	7947	-1	937_5	00	ATG	None	None	0.611
tig00033823_6	7944	9980	-1	937_6	00	ATG	None	None	0.630
tig00033823_7	9977	12403	-1	937_7	00	ATG	None	None	0.631
tig00033823_8	12539	13483	1	937_8	00	ATG	None	None	0.649
tig00033823_9	13510	14997	1	937_9	00	GTG	None	None	0.647
tig00033823_10	15061	15213	1	937_10	01	ATG	None	None	0.614
tig00119103_1	3	131	-1	938_1	10	ATG	None	None	0.512
tig00119103_2	131	568	-1	938_2	00	ATG	AATAA	4bp	0.470
tig00119103_3	670	951	-1	938_3	00	ATG	AAGAA	15bp	0.443
tig00119103_4	951	2411	-1	938_4	00	ATG	TAAAA	12bp	0.494
tig00119103_5	2545	2712	1	938_5	00	ATG	TAA	11bp	0.446
tig00119103_6	2757	3374	1	938_6	00	ATG	AACAA	7bp	0.515
tig00119103_7	3415	4452	1	938_7	01	ATG	TAA	13bp	0.516
tig00119123_1	92	406	1	939_1	00	ATG	GGA/GAG/AGG	11-12bp	0.435
tig00119123_2	474	707	1	939_2	00	ATG	GGA/GAG/AGG	5-10bp	0.410
tig00119123_3	745	1026	1	939_3	00	ATG	GGAGG	5-10bp	0.443
tig00119123_4	1162	2439	1	939_4	00	ATG	GGA/GAG/AGG	5-10bp	0.444
tig00119123_5	2481	2855	1	939_5	00	ATG	GGA/GAG/AGG	5-10bp	0.413
tig00119123_6	2857	3600	1	939_6	00	ATG	GGAGG	5-10bp	0.454
tig00119123_7	3597	4418	1	939_7	00	ATG	None	None	0.412
tig00119123_8	4493	4933	1	939_8	00	ATG	GGA/GAG/AGG	5-10bp	0.406
tig00119123_9	5130	5651	1	939_9	00	ATG	GGA/GAG/AGG	11-12bp	0.397
tig00119123_10	5644	5877	1	939_10	01	TTG	GGAGG	5-10bp	0.389
tig00119129_1	450	1355	1	940_1	00	GTG	None	None	0.481
tig00119129_2	1903	2520	-1	940_2	00	ATG	TAAA	14bp	0.304
tig00119129_3	2742	2876	-1	940_3	00	ATG	TAA	9bp	0.348
tig00119129_4	2886	3428	-1	940_4	00	ATG	AATAA	3bp	0.324
tig00119129_5	3428	4081	-1	940_5	01	Edge	None	None	0.332
tig00119174_1	3	590	1	941_1	10	Edge	None	None	0.435
tig00119174_2	577	1194	1	941_2	00	ATG	GGAGG	5-10bp	0.406
tig00119174_3	1191	1337	1	941_3	00	ATG	GGAG/GAGG	5-10bp	0.429
tig00119174_4	1583	3052	1	941_4	00	ATG	GGAGG	5-10bp	0.456
tig00119174_5	3163	3471	1	941_5	01	ATG	GGAGG	5-10bp	0.388
tig00119178_1	2	250	-1	942_1	10	ATG	None	None	0.530
tig00119178_2	192	593	-1	942_2	00	ATG	None	None	0.510
tig00119178_3	693	1952	-1	942_3	00	ATG	GGTG	6bp	0.544
tig00119178_4	2509	2760	-1	942_4	00	ATG	None	None	0.516
tig00119178_5	2754	4250	-1	942_5	00	ATG	None	None	0.512
tig00119178_6	5174	5527	1	942_6	00	GTG	None	None	0.517
tig00119178_7	5569	5865	-1	942_7	00	ATG	AGGT	10bp	0.502
tig00119178_8	5969	6208	-1	942_8	00	ATG	None	None	0.487
tig00119178_9	6218	7090	-1	942_9	00	ATG	None	None	0.509
tig00119178_10	7104	7742	-1	942_10	00	ATG	None	None	0.471
tig00119178_11	7980	8546	-1	942_11	01	Edge	None	None	0.508
tig00119198_1	2	103	-1	943_1	10	ATG	TAAAAA	7bp	0.490
tig00119198_2	753	1082	1	943_2	00	ATG	TATAA	3bp	0.442
tig00119198_3	1079	2206	1	943_3	00	ATG	AAAAA	12bp	0.512
tig00119198_4	2328	2468	-1	943_4	00	ATG	TAAAAA	11bp	0.475
tig00119198_5	2726	3526	1	943_5	00	ATG	AAA	3bp	0.558
tig00119198_6	4129	4299	1	943_6	00	ATG	AAAAA	8bp	0.503
tig00119198_7	4786	5313	1	943_7	00	ATG	TAA	12bp	0.542
tig00119198_8	5977	6075	1	943_8	00	ATG	TAAAAA	11bp	0.414
tig00119198_9	6154	6546	1	943_9	01	ATG	TAAAA	14bp	0.573
tig00042350_1	2	814	1	944_1	10	Edge	None	None	0.520
tig00042350_2	811	1791	-1	944_2	00	ATG	TAAAAA	14bp	0.480
tig00042350_3	1784	2476	-1	944_3	00	ATG	None	None	0.457
tig00042350_4	2476	3357	-1	944_4	00	ATG	None	None	0.472
tig00042350_5	3485	4204	1	944_5	00	ATG	TAAA	11bp	0.464
tig00042350_6	4278	5153	1	944_6	00	GTG	AATAA	5bp	0.429
tig00042350_7	5102	6097	1	944_7	00	ATG	TAAA	5bp	0.478
tig00042350_8	6094	7191	1	944_8	00	ATG	AAGAA	6bp	0.464
tig00042350_9	7231	7806	-1	944_9	00	ATG	TAAAAA	14bp	0.533
tig00042350_10	7965	8579	-1	944_10	00	ATG	TAAAA	4bp	0.449
tig00042350_11	8699	9568	1	944_11	00	ATG	TAA	13bp	0.448
tig00042350_12	9589	9702	1	944_12	00	ATG	AAAA	15bp	0.447
tig00042350_13	9702	9920	1	944_13	00	ATG	AAA	9bp	0.429
tig00042350_14	9960	10697	-1	944_14	00	ATG	TAAAA	12bp	0.458
tig00042350_15	10737	13190	-1	944_15	00	ATG	AAAA	15bp	0.463
tig00042350_16	13272	13970	-1	944_16	00	ATG	TAAA	11bp	0.461
tig00042350_17	13997	15553	-1	944_17	00	ATG	None	None	0.473
tig00042350_18	15683	17716	-1	944_18	00	TTG	TAA	14bp	0.490
tig00042350_19	17731	18216	-1	944_19	00	ATG	TAAAAA	8bp	0.463
tig00042350_20	18220	18417	-1	944_20	01	Edge	None	None	0.444
tig00119283_1	1168	1422	1	945_1	00	ATG	AAAA	15bp	0.537
tig00119283_2	1324	1572	-1	945_2	00	TTG	AATAA	14bp	0.526
tig00119284_1	1	327	1	946_1	10	Edge	None	None	0.394
tig00119284_2	348	584	1	946_2	00	ATG	None	None	0.430
tig00119284_3	627	905	1	946_3	00	ATG	GGA/GAG/AGG	5-10bp	0.394
tig00119284_4	868	1686	1	946_4	00	TTG	None	None	0.360
tig00119284_5	1845	2495	1	946_5	00	GTG	GGA/GAG/AGG	5-10bp	0.407
tig00119284_6	2756	3001	1	946_6	00	ATG	GGAGG	5-10bp	0.362
tig00119284_7	3357	3803	1	946_7	00	ATG	None	None	0.423
tig00119284_8	3988	4296	1	946_8	00	ATG	AGxAGG/AGGxGG	5-10bp	0.417
tig00119284_9	4265	4507	1	946_9	00	ATG	AGGA/GGAG/GAGG	11-12bp	0.350
tig00119284_10	4630	4911	1	946_10	00	ATG	GGA/GAG/AGG	5-10bp	0.418
tig00119284_11	5319	5813	1	946_11	00	ATG	AGGA	5-10bp	0.428
tig00119284_12	6144	6542	1	946_12	00	ATG	None	None	0.404
tig00119284_13	6520	6741	1	946_13	00	ATG	GGAGG	5-10bp	0.423
tig00119284_14	7003	7206	-1	946_14	00	ATG	GGA/GAG/AGG	5-10bp	0.407
tig00119284_15	7489	7692	-1	946_15	00	GTG	3Base/5BMM	13-15bp	0.402
tig00119284_16	7655	7765	-1	946_16	00	ATG	GGAG/GAGG	5-10bp	0.360
tig00119284_17	8277	8387	-1	946_17	00	ATG	GGA/GAG/AGG	5-10bp	0.396
tig00119284_18	8455	8676	-1	946_18	00	ATG	AGGA/GGAG/GAGG	11-12bp	0.437
tig00119284_19	9016	9276	-1	946_19	00	ATG	GGA/GAG/AGG	5-10bp	0.437
tig00119284_20	9239	9403	-1	946_20	00	ATG	GGA/GAG/AGG	5-10bp	0.442
tig00119284_21	9417	9629	-1	946_21	00	ATG	GGAGG	5-10bp	0.399
tig00119284_22	9645	9767	-1	946_22	00	ATG	None	None	0.439
tig00119284_23	9809	9907	-1	946_23	00	ATG	AGGAG	5-10bp	0.384
tig00119284_24	10258	10665	-1	946_24	00	ATG	AGGA	5-10bp	0.456
tig00119284_25	10727	11284	-1	946_25	00	ATG	None	None	0.448
tig00119312_1	2	202	1	947_1	10	Edge	None	None	0.393
tig00119312_2	205	525	1	947_2	00	ATG	None	None	0.421
tig00119312_3	473	1870	1	947_3	00	ATG	None	None	0.438
tig00119312_4	1867	2364	1	947_4	00	ATG	None	None	0.373
tig00119312_5	2361	4793	1	947_5	00	GTG	None	None	0.436
tig00119312_6	4840	5946	1	947_6	00	GTG	None	None	0.472
tig00119312_7	5967	8933	1	947_7	00	ATG	TAA	13bp	0.447
tig00119312_8	9013	9330	1	947_8	01	ATG	None	None	0.447
tig00119328_1	1	342	-1	948_1	10	ATG	AAA	13bp	0.529
tig00119328_2	339	578	-1	948_2	00	ATG	None	None	0.433
tig00119328_3	518	979	-1	948_3	00	ATG	None	None	0.513
tig00119328_4	983	1243	-1	948_4	00	GTG	None	None	0.510
tig00119328_5	1264	1677	-1	948_5	00	ATG	None	None	0.539
tig00119328_6	2012	2920	-1	948_6	00	ATG	None	None	0.534
tig00119328_7	2922	3659	-1	948_7	00	TTG	None	None	0.565
tig00119328_8	3670	5052	-1	948_8	00	ATG	None	None	0.510
tig00119328_9	5127	5864	-1	948_9	00	ATG	None	None	0.505
tig00119328_10	5861	6940	-1	948_10	00	ATG	None	None	0.522
tig00119328_11	6948	7613	-1	948_11	00	ATG	None	None	0.551
tig00119328_12	7600	8346	-1	948_12	00	ATG	None	None	0.539
tig00119328_13	8346	9041	-1	948_13	00	ATG	None	None	0.542
tig00119328_14	9045	9584	-1	948_14	00	ATG	None	None	0.565
tig00119328_15	9677	9973	-1	948_15	00	ATG	None	None	0.535
tig00119328_16	9985	10488	-1	948_16	00	ATG	None	None	0.528
tig00119328_17	10504	11976	-1	948_17	00	ATG	None	None	0.546
tig00119328_18	12059	12190	-1	948_18	01	Edge	None	None	0.508
tig00014878_1	74	1123	-1	949_1	00	GTG	None	None	0.519
tig00014878_2	1120	1455	-1	949_2	00	GTG	GGA/GAG/AGG	5-10bp	0.562
tig00014878_3	1452	1580	-1	949_3	00	ATG	None	None	0.581
tig00014878_4	1580	1723	-1	949_4	00	ATG	None	None	0.535
tig00014878_5	1720	2199	-1	949_5	00	GTG	GGA/GAG/AGG	5-10bp	0.523
tig00014878_6	2189	3658	-1	949_6	00	ATG	None	None	0.550
tig00014878_7	3655	4014	-1	949_7	00	ATG	None	None	0.508
tig00014878_8	4011	4508	-1	949_8	00	ATG	GGA/GAG/AGG	5-10bp	0.562
tig00014878_9	4549	5853	-1	949_9	00	TTG	None	None	0.517
tig00014878_10	5901	6497	1	949_10	00	ATG	AGGA	5-10bp	0.511
tig00014878_11	6562	6804	-1	949_11	00	ATG	GGAG/GAGG	5-10bp	0.572
tig00014878_12	7134	8096	1	949_12	00	ATG	None	None	0.441
tig00014878_13	8334	8567	1	949_13	01	ATG	GGA/GAG/AGG	5-10bp	0.457
tig00119353_1	3	1754	1	950_1	10	Edge	None	None	0.596
tig00119353_2	1714	2028	1	950_2	00	ATG	AGxAG	5-10bp	0.549
tig00119353_3	2124	3014	1	950_3	00	ATG	AGGAG	5-10bp	0.634
tig00119353_4	2975	3220	1	950_4	00	ATG	None	None	0.610
tig00119353_5	3289	3858	1	950_5	00	ATG	GGAGG	5-10bp	0.633
tig00119353_6	3877	4335	1	950_6	00	ATG	None	None	0.638
tig00119353_7	4588	5613	1	950_7	00	ATG	None	None	0.636
tig00119353_8	5778	6107	1	950_8	00	ATG	None	None	0.570
tig00119353_9	6131	7255	1	950_9	00	ATG	AGGA	5-10bp	0.643
tig00119432_1	112	1278	-1	951_1	00	ATG	GGAG/GAGG	5-10bp	0.602
tig00119432_2	1296	2996	-1	951_2	00	TTG	None	None	0.503
tig00119432_3	3262	4086	-1	951_3	00	ATG	GGAG/GAGG	5-10bp	0.560
tig00119432_4	4086	5120	-1	951_4	00	GTG	GGAG/GAGG	5-10bp	0.602
tig00119432_5	5125	5892	-1	951_5	00	ATG	GGAGG	5-10bp	0.577
tig00119432_6	5894	6088	-1	951_6	00	GTG	None	None	0.554
tig00119432_7	6076	6279	-1	951_7	00	GTG	AGGAGG	5-10bp	0.500
tig00119432_8	6295	6537	-1	951_8	00	ATG	AGGAGG	5-10bp	0.560
tig00119432_9	6607	7314	-1	951_9	00	GTG	None	None	0.631
tig00119432_10	7386	7763	-1	951_10	00	ATG	None	None	0.590
tig00119432_11	7773	8744	-1	951_11	00	ATG	AGGAG	5-10bp	0.605
tig00119432_12	8935	9546	-1	951_12	00	GTG	None	None	0.587
tig00119432_13	10231	13233	-1	951_13	01	Edge	None	None	0.600
tig00119510_1	2	70	-1	952_1	10	GTG	GGAGG	5-10bp	0.725
tig00119510_2	113	415	-1	952_2	00	ATG	None	None	0.680
tig00119510_3	420	1127	-1	952_3	00	ATG	AGGAGG	5-10bp	0.648
tig00119510_4	1819	1959	1	952_4	00	ATG	AGGA	5-10bp	0.546
tig00119532_1	1	195	-1	953_1	10	ATG	AAA	12bp	0.549
tig00119532_2	202	813	-1	953_2	00	ATG	TAA	9bp	0.515
tig00119532_3	1112	1951	-1	953_3	00	ATG	AATAA	10bp	0.508
tig00119532_4	1998	3566	1	953_4	00	ATG	AAAAA	8bp	0.516
tig00119532_5	3678	5726	-1	953_5	00	ATG	AATAA	9bp	0.505
tig00119532_6	6384	7553	1	953_6	00	ATG	AACAA	11bp	0.495
tig00119532_7	7736	8620	1	953_7	00	TTG	TAAAAA	4bp	0.414
tig00119532_8	8541	8696	-1	953_8	00	ATG	TAAA	14bp	0.410
tig00119532_9	8733	9080	1	953_9	00	ATG	TAAA	8bp	0.431
tig00119532_10	9107	9532	1	953_10	00	ATG	TAAA	12bp	0.453
tig00119532_11	9612	10373	-1	953_11	00	ATG	TAA	4bp	0.487
tig00119532_12	10527	12191	-1	953_12	01	Edge	None	None	0.479
tig00119594_1	211	477	-1	954_1	00	ATG	GGA/GAG/AGG	5-10bp	0.566
tig00119594_2	666	1244	-1	954_2	00	ATG	None	None	0.580
tig00119594_3	1219	1833	-1	954_3	00	ATG	GGAGG	5-10bp	0.580
tig00119594_4	1833	3290	-1	954_4	00	ATG	AGGAG	5-10bp	0.587
tig00119594_5	3636	3809	-1	954_5	00	ATG	None	None	0.603
tig00119594_6	3806	4951	-1	954_6	00	ATG	GGA/GAG/AGG	11-12bp	0.579
tig00119594_7	4921	5469	-1	954_7	01	Edge	None	None	0.552
tig00119620_1	1	486	1	955_1	10	Edge	None	None	0.595
tig00119620_2	483	758	1	955_2	00	GTG	None	None	0.572
tig00119620_3	814	1320	-1	955_3	00	TTG	GGA/GAG/AGG	11-12bp	0.643
tig00119620_4	1385	1609	1	955_4	00	ATG	None	None	0.582
tig00119620_5	1683	2516	1	955_5	00	ATG	AGGAGG	3-4bp	0.641
tig00119620_6	2456	2872	1	955_6	00	GTG	GGA/GAG/AGG	3-4bp	0.652
tig00119620_7	2945	3745	1	955_7	00	ATG	GGAG/GAGG	5-10bp	0.556
tig00119620_8	4082	5401	-1	955_8	00	ATG	AGGAG	5-10bp	0.466
tig00119620_9	5633	6688	1	955_9	00	ATG	GGAG/GAGG	5-10bp	0.552
tig00119620_10	6655	7464	1	955_10	00	ATG	GGA/GAG/AGG	5-10bp	0.596
tig00119620_11	7549	8319	-1	955_11	00	ATG	AGGAG	5-10bp	0.466
tig00119620_12	8824	9258	1	955_12	01	ATG	GGA/GAG/AGG	5-10bp	0.524
tig00119634_1	1	543	-1	956_1	10	ATG	None	None	0.591
tig00119634_2	707	1453	-1	956_2	00	ATG	None	None	0.597
tig00119634_3	1579	2505	1	956_3	00	GTG	AGGA	5-10bp	0.592
tig00119634_4	2483	2740	1	956_4	00	ATG	None	None	0.558
tig00119634_5	2734	3060	1	956_5	00	ATG	None	None	0.633
tig00119634_6	3454	4038	1	956_6	00	ATG	None	None	0.622
tig00119634_7	4562	4960	1	956_7	00	GTG	None	None	0.556
tig00119634_8	5026	5643	1	956_8	01	GTG	GGAG/GAGG	5-10bp	0.605
tig00119689_1	1	561	-1	957_1	00	ATG	TAA	11bp	0.444
tig00119689_2	706	1185	-1	957_2	00	ATG	None	None	0.379
tig00119689_3	1188	1469	-1	957_3	00	ATG	TAAA	12bp	0.376
tig00119689_4	1483	2136	-1	957_4	00	ATG	TAAA	12bp	0.379
tig00119689_5	2163	2672	-1	957_5	00	ATG	TAAA	12bp	0.378
tig00119689_6	2690	2905	-1	957_6	00	ATG	None	None	0.407
tig00119689_7	2902	3111	-1	957_7	00	ATG	AACAA	6bp	0.362
tig00119689_8	3138	3443	-1	957_8	00	GTG	TAA	15bp	0.451
tig00119689_9	3427	3747	-1	957_9	00	ATG	AACAA	8bp	0.430
tig00119689_10	4280	4510	-1	957_10	00	ATG	TAAA	15bp	0.385
tig00119689_11	4548	4688	-1	957_11	00	ATG	TAAA	12bp	0.376
tig00119689_12	4832	5320	-1	957_12	00	ATG	TAA	9bp	0.470
tig00119689_13	5655	5813	-1	957_13	00	ATG	AACAA	12bp	0.428
tig00119689_14	5788	6093	-1	957_14	00	ATG	AAA	11bp	0.451
tig00119689_15	6756	7793	-1	957_15	01	Edge	None	None	0.463
tig00119725_1	1	1008	1	958_1	10	Edge	None	None	0.363
tig00119725_2	1055	1993	1	958_2	00	ATG	AATAA	15bp	0.372
tig00119725_3	2009	2962	1	958_3	00	ATG	TAA	6bp	0.396
tig00119725_4	3087	3791	1	958_4	00	ATG	TAA	12bp	0.389
tig00119725_5	3951	4403	1	958_5	01	GTG	TAA	7bp	0.406
tig00119766_1	9	5843	-1	959_1	01	Edge	None	None	0.540
tig00119799_1	39	386	1	960_1	00	ATG	None	None	0.520
tig00119799_2	410	2527	1	960_2	00	ATG	AGGA	5-10bp	0.596
tig00119799_3	2532	3071	1	960_3	00	ATG	None	None	0.619
tig00119799_4	3062	3907	1	960_4	00	ATG	None	None	0.655
tig00119799_5	3973	4566	1	960_5	00	TTG	None	None	0.559
tig00119799_6	4615	5037	1	960_6	00	ATG	None	None	0.567
tig00119799_7	4977	5279	1	960_7	00	GTG	None	None	0.561
tig00119799_8	5305	6663	1	960_8	00	ATG	None	None	0.613
tig00119799_9	6693	7286	1	960_9	01	ATG	None	None	0.542
tig00119813_1	3	140	-1	961_1	10	TTG	None	None	0.341
tig00119813_2	208	432	-1	961_2	00	ATG	None	None	0.302
tig00119813_3	528	884	-1	961_3	00	ATG	None	None	0.297
tig00119813_4	893	1438	-1	961_4	00	ATG	None	None	0.346
tig00119813_5	1459	2130	-1	961_5	00	ATG	None	None	0.295
tig00119813_6	2199	2873	-1	961_6	00	ATG	AGGA	5-10bp	0.258
tig00119813_7	2882	3466	-1	961_7	00	ATG	None	None	0.383
tig00119813_8	3444	4406	-1	961_8	00	ATG	AGGAG	5-10bp	0.355
tig00119813_9	4470	4886	-1	961_9	00	ATG	GGA/GAG/AGG	5-10bp	0.372
tig00119813_10	4883	6190	-1	961_10	00	ATG	None	None	0.303
tig00119813_11	6305	7129	-1	961_11	00	TTG	GGA/GAG/AGG	5-10bp	0.372
tig00119813_12	7120	7587	-1	961_12	00	ATG	None	None	0.412
tig00119813_13	7624	8307	1	961_13	01	ATG	None	None	0.377
tig00119817_1	19	498	-1	962_1	00	ATG	None	None	0.379
tig00119817_2	810	1088	-1	962_2	00	ATG	None	None	0.452
tig00119817_3	1090	1293	-1	962_3	00	ATG	None	None	0.392
tig00119817_4	1585	1983	-1	962_4	00	ATG	GGAG/GAGG	5-10bp	0.401
tig00119817_5	2565	2999	1	962_5	00	ATG	GGAG/GAGG	5-10bp	0.389
tig00119817_6	3032	3478	1	962_6	00	ATG	GGAG/GAGG	5-10bp	0.441
tig00119817_7	3519	4250	1	962_7	00	ATG	GGA/GAG/AGG	5-10bp	0.399
tig00119848_1	14	1417	-1	963_1	00	ATG	None	None	0.507
tig00119848_2	1601	2191	1	963_2	00	ATG	None	None	0.513
tig00119848_3	2184	3359	1	963_3	00	ATG	AGGT	8bp	0.503
tig00119848_4	3584	4960	-1	963_4	00	ATG	None	None	0.516
tig00119848_5	5078	6865	1	963_5	00	ATG	None	None	0.552
tig00119848_6	6917	7471	-1	963_6	00	GTG	None	None	0.514
tig00119848_7	7514	8830	-1	963_7	01	Edge	None	None	0.509
tig00014962_1	1	627	-1	964_1	10	ATG	None	None	0.585
tig00014962_2	726	1898	-1	964_2	00	ATG	AGGA	5-10bp	0.612
tig00014962_3	1895	2122	-1	964_3	00	ATG	AGGAG	5-10bp	0.566
tig00014962_4	2119	3990	-1	964_4	00	TTG	GGAG/GAGG	5-10bp	0.602
tig00014962_5	3951	5621	-1	964_5	00	ATG	None	None	0.595
tig00014962_6	5564	6151	-1	964_6	00	ATG	None	None	0.595
tig00014962_7	6219	6353	-1	964_7	00	ATG	GGAG/GAGG	5-10bp	0.311
tig00014962_8	8187	11120	1	964_8	00	ATG	GGAG/GAGG	5-10bp	0.590
tig00014962_9	11123	13726	1	964_9	00	ATG	None	None	0.610
tig00014962_10	13773	14864	1	964_10	00	ATG	None	None	0.576
tig00014962_11	14855	15724	1	964_11	00	ATG	None	None	0.576
tig00014962_12	15741	17033	1	964_12	00	ATG	None	None	0.579
tig00014962_13	17140	17748	1	964_13	00	ATG	None	None	0.576
tig00014962_14	17808	19496	1	964_14	00	ATG	None	None	0.565
tig00014962_15	19647	20102	1	964_15	00	ATG	None	None	0.520
tig00014962_16	20099	23608	1	964_16	00	ATG	None	None	0.559
tig00014962_17	23628	23840	1	964_17	00	ATG	AGGAG	5-10bp	0.479
tig00014962_18	24164	24433	-1	964_18	00	ATG	None	None	0.463
tig00014962_19	24430	26634	-1	964_19	00	ATG	None	None	0.585
tig00014962_20	26631	27209	-1	964_20	00	ATG	AGGA	5-10bp	0.566
tig00014962_21	27244	27762	-1	964_21	00	ATG	None	None	0.586
tig00014962_22	27755	28291	-1	964_22	00	ATG	None	None	0.600
tig00014962_23	28509	28904	1	964_23	00	ATG	AGGAGG	5-10bp	0.525
tig00014962_24	28901	29380	1	964_24	00	TTG	None	None	0.560
tig00014962_25	29386	29502	1	964_25	00	ATG	None	None	0.607
tig00014962_26	30043	30855	-1	964_26	00	ATG	None	None	0.558
tig00014962_27	30887	32446	-1	964_27	00	ATG	None	None	0.581
tig00014962_28	32587	34797	1	964_28	00	ATG	None	None	0.578
tig00014962_29	35030	36457	-1	964_29	00	ATG	AGxAG	5-10bp	0.546
tig00014962_30	36548	37015	-1	964_30	00	ATG	None	None	0.517
tig00014962_31	37176	39266	1	964_31	00	ATG	AGxAG	5-10bp	0.577
tig00014962_32	39295	39717	1	964_32	00	ATG	None	None	0.546
tig00014962_33	39732	41369	1	964_33	00	ATG	None	None	0.543
tig00014962_34	41362	41772	1	964_34	01	ATG	None	None	0.562
tig00014979_1	53	241	-1	965_1	00	ATG	None	None	0.238
tig00014979_2	1401	1943	1	965_2	00	ATG	AGGA/GGAG/GAGG	11-12bp	0.414
tig00014979_3	2113	3780	-1	965_3	00	ATG	AGGAG	5-10bp	0.376
tig00014979_4	4030	5763	-1	965_4	00	ATG	GGA/GAG/AGG	5-10bp	0.359
tig00014979_5	5799	6281	-1	965_5	00	ATG	None	None	0.340
tig00014979_6	6281	7069	-1	965_6	00	GTG	AGGA	5-10bp	0.351
tig00014979_7	7142	8434	-1	965_7	00	TTG	GGAG/GAGG	5-10bp	0.392
tig00014979_8	8833	9297	-1	965_8	01	Edge	None	None	0.374
tig00119898_1	3	2540	-1	966_1	10	ATG	None	None	0.496
tig00119898_2	2531	3574	-1	966_2	00	ATG	None	None	0.470
tig00119898_3	3568	5214	-1	966_3	00	GTG	None	None	0.417
tig00120060_1	2	235	-1	967_1	10	ATG	None	None	0.406
tig00120060_2	266	454	-1	967_2	00	ATG	GGA/GAG/AGG	5-10bp	0.397
tig00120060_3	451	681	-1	967_3	00	ATG	3Base/5BMM	13-15bp	0.472
tig00120060_4	1392	1586	-1	967_4	00	ATG	GGA/GAG/AGG	5-10bp	0.472
tig00120060_5	1636	1848	-1	967_5	00	ATG	GGAG/GAGG	5-10bp	0.413
tig00120060_6	2110	2295	-1	967_6	00	ATG	None	None	0.468
tig00120060_7	2460	2750	-1	967_7	00	ATG	AGGA	5-10bp	0.423
tig00120060_8	2911	3549	-1	967_8	01	Edge	None	None	0.438
tig00120069_1	2	391	1	968_1	10	Edge	None	None	0.562
tig00120069_2	420	674	1	968_2	00	ATG	None	None	0.522
tig00120069_3	658	1056	1	968_3	00	ATG	None	None	0.504
tig00120069_4	1117	1980	1	968_4	00	ATG	None	None	0.517
tig00120069_5	2034	4172	-1	968_5	00	ATG	None	None	0.542
tig00120069_6	4186	4428	-1	968_6	00	ATG	None	None	0.502
tig00120069_7	4622	5965	-1	968_7	00	ATG	None	None	0.516
tig00120069_8	5958	7094	-1	968_8	00	TTG	AGxAG	5-10bp	0.552
tig00120069_9	7405	8205	-1	968_9	00	ATG	None	None	0.554
tig00120144_1	52	246	1	969_1	00	TTG	AAA	15bp	0.426
tig00120144_2	1605	1790	-1	969_2	00	ATG	None	None	0.538
tig00120144_3	1805	2071	-1	969_3	00	ATG	None	None	0.502
tig00120144_4	2197	2733	-1	969_4	00	ATG	None	None	0.475
tig00120144_5	3116	3466	1	969_5	00	GTG	AAA	13bp	0.484
tig00120144_6	3580	3684	1	969_6	00	ATG	None	None	0.524
tig00120144_7	3996	4145	1	969_7	00	ATG	None	None	0.520
tig00120144_8	4234	4479	-1	969_8	00	ATG	AATAA	13bp	0.480
tig00120144_9	4496	4879	-1	969_9	00	ATG	None	None	0.445
tig00120144_10	5491	5661	-1	969_10	00	ATG	None	None	0.468
tig00120144_11	6213	6461	1	969_11	00	ATG	None	None	0.502
tig00120144_12	6461	6754	1	969_12	01	ATG	None	None	0.466
tig00120166_1	3	578	-1	970_1	10	ATG	GGA/GAG/AGG	5-10bp	0.403
tig00120166_2	579	1994	-1	970_2	00	ATG	GGAG/GAGG	5-10bp	0.362
tig00120166_3	2004	3428	-1	970_3	00	ATG	GGAG/GAGG	5-10bp	0.330
tig00120166_4	3421	5100	-1	970_4	00	ATG	None	None	0.352
tig00120166_5	5117	5434	-1	970_5	00	ATG	GGAG/GAGG	5-10bp	0.428
tig00120166_6	5922	6677	1	970_6	01	ATG	None	None	0.415
tig00120198_1	1	1089	-1	971_1	10	ATG	AGGAG	5-10bp	0.375
tig00120198_2	1230	3485	1	971_2	00	ATG	AGGAG	5-10bp	0.383
tig00120198_3	3488	5098	1	971_3	00	TTG	None	None	0.379
tig00120198_4	5173	5676	1	971_4	00	ATG	None	None	0.379
tig00120198_5	5689	6078	1	971_5	00	ATG	AGGAG	5-10bp	0.364
tig00120198_6	6078	6374	1	971_6	00	ATG	GGAG/GAGG	5-10bp	0.374
tig00120198_7	6444	6770	1	971_7	00	ATG	GGA/GAG/AGG	5-10bp	0.352
tig00120198_8	6788	6946	1	971_8	00	ATG	AGGAG	5-10bp	0.352
tig00120198_9	7013	7858	1	971_9	00	ATG	AGGAG	5-10bp	0.333
tig00120210_1	357	1001	1	972_1	00	ATG	None	None	0.499
tig00120210_2	1027	1365	-1	972_2	00	ATG	None	None	0.419
tig00120210_3	1971	2198	-1	972_3	00	GTG	GGA/GAG/AGG	5-10bp	0.509
tig00120210_4	2171	2470	-1	972_4	00	ATG	3Base/5BMM	13-15bp	0.413
tig00120210_5	2673	2888	-1	972_5	00	ATG	None	None	0.426
tig00120210_6	3071	3286	1	972_6	00	TTG	AGGAGG	5-10bp	0.426
tig00120210_7	3229	3486	1	972_7	00	ATG	AGGA	5-10bp	0.434
tig00120210_8	3549	3701	1	972_8	00	ATG	GGAGG	5-10bp	0.510
tig00120210_9	4038	4304	1	972_9	00	ATG	AGGAGG	5-10bp	0.449
tig00120210_10	4529	4882	1	972_10	00	ATG	GGA/GAG/AGG	5-10bp	0.492
tig00120210_11	4911	5129	1	972_11	00	ATG	GGA/GAG/AGG	5-10bp	0.489
tig00120210_12	5071	5334	1	972_12	00	GTG	None	None	0.492
tig00120210_13	5709	6023	1	972_13	00	ATG	GGA/GAG/AGG	5-10bp	0.454
tig00120210_14	6028	6570	1	972_14	00	ATG	GGAG/GAGG	5-10bp	0.446
tig00120210_15	6567	6905	1	972_15	00	GTG	GGA/GAG/AGG	5-10bp	0.398
tig00120210_16	6977	7471	1	972_16	00	ATG	GGAG/GAGG	5-10bp	0.410
tig00120210_17	7541	7786	1	972_17	00	TTG	GGA/GAG/AGG	5-10bp	0.374
tig00120210_18	7799	8179	1	972_18	00	ATG	AGGAGG	5-10bp	0.465
tig00120210_19	8127	8468	1	972_19	00	ATG	AGGA	5-10bp	0.468
tig00120210_20	8920	9297	1	972_20	00	GTG	None	None	0.463
tig00120210_21	9646	9849	1	972_21	00	ATG	GGAG/GAGG	5-10bp	0.480
tig00120210_22	9893	10093	1	972_22	00	ATG	GGAG/GAGG	5-10bp	0.502
tig00120210_23	10166	10420	1	972_23	00	ATG	GGAG/GAGG	5-10bp	0.486
tig00120210_24	10414	10665	1	972_24	00	ATG	AGGA	5-10bp	0.508
tig00120210_25	10646	10870	1	972_25	00	ATG	GGAG/GAGG	5-10bp	0.480
tig00120210_26	10894	11322	1	972_26	00	GTG	3Base/5BMM	13-15bp	0.483
tig00120210_27	11340	11531	1	972_27	00	ATG	None	None	0.453
tig00120210_28	11503	11820	1	972_28	00	ATG	3Base/5BMM	13-15bp	0.497
tig00120210_29	11817	11924	1	972_29	01	ATG	AGGA	5-10bp	0.426
tig00120236_1	1	201	-1	973_1	10	ATG	None	None	0.333
tig00120236_2	371	661	-1	973_2	00	ATG	None	None	0.323
tig00120236_3	697	1221	-1	973_3	00	ATG	None	None	0.259
tig00120236_4	1288	1722	-1	973_4	00	ATG	None	None	0.269
tig00120236_5	2084	2386	-1	973_5	00	ATG	GGAG/GAGG	5-10bp	0.327
tig00120236_6	2364	2510	-1	973_6	00	ATG	None	None	0.238
tig00120236_7	2673	3158	-1	973_7	00	ATG	None	None	0.300
tig00120236_8	3165	3773	-1	973_8	00	ATG	None	None	0.322
tig00120236_9	3852	4559	-1	973_9	00	ATG	None	None	0.309
tig00120236_10	4622	5059	-1	973_10	00	ATG	None	None	0.317
tig00120236_11	5034	5561	-1	973_11	00	ATG	None	None	0.324
tig00120236_12	5627	6025	-1	973_12	00	ATG	None	None	0.363
tig00120236_13	6082	7197	-1	973_13	00	ATG	None	None	0.315
tig00120236_14	7199	7303	-1	973_14	01	Edge	None	None	0.238
tig00120296_1	2	844	1	974_1	10	Edge	None	None	0.526
tig00120296_2	841	1260	-1	974_2	00	ATG	GGA/GAG/AGG	5-10bp	0.510
tig00120296_3	1257	1790	-1	974_3	00	ATG	AGGA	5-10bp	0.504
tig00120296_4	1811	2815	-1	974_4	00	TTG	GGA/GAG/AGG	5-10bp	0.522
tig00120296_5	2988	3590	1	974_5	00	ATG	AGGAG	5-10bp	0.474
tig00120296_6	3592	4431	1	974_6	00	ATG	None	None	0.502
tig00120296_7	4691	5083	1	974_7	00	TTG	AGxAGG/AGGxGG	5-10bp	0.550
tig00120296_8	5071	6132	1	974_8	00	ATG	GGAG/GAGG	5-10bp	0.497
tig00120296_9	6232	6807	1	974_9	00	ATG	None	None	0.458
tig00120347_1	50	334	-1	975_1	00	ATG	None	None	0.340
tig00120347_2	289	741	-1	975_2	00	ATG	None	None	0.302
tig00120347_3	1111	1695	-1	975_3	00	ATG	None	None	0.356
tig00120347_4	1739	2119	-1	975_4	00	GTG	None	None	0.423
tig00120347_5	2263	3540	-1	975_5	00	GTG	GGA/GAG/AGG	5-10bp	0.371
tig00120347_6	3488	3634	-1	975_6	00	ATG	AGGA	5-10bp	0.388
tig00120347_7	4307	4639	-1	975_7	00	ATG	None	None	0.321
tig00120347_8	4597	5565	-1	975_8	00	ATG	None	None	0.320
tig00120347_9	5673	5804	-1	975_9	00	ATG	None	None	0.386
tig00120347_10	6050	6271	-1	975_10	00	ATG	None	None	0.333
tig00120347_11	6315	6482	-1	975_11	00	ATG	None	None	0.345
tig00120347_12	6482	6730	-1	975_12	00	GTG	None	None	0.353
tig00120347_13	6822	7094	-1	975_13	00	GTG	None	None	0.348
tig00120347_14	7850	8074	-1	975_14	00	ATG	None	None	0.351
tig00120347_15	8077	8241	-1	975_15	01	Edge	None	None	0.321
tig00015071_1	75	563	1	976_1	00	ATG	TAA	6bp	0.511
tig00015071_2	654	1460	-1	976_2	00	ATG	None	None	0.509
tig00015071_3	1457	1972	-1	976_3	00	ATG	AAAAA	10bp	0.525
tig00015071_4	2063	2893	-1	976_4	00	ATG	None	None	0.531
tig00015071_5	3010	3741	-1	976_5	00	ATG	None	None	0.519
tig00015071_6	3741	5171	-1	976_6	00	ATG	AAA	13bp	0.533
tig00015071_7	5173	6198	-1	976_7	00	ATG	AACAA	11bp	0.516
tig00015071_8	6334	7224	1	976_8	00	ATG	AATAA	10bp	0.468
tig00015071_9	7321	7596	-1	976_9	00	ATG	TAA	4bp	0.409
tig00015071_10	7593	7964	-1	976_10	00	ATG	TAA	14bp	0.441
tig00015071_11	8114	9673	-1	976_11	01	Edge	None	None	0.468
tig00120394_1	21	317	1	977_1	00	ATG	AGxAGG/AGGxGG	5-10bp	0.475
tig00120394_2	280	2379	1	977_2	00	ATG	GGA/GAG/AGG	11-12bp	0.455
tig00120394_3	2915	3436	-1	977_3	00	ATG	AGGA	5-10bp	0.467
tig00120394_4	3735	3926	-1	977_4	00	TTG	AGxAGG/AGGxGG	5-10bp	0.417
tig00120394_5	3923	4510	-1	977_5	00	ATG	GGA/GAG/AGG	5-10bp	0.457
tig00120394_6	4510	6669	-1	977_6	00	ATG	AGGAGG	5-10bp	0.478
tig00120394_7	6666	7367	-1	977_7	00	GTG	GGA/GAG/AGG	5-10bp	0.489
tig00120394_8	7306	8790	-1	977_8	00	ATG	GGA/GAG/AGG	5-10bp	0.436
tig00120394_9	8787	9512	-1	977_9	00	TTG	AGxAGG/AGGxGG	5-10bp	0.453
tig00120394_10	9534	9899	-1	977_10	00	ATG	AGxAGG/AGGxGG	5-10bp	0.456
tig00120394_11	10027	10638	-1	977_11	01	Edge	None	None	0.552
tig00120411_1	3	326	-1	978_1	10	ATG	None	None	0.321
tig00120411_2	286	591	-1	978_2	00	ATG	None	None	0.340
tig00120411_3	579	1334	-1	978_3	00	ATG	AGGA	5-10bp	0.292
tig00120411_4	1334	1708	-1	978_4	00	ATG	AGGA/GGAG/GAGG	11-12bp	0.301
tig00120411_5	1837	1977	-1	978_5	00	ATG	GGA/GAG/AGG	5-10bp	0.355
tig00120411_6	1988	2398	-1	978_6	00	ATG	None	None	0.355
tig00120411_7	2452	2589	-1	978_7	00	ATG	GGA/GAG/AGG	5-10bp	0.312
tig00120411_8	2645	2998	-1	978_8	00	ATG	None	None	0.384
tig00120411_9	3044	3247	-1	978_9	00	ATG	GGAG/GAGG	5-10bp	0.353
tig00120411_10	3259	3432	-1	978_10	00	ATG	GGA/GAG/AGG	5-10bp	0.316
tig00120411_11	3429	3767	-1	978_11	00	ATG	AGGA/GGAG/GAGG	11-12bp	0.274
tig00120411_12	3861	4202	-1	978_12	00	ATG	GGAG/GAGG	5-10bp	0.284
tig00120411_13	4202	5005	-1	978_13	00	ATG	None	None	0.312
tig00120411_14	5002	5562	-1	978_14	00	ATG	None	None	0.283
tig00120411_15	5565	5822	-1	978_15	00	ATG	AGGAG	5-10bp	0.283
tig00120411_16	5819	6238	-1	978_16	00	ATG	AGGA/GGAG/GAGG	11-12bp	0.281
tig00120411_17	6660	6848	1	978_17	00	ATG	AGGAG	5-10bp	0.270
tig00120549_1	97	1296	-1	979_1	00	ATG	None	None	0.524
tig00120549_2	1293	1847	-1	979_2	00	ATG	None	None	0.488
tig00120549_3	2065	3342	-1	979_3	00	ATG	None	None	0.549
tig00120549_4	3589	4734	1	979_4	00	ATG	None	None	0.495
tig00120549_5	5076	5219	1	979_5	00	ATG	None	None	0.486
tig00120549_6	5363	6874	-1	979_6	00	ATG	None	None	0.521
tig00120553_1	1093	2220	-1	980_1	00	GTG	None	None	0.405
tig00120553_2	2190	2480	-1	980_2	00	GTG	None	None	0.447
tig00120553_3	2502	2600	-1	980_3	00	ATG	GGA/GAG/AGG	5-10bp	0.404
tig00120553_4	3149	3313	-1	980_4	00	GTG	None	None	0.370
tig00120553_5	3330	3554	-1	980_5	00	ATG	None	None	0.369
tig00120553_6	3675	3797	-1	980_6	00	ATG	None	None	0.472
tig00120553_7	4927	5133	-1	980_7	00	GTG	None	None	0.478
tig00120553_8	5536	5820	-1	980_8	00	ATG	GGA/GAG/AGG	5-10bp	0.393
tig00120553_9	6738	6902	-1	980_9	00	ATG	GGA/GAG/AGG	5-10bp	0.352
tig00120553_10	7529	7918	-1	980_10	00	ATG	GGAG/GAGG	5-10bp	0.382
tig00120553_11	8117	8512	-1	980_11	00	ATG	GGA/GAG/AGG	5-10bp	0.419
tig00120553_12	8711	9085	-1	980_12	01	Edge	None	None	0.472
tig00120556_1	2	322	-1	981_1	10	ATG	AGGAG	5-10bp	0.620
tig00120556_2	500	688	1	981_2	00	ATG	AGGAGG	5-10bp	0.608
tig00120556_3	891	1190	-1	981_3	00	ATG	GGAG/GAGG	5-10bp	0.547
tig00120556_4	1453	1578	1	981_4	00	ATG	GGAG/GAGG	5-10bp	0.698
tig00120556_5	2180	2362	1	981_5	00	ATG	None	None	0.672
tig00120556_6	2404	2607	-1	981_6	00	ATG	AGGAGG	5-10bp	0.627
tig00120556_7	2901	3551	-1	981_7	00	ATG	None	None	0.610
tig00120556_8	3548	4483	-1	981_8	00	GTG	None	None	0.638
tig00120556_9	4852	5280	1	981_9	00	ATG	GGAGG	5-10bp	0.681
tig00120556_10	5659	6285	-1	981_10	00	ATG	AGGA	5-10bp	0.636
tig00120587_1	3	872	-1	982_1	10	ATG	TAAA	12bp	0.493
tig00120587_2	990	1934	-1	982_2	00	ATG	AAAA	8bp	0.508
tig00120587_3	2923	3354	1	982_3	00	ATG	AAAAA	12bp	0.512
tig00120587_4	3351	3986	1	982_4	00	ATG	AAA	8bp	0.547
tig00120587_5	4087	4422	1	982_5	00	ATG	TAAAAA	11bp	0.485
tig00120587_6	4427	5641	1	982_6	00	ATG	TAA	4bp	0.492
tig00120587_7	5835	6068	-1	982_7	00	ATG	None	None	0.457
tig00120587_8	6110	6421	-1	982_8	00	TTG	AAA	4bp	0.506
tig00120587_9	6484	6654	-1	982_9	00	ATG	TAA	5bp	0.450
tig00120587_10	6775	7215	-1	982_10	00	ATG	TAAA	6bp	0.460
tig00120587_11	7269	7721	-1	982_11	00	ATG	TAAAAA	9bp	0.450
tig00120587_12	7761	8276	-1	982_12	00	ATG	TAAAA	13bp	0.457
tig00120587_13	8380	11076	-1	982_13	00	ATG	None	None	0.483
tig00120587_14	11104	11679	-1	982_14	01	Edge	None	None	0.495
tig00042536_1	2	730	-1	983_1	10	ATG	None	None	0.273
tig00042536_2	717	941	-1	983_2	00	ATG	None	None	0.271
tig00042536_3	925	1095	-1	983_3	00	ATG	None	None	0.228
tig00042536_4	1073	1534	-1	983_4	00	ATG	None	None	0.253
tig00042536_5	1691	2020	-1	983_5	00	ATG	None	None	0.264
tig00042536_6	2008	3312	-1	983_6	00	ATG	None	None	0.244
tig00042536_7	3312	4358	-1	983_7	00	ATG	None	None	0.253
tig00042536_8	4364	5320	-1	983_8	00	ATG	None	None	0.275
tig00042536_9	5328	5438	-1	983_9	00	GTG	GGA/GAG/AGG	11-12bp	0.324
tig00042536_10	5594	6268	-1	983_10	00	ATG	None	None	0.311
tig00042536_11	6312	6719	-1	983_11	00	ATG	None	None	0.287
tig00042536_12	6826	7491	-1	983_12	00	ATG	None	None	0.342
tig00042536_13	7524	8678	-1	983_13	00	ATG	None	None	0.314
tig00042536_14	8681	9097	-1	983_14	00	ATG	None	None	0.305
tig00042536_15	9094	9243	-1	983_15	00	ATG	None	None	0.293
tig00042536_16	9228	9422	-1	983_16	00	ATG	None	None	0.323
tig00042536_17	9424	9753	-1	983_17	00	ATG	None	None	0.242
tig00042536_18	10287	10541	-1	983_18	00	ATG	AGGAG	5-10bp	0.263
tig00042536_19	10516	11055	-1	983_19	00	ATG	None	None	0.263
tig00042536_20	11745	11930	1	983_20	00	TTG	None	None	0.419
tig00042542_1	3	155	1	984_1	10	Edge	None	None	0.301
tig00042542_2	914	1162	1	984_2	00	ATG	AGGAG	5-10bp	0.337
tig00042542_3	1301	1441	1	984_3	00	ATG	GGA/GAG/AGG	5-10bp	0.326
tig00042542_4	1555	1668	1	984_4	00	ATG	None	None	0.377
tig00042542_5	2286	2612	1	984_5	00	ATG	GGA/GAG/AGG	5-10bp	0.327
tig00042542_6	4528	4653	1	984_6	00	ATG	AGGAG	5-10bp	0.286
tig00042542_7	4818	4934	1	984_7	00	ATG	None	None	0.308
tig00042542_8	4952	5104	1	984_8	00	ATG	GGAG/GAGG	5-10bp	0.301
tig00042542_9	5186	5449	1	984_9	00	ATG	None	None	0.303
tig00042542_10	5605	5745	1	984_10	00	ATG	None	None	0.305
tig00042542_11	5883	6158	1	984_11	00	ATG	None	None	0.322
tig00042542_12	6350	6508	1	984_12	00	ATG	None	None	0.384
tig00042542_13	6743	6865	1	984_13	00	ATG	None	None	0.325
tig00042542_14	7368	7478	-1	984_14	00	ATG	None	None	0.342
tig00042542_15	7588	7707	-1	984_15	00	ATG	None	None	0.342
tig00042542_16	8268	8435	-1	984_16	00	ATG	None	None	0.333
tig00042542_17	8444	8566	-1	984_17	00	ATG	None	None	0.325
tig00042542_18	8574	8840	-1	984_18	00	ATG	None	None	0.333
tig00042542_19	9152	9304	-1	984_19	00	ATG	None	None	0.281
tig00042542_20	9703	9921	-1	984_20	00	ATG	AGGAG	5-10bp	0.274
tig00042542_21	9970	10206	1	984_21	00	ATG	None	None	0.346
tig00042542_22	10348	10443	-1	984_22	00	ATG	None	None	0.333
tig00042542_23	10674	10991	-1	984_23	00	ATG	AGxAGG/AGGxGG	5-10bp	0.280
tig00042542_24	11126	11296	-1	984_24	00	ATG	AGGAG	5-10bp	0.327
tig00042542_25	11978	12157	-1	984_25	00	ATG	None	None	0.300
tig00042542_26	12096	12338	-1	984_26	00	ATG	None	None	0.325
tig00042542_27	12734	12934	-1	984_27	00	ATG	AGGAG	5-10bp	0.343
tig00042542_28	13283	13534	-1	984_28	00	ATG	AGGAG	5-10bp	0.325
tig00042542_29	13570	13890	-1	984_29	00	ATG	None	None	0.327
tig00042542_30	13887	14231	-1	984_30	00	ATG	None	None	0.365
tig00042542_31	14433	14612	-1	984_31	00	ATG	None	None	0.344
tig00042542_32	14843	14941	-1	984_32	00	ATG	GGA/GAG/AGG	5-10bp	0.424
tig00042542_33	14938	15195	-1	984_33	00	TTG	GGAG/GAGG	5-10bp	0.395
tig00042542_34	15156	15260	-1	984_34	00	ATG	AGxAGG/AGGxGG	5-10bp	0.343
tig00042542_35	15263	15751	-1	984_35	00	ATG	AGGAG	5-10bp	0.335
tig00042542_36	15794	15976	-1	984_36	00	ATG	None	None	0.328
tig00042542_37	16435	16587	1	984_37	00	ATG	GGA/GAG/AGG	5-10bp	0.314
tig00042542_38	16643	16756	1	984_38	00	ATG	AGGAG	5-10bp	0.351
tig00042542_39	16909	17010	1	984_39	00	ATG	None	None	0.324
tig00042542_40	17131	17235	1	984_40	00	ATG	AGxAGG/AGGxGG	5-10bp	0.352
tig00042542_41	17318	17542	1	984_41	00	ATG	None	None	0.413
tig00042542_42	17604	17786	1	984_42	00	ATG	GGA/GAG/AGG	5-10bp	0.311
tig00042542_43	18013	18225	1	984_43	00	TTG	None	None	0.319
tig00042542_44	18873	19094	1	984_44	00	ATG	None	None	0.338
tig00042542_45	19239	19370	1	984_45	00	ATG	None	None	0.295
tig00042542_46	19485	19574	1	984_46	00	ATG	None	None	0.378
tig00042542_47	20332	20451	1	984_47	00	ATG	None	None	0.308
tig00042542_48	20477	20587	1	984_48	00	ATG	AGxAG	5-10bp	0.333
tig00042542_49	20575	20760	1	984_49	00	ATG	None	None	0.371
tig00042542_50	21941	22114	1	984_50	00	ATG	None	None	0.328
tig00042542_51	22465	22677	1	984_51	00	ATG	AGGAG	5-10bp	0.282
tig00042542_52	22754	22855	1	984_52	00	ATG	None	None	0.333
tig00042542_53	22887	23039	1	984_53	00	ATG	GGAG/GAGG	5-10bp	0.301
tig00042542_54	23074	23232	1	984_54	00	ATG	GGA/GAG/AGG	5-10bp	0.302
tig00042542_55	23282	23443	1	984_55	00	ATG	GGA/GAG/AGG	11-12bp	0.327
tig00042542_56	23816	24091	1	984_56	00	ATG	None	None	0.326
tig00042542_57	24346	24528	1	984_57	00	ATG	None	None	0.388
tig00042542_58	24691	24795	1	984_58	00	ATG	None	None	0.352
tig00042542_59	25289	25396	-1	984_59	00	ATG	None	None	0.352
tig00042542_60	25507	25611	-1	984_60	00	ATG	None	None	0.362
tig00042542_61	25751	25960	-1	984_61	00	ATG	None	None	0.386
tig00042542_62	26194	26361	-1	984_62	00	ATG	None	None	0.333
tig00042542_63	26370	26492	-1	984_63	00	ATG	None	None	0.325
tig00042542_64	26667	26765	-1	984_64	00	ATG	None	None	0.343
tig00042542_65	27075	27293	-1	984_65	00	ATG	GGA/GAG/AGG	5-10bp	0.265
tig00015178_1	2	697	1	985_1	10	Edge	None	None	0.555
tig00015178_2	714	2090	1	985_2	00	ATG	AAA	15bp	0.539
tig00015178_3	2036	3091	1	985_3	00	ATG	None	None	0.530
tig00015178_4	3125	3649	1	985_4	00	ATG	None	None	0.520
tig00015178_5	3846	5645	1	985_5	00	ATG	None	None	0.501
tig00015178_6	5977	6327	1	985_6	00	ATG	None	None	0.419
tig00015178_7	6336	6596	1	985_7	00	ATG	None	None	0.437
tig00120649_1	3	179	1	986_1	10	Edge	None	None	0.305
tig00120649_2	173	421	1	986_2	00	ATG	None	None	0.285
tig00120649_3	424	711	1	986_3	00	GTG	None	None	0.368
tig00120649_4	776	1066	1	986_4	00	ATG	GGAG/GAGG	5-10bp	0.375
tig00120649_5	1063	1800	1	986_5	00	TTG	None	None	0.354
tig00120649_6	1803	2675	1	986_6	00	ATG	None	None	0.317
tig00120649_7	2688	3392	1	986_7	00	ATG	None	None	0.322
tig00120649_8	3772	3894	1	986_8	00	ATG	None	None	0.211
tig00120649_9	3894	4706	1	986_9	00	ATG	None	None	0.349
tig00120649_10	4982	5158	-1	986_10	00	ATG	None	None	0.322
tig00120649_11	6096	7190	1	986_11	00	ATG	GGA/GAG/AGG	5-10bp	0.372
tig00120649_12	7208	7360	1	986_12	00	ATG	None	None	0.366
tig00120649_13	7350	7598	-1	986_13	00	TTG	None	None	0.309
tig00120649_14	7633	8145	-1	986_14	00	TTG	GGA/GAG/AGG	11-12bp	0.343
tig00120649_15	8229	8351	-1	986_15	00	ATG	None	None	0.301
tig00120649_16	8323	8589	-1	986_16	00	ATG	GGA/GAG/AGG	5-10bp	0.345
tig00120649_17	8850	9143	-1	986_17	00	ATG	GGA/GAG/AGG	5-10bp	0.357
tig00120649_18	9130	9261	-1	986_18	00	TTG	GGA/GAG/AGG	5-10bp	0.295
tig00120649_19	9349	9942	-1	986_19	00	ATG	GGA/GAG/AGG	11-12bp	0.342
tig00120649_20	10261	10410	-1	986_20	00	ATG	None	None	0.340
tig00120649_21	10407	11069	-1	986_21	00	TTG	None	None	0.326
tig00120811_1	277	1179	1	987_1	00	ATG	GGAG/GAGG	5-10bp	0.730
tig00120811_2	1142	1357	1	987_2	00	GTG	GGAG/GAGG	5-10bp	0.671
tig00120811_3	1663	1977	1	987_3	00	ATG	AGGAG	5-10bp	0.625
tig00120811_4	1974	2231	1	987_4	00	ATG	None	None	0.674
tig00120811_5	2225	2758	1	987_5	00	ATG	None	None	0.669
tig00120811_6	3246	3743	-1	987_6	00	GTG	GGA/GAG/AGG	5-10bp	0.624
tig00120811_7	3716	4207	-1	987_7	00	ATG	GGA/GAG/AGG	5-10bp	0.695
tig00120811_8	4245	4940	-1	987_8	00	GTG	None	None	0.681
tig00120811_9	4937	5275	-1	987_9	00	ATG	AGGA	5-10bp	0.673
tig00120811_10	5335	5889	-1	987_10	00	ATG	None	None	0.724
tig00120811_11	5994	6212	-1	987_11	00	ATG	None	None	0.662
tig00120811_12	6721	7518	-1	987_12	01	Edge	None	None	0.610
tig00120879_1	230	793	-1	988_1	00	GTG	None	None	0.612
tig00120879_2	894	1145	-1	988_2	00	ATG	None	None	0.563
tig00120879_3	1246	1392	-1	988_3	00	ATG	None	None	0.633
tig00120879_4	1930	2427	1	988_4	00	GTG	None	None	0.596
tig00120879_5	2424	2669	1	988_5	00	ATG	None	None	0.553
tig00120879_6	2656	2844	1	988_6	00	GTG	None	None	0.603
tig00120879_7	2875	3144	-1	988_7	00	ATG	None	None	0.585
tig00120879_8	3695	3949	1	988_8	00	ATG	None	None	0.627
tig00120879_9	4167	4553	1	988_9	00	ATG	None	None	0.625
tig00120879_10	4553	4696	1	988_10	00	ATG	None	None	0.618
tig00120879_11	4772	5014	1	988_11	00	GTG	None	None	0.564
tig00120879_12	5014	5571	1	988_12	00	ATG	None	None	0.595
tig00120879_13	5531	5737	1	988_13	00	GTG	None	None	0.585
tig00120879_14	5968	6225	1	988_14	00	ATG	None	None	0.581
tig00120879_15	6878	7348	1	988_15	00	ATG	None	None	0.614
tig00120879_16	7407	7625	-1	988_16	00	ATG	None	None	0.607
tig00120879_17	7622	7858	-1	988_17	00	GTG	None	None	0.696
tig00120881_1	1	447	1	989_1	10	Edge	None	None	0.546
tig00120881_2	476	1072	-1	989_2	00	TTG	GGA/GAG/AGG	5-10bp	0.536
tig00120881_3	1121	1768	1	989_3	00	ATG	None	None	0.517
tig00120881_4	1755	2012	1	989_4	00	TTG	GGAGG	5-10bp	0.488
tig00120881_5	2012	2680	1	989_5	00	GTG	GGAG/GAGG	5-10bp	0.514
tig00120881_6	2738	3397	1	989_6	00	ATG	None	None	0.509
tig00120881_7	3394	4128	1	989_7	00	TTG	GGAG/GAGG	5-10bp	0.520
tig00120881_8	4200	4508	-1	989_8	00	ATG	AGGAGG	5-10bp	0.563
tig00120881_9	4605	5153	-1	989_9	00	ATG	None	None	0.559
tig00120888_1	77	664	1	990_1	00	TTG	AGGA	5-10bp	0.512
tig00120888_2	661	834	1	990_2	00	ATG	AGGAGG	5-10bp	0.580
tig00120888_3	1140	1913	1	990_3	00	ATG	GGAGG	5-10bp	0.563
tig00120888_4	1910	2167	1	990_4	00	ATG	AGxAGG/AGGxGG	5-10bp	0.535
tig00120888_5	2191	2601	1	990_5	00	ATG	AGGAG/GGAGG	11-12bp	0.535
tig00120888_6	2726	3256	-1	990_6	00	ATG	AGxAGG/AGGxGG	5-10bp	0.557
tig00120888_7	3559	4029	1	990_7	00	GTG	AGxAGG/AGGxGG	11-12bp	0.599
tig00120888_8	4125	5147	1	990_8	00	GTG	GGA/GAG/AGG	5-10bp	0.584
tig00120888_9	5497	5871	1	990_9	01	TTG	None	None	0.507
tig00120904_1	2	238	1	991_1	10	Edge	None	None	0.654
tig00120904_2	362	1162	-1	991_2	00	TTG	GGAG/GAGG	5-10bp	0.640
tig00120904_3	1166	1450	-1	991_3	00	ATG	AGGAG	5-10bp	0.593
tig00120904_4	1552	1905	-1	991_4	00	GTG	None	None	0.573
tig00120904_5	1868	2050	-1	991_5	00	ATG	AGGAG	5-10bp	0.557
tig00120904_6	2040	2315	-1	991_6	00	GTG	GGAG/GAGG	5-10bp	0.605
tig00120904_7	2454	2834	-1	991_7	00	GTG	None	None	0.643
tig00120904_8	2816	3034	-1	991_8	00	GTG	GGA/GAG/AGG	5-10bp	0.607
tig00120904_9	3031	3201	-1	991_9	00	ATG	GGAG/GAGG	5-10bp	0.591
tig00120904_10	3206	3724	-1	991_10	00	ATG	AGGAG/GGAGG	11-12bp	0.539
tig00120904_11	3715	4062	-1	991_11	00	GTG	GGA/GAG/AGG	5-10bp	0.624
tig00120904_12	4128	4364	-1	991_12	00	ATG	AGGAG	5-10bp	0.549
tig00120904_13	4351	5232	-1	991_13	00	ATG	AGGAG(G)/GGAGG	13-15bp	0.594
tig00120904_14	5239	5583	-1	991_14	00	GTG	AGGA/GGAG/GAGG	11-12bp	0.580
tig00120904_15	5538	5870	-1	991_15	00	ATG	None	None	0.544
tig00120904_16	5851	6468	-1	991_16	00	ATG	AGGAG/GGAGG	11-12bp	0.602
tig00120904_17	6465	6608	-1	991_17	00	ATG	None	None	0.590
tig00120904_18	6906	7166	-1	991_18	00	ATG	GGA/GAG/AGG	5-10bp	0.552
tig00120904_19	7518	8105	-1	991_19	00	GTG	None	None	0.612
tig00120904_20	8111	8290	-1	991_20	00	GTG	GGA/GAG/AGG	5-10bp	0.622
tig00120904_21	8507	8689	-1	991_21	00	ATG	AGGA/GGAG/GAGG	11-12bp	0.639
tig00120904_22	8698	9204	-1	991_22	00	GTG	None	None	0.637
tig00120904_23	9167	9424	-1	991_23	00	GTG	None	None	0.647
tig00120904_24	9421	10197	-1	991_24	00	TTG	None	None	0.674
tig00120904_25	10207	10821	-1	991_25	00	ATG	GGAG/GAGG	5-10bp	0.628
tig00120904_26	10835	10915	-1	991_26	01	Edge	None	None	0.630
tig00120972_1	2033	2974	-1	992_1	00	ATG	AAAAA	10bp	0.551
tig00120972_2	2989	4125	-1	992_2	00	GTG	TAA	8bp	0.500
tig00120972_3	4287	5270	1	992_3	00	ATG	TAA	12bp	0.525
tig00120972_4	5438	5848	-1	992_4	00	ATG	None	None	0.489
tig00120972_5	6189	6785	1	992_5	00	ATG	AATAA	7bp	0.442
tig00120972_6	6872	8386	-1	992_6	00	ATG	TAA	10bp	0.378
tig00120977_1	1	177	1	993_1	10	Edge	None	None	0.621
tig00120977_2	230	1189	1	993_2	00	ATG	None	None	0.637
tig00120977_3	1293	1475	-1	993_3	00	GTG	None	None	0.590
tig00120977_4	1472	2371	-1	993_4	00	GTG	None	None	0.646
tig00120977_5	2598	3011	-1	993_5	00	ATG	None	None	0.647
tig00120977_6	3008	3571	-1	993_6	00	ATG	None	None	0.654
tig00120977_7	3693	4445	-1	993_7	00	ATG	None	None	0.599
tig00120977_8	4454	4711	1	993_8	00	ATG	None	None	0.562
tig00120977_9	5420	5563	-1	993_9	00	ATG	None	None	0.528
tig00121011_1	24	2246	-1	994_1	00	ATG	None	None	0.512
tig00121011_2	2333	4120	-1	994_2	00	ATG	None	None	0.527
tig00121011_3	4327	4935	1	994_3	00	ATG	AGGAG	5-10bp	0.478
tig00121011_4	5316	7112	1	994_4	00	ATG	None	None	0.535
tig00121011_5	7166	8620	1	994_5	00	ATG	None	None	0.535
tig00121011_6	8663	9823	1	994_6	00	ATG	None	None	0.550
tig00121011_7	9896	11674	1	994_7	00	ATG	None	None	0.543
tig00121011_8	12020	12919	1	994_8	00	ATG	None	None	0.564
tig00121011_9	12858	13361	1	994_9	00	ATG	None	None	0.562
tig00121011_10	13313	13666	1	994_10	00	ATG	None	None	0.568
tig00121011_11	13736	13843	1	994_11	01	ATG	None	None	0.528
tig00121014_1	1	495	1	995_1	10	Edge	None	None	0.473
tig00121014_2	501	887	1	995_2	00	ATG	None	None	0.512
tig00121014_3	1088	1339	-1	995_3	00	ATG	None	None	0.528
tig00121014_4	1278	1775	-1	995_4	00	ATG	None	None	0.548
tig00121014_5	2061	2603	1	995_5	00	ATG	None	None	0.483
tig00121014_6	2605	3612	-1	995_6	00	ATG	None	None	0.471
tig00121014_7	3697	4683	1	995_7	00	ATG	None	None	0.554
tig00121014_8	4805	6115	1	995_8	00	ATG	None	None	0.561
tig00121014_9	6166	7236	1	995_9	00	ATG	None	None	0.542
tig00121014_10	7376	8035	-1	995_10	00	ATG	GGAG/GAGG	5-10bp	0.547
tig00121014_11	8109	8327	1	995_11	00	ATG	None	None	0.530
tig00121014_12	8552	10627	1	995_12	00	GTG	None	None	0.553
tig00121014_13	10627	10755	1	995_13	00	ATG	None	None	0.550
tig00121014_14	10974	11528	-1	995_14	00	ATG	None	None	0.539
tig00015341_1	2	571	-1	996_1	10	ATG	AGGAG	5-10bp	0.365
tig00015341_2	1914	2945	-1	996_2	00	ATG	AGGA	5-10bp	0.359
tig00015341_3	3115	3561	-1	996_3	00	ATG	GGAG/GAGG	5-10bp	0.456
tig00015341_4	3673	4404	-1	996_4	00	ATG	AGGAG	5-10bp	0.374
tig00015341_5	4544	5677	-1	996_5	00	ATG	GGA/GAG/AGG	5-10bp	0.345
tig00015341_6	5902	7494	-1	996_6	00	ATG	AGGA	5-10bp	0.316
tig00015341_7	7804	8118	-1	996_7	00	ATG	AGGA	5-10bp	0.333
tig00015341_8	8208	8543	-1	996_8	00	GTG	GGAG/GAGG	5-10bp	0.357
tig00015341_9	8761	9621	-1	996_9	00	ATG	None	None	0.323
tig00015341_10	9618	10697	-1	996_10	00	ATG	GGA/GAG/AGG	5-10bp	0.351
tig00015341_11	10808	11005	-1	996_11	00	ATG	AGGAG	5-10bp	0.384
tig00015341_12	11119	11364	-1	996_12	00	ATG	GGA/GAG/AGG	11-12bp	0.419
tig00015341_13	11418	11699	-1	996_13	00	ATG	GGA/GAG/AGG	11-12bp	0.401
tig00121089_1	2	466	1	997_1	10	Edge	None	None	0.477
tig00121089_2	475	945	1	997_2	00	TTG	None	None	0.524
tig00121089_3	1000	2259	-1	997_3	00	ATG	None	None	0.579
tig00121089_4	2487	2645	-1	997_4	00	ATG	None	None	0.503
tig00121192_1	1	375	1	998_1	10	Edge	None	None	0.504
tig00121192_2	628	1842	1	998_2	00	ATG	AAAAA	9bp	0.472
tig00121192_3	1909	3063	1	998_3	00	ATG	TAA	12bp	0.459
tig00121192_4	3068	5017	1	998_4	00	ATG	TAAAAA	14bp	0.478
tig00121192_5	5010	5273	1	998_5	01	ATG	AAGAA	7bp	0.470
tig00121208_1	332	1036	1	999_1	00	ATG	None	None	0.589
tig00121208_2	1050	1316	-1	999_2	00	GTG	AGGAG	5-10bp	0.577
tig00121208_3	1494	1793	-1	999_3	00	ATG	None	None	0.530
tig00121208_4	2056	2394	-1	999_4	00	GTG	GGAGG	5-10bp	0.566
tig00121208_5	2517	3464	-1	999_5	00	ATG	AGGAG	5-10bp	0.550
tig00121208_6	3466	4038	-1	999_6	00	ATG	AGGA	5-10bp	0.553
tig00121208_7	4035	4553	-1	999_7	00	ATG	AGGAG	5-10bp	0.528
tig00121208_8	4560	4667	-1	999_8	00	ATG	AGGAG/GGAGG	11-12bp	0.593
tig00121208_9	4664	5350	-1	999_9	00	ATG	None	None	0.537
tig00121208_10	5514	6065	-1	999_10	00	ATG	GGA/GAG/AGG	5-10bp	0.543
tig00121208_11	6140	6898	-1	999_11	01	Edge	None	None	0.561
tig00121234_1	57	629	-1	1000_1	00	ATG	None	None	0.621
tig00121234_2	778	1185	-1	1000_2	00	ATG	GGAG/GAGG	5-10bp	0.549
tig00121234_3	1901	2425	1	1000_3	00	ATG	GGAG/GAGG	5-10bp	0.549
tig00121234_4	2398	2538	-1	1000_4	00	ATG	AGGA	5-10bp	0.518
tig00121234_5	2883	3140	-1	1000_5	00	ATG	AGGA	5-10bp	0.492
tig00121234_6	3667	4485	1	1000_6	00	TTG	GGAG/GAGG	5-10bp	0.513
tig00121234_7	4963	5139	-1	1000_7	00	ATG	GGAG/GAGG	5-10bp	0.429
tig00121234_8	5362	5535	-1	1000_8	01	Edge	None	None	0.557
tig00121257_1	38	358	1	1001_1	00	ATG	GGA/GAG/AGG	5-10bp	0.595
tig00121257_2	342	809	1	1001_2	00	ATG	AGGAG	5-10bp	0.600
tig00121257_3	809	2377	1	1001_3	00	ATG	4Base/6BMM	13-15bp	0.597
tig00121257_4	2379	3614	1	1001_4	00	ATG	GGAGG	5-10bp	0.543
tig00121257_5	3586	4284	1	1001_5	00	ATG	AGGAG	5-10bp	0.585
tig00121257_6	4286	5395	1	1001_6	00	ATG	AGGAG	5-10bp	0.605
tig00121257_7	5502	5681	1	1001_7	00	ATG	None	None	0.644
tig00121257_8	5678	6241	1	1001_8	00	GTG	GGAG/GAGG	5-10bp	0.637
tig00121257_9	6241	6582	1	1001_9	00	ATG	GGxGG	5-10bp	0.585
tig00121257_10	6560	6955	1	1001_10	00	ATG	AGGAG	5-10bp	0.652
tig00121257_11	6952	7341	1	1001_11	00	ATG	AGGAG/GGAGG	11-12bp	0.597
tig00121257_12	7345	8310	1	1001_12	00	ATG	GGAGG	5-10bp	0.578
tig00121257_13	8320	8559	1	1001_13	00	ATG	AGGAG	5-10bp	0.550
tig00121257_14	8702	8905	1	1001_14	00	ATG	GGA/GAG/AGG	5-10bp	0.583
tig00121257_15	8895	9044	-1	1001_15	00	TTG	None	None	0.533
tig00121257_16	9041	9142	-1	1001_16	00	ATG	AGGAG	5-10bp	0.480
tig00121257_17	9211	9465	-1	1001_17	00	ATG	None	None	0.604
tig00121257_18	9595	10914	1	1001_18	01	ATG	None	None	0.630
tig00121401_1	2	226	-1	1002_1	10	ATG	None	None	0.591
tig00121401_2	252	419	1	1002_2	00	ATG	None	None	0.571
tig00121401_3	456	806	-1	1002_3	00	ATG	None	None	0.575
tig00121401_4	787	897	-1	1002_4	00	ATG	None	None	0.523
tig00121401_5	1088	2107	-1	1002_5	00	GTG	None	None	0.583
tig00121401_6	2258	2491	-1	1002_6	00	ATG	None	None	0.581
tig00121401_7	2710	3258	-1	1002_7	00	ATG	None	None	0.579
tig00121401_8	3341	3733	-1	1002_8	00	ATG	None	None	0.557
tig00121401_9	3740	3850	1	1002_9	00	ATG	None	None	0.577
tig00121401_10	3899	4477	-1	1002_10	00	ATG	None	None	0.560
tig00121401_11	4713	5162	-1	1002_11	00	ATG	None	None	0.522
tig00121401_12	5204	5551	-1	1002_12	00	ATG	None	None	0.486
tig00121401_13	6291	6455	1	1002_13	00	ATG	None	None	0.521
tig00121401_14	6785	7096	1	1002_14	00	ATG	None	None	0.545
tig00121401_15	7057	7317	-1	1002_15	00	ATG	None	None	0.602
tig00121401_16	7472	7747	1	1002_16	00	ATG	None	None	0.536
tig00121401_17	7800	8150	1	1002_17	00	ATG	None	None	0.547
tig00121401_18	8542	9195	1	1002_18	00	ATG	None	None	0.544
tig00121401_19	9248	9601	1	1002_19	00	ATG	None	None	0.571
tig00121401_20	9713	9895	1	1002_20	00	ATG	None	None	0.536
tig00121401_21	10238	10435	-1	1002_21	00	ATG	None	None	0.551
tig00121401_22	11247	11558	-1	1002_22	00	ATG	None	None	0.596
tig00121401_23	11656	11832	-1	1002_23	00	ATG	None	None	0.514
tig00121401_24	11944	12399	-1	1002_24	00	ATG	None	None	0.550
tig00121401_25	12834	13112	1	1002_25	00	ATG	None	None	0.599
tig00121401_26	12990	13262	-1	1002_26	00	ATG	None	None	0.582
tig00121401_27	13412	13855	-1	1002_27	00	ATG	None	None	0.541
tig00121429_1	882	1499	1	1003_1	01	ATG	AACAA	14bp	0.536
tig00033867_1	1	426	-1	1004_1	10	GTG	None	None	0.631
tig00033867_2	801	1325	1	1004_2	00	ATG	None	None	0.608
tig00033867_3	1376	2242	1	1004_3	00	ATG	None	None	0.610
tig00033867_4	2345	3487	-1	1004_4	00	ATG	None	None	0.538
tig00033867_5	3693	4274	1	1004_5	00	ATG	None	None	0.564
tig00033867_6	4390	5013	-1	1004_6	00	ATG	None	None	0.551
tig00033867_7	5275	6795	1	1004_7	00	ATG	None	None	0.594
tig00033867_8	6812	8770	1	1004_8	00	ATG	None	None	0.580
tig00033867_9	9047	11152	-1	1004_9	00	ATG	None	None	0.566
tig00033867_10	11290	12078	-1	1004_10	00	ATG	None	None	0.565
tig00033867_11	12117	13358	-1	1004_11	00	ATG	None	None	0.554
tig00033867_12	13419	14282	-1	1004_12	00	ATG	None	None	0.601
tig00033867_13	14440	15051	1	1004_13	00	ATG	None	None	0.582
tig00033867_14	15083	16075	1	1004_14	00	ATG	None	None	0.612
tig00033867_15	16099	16959	-1	1004_15	00	ATG	None	None	0.549
tig00033867_16	17292	18704	1	1004_16	00	ATG	None	None	0.478
tig00033867_17	18873	19691	-1	1004_17	00	ATG	None	None	0.510
tig00033867_18	19721	20182	-1	1004_18	01	Edge	None	None	0.567
tig00121473_1	50	352	1	1005_1	00	ATG	AGGA/GGAG/GAGG	11-12bp	0.439
tig00121473_2	567	1001	1	1005_2	00	ATG	None	None	0.487
tig00121473_3	1026	1238	1	1005_3	00	ATG	AGGA	5-10bp	0.493
tig00121473_4	1254	1550	1	1005_4	00	ATG	AGGA	5-10bp	0.525
tig00121473_5	1870	2121	1	1005_5	00	ATG	GGA/GAG/AGG	5-10bp	0.492
tig00121473_6	2138	2302	1	1005_6	00	ATG	AGGAG	5-10bp	0.503
tig00121473_7	2299	2526	1	1005_7	00	ATG	AGGAGG	5-10bp	0.491
tig00121473_8	2539	2778	1	1005_8	00	ATG	AGGAG	5-10bp	0.512
tig00121473_9	2841	3056	1	1005_9	00	ATG	AGGAGG	5-10bp	0.505
tig00121473_10	3284	4006	1	1005_10	00	GTG	GGAG/GAGG	5-10bp	0.588
tig00121473_11	4107	4598	1	1005_11	00	ATG	AGGAGG	5-10bp	0.537
tig00121473_12	4624	5112	-1	1005_12	00	ATG	GGAG/GAGG	5-10bp	0.536
tig00121473_13	5122	5286	-1	1005_13	00	ATG	GGAGG	5-10bp	0.564
tig00121473_14	5283	5543	-1	1005_14	00	ATG	GGAGG	5-10bp	0.563
tig00121473_15	5543	5905	-1	1005_15	00	ATG	AGGAGG	5-10bp	0.537
tig00121473_16	5916	6149	-1	1005_16	00	GTG	None	None	0.577
tig00121525_1	472	657	-1	1006_1	00	ATG	AGGA	5-10bp	0.468
tig00121525_2	783	1019	-1	1006_2	00	GTG	AGGAGG	5-10bp	0.439
tig00121525_3	1179	1379	-1	1006_3	00	ATG	None	None	0.358
tig00121525_4	1611	1721	-1	1006_4	00	ATG	GGxGG	5-10bp	0.378
tig00121525_5	1826	2008	-1	1006_5	00	ATG	None	None	0.519
tig00121525_6	2198	2431	-1	1006_6	00	ATG	GGA/GAG/AGG	11-12bp	0.500
tig00121525_7	2529	2768	-1	1006_7	00	ATG	None	None	0.508
tig00121525_8	3062	3442	1	1006_8	00	ATG	GGA/GAG/AGG	5-10bp	0.444
tig00121525_9	3408	3725	-1	1006_9	00	TTG	GGxGG	5-10bp	0.531
tig00121525_10	3852	4253	-1	1006_10	00	ATG	GGAGG	5-10bp	0.527
tig00121525_11	4268	4489	-1	1006_11	00	ATG	None	None	0.468
tig00121525_12	4625	4933	-1	1006_12	00	GTG	GGA/GAG/AGG	11-12bp	0.505
tig00121525_13	4990	5274	-1	1006_13	00	ATG	GGA/GAG/AGG	5-10bp	0.435
tig00121525_14	5538	5747	-1	1006_14	00	ATG	GGA/GAG/AGG	5-10bp	0.490
tig00121525_15	5921	6397	-1	1006_15	00	ATG	GGAG/GAGG	5-10bp	0.512
tig00121525_16	6360	6692	-1	1006_16	00	ATG	GGA/GAG/AGG	5-10bp	0.465
tig00121525_17	6664	7185	-1	1006_17	00	ATG	GGxGG	3-4bp	0.525
tig00121525_18	7978	8277	-1	1006_18	00	ATG	GGA/GAG/AGG	5-10bp	0.460
tig00121525_19	8333	8560	-1	1006_19	00	ATG	None	None	0.425
tig00121525_20	9272	9415	-1	1006_20	00	ATG	None	None	0.403
tig00121525_21	9412	9633	-1	1006_21	00	ATG	None	None	0.468
tig00121525_22	9662	9976	-1	1006_22	00	ATG	None	None	0.527
tig00121525_23	10219	10524	1	1006_23	00	ATG	None	None	0.529
tig00121525_24	10580	10765	-1	1006_24	00	GTG	AGxAGG/AGGxGG	5-10bp	0.532
tig00121525_25	11082	11309	-1	1006_25	00	ATG	GGAGG	5-10bp	0.500
tig00121525_26	11460	11687	-1	1006_26	00	GTG	AGxAGG/AGGxGG	3-4bp	0.390
tig00121525_27	12434	12604	-1	1006_27	01	Edge	None	None	0.532
tig00121546_1	2	196	1	1007_1	10	Edge	None	None	0.359
tig00121546_2	367	753	-1	1007_2	00	ATG	GGAGG	5-10bp	0.395
tig00121546_3	1109	1699	1	1007_3	00	ATG	None	None	0.391
tig00121546_4	2095	2727	-1	1007_4	00	ATG	None	None	0.363
tig00121546_5	2735	3187	-1	1007_5	00	ATG	GGAGG	5-10bp	0.391
tig00121546_6	3209	3547	-1	1007_6	00	ATG	GGA/GAG/AGG	5-10bp	0.472
tig00121546_7	3907	4302	1	1007_7	00	ATG	GGA/GAG/AGG	11-12bp	0.417
tig00121546_8	4205	4633	-1	1007_8	00	ATG	GGA/GAG/AGG	5-10bp	0.406
tig00121546_9	4945	5934	1	1007_9	00	ATG	GGA/GAG/AGG	11-12bp	0.391
tig00121546_10	6036	6551	1	1007_10	00	ATG	None	None	0.397
tig00121546_11	6632	6967	1	1007_11	00	ATG	GGAG/GAGG	5-10bp	0.405
tig00121546_12	6964	7854	1	1007_12	00	ATG	GGA/GAG/AGG	11-12bp	0.425
tig00121546_13	7906	8640	1	1007_13	00	ATG	GGA/GAG/AGG	5-10bp	0.400
tig00121546_14	8790	9167	-1	1007_14	01	Edge	None	None	0.402
tig00121577_1	1	153	-1	1008_1	10	ATG	None	None	0.510
tig00121577_2	188	2161	-1	1008_2	00	ATG	None	None	0.559
tig00121577_3	2284	4317	1	1008_3	00	ATG	None	None	0.554
tig00121577_4	4370	5962	-1	1008_4	00	ATG	None	None	0.569
tig00121577_5	6083	6400	1	1008_5	00	ATG	None	None	0.513
tig00121577_6	6445	7209	1	1008_6	00	ATG	GGAG/GAGG	5-10bp	0.523
tig00121577_7	7206	8423	1	1008_7	00	GTG	None	None	0.563
tig00121577_8	8441	9190	1	1008_8	00	ATG	None	None	0.529
tig00121577_9	9244	9690	1	1008_9	00	GTG	None	None	0.503
tig00121577_10	9910	10017	1	1008_10	00	ATG	None	None	0.398
tig00121577_11	10131	10244	-1	1008_11	00	ATG	GGAGG	5-10bp	0.561
tig00042653_1	86	361	-1	1009_1	00	ATG	GGAGG	5-10bp	0.500
tig00042653_2	315	554	-1	1009_2	00	ATG	GGAG/GAGG	5-10bp	0.487
tig00042653_3	858	1067	-1	1009_3	00	ATG	GGAGG	5-10bp	0.538
tig00042653_4	1060	1473	-1	1009_4	00	TTG	AGGAGG	5-10bp	0.517
tig00042653_5	1470	1691	-1	1009_5	00	ATG	GGAG/GAGG	5-10bp	0.523
tig00042653_6	1651	2016	-1	1009_6	00	ATG	AGGA/GGAG/GAGG	11-12bp	0.530
tig00042653_7	2016	2393	-1	1009_7	00	ATG	AGxAGG/AGGxGG	5-10bp	0.561
tig00042653_8	2390	2689	-1	1009_8	00	ATG	GGAG/GAGG	5-10bp	0.467
tig00042653_9	2686	2898	-1	1009_9	00	ATG	AGGA/GGAG/GAGG	11-12bp	0.554
tig00042653_10	2895	3488	-1	1009_10	00	ATG	GGAG/GAGG	5-10bp	0.471
tig00042653_11	3485	3802	-1	1009_11	00	GTG	GGA/GAG/AGG	5-10bp	0.500
tig00042653_12	3802	4350	-1	1009_12	00	ATG	GGAG/GAGG	5-10bp	0.512
tig00042653_13	4347	4688	-1	1009_13	00	ATG	AGGAGG	5-10bp	0.480
tig00042653_14	4648	4884	-1	1009_14	00	ATG	AGGAGG	5-10bp	0.435
tig00042653_15	4874	5335	-1	1009_15	00	ATG	GGAGG	5-10bp	0.435
tig00042653_16	5360	5467	-1	1009_16	00	ATG	GGAGG	5-10bp	0.463
tig00042653_17	5470	5850	-1	1009_17	00	ATG	GGAGG	5-10bp	0.509
tig00042653_18	5956	6123	-1	1009_18	00	ATG	GGAG/GAGG	5-10bp	0.423
tig00121621_1	222	659	1	1010_1	00	ATG	None	None	0.578
tig00121621_2	631	2598	-1	1010_2	00	ATG	GGAGG	5-10bp	0.533
tig00121621_3	2833	3357	1	1010_3	00	ATG	None	None	0.482
tig00121621_4	3678	3932	1	1010_4	00	GTG	None	None	0.506
tig00121621_5	4053	4550	1	1010_5	00	ATG	None	None	0.536
tig00121621_6	4565	5116	1	1010_6	01	GTG	None	None	0.560
tig00121633_1	2	319	1	1011_1	10	Edge	None	None	0.513
tig00121633_2	316	1164	1	1011_2	00	ATG	GGAG/GAGG	5-10bp	0.584
tig00121633_3	1255	1740	1	1011_3	00	ATG	None	None	0.529
tig00121633_4	1992	2171	1	1011_4	00	ATG	None	None	0.511
tig00121633_5	2174	2497	1	1011_5	00	ATG	None	None	0.525
tig00121633_6	2507	2905	1	1011_6	00	ATG	None	None	0.586
tig00121633_7	2905	3291	1	1011_7	00	ATG	None	None	0.519
tig00121633_8	3308	4585	1	1011_8	00	ATG	None	None	0.584
tig00121633_9	4582	5106	1	1011_9	00	GTG	AGGA	5-10bp	0.530
tig00121633_10	5118	5582	1	1011_10	00	ATG	None	None	0.540
tig00121633_11	5707	6159	-1	1011_11	00	ATG	None	None	0.603
tig00121633_12	6435	6593	1	1011_12	00	ATG	None	None	0.572
tig00121633_13	6712	7116	1	1011_13	00	TTG	None	None	0.632
tig00121633_14	7187	7408	1	1011_14	00	ATG	None	None	0.563
tig00121633_15	7390	7698	1	1011_15	00	GTG	GGAGG	3-4bp	0.557
tig00121633_16	7650	7925	1	1011_16	00	GTG	None	None	0.572
tig00121633_17	8522	9061	1	1011_17	00	GTG	AGGAGG	5-10bp	0.556
tig00121633_18	9040	9396	1	1011_18	01	TTG	None	None	0.549
tig00121654_1	1	99	-1	1012_1	10	ATG	AGxAGG/AGGxGG	5-10bp	0.586
tig00121654_2	482	781	-1	1012_2	00	ATG	None	None	0.530
tig00121654_3	881	1411	-1	1012_3	00	ATG	None	None	0.518
tig00121654_4	1465	1728	1	1012_4	00	ATG	AGGAG	5-10bp	0.561
tig00121654_5	1802	1951	-1	1012_5	00	ATG	GGA/GAG/AGG	5-10bp	0.527
tig00121654_6	1906	2268	-1	1012_6	00	ATG	GGAG/GAGG	5-10bp	0.532
tig00121654_7	2357	2509	-1	1012_7	00	ATG	GGA/GAG/AGG	5-10bp	0.549
tig00121654_8	2512	2811	-1	1012_8	00	ATG	AGGAG	5-10bp	0.510
tig00121654_9	3072	3767	-1	1012_9	00	ATG	GGA/GAG/AGG	5-10bp	0.559
tig00121654_10	3733	3957	-1	1012_10	00	ATG	GGA/GAG/AGG	5-10bp	0.542
tig00121654_11	4087	4311	1	1012_11	00	ATG	AGGAG	5-10bp	0.516
tig00121654_12	4744	5022	1	1012_12	00	ATG	None	None	0.538
tig00121654_13	5326	5538	1	1012_13	00	ATG	GGA/GAG/AGG	5-10bp	0.549
tig00121654_14	5542	6465	1	1012_14	01	ATG	GGA/GAG/AGG	5-10bp	0.558
tig00121681_1	308	571	1	1013_1	00	ATG	None	None	0.485
tig00121681_2	564	710	1	1013_2	00	GTG	AGGA	5-10bp	0.463
tig00121681_3	798	1136	1	1013_3	00	GTG	3Base/5BMM	13-15bp	0.466
tig00121681_4	1275	1469	1	1013_4	00	ATG	GGAG/GAGG	5-10bp	0.456
tig00121681_5	1466	2095	1	1013_5	00	ATG	GGA/GAG/AGG	5-10bp	0.462
tig00121681_6	2085	2495	1	1013_6	00	ATG	GGA/GAG/AGG	5-10bp	0.455
tig00121681_7	2551	2688	1	1013_7	00	ATG	GGA/GAG/AGG	5-10bp	0.457
tig00121681_8	2861	3064	1	1013_8	00	ATG	GGxGG	11-12bp	0.451
tig00121681_9	3800	4036	1	1013_9	00	ATG	None	None	0.464
tig00121681_10	4092	4358	1	1013_10	00	GTG	None	None	0.464
tig00121681_11	4664	6889	1	1013_11	00	ATG	None	None	0.446
tig00121692_1	2	871	1	1014_1	10	Edge	None	None	0.366
tig00121692_2	884	1183	1	1014_2	00	ATG	GGAG/GAGG	5-10bp	0.350
tig00121692_3	1307	1558	1	1014_3	00	ATG	None	None	0.294
tig00121692_4	1634	2134	1	1014_4	00	TTG	GGAG/GAGG	5-10bp	0.373
tig00121692_5	2290	2730	1	1014_5	00	ATG	GGA/GAG/AGG	11-12bp	0.392
tig00121692_6	2681	3172	1	1014_6	00	ATG	None	None	0.352
tig00121692_7	3172	4242	1	1014_7	00	ATG	GGAG/GAGG	5-10bp	0.357
tig00121692_8	4259	5746	1	1014_8	01	TTG	GGAG/GAGG	5-10bp	0.364
tig00042669_1	3	584	1	1015_1	10	Edge	None	None	0.533
tig00042669_2	612	1286	1	1015_2	00	ATG	TAAA	12bp	0.492
tig00042669_3	1252	1830	1	1015_3	00	ATG	None	None	0.513
