## Supplementary material for "Assignment of virus and antimicrobial resistance genes to microbial hosts in a complex microbial community by combined long-read assembly and proximity ligation": supplementary_table_9_long_read_prodigal.tab (part 43 of 77)

ContigID	Start	End	Orient	ID	partial	start_type	rbs_motif	rbs_spacer	gc_cont
tig00042669_4	1950	2843	1	1015_4	00	ATG	None	None	0.463
tig00042669_5	2840	3550	1	1015_5	00	ATG	None	None	0.474
tig00042669_6	3725	4732	1	1015_6	00	ATG	TAAA	12bp	0.512
tig00042669_7	4788	5891	-1	1015_7	00	ATG	TAAA	12bp	0.532
tig00042669_8	6022	7668	1	1015_8	00	ATG	AATAA	8bp	0.504
tig00042669_9	7679	8179	1	1015_9	00	ATG	TAAA	9bp	0.543
tig00042669_10	8143	8349	1	1015_10	00	ATG	TAA	6bp	0.493
tig00042669_11	9010	10575	1	1015_11	00	ATG	TAA	14bp	0.458
tig00042669_12	10739	11227	1	1015_12	00	ATG	TAAA	14bp	0.374
tig00042669_13	11740	12003	1	1015_13	00	ATG	TAA	6bp	0.390
tig00042669_14	12129	12770	1	1015_14	00	ATG	TAAAAA	4bp	0.416
tig00042669_15	12807	13187	1	1015_15	00	ATG	TAAA	14bp	0.457
tig00042669_16	13381	13521	1	1015_16	00	ATG	TAAA	13bp	0.355
tig00042669_17	13548	14174	1	1015_17	00	ATG	None	None	0.335
tig00042669_18	14149	14685	1	1015_18	00	ATG	None	None	0.492
tig00042669_19	14713	14832	1	1015_19	00	ATG	TAAA	15bp	0.383
tig00042669_20	14934	15440	1	1015_20	00	ATG	TAA	11bp	0.497
tig00042669_21	15900	16139	-1	1015_21	00	ATG	None	None	0.421
tig00042669_22	16159	16518	-1	1015_22	00	ATG	TAAAAA	11bp	0.436
tig00042669_23	16563	16883	-1	1015_23	00	ATG	TAAA	14bp	0.433
tig00042669_24	16933	17070	-1	1015_24	01	Edge	None	None	0.348
tig00042677_1	72	308	1	1016_1	00	ATG	None	None	0.515
tig00042677_2	642	1190	1	1016_2	00	GTG	GGAG/GAGG	5-10bp	0.566
tig00042677_3	1407	2756	-1	1016_3	00	ATG	None	None	0.519
tig00042677_4	2774	3043	-1	1016_4	00	ATG	AGGA	5-10bp	0.544
tig00042677_5	3076	4200	-1	1016_5	00	ATG	None	None	0.540
tig00042677_6	4247	5086	-1	1016_6	00	ATG	None	None	0.535
tig00042677_7	5114	6571	-1	1016_7	00	ATG	None	None	0.565
tig00042677_8	6625	7758	-1	1016_8	00	ATG	None	None	0.569
tig00042677_9	7767	9047	-1	1016_9	00	ATG	GGAG/GAGG	5-10bp	0.542
tig00042677_10	9051	10139	-1	1016_10	00	ATG	None	None	0.552
tig00042677_11	10179	10595	-1	1016_11	00	ATG	None	None	0.566
tig00042677_12	10673	12028	-1	1016_12	00	ATG	None	None	0.548
tig00042677_13	12588	14030	-1	1016_13	00	ATG	None	None	0.556
tig00042677_14	13976	14416	-1	1016_14	00	ATG	None	None	0.546
tig00042677_15	14511	16514	1	1016_15	00	ATG	None	None	0.529
tig00042677_16	16472	16789	1	1016_16	01	GTG	None	None	0.544
tig00121704_1	1248	1445	1	1017_1	00	ATG	AGGAG	5-10bp	0.434
tig00121704_2	1479	1658	1	1017_2	00	ATG	AGGAGG	5-10bp	0.489
tig00121704_3	1655	1807	1	1017_3	00	GTG	None	None	0.556
tig00121704_4	2051	2209	-1	1017_4	00	ATG	None	None	0.566
tig00121704_5	2713	3666	1	1017_5	00	ATG	None	None	0.552
tig00121704_6	3989	4372	1	1017_6	00	ATG	AGGAGG	5-10bp	0.458
tig00121704_7	4348	4776	-1	1017_7	00	ATG	None	None	0.473
tig00121704_8	4769	5275	-1	1017_8	00	TTG	GGAGG	5-10bp	0.513
tig00121704_9	5804	6055	-1	1017_9	00	ATG	AGGAG	5-10bp	0.532
tig00121704_10	6129	6488	-1	1017_10	00	ATG	None	None	0.556
tig00121704_11	6434	6898	-1	1017_11	00	GTG	None	None	0.544
tig00121704_12	6889	6987	-1	1017_12	00	ATG	None	None	0.586
tig00121704_13	6984	7253	-1	1017_13	00	GTG	None	None	0.600
tig00121704_14	7762	8100	1	1017_14	01	ATG	AGGA	5-10bp	0.543
tig00121722_1	495	635	1	1018_1	00	GTG	None	None	0.284
tig00121722_2	605	1033	1	1018_2	00	ATG	None	None	0.294
tig00121722_3	1043	1459	1	1018_3	00	ATG	GGAG/GAGG	5-10bp	0.273
tig00121722_4	1552	1737	1	1018_4	00	ATG	None	None	0.258
tig00121722_5	2314	3177	1	1018_5	00	GTG	None	None	0.312
tig00121722_6	3177	3449	1	1018_6	00	ATG	GGxGG	3-4bp	0.275
tig00121722_7	3452	3694	1	1018_7	00	GTG	None	None	0.210
tig00121722_8	3745	3963	1	1018_8	00	ATG	GGA/GAG/AGG	11-12bp	0.288
tig00121722_9	3975	4220	1	1018_9	01	ATG	None	None	0.228
tig00121738_1	2	700	-1	1019_1	10	ATG	None	None	0.525
tig00121738_2	805	1191	-1	1019_2	00	ATG	None	None	0.504
tig00121738_3	1222	2175	-1	1019_3	00	ATG	None	None	0.527
tig00121738_4	2475	3254	1	1019_4	00	ATG	GGAG/GAGG	5-10bp	0.572
tig00121738_5	3973	6282	1	1019_5	00	GTG	None	None	0.587
tig00121738_6	6356	6520	1	1019_6	00	ATG	GGAG/GAGG	5-10bp	0.552
tig00121738_7	6554	7789	1	1019_7	00	ATG	None	None	0.544
tig00121738_8	7846	9021	1	1019_8	00	ATG	None	None	0.495
tig00121738_9	9026	10087	1	1019_9	00	ATG	None	None	0.524
tig00121738_10	10112	10528	1	1019_10	00	ATG	None	None	0.465
tig00121738_11	10612	10749	1	1019_11	01	ATG	None	None	0.500
tig00121744_1	3	161	-1	1020_1	10	ATG	AAA	13bp	0.560
tig00121744_2	224	1081	-1	1020_2	00	ATG	None	None	0.490
tig00121744_3	1163	1615	-1	1020_3	00	ATG	None	None	0.512
tig00121744_4	1642	1995	-1	1020_4	00	ATG	None	None	0.520
tig00121744_5	2123	2917	-1	1020_5	00	ATG	None	None	0.523
tig00121744_6	3296	3775	1	1020_6	00	ATG	None	None	0.500
tig00121744_7	4072	4518	1	1020_7	00	ATG	None	None	0.537
tig00121744_8	4521	4721	1	1020_8	00	ATG	None	None	0.468
tig00121744_9	5435	6208	-1	1020_9	00	ATG	None	None	0.439
tig00121744_10	6221	7798	-1	1020_10	00	ATG	None	None	0.450
tig00121744_11	8327	8455	1	1020_11	01	ATG	None	None	0.504
tig00121813_1	1	960	-1	1021_1	10	ATG	TAA	3bp	0.501
tig00121813_2	957	1334	-1	1021_2	00	ATG	None	None	0.481
tig00121813_3	1597	2583	-1	1021_3	00	TTG	TAA	14bp	0.443
tig00121813_4	3050	3901	-1	1021_4	00	GTG	TAA	10bp	0.408
tig00121813_5	3999	4334	-1	1021_5	00	ATG	TAA	14bp	0.512
tig00121813_6	4494	5747	-1	1021_6	00	ATG	TAA	14bp	0.564
tig00121813_7	5947	6459	1	1021_7	00	ATG	TAA	11bp	0.519
tig00121813_8	6650	6838	1	1021_8	01	ATG	TAA	10bp	0.497
tig00121830_1	39	719	1	1022_1	00	ATG	AGGA	5-10bp	0.426
tig00121830_2	723	953	1	1022_2	00	ATG	AGGAG	5-10bp	0.433
tig00121830_3	1479	2222	1	1022_3	00	ATG	GGA/GAG/AGG	11-12bp	0.460
tig00121830_4	2222	2389	1	1022_4	00	ATG	GGA/GAG/AGG	5-10bp	0.429
tig00121830_5	2391	3587	1	1022_5	00	ATG	GGA/GAG/AGG	5-10bp	0.470
tig00121830_6	3614	4078	1	1022_6	00	ATG	GGA/GAG/AGG	5-10bp	0.432
tig00121830_7	4156	6030	1	1022_7	00	ATG	GGA/GAG/AGG	5-10bp	0.419
tig00121830_8	6050	6541	1	1022_8	00	ATG	AGGA	5-10bp	0.384
tig00121830_9	6556	7101	1	1022_9	01	ATG	AGxAGG/AGGxGG	5-10bp	0.421
tig00121886_1	2	160	1	1023_1	10	Edge	None	None	0.572
tig00121886_2	160	534	1	1023_2	00	ATG	None	None	0.531
tig00121886_3	527	838	1	1023_3	00	ATG	None	None	0.535
tig00121886_4	852	2378	-1	1023_4	00	ATG	None	None	0.621
tig00121886_5	2378	3055	-1	1023_5	00	ATG	None	None	0.647
tig00121886_6	3055	3483	-1	1023_6	00	ATG	None	None	0.601
tig00121886_7	3536	4588	-1	1023_7	00	ATG	None	None	0.564
tig00121886_8	4588	4923	-1	1023_8	00	ATG	None	None	0.580
tig00121886_9	4950	5180	-1	1023_9	00	ATG	None	None	0.576
tig00121886_10	5180	5506	-1	1023_10	00	GTG	None	None	0.560
tig00121886_11	5484	6326	-1	1023_11	00	ATG	None	None	0.555
tig00121886_12	6331	6618	-1	1023_12	01	Edge	None	None	0.493
tig00121897_1	78	560	-1	1024_1	00	GTG	None	None	0.613
tig00121897_2	772	918	-1	1024_2	00	ATG	GGA/GAG/AGG	5-10bp	0.483
tig00121897_3	921	3122	-1	1024_3	00	ATG	None	None	0.486
tig00121897_4	3170	3850	-1	1024_4	00	GTG	GGA/GAG/AGG	5-10bp	0.482
tig00121897_5	3805	4032	-1	1024_5	00	ATG	None	None	0.588
tig00121897_6	4094	4216	-1	1024_6	01	Edge	None	None	0.463
tig00121915_1	1	153	-1	1025_1	10	GTG	None	None	0.458
tig00121915_2	639	1085	-1	1025_2	00	ATG	AGxAG	3-4bp	0.528
tig00121915_3	1548	2477	1	1025_3	00	ATG	None	None	0.594
tig00121915_4	2396	2923	-1	1025_4	00	ATG	None	None	0.570
tig00121915_5	2930	3631	1	1025_5	00	ATG	GGAG/GAGG	5-10bp	0.590
tig00121915_6	3654	4628	1	1025_6	00	ATG	None	None	0.590
tig00121915_7	4631	5428	1	1025_7	00	ATG	AGGA	5-10bp	0.604
tig00121915_8	5620	6252	1	1025_8	01	ATG	None	None	0.562
tig00121950_1	180	575	1	1026_1	00	ATG	None	None	0.515
tig00121950_2	686	904	-1	1026_2	00	ATG	None	None	0.447
tig00121950_3	991	1632	-1	1026_3	00	ATG	None	None	0.480
tig00121950_4	1653	2438	-1	1026_4	00	ATG	None	None	0.424
tig00121950_5	2495	3523	-1	1026_5	01	Edge	None	None	0.346
tig00121957_1	3	485	-1	1027_1	10	GTG	GGA/GAG/AGG	11-12bp	0.524
tig00121957_2	485	1441	-1	1027_2	00	TTG	GGAGG	5-10bp	0.502
tig00121957_3	1626	2528	1	1027_3	00	ATG	AGGA	5-10bp	0.483
tig00121957_4	2522	2767	1	1027_4	00	GTG	GGxGG	3-4bp	0.484
tig00121957_5	2927	3526	-1	1027_5	00	ATG	None	None	0.518
tig00121957_6	3636	4106	1	1027_6	00	ATG	GGA/GAG/AGG	5-10bp	0.592
tig00121957_7	4058	4156	1	1027_7	01	GTG	None	None	0.535
tig00121970_1	105	575	1	1028_1	00	ATG	None	None	0.573
tig00121970_2	686	1054	1	1028_2	00	ATG	AGGAGG	5-10bp	0.558
tig00121970_3	1368	2012	1	1028_3	00	GTG	None	None	0.574
tig00121970_4	2088	2408	1	1028_4	00	ATG	None	None	0.567
tig00121970_5	2396	2617	1	1028_5	00	ATG	None	None	0.536
tig00121970_6	2713	3501	-1	1028_6	00	ATG	AGGAG	5-10bp	0.544
tig00121970_7	3531	5192	-1	1028_7	00	ATG	GGAGG	5-10bp	0.565
tig00121970_8	5483	6409	1	1028_8	00	ATG	None	None	0.519
tig00121970_9	6483	6698	1	1028_9	00	ATG	None	None	0.472
tig00121970_10	6704	8176	1	1028_10	00	ATG	None	None	0.541
tig00121970_11	8173	8562	1	1028_11	00	ATG	AGGAGG	5-10bp	0.536
tig00121970_12	8609	8704	1	1028_12	00	ATG	None	None	0.500
tig00121970_13	8831	9730	-1	1028_13	00	ATG	None	None	0.572
tig00121970_14	9972	11261	1	1028_14	00	ATG	None	None	0.544
tig00121970_15	11276	11719	1	1028_15	00	ATG	None	None	0.538
tig00121970_16	11770	12537	1	1028_16	01	ATG	None	None	0.551
tig00121997_1	3	230	-1	1029_1	10	ATG	AAAA	12bp	0.338
tig00121997_2	636	779	-1	1029_2	00	ATG	None	None	0.326
tig00121997_3	776	1075	-1	1029_3	00	ATG	TAA	15bp	0.407
tig00121997_4	1105	2445	-1	1029_4	00	GTG	None	None	0.497
tig00121997_5	2556	3383	-1	1029_5	00	ATG	TAAA	11bp	0.500
tig00121997_6	3550	4164	-1	1029_6	00	ATG	AAA	10bp	0.476
tig00121997_7	4233	4499	1	1029_7	00	TTG	TAAAA	3bp	0.483
tig00121997_8	4581	5009	1	1029_8	00	ATG	None	None	0.480
tig00121997_9	4990	5883	1	1029_9	00	ATG	None	None	0.497
tig00121997_10	5864	6142	-1	1029_10	00	ATG	AATAA	9bp	0.473
tig00121997_11	6605	8380	1	1029_11	00	ATG	AAAAA	12bp	0.542
tig00122050_1	1	1269	-1	1030_1	10	ATG	AGGAG	5-10bp	0.456
tig00122083_1	1	222	1	1031_1	10	Edge	None	None	0.581
tig00122083_2	505	1065	1	1031_2	00	GTG	GGA/GAG/AGG	11-12bp	0.599
tig00122083_3	1062	1223	1	1031_3	00	ATG	None	None	0.537
tig00122083_4	1216	1512	1	1031_4	00	TTG	AGGAG(G)/GGAGG	13-15bp	0.620
tig00122083_5	2215	2568	1	1031_5	00	ATG	AGGAG/GGAGG	11-12bp	0.559
tig00122083_6	2586	2723	1	1031_6	00	ATG	GGAG/GAGG	5-10bp	0.558
tig00122083_7	2822	4048	1	1031_7	00	ATG	GGAG/GAGG	5-10bp	0.575
tig00122083_8	4281	4724	1	1031_8	00	GTG	GGA/GAG/AGG	5-10bp	0.588
tig00122083_9	4721	4912	1	1031_9	01	ATG	GGAG/GAGG	5-10bp	0.583
tig00122184_1	1	1110	-1	1032_1	10	ATG	GGAGG	5-10bp	0.420
tig00122184_2	1153	1296	-1	1032_2	00	ATG	GGAG/GAGG	5-10bp	0.340
tig00122184_3	1382	1852	-1	1032_3	00	TTG	GGA/GAG/AGG	5-10bp	0.376
tig00122184_4	1800	2510	-1	1032_4	00	TTG	None	None	0.343
tig00122184_5	2500	2949	-1	1032_5	00	GTG	None	None	0.418
tig00122184_6	2964	3260	-1	1032_6	00	ATG	None	None	0.374
tig00122184_7	3435	4448	-1	1032_7	00	ATG	GGxGG	5-10bp	0.441
tig00122184_8	4445	5839	-1	1032_8	00	ATG	GGAG/GAGG	5-10bp	0.412
tig00122184_9	5919	6194	-1	1032_9	00	ATG	None	None	0.399
tig00122184_10	6155	6514	-1	1032_10	00	ATG	None	None	0.439
tig00122184_11	7018	7392	1	1032_11	00	ATG	AGGAG	3-4bp	0.416
tig00122184_12	7368	7934	1	1032_12	00	ATG	GGA/GAG/AGG	5-10bp	0.422
tig00122184_13	8014	8277	1	1032_13	00	ATG	GGAG/GAGG	5-10bp	0.386
tig00122184_14	8274	9221	1	1032_14	01	ATG	None	None	0.419
tig00122225_1	1	1854	-1	1033_1	10	ATG	GGAG/GAGG	5-10bp	0.460
tig00122225_2	1858	2562	-1	1033_2	00	TTG	AGGAGG	5-10bp	0.461
tig00122225_3	2664	2888	-1	1033_3	00	ATG	GGAG/GAGG	5-10bp	0.440
tig00122225_4	2959	3957	-1	1033_4	00	ATG	GGA/GAG/AGG	5-10bp	0.459
tig00122225_5	4127	4306	-1	1033_5	00	ATG	AGGAGG	5-10bp	0.450
tig00122225_6	4310	4837	-1	1033_6	00	ATG	GGAG/GAGG	5-10bp	0.464
tig00122225_7	4914	5864	-1	1033_7	00	ATG	GGA/GAG/AGG	5-10bp	0.461
tig00122225_8	6384	7088	1	1033_8	00	ATG	AGGAGG	5-10bp	0.468
tig00122225_9	7751	8932	-1	1033_9	00	ATG	AGGAG	5-10bp	0.467
tig00122225_10	8992	9309	-1	1033_10	01	Edge	None	None	0.434
tig00122236_1	1	138	1	1034_1	10	Edge	None	None	0.536
tig00122236_2	147	581	-1	1034_2	00	ATG	None	None	0.508
tig00122236_3	613	1767	-1	1034_3	00	ATG	None	None	0.542
tig00122236_4	1802	2377	-1	1034_4	00	ATG	None	None	0.524
tig00122236_5	2371	2865	-1	1034_5	00	ATG	AGGAG	5-10bp	0.562
tig00122236_6	2957	3913	-1	1034_6	00	ATG	None	None	0.534
tig00122236_7	4038	5003	1	1034_7	00	ATG	None	None	0.532
tig00122236_8	5239	5343	1	1034_8	00	ATG	AGGA	5-10bp	0.419
tig00122236_9	5340	5630	1	1034_9	00	ATG	GGAG/GAGG	5-10bp	0.515
tig00122236_10	5694	6092	1	1034_10	00	ATG	AGGA	5-10bp	0.526
tig00015601_1	118	1716	1	1035_1	00	TTG	TAA	13bp	0.371
tig00015601_2	1730	2287	1	1035_2	00	GTG	TAAA	12bp	0.380
tig00015601_3	2656	3099	1	1035_3	00	ATG	TAAA	12bp	0.408
tig00015601_4	3301	3747	1	1035_4	00	ATG	AAAAA	10bp	0.481
tig00015601_5	3744	4211	1	1035_5	00	GTG	None	None	0.556
tig00015601_6	4208	4804	1	1035_6	00	ATG	TAAA	12bp	0.489
tig00015601_7	4789	5049	1	1035_7	00	ATG	AAGAA	6bp	0.525
tig00015601_8	5046	5963	1	1035_8	00	ATG	None	None	0.548
tig00015601_9	6084	8060	1	1035_9	00	ATG	AAA	12bp	0.552
tig00015601_10	8258	9469	1	1035_10	00	TTG	None	None	0.551
tig00015601_11	9500	10348	1	1035_11	00	ATG	AAA	12bp	0.473
tig00015601_12	10688	12364	1	1035_12	00	ATG	TAAAAA	8bp	0.540
tig00015601_13	12442	13047	1	1035_13	00	ATG	TAAA	14bp	0.515
tig00015601_14	13011	13760	1	1035_14	00	ATG	None	None	0.493
tig00015601_15	13832	14398	1	1035_15	00	ATG	AAAAA	6bp	0.441
tig00015601_16	14435	15652	1	1035_16	00	ATG	AACAA	6bp	0.509
tig00015601_17	15665	16504	1	1035_17	00	ATG	TAAA	11bp	0.483
tig00015601_18	16548	17396	1	1035_18	00	ATG	TAA	5bp	0.483
tig00015601_19	17483	19138	-1	1035_19	00	ATG	None	None	0.522
tig00015601_20	19174	21747	-1	1035_20	00	ATG	None	None	0.515
tig00015601_21	21747	23285	-1	1035_21	00	ATG	TAA	3bp	0.519
tig00015601_22	23230	23589	-1	1035_22	00	ATG	None	None	0.550
tig00015601_23	23535	23960	-1	1035_23	00	ATG	TAAA	9bp	0.498
tig00015601_24	24068	24847	-1	1035_24	00	ATG	TAAA	11bp	0.492
tig00015601_25	24852	25454	-1	1035_25	00	ATG	None	None	0.461
tig00015601_26	25451	25888	-1	1035_26	00	TTG	AAA	15bp	0.457
tig00015601_27	25961	26236	-1	1035_27	00	ATG	TAAA	11bp	0.420
tig00015601_28	26241	27251	-1	1035_28	00	ATG	TAAAAA	10bp	0.489
tig00015601_29	27306	27869	-1	1035_29	00	ATG	TAA	12bp	0.482
tig00015601_30	27899	28912	-1	1035_30	00	GTG	None	None	0.471
tig00015601_31	29008	29289	-1	1035_31	00	ATG	AAA	12bp	0.457
tig00015601_32	29276	30481	-1	1035_32	00	ATG	TAA	11bp	0.490
tig00015601_33	30780	31019	1	1035_33	00	ATG	AAAA	12bp	0.429
tig00015601_34	31208	32197	-1	1035_34	00	ATG	TAA	11bp	0.512
tig00015601_35	32392	34455	1	1035_35	00	ATG	None	None	0.488
tig00015601_36	34471	35136	1	1035_36	00	ATG	TAAAAA	12bp	0.462
tig00015601_37	35154	35699	1	1035_37	00	ATG	AATAA	9bp	0.421
tig00015601_38	35703	36566	1	1035_38	00	ATG	AATAA	3bp	0.443
tig00015601_39	36567	37751	1	1035_39	00	ATG	TAAA	13bp	0.490
tig00015601_40	37699	38124	-1	1035_40	00	ATG	TAAA	12bp	0.467
tig00015601_41	38173	39105	1	1035_41	00	ATG	TAAAAA	9bp	0.482
tig00015601_42	39116	39697	1	1035_42	00	ATG	TAA	10bp	0.466
tig00015601_43	39700	41496	1	1035_43	00	TTG	TAA	10bp	0.487
tig00015601_44	41537	42055	1	1035_44	00	ATG	None	None	0.491
tig00015601_45	42055	42513	1	1035_45	00	ATG	None	None	0.462
tig00015601_46	42566	42703	1	1035_46	00	ATG	TAAA	11bp	0.457
tig00015601_47	42714	43361	1	1035_47	00	ATG	AACAA	7bp	0.485
tig00015601_48	43364	43960	-1	1035_48	00	ATG	AAA	11bp	0.466
tig00015601_49	44144	45028	-1	1035_49	00	ATG	TAAA	11bp	0.510
tig00015601_50	45138	45752	1	1035_50	00	ATG	None	None	0.478
tig00015601_51	45887	46159	1	1035_51	00	ATG	AAA	9bp	0.498
tig00015601_52	46380	46496	1	1035_52	00	ATG	None	None	0.470
tig00015601_53	46526	46690	1	1035_53	00	ATG	AACAA	12bp	0.467
tig00015601_54	46687	48066	1	1035_54	00	GTG	AAGAA	10bp	0.538
tig00015601_55	48108	48653	-1	1035_55	00	ATG	None	None	0.496
tig00015601_56	48653	48874	-1	1035_56	00	ATG	None	None	0.550
tig00015601_57	48877	50220	-1	1035_57	00	ATG	None	None	0.525
tig00015601_58	50332	50760	1	1035_58	01	ATG	AAAAA	12bp	0.510
tig00122265_1	196	1152	-1	1036_1	01	Edge	None	None	0.294
tig00122276_1	1	90	1	1037_1	10	Edge	None	None	0.400
tig00122276_2	111	443	1	1037_2	00	ATG	TAAA	12bp	0.411
tig00122276_3	657	1049	1	1037_3	00	ATG	TAAAAA	11bp	0.445
tig00122276_4	1424	2428	1	1037_4	00	ATG	AAA	11bp	0.430
tig00122276_5	2995	3453	1	1037_5	00	ATG	TAAAAA	10bp	0.416
tig00122276_6	3457	3795	1	1037_6	00	ATG	TAA	3bp	0.381
tig00122276_7	3843	4121	1	1037_7	00	ATG	AATAA	4bp	0.333
tig00122276_8	4126	4281	1	1037_8	00	ATG	AATAA	4bp	0.308
tig00122276_9	4292	4435	1	1037_9	00	ATG	AATAA	7bp	0.389
tig00122276_10	4447	4635	1	1037_10	00	ATG	TAA	11bp	0.370
tig00122276_11	4896	5099	1	1037_11	00	ATG	TAGAA	15bp	0.402
tig00122276_12	5120	5296	1	1037_12	00	ATG	TAAAAA	10bp	0.367
tig00122276_13	5393	6400	1	1037_13	00	ATG	TAAAAA	11bp	0.415
tig00122276_14	6453	6686	1	1037_14	00	ATG	AATAA	3bp	0.316
tig00122276_15	6683	6877	1	1037_15	00	ATG	TAAA	12bp	0.410
tig00122276_16	7119	7769	1	1037_16	00	GTG	TAA	4bp	0.430
tig00122276_17	7883	8176	1	1037_17	00	ATG	TAAAAA	12bp	0.361
tig00122276_18	8173	8448	1	1037_18	00	ATG	TAAA	14bp	0.366
tig00122276_19	8498	9400	1	1037_19	00	ATG	AAAAA	10bp	0.412
tig00122276_20	9412	10272	1	1037_20	00	ATG	TAA	11bp	0.416
tig00122276_21	10488	11135	1	1037_21	00	ATG	TAAAAA	12bp	0.389
tig00122296_1	1	1854	1	1038_1	10	Edge	None	None	0.528
tig00122296_2	1972	2367	1	1038_2	00	GTG	3Base/5BMM	13-15bp	0.558
tig00122296_3	2405	3772	1	1038_3	01	TTG	GGA/GAG/AGG	5-10bp	0.525
tig00122304_1	2	217	-1	1039_1	10	ATG	AAA	13bp	0.481
tig00122304_2	634	1173	1	1039_2	00	GTG	None	None	0.515
tig00122304_3	1158	1739	1	1039_3	00	ATG	None	None	0.565
tig00122304_4	1720	2157	1	1039_4	00	ATG	None	None	0.537
tig00122326_1	2	601	1	1040_1	10	Edge	None	None	0.367
tig00122326_2	645	2066	1	1040_2	00	ATG	None	None	0.411
tig00122326_3	2157	2327	1	1040_3	00	ATG	None	None	0.304
tig00122326_4	2373	2894	1	1040_4	00	ATG	GGA/GAG/AGG	5-10bp	0.381
tig00122326_5	2870	3097	1	1040_5	00	ATG	None	None	0.355
tig00122326_6	3108	3755	1	1040_6	00	ATG	None	None	0.299
tig00122326_7	3765	3881	1	1040_7	00	ATG	AGGAG	3-4bp	0.462
tig00122326_8	4071	4424	1	1040_8	00	ATG	None	None	0.339
tig00122326_9	4457	4660	1	1040_9	00	ATG	None	None	0.368
tig00122326_10	4889	5560	1	1040_10	00	ATG	None	None	0.423
tig00122326_11	5629	6324	1	1040_11	00	ATG	None	None	0.312
tig00122326_12	6321	7013	1	1040_12	00	ATG	None	None	0.320
tig00122326_13	7469	8107	1	1040_13	00	TTG	GGA/GAG/AGG	11-12bp	0.305
tig00122326_14	8246	8722	1	1040_14	00	GTG	None	None	0.367
tig00122326_15	8831	9157	1	1040_15	00	ATG	None	None	0.297
tig00122326_16	9112	9276	1	1040_16	00	ATG	AGGA	5-10bp	0.285
tig00015621_1	2	3046	-1	1041_1	10	ATG	None	None	0.503
tig00015621_2	3259	4236	1	1041_2	00	ATG	None	None	0.483
tig00015621_3	4646	5932	1	1041_3	00	ATG	AAAA	13bp	0.540
tig00015621_4	5958	6890	1	1041_4	00	ATG	AATAA	15bp	0.533
tig00015621_5	7109	8209	1	1041_5	00	ATG	None	None	0.533
tig00015621_6	8828	9673	-1	1041_6	00	ATG	None	None	0.537
tig00015621_7	10085	10957	1	1041_7	00	ATG	None	None	0.504
tig00015621_8	10950	11942	1	1041_8	00	ATG	AAA	14bp	0.503
tig00015621_9	11905	12261	1	1041_9	00	ATG	None	None	0.482
tig00015621_10	12272	13741	1	1041_10	00	ATG	AAAA	15bp	0.501
tig00015621_11	13760	13933	1	1041_11	00	ATG	AACAA	14bp	0.333
tig00015621_12	14156	15313	1	1041_12	00	ATG	None	None	0.483
tig00015621_13	15446	16054	1	1041_13	00	ATG	AAA	13bp	0.489
tig00015621_14	16071	16358	1	1041_14	00	ATG	None	None	0.503
tig00015621_15	16395	16703	1	1041_15	00	ATG	None	None	0.450
tig00015621_16	16673	17263	1	1041_16	00	GTG	None	None	0.440
tig00015621_17	17342	17971	-1	1041_17	00	TTG	None	None	0.490
tig00015621_18	18129	18626	1	1041_18	00	ATG	None	None	0.460
tig00015621_19	18557	18916	-1	1041_19	00	ATG	AAA	13bp	0.414
tig00015621_20	18926	19954	-1	1041_20	00	ATG	AACAA	14bp	0.500
tig00015621_21	19972	21183	-1	1041_21	00	ATG	AAAAAA	13bp	0.465
tig00015621_22	21377	21592	-1	1041_22	00	GTG	AAAA	15bp	0.324
tig00015621_23	21626	22978	-1	1041_23	00	ATG	AATAA	14bp	0.466
tig00015621_24	22996	23403	-1	1041_24	00	GTG	None	None	0.505
tig00015621_25	23412	24389	-1	1041_25	00	ATG	None	None	0.502
tig00015621_26	24332	24598	-1	1041_26	00	ATG	None	None	0.528
tig00015621_27	24610	24822	-1	1041_27	00	GTG	None	None	0.516
tig00015621_28	24771	25454	-1	1041_28	00	ATG	None	None	0.544
tig00015621_29	25858	26268	1	1041_29	00	ATG	None	None	0.462
tig00015621_30	26270	26770	1	1041_30	00	ATG	AAA	14bp	0.439
tig00015621_31	26786	27772	1	1041_31	00	ATG	None	None	0.457
tig00015621_32	28015	28767	1	1041_32	00	ATG	AACAA	15bp	0.441
tig00015621_33	28784	29881	1	1041_33	00	ATG	AAAA	14bp	0.477
tig00015621_34	30050	31138	1	1041_34	00	ATG	AAAA	14bp	0.491
tig00015621_35	31154	32140	1	1041_35	00	ATG	AAAA	13bp	0.526
tig00015621_36	32210	33172	1	1041_36	00	ATG	None	None	0.463
tig00015621_37	33166	33969	1	1041_37	00	ATG	AAA	13bp	0.504
tig00015621_38	34086	34274	1	1041_38	00	ATG	None	None	0.407
tig00015621_39	34271	35296	1	1041_39	00	TTG	None	None	0.481
tig00015621_40	35440	36384	1	1041_40	00	ATG	None	None	0.494
tig00015621_41	36593	37021	1	1041_41	00	ATG	None	None	0.445
tig00015621_42	37002	38192	1	1041_42	00	ATG	None	None	0.453
tig00015621_43	38192	38875	1	1041_43	00	ATG	None	None	0.516
tig00015621_44	38946	40304	1	1041_44	00	ATG	None	None	0.531
tig00015621_45	40387	41910	-1	1041_45	00	ATG	None	None	0.513
tig00015621_46	41978	42511	-1	1041_46	00	ATG	None	None	0.552
tig00015621_47	42898	43638	1	1041_47	00	ATG	None	None	0.528
tig00015621_48	43659	43919	1	1041_48	00	ATG	None	None	0.552
tig00015621_49	44134	45210	-1	1041_49	00	ATG	None	None	0.503
tig00015621_50	45282	47288	-1	1041_50	00	GTG	None	None	0.500
tig00015621_51	47807	48595	-1	1041_51	00	ATG	AAAAAA	15bp	0.498
tig00015621_52	48627	49781	-1	1041_52	00	ATG	AACAA	14bp	0.435
tig00015621_53	50044	51321	1	1041_53	00	ATG	None	None	0.581
tig00015621_54	51654	51863	1	1041_54	00	ATG	None	None	0.548
tig00015621_55	51860	52501	1	1041_55	00	ATG	None	None	0.544
tig00015621_56	52502	53875	-1	1041_56	00	ATG	None	None	0.494
tig00015621_57	54001	57135	-1	1041_57	00	ATG	None	None	0.468
tig00015630_1	170	2164	1	1042_1	00	ATG	None	None	0.512
tig00015630_2	2229	2810	-1	1042_2	00	ATG	None	None	0.464
tig00015630_3	3470	4024	1	1042_3	00	ATG	None	None	0.521
tig00015630_4	4050	5324	1	1042_4	00	ATG	None	None	0.549
tig00015630_5	5410	5847	1	1042_5	00	ATG	None	None	0.564
tig00015630_6	5898	6713	-1	1042_6	00	ATG	None	None	0.517
tig00015630_7	6779	8644	-1	1042_7	00	ATG	None	None	0.561
tig00015630_8	9160	10878	1	1042_8	00	ATG	None	None	0.542
tig00015630_9	10941	12746	-1	1042_9	00	ATG	None	None	0.579
tig00015630_10	12913	14121	1	1042_10	00	ATG	None	None	0.512
tig00015630_11	14400	15365	1	1042_11	00	ATG	None	None	0.529
tig00015630_12	15404	17236	-1	1042_12	00	ATG	None	None	0.554
tig00015630_13	17229	19466	-1	1042_13	00	GTG	None	None	0.565
tig00015630_14	19463	19936	-1	1042_14	00	ATG	None	None	0.584
tig00015630_15	20241	21485	1	1042_15	00	ATG	None	None	0.553
tig00122403_1	2	145	-1	1043_1	10	ATG	None	None	0.438
tig00122403_2	464	1924	1	1043_2	00	ATG	None	None	0.507
tig00122403_3	1955	4159	1	1043_3	00	ATG	AAAA	15bp	0.525
tig00122403_4	4172	4345	1	1043_4	00	ATG	None	None	0.494
tig00122403_5	4392	5252	-1	1043_5	00	GTG	None	None	0.532
tig00122403_6	5554	6027	-1	1043_6	00	ATG	None	None	0.494
tig00122403_7	6011	6748	-1	1043_7	00	ATG	None	None	0.509
tig00122403_8	6760	7071	-1	1043_8	00	ATG	None	None	0.574
tig00122403_9	7245	8126	1	1043_9	01	ATG	AAAA	13bp	0.484
tig00122404_1	2	4696	1	1044_1	10	Edge	None	None	0.531
tig00122404_2	4715	7558	1	1044_2	01	ATG	None	None	0.513
tig00122417_1	589	3102	-1	1045_1	00	TTG	None	None	0.417
tig00122417_2	3099	4886	-1	1045_2	01	Edge	None	None	0.428
tig00122489_1	1	1077	1	1046_1	10	Edge	None	None	0.456
tig00122489_2	1232	1768	1	1046_2	00	ATG	None	None	0.508
tig00122489_3	1750	2361	1	1046_3	00	ATG	None	None	0.471
tig00122489_4	2354	2590	1	1046_4	00	ATG	None	None	0.460
tig00122489_5	2644	2778	-1	1046_5	00	ATG	None	None	0.489
tig00122489_6	2918	3562	1	1046_6	00	TTG	None	None	0.454
tig00122489_7	3611	4249	1	1046_7	00	ATG	AAAA	15bp	0.410
tig00122489_8	4242	5153	1	1046_8	00	ATG	AAA	14bp	0.488
tig00122489_9	5212	6171	1	1046_9	00	ATG	None	None	0.474
tig00122489_10	6119	7048	1	1046_10	00	ATG	None	None	0.442
tig00122489_11	7048	8253	1	1046_11	00	ATG	None	None	0.460
tig00122489_12	8234	9769	1	1046_12	00	ATG	AAA	15bp	0.488
tig00122489_13	9756	10484	1	1046_13	00	ATG	None	None	0.469
tig00122489_14	10488	11093	-1	1046_14	00	GTG	None	None	0.495
tig00122489_15	11090	12865	-1	1046_15	00	ATG	None	None	0.477
tig00122489_16	13163	14149	1	1046_16	00	ATG	None	None	0.476
tig00122489_17	14425	15291	1	1046_17	00	GTG	None	None	0.468
tig00122489_18	15298	15474	1	1046_18	00	ATG	None	None	0.463
tig00122489_19	15476	16549	1	1046_19	00	ATG	None	None	0.502
tig00122489_20	16536	16748	1	1046_20	00	ATG	None	None	0.418
tig00122572_1	449	796	1	1047_1	00	GTG	GGAG/GAGG	5-10bp	0.632
tig00122572_2	753	1388	1	1047_2	00	GTG	GGA/GAG/AGG	5-10bp	0.564
tig00122572_3	1521	1766	1	1047_3	00	GTG	None	None	0.606
tig00122572_4	2074	2421	1	1047_4	00	GTG	GGAG/GAGG	5-10bp	0.557
tig00122572_5	2513	2647	1	1047_5	00	GTG	GGA/GAG/AGG	11-12bp	0.615
tig00122572_6	3245	3499	1	1047_6	00	GTG	GGAG/GAGG	5-10bp	0.588
tig00122572_7	3496	3687	1	1047_7	00	GTG	3Base/5BMM	13-15bp	0.651
tig00122572_8	3796	4818	1	1047_8	00	GTG	None	None	0.606
tig00122572_9	4885	5376	1	1047_9	00	ATG	None	None	0.606
tig00122572_10	5378	5671	1	1047_10	00	GTG	AGGAG	5-10bp	0.616
tig00122572_11	5668	5964	1	1047_11	00	ATG	GGA/GAG/AGG	5-10bp	0.599
tig00122572_12	6054	7001	1	1047_12	00	GTG	GGAG/GAGG	5-10bp	0.593
tig00122572_13	7586	7771	1	1047_13	00	GTG	GGAG/GAGG	5-10bp	0.570
tig00122572_14	7893	8453	1	1047_14	00	ATG	None	None	0.631
tig00122572_15	8508	9191	1	1047_15	01	ATG	None	None	0.626
tig00122611_1	277	429	-1	1048_1	00	ATG	None	None	0.477
tig00122611_2	429	707	-1	1048_2	00	ATG	GGAG/GAGG	5-10bp	0.452
tig00122611_3	719	1171	-1	1048_3	00	GTG	GGxGG	5-10bp	0.442
tig00122611_4	1606	1971	-1	1048_4	00	ATG	3Base/5BMM	13-15bp	0.445
tig00122611_5	1950	2099	-1	1048_5	00	ATG	GGAG/GAGG	5-10bp	0.507
tig00122611_6	2215	2313	-1	1048_6	00	ATG	GGA/GAG/AGG	5-10bp	0.535
tig00122611_7	2392	2646	-1	1048_7	00	GTG	GGA/GAG/AGG	5-10bp	0.518
tig00122611_8	2618	2776	-1	1048_8	00	ATG	GGA/GAG/AGG	5-10bp	0.428
tig00122611_9	2776	3240	-1	1048_9	00	ATG	GGAG/GAGG	5-10bp	0.439
tig00122611_10	3683	3796	-1	1048_10	00	ATG	GGA/GAG/AGG	5-10bp	0.404
tig00122611_11	3800	4036	-1	1048_11	00	ATG	None	None	0.447
tig00122611_12	4128	4229	-1	1048_12	00	ATG	None	None	0.461
tig00122611_13	4216	4509	-1	1048_13	00	GTG	3Base/5BMM	13-15bp	0.520
tig00122611_14	4721	5008	-1	1048_14	00	TTG	GGAG/GAGG	5-10bp	0.497
tig00122611_15	5196	5717	-1	1048_15	00	GTG	3Base/5BMM	13-15bp	0.504
tig00122611_16	5744	5923	-1	1048_16	00	ATG	AGGA	5-10bp	0.450
tig00122611_17	5934	6098	-1	1048_17	00	ATG	3Base/5BMM	13-15bp	0.436
tig00122611_18	6299	6508	1	1048_18	00	ATG	None	None	0.386
tig00122611_19	6456	7067	-1	1048_19	00	ATG	None	None	0.451
tig00122611_20	7048	7275	-1	1048_20	01	Edge	None	None	0.399
tig00122615_1	1	372	-1	1049_1	10	GTG	None	None	0.427
tig00122615_2	831	1262	1	1049_2	00	ATG	GGAG/GAGG	5-10bp	0.435
tig00122615_3	1314	1619	-1	1049_3	00	GTG	GGA/GAG/AGG	5-10bp	0.422
tig00122615_4	1978	2154	-1	1049_4	00	ATG	AGGAG/GGAGG	11-12bp	0.362
tig00122615_5	3323	3496	-1	1049_5	00	ATG	None	None	0.195
tig00122615_6	3498	3719	1	1049_6	00	ATG	AGGA/GGAG/GAGG	11-12bp	0.401
tig00122615_7	3719	3979	1	1049_7	00	ATG	AGGAG	5-10bp	0.345
tig00122615_8	3963	4268	1	1049_8	00	ATG	None	None	0.389
tig00122615_9	4265	4486	1	1049_9	00	ATG	None	None	0.405
tig00122615_10	4452	4823	-1	1049_10	00	GTG	None	None	0.414
tig00122615_11	4981	5130	-1	1049_11	00	ATG	GGA/GAG/AGG	5-10bp	0.407
tig00122615_12	5375	5617	1	1049_12	00	ATG	GGA/GAG/AGG	5-10bp	0.309
tig00122615_13	5765	5950	1	1049_13	00	ATG	None	None	0.328
tig00122615_14	6025	6246	1	1049_14	00	ATG	AGGA	5-10bp	0.410
tig00122615_15	6224	6355	1	1049_15	00	ATG	GGA/GAG/AGG	5-10bp	0.333
tig00122615_16	6336	6503	1	1049_16	00	ATG	AGGAG	5-10bp	0.393
tig00122615_17	6493	6666	1	1049_17	00	ATG	AGGAG	5-10bp	0.402
tig00122615_18	6824	6937	1	1049_18	00	ATG	AGGAG	5-10bp	0.360
tig00122615_19	7099	7389	1	1049_19	00	ATG	GGA/GAG/AGG	5-10bp	0.333
tig00122615_20	7792	7917	1	1049_20	00	ATG	GGA/GAG/AGG	5-10bp	0.437
tig00122615_21	8354	8599	1	1049_21	00	GTG	None	None	0.276
tig00042796_1	3	209	1	1050_1	10	Edge	None	None	0.507
tig00042796_2	206	838	1	1050_2	00	ATG	GGAGG	5-10bp	0.526
tig00042796_3	841	1425	1	1050_3	00	ATG	AGGAGG	5-10bp	0.530
tig00042796_4	1445	2047	1	1050_4	00	ATG	None	None	0.517
tig00042796_5	2521	4665	-1	1050_5	00	ATG	None	None	0.531
tig00042796_6	4791	6032	-1	1050_6	00	ATG	AGGA/GGAG/GAGG	11-12bp	0.506
tig00042796_7	6062	6757	-1	1050_7	00	GTG	3Base/5BMM	13-15bp	0.539
tig00042796_8	6742	8064	-1	1050_8	00	ATG	None	None	0.465
tig00042796_9	8145	9335	1	1050_9	00	GTG	None	None	0.482
tig00042796_10	9335	10714	1	1050_10	00	ATG	AGGA	5-10bp	0.517
tig00042796_11	10852	14241	1	1050_11	00	ATG	None	None	0.530
tig00042796_12	14278	15093	1	1050_12	00	ATG	None	None	0.516
tig00042796_13	15130	15846	-1	1050_13	00	ATG	AGxAG	3-4bp	0.483
tig00042796_14	15916	16548	-1	1050_14	00	ATG	GGA/GAG/AGG	3-4bp	0.542
tig00042796_15	16548	17609	-1	1050_15	00	ATG	None	None	0.523
tig00042796_16	17649	17915	-1	1050_16	00	GTG	GGAG/GAGG	5-10bp	0.521
tig00042796_17	17948	19285	-1	1050_17	00	ATG	None	None	0.548
tig00042796_18	19267	19860	-1	1050_18	00	ATG	None	None	0.500
tig00042796_19	19844	21235	-1	1050_19	00	GTG	GGA/GAG/AGG	5-10bp	0.549
tig00042796_20	21346	21981	-1	1050_20	01	Edge	None	None	0.503
tig00122625_1	2	361	-1	1051_1	10	ATG	AAAAAA	6bp	0.381
tig00122625_2	797	1405	-1	1051_2	00	ATG	TAA	12bp	0.404
tig00122625_3	1518	1796	-1	1051_3	00	ATG	TAA	12bp	0.283
tig00122625_4	1831	2175	-1	1051_4	00	ATG	AATAA	6bp	0.299
tig00122625_5	2162	2296	-1	1051_5	00	ATG	AATAA	7bp	0.230
tig00122625_6	3165	3818	-1	1051_6	00	ATG	TAA	4bp	0.271
tig00122625_7	4099	4242	-1	1051_7	01	Edge	None	None	0.368
tig00122682_1	1	846	-1	1052_1	10	TTG	None	None	0.264
tig00122682_2	1069	1572	1	1052_2	00	ATG	GGAGG	5-10bp	0.363
tig00122682_3	1554	2096	1	1052_3	00	ATG	None	None	0.326
tig00122682_4	2223	2462	1	1052_4	01	ATG	AGGAG	5-10bp	0.254
tig00122687_1	2	85	-1	1053_1	10	ATG	None	None	0.488
tig00122687_2	82	444	-1	1053_2	00	ATG	AGGAGG	5-10bp	0.562
tig00122687_3	473	1711	-1	1053_3	00	ATG	AGGA	5-10bp	0.611
tig00122687_4	1765	2001	-1	1053_4	00	ATG	None	None	0.565
tig00122687_5	1944	2252	-1	1053_5	00	ATG	GGAG/GAGG	5-10bp	0.586
tig00122687_6	2363	2971	-1	1053_6	00	TTG	AGxAGG/AGGxGG	3-4bp	0.576
tig00122687_7	2968	3090	-1	1053_7	00	GTG	GGAGG	5-10bp	0.610
tig00122687_8	3386	4240	-1	1053_8	00	ATG	GGAGG	5-10bp	0.614
tig00122687_9	4454	4675	-1	1053_9	00	ATG	None	None	0.432
tig00122718_1	1	183	1	1054_1	10	Edge	None	None	0.350
tig00122718_2	170	445	1	1054_2	00	ATG	AAAAAA	11bp	0.370
tig00122718_3	466	732	1	1054_3	00	ATG	TATAA	3bp	0.352
tig00122718_4	732	1034	1	1054_4	00	ATG	TAA	7bp	0.356
tig00122718_5	1387	1506	-1	1054_5	00	ATG	TAA	4bp	0.308
tig00122718_6	2041	2628	-1	1054_6	00	ATG	TAAA	9bp	0.376
tig00122718_7	2745	3023	1	1054_7	00	ATG	TAAAAA	15bp	0.290
tig00122718_8	3005	3538	1	1054_8	00	ATG	AAAA	3bp	0.307
tig00122718_9	3576	3926	-1	1054_9	00	ATG	AAAA	4bp	0.313
tig00122718_10	4034	4951	-1	1054_10	00	ATG	None	None	0.353
tig00122718_11	4974	5159	-1	1054_11	00	ATG	None	None	0.360
tig00122718_12	5156	5488	-1	1054_12	01	Edge	None	None	0.348
tig00015698_1	1	297	-1	1055_1	10	ATG	None	None	0.455
tig00015698_2	370	1701	-1	1055_2	00	ATG	None	None	0.542
tig00015698_3	1766	2614	-1	1055_3	00	ATG	TAA	10bp	0.572
tig00015698_4	2645	3055	-1	1055_4	00	ATG	AAAA	11bp	0.540
tig00015698_5	3118	3306	-1	1055_5	00	ATG	TAA	11bp	0.503
tig00015698_6	3705	5690	1	1055_6	00	ATG	AACAA	6bp	0.489
tig00015698_7	5784	6734	1	1055_7	00	ATG	TAAA	11bp	0.504
tig00015698_8	6734	7183	1	1055_8	00	ATG	None	None	0.516
tig00015698_9	7240	8559	1	1055_9	00	ATG	AATAA	3bp	0.498
tig00015698_10	8857	9045	1	1055_10	00	ATG	TAAAAA	12bp	0.429
tig00015698_11	9010	9357	-1	1055_11	00	ATG	TAAA	9bp	0.353
tig00015698_12	9393	9641	1	1055_12	00	TTG	AAAAA	9bp	0.458
tig00015698_13	10304	10492	1	1055_13	00	ATG	TAAAAA	12bp	0.429
tig00015698_14	10457	10702	-1	1055_14	00	ATG	TAA	11bp	0.358
tig00015698_15	11314	11688	1	1055_15	00	ATG	TAA	13bp	0.499
tig00015698_16	11649	14717	1	1055_16	00	GTG	AAGAA	7bp	0.500
tig00015698_17	14745	15941	1	1055_17	00	ATG	None	None	0.534
tig00015698_18	15947	17230	1	1055_18	00	ATG	TAAAAA	10bp	0.485
tig00015698_19	17230	17382	1	1055_19	00	ATG	None	None	0.490
tig00015698_20	17413	19770	1	1055_20	00	GTG	TAAA	11bp	0.464
tig00015698_21	19760	20764	1	1055_21	00	ATG	None	None	0.476
tig00015698_22	20845	21483	1	1055_22	00	ATG	AAAAA	3bp	0.499
tig00015698_23	21598	22890	1	1055_23	00	ATG	AATAA	7bp	0.497
tig00015698_24	22964	24019	1	1055_24	00	ATG	AACAA	13bp	0.479
tig00015698_25	24980	25294	1	1055_25	00	ATG	TAA	4bp	0.492
tig00015698_26	25384	25965	1	1055_26	00	ATG	None	None	0.536
tig00015698_27	26085	26183	-1	1055_27	00	ATG	AAAA	12bp	0.434
tig00015698_28	26329	27840	-1	1055_28	00	ATG	TAA	6bp	0.522
tig00015698_29	27859	28680	-1	1055_29	00	GTG	None	None	0.510
tig00015698_30	28677	29171	-1	1055_30	00	ATG	TAA	12bp	0.465
tig00015698_31	29243	30724	-1	1055_31	00	ATG	AATAA	4bp	0.521
tig00015698_32	30836	31603	-1	1055_32	00	ATG	AAA	11bp	0.536
tig00015698_33	31779	32483	1	1055_33	00	ATG	TAAAAA	9bp	0.528
tig00015698_34	32480	32977	-1	1055_34	00	GTG	TAAAA	13bp	0.524
tig00015698_35	33102	33782	-1	1055_35	00	ATG	None	None	0.545
tig00015698_36	34282	35097	1	1055_36	00	ATG	TATAA	4bp	0.491
tig00015698_37	35109	35303	-1	1055_37	00	ATG	AATAA	10bp	0.390
tig00015698_38	35442	35642	-1	1055_38	00	ATG	TAA	3bp	0.478
tig00015698_39	35715	35879	-1	1055_39	00	ATG	TAAAAA	15bp	0.485
tig00015698_40	36168	36464	-1	1055_40	00	ATG	AAAA	14bp	0.424
tig00122832_1	2	211	1	1056_1	10	Edge	None	None	0.300
tig00122832_2	342	1979	1	1056_2	00	ATG	GGA/GAG/AGG	5-10bp	0.347
tig00122832_3	2003	2389	1	1056_3	00	ATG	AGGAG	5-10bp	0.261
tig00122832_4	2466	2696	1	1056_4	00	ATG	AGGAG	5-10bp	0.351
tig00122832_5	2776	3495	1	1056_5	00	ATG	GGAG/GAGG	5-10bp	0.372
tig00122832_6	3497	3667	-1	1056_6	00	GTG	None	None	0.386
tig00122832_7	3742	4038	-1	1056_7	00	TTG	None	None	0.384
tig00122832_8	4331	4699	-1	1056_8	00	ATG	AGGAG	5-10bp	0.312
tig00122832_9	4711	5991	-1	1056_9	00	ATG	GGA/GAG/AGG	5-10bp	0.376
tig00122832_10	6123	6521	-1	1056_10	00	ATG	AGGAG	5-10bp	0.353
tig00122832_11	6687	9230	1	1056_11	00	ATG	GGAG/GAGG	5-10bp	0.351
tig00122832_12	9268	9849	1	1056_12	00	GTG	GGA/GAG/AGG	5-10bp	0.323
tig00122832_13	9857	11428	1	1056_13	01	ATG	AGxAG	5-10bp	0.293
tig00122844_1	3	266	1	1057_1	10	Edge	None	None	0.496
tig00122844_2	250	744	1	1057_2	00	ATG	TAAA	11bp	0.501
tig00122844_3	1013	2008	1	1057_3	00	ATG	TAA	10bp	0.484
tig00122844_4	2403	2846	1	1057_4	01	ATG	TAA	11bp	0.437
tig00015723_1	3	986	-1	1058_1	10	ATG	None	None	0.541
tig00015723_2	1049	2176	-1	1058_2	00	TTG	GGA/GAG/AGG	11-12bp	0.541
tig00015723_3	2251	3816	-1	1058_3	00	ATG	GGAG/GAGG	5-10bp	0.493
tig00015723_4	3861	4358	1	1058_4	00	ATG	None	None	0.458
tig00015723_5	4221	4562	-1	1058_5	00	ATG	GGA/GAG/AGG	5-10bp	0.497
tig00015723_6	4723	5358	-1	1058_6	00	GTG	None	None	0.531
tig00015723_7	5411	5605	-1	1058_7	00	ATG	None	None	0.538
tig00015723_8	5640	6395	-1	1058_8	00	ATG	None	None	0.499
tig00015723_9	6435	7154	-1	1058_9	00	ATG	3Base/5BMM	13-15bp	0.515
tig00015723_10	7171	7485	-1	1058_10	00	ATG	None	None	0.495
tig00015723_11	7512	7889	-1	1058_11	00	ATG	None	None	0.521
tig00015723_12	7889	8899	-1	1058_12	00	ATG	GGAGG	5-10bp	0.509
tig00015723_13	9148	10341	1	1058_13	00	ATG	None	None	0.506
tig00015723_14	10341	10595	1	1058_14	00	ATG	None	None	0.525
tig00015723_15	10550	11023	1	1058_15	00	ATG	GGAG/GAGG	5-10bp	0.513
tig00015723_16	11074	11388	1	1058_16	00	ATG	GGA/GAG/AGG	11-12bp	0.514
tig00015723_17	11385	11792	1	1058_17	00	ATG	GGA/GAG/AGG	11-12bp	0.525
tig00015723_18	11832	12587	1	1058_18	00	ATG	None	None	0.509
tig00015723_19	12622	13947	1	1058_19	00	ATG	None	None	0.542
tig00015723_20	14002	15975	1	1058_20	00	ATG	None	None	0.494
tig00015723_21	16105	17001	1	1058_21	00	ATG	GGAGG	5-10bp	0.550
tig00015723_22	17227	17904	1	1058_22	00	ATG	None	None	0.519
tig00015723_23	17853	18239	1	1058_23	00	ATG	GGA/GAG/AGG	5-10bp	0.532
tig00015723_24	18236	19060	1	1058_24	00	ATG	GGA/GAG/AGG	5-10bp	0.490
tig00015723_25	19024	19218	1	1058_25	00	ATG	3Base/5BMM	13-15bp	0.482
tig00015723_26	19441	19668	1	1058_26	00	ATG	GGAG/GAGG	5-10bp	0.513
tig00015740_1	2	223	-1	1059_1	10	ATG	GGAG/GAGG	5-10bp	0.401
tig00015740_2	220	873	-1	1059_2	00	ATG	None	None	0.393
tig00015740_3	822	1376	-1	1059_3	00	TTG	GGA/GAG/AGG	5-10bp	0.413
tig00015740_4	1367	2008	-1	1059_4	00	ATG	GGA/GAG/AGG	5-10bp	0.417
tig00015740_5	2186	3295	-1	1059_5	00	ATG	AGGAGG	5-10bp	0.423
tig00015740_6	3617	6250	-1	1059_6	00	ATG	GGA/GAG/AGG	5-10bp	0.374
tig00015740_7	6300	7580	-1	1059_7	00	GTG	GGA/GAG/AGG	5-10bp	0.372
tig00015740_8	7729	9129	-1	1059_8	00	ATG	None	None	0.377
tig00015740_9	9134	10129	-1	1059_9	00	ATG	AGGAGG	5-10bp	0.381
tig00015740_10	10488	13166	-1	1059_10	00	ATG	AGxAGG/AGGxGG	5-10bp	0.367
tig00015740_11	13407	13907	-1	1059_11	00	ATG	AGxAGG/AGGxGG	5-10bp	0.359
tig00015740_12	13924	14775	-1	1059_12	00	ATG	GGA/GAG/AGG	5-10bp	0.391
tig00015740_13	14812	15882	-1	1059_13	00	ATG	GGAG/GAGG	5-10bp	0.389
tig00015740_14	15960	16841	-1	1059_14	00	ATG	GGAG/GAGG	5-10bp	0.402
tig00015740_15	16857	17636	-1	1059_15	00	ATG	None	None	0.381
tig00015740_16	17687	19081	-1	1059_16	00	ATG	GGAG/GAGG	5-10bp	0.387
tig00015740_17	19396	20568	-1	1059_17	00	ATG	AGGAGG	5-10bp	0.424
tig00015740_18	20598	20987	-1	1059_18	00	ATG	AGxAGG/AGGxGG	3-4bp	0.392
tig00015740_19	21307	23025	-1	1059_19	00	ATG	GGAG/GAGG	5-10bp	0.414
tig00015740_20	23194	24390	-1	1059_20	00	ATG	GGAG/GAGG	5-10bp	0.393
tig00015740_21	24414	25613	-1	1059_21	00	ATG	GGAG/GAGG	5-10bp	0.387
tig00015740_22	25653	26891	-1	1059_22	00	ATG	GGA/GAG/AGG	5-10bp	0.386
tig00015740_23	27110	28132	-1	1059_23	00	ATG	AGxAGG/AGGxGG	5-10bp	0.411
tig00015740_24	28282	29748	-1	1059_24	00	ATG	GGAG/GAGG	5-10bp	0.412
tig00015740_25	29909	32035	-1	1059_25	00	ATG	AGGAGG	5-10bp	0.431
tig00015740_26	32366	33403	-1	1059_26	00	ATG	GGA/GAG/AGG	5-10bp	0.346
tig00015740_27	33417	34385	-1	1059_27	00	GTG	AGxAGG/AGGxGG	5-10bp	0.372
tig00015740_28	34395	37064	-1	1059_28	00	ATG	GGA/GAG/AGG	5-10bp	0.367
tig00015740_29	37086	37754	-1	1059_29	00	GTG	GGA/GAG/AGG	5-10bp	0.344
tig00015740_30	37708	39249	-1	1059_30	00	ATG	GGAG/GAGG	5-10bp	0.377
tig00015740_31	39266	40225	-1	1059_31	00	GTG	GGA/GAG/AGG	5-10bp	0.407
tig00015740_32	40227	41201	-1	1059_32	00	GTG	AGGAGG	5-10bp	0.404
tig00015740_33	41219	44239	-1	1059_33	00	ATG	GGAG/GAGG	5-10bp	0.400
tig00015740_34	44264	45112	-1	1059_34	00	ATG	GGA/GAG/AGG	5-10bp	0.399
tig00015740_35	45166	46737	-1	1059_35	00	ATG	GGAG/GAGG	5-10bp	0.403
tig00015740_36	46891	47970	-1	1059_36	00	TTG	GGAG/GAGG	5-10bp	0.385
tig00015740_37	48505	49626	-1	1059_37	00	ATG	None	None	0.404
tig00015740_38	49767	50405	-1	1059_38	00	ATG	GGA/GAG/AGG	5-10bp	0.371
tig00015740_39	50453	51322	-1	1059_39	00	ATG	GGA/GAG/AGG	5-10bp	0.376
tig00015740_40	51371	51544	-1	1059_40	00	ATG	GGAG/GAGG	5-10bp	0.362
tig00015740_41	51614	52294	-1	1059_41	00	ATG	AGGAGG	5-10bp	0.377
tig00015740_42	52330	53235	-1	1059_42	00	ATG	GGAG/GAGG	5-10bp	0.406
tig00015740_43	53275	54048	-1	1059_43	00	ATG	GGAG/GAGG	5-10bp	0.416
tig00015740_44	54115	55374	-1	1059_44	00	ATG	GGA/GAG/AGG	11-12bp	0.385
tig00015740_45	55379	56074	-1	1059_45	00	ATG	GGA/GAG/AGG	5-10bp	0.388
tig00015740_46	56077	56622	-1	1059_46	00	ATG	AGGAGG	5-10bp	0.375
tig00015740_47	56656	58641	-1	1059_47	00	GTG	None	None	0.420
tig00015740_48	58820	59341	-1	1059_48	00	ATG	GGA/GAG/AGG	11-12bp	0.404
tig00015740_49	59351	59635	-1	1059_49	00	ATG	GGAG/GAGG	5-10bp	0.361
tig00015740_50	59708	60835	-1	1059_50	00	ATG	None	None	0.391
tig00015740_51	60871	61506	-1	1059_51	00	ATG	GGA/GAG/AGG	5-10bp	0.374
tig00015740_52	61499	62296	-1	1059_52	00	ATG	GGA/GAG/AGG	5-10bp	0.380
tig00015740_53	62667	63356	-1	1059_53	00	ATG	GGAG/GAGG	5-10bp	0.386
tig00015740_54	63518	65521	-1	1059_54	00	GTG	None	None	0.377
tig00015740_55	65553	66251	-1	1059_55	00	ATG	GGA/GAG/AGG	5-10bp	0.358
tig00015740_56	66281	67696	-1	1059_56	00	ATG	AGGAGG	5-10bp	0.389
tig00015740_57	67833	68579	1	1059_57	00	ATG	AGGAGG	5-10bp	0.394
tig00015740_58	68670	69617	-1	1059_58	00	ATG	GGAG/GAGG	5-10bp	0.380
tig00015740_59	69988	71805	1	1059_59	00	ATG	GGAG/GAGG	5-10bp	0.415
tig00015740_60	71805	73586	1	1059_60	00	ATG	AGGAGG	5-10bp	0.397
tig00015740_61	73865	75352	-1	1059_61	00	ATG	GGA/GAG/AGG	5-10bp	0.393
tig00015740_62	75568	75798	1	1059_62	00	ATG	AGGAGG	5-10bp	0.342
tig00015740_63	76015	77226	-1	1059_63	00	ATG	AGxAGG/AGGxGG	5-10bp	0.412
tig00015740_64	77300	78463	-1	1059_64	00	ATG	GGA/GAG/AGG	5-10bp	0.405
tig00015740_65	78574	79374	-1	1059_65	00	ATG	GGA/GAG/AGG	5-10bp	0.409
tig00015740_66	79738	80685	-1	1059_66	00	ATG	AGGAGG	5-10bp	0.382
tig00015740_67	80718	81209	-1	1059_67	01	Edge	None	None	0.437
tig00122977_1	1	279	1	1060_1	10	Edge	None	None	0.487
tig00122977_2	327	1916	1	1060_2	00	ATG	None	None	0.456
tig00122991_1	437	595	1	1061_1	00	ATG	None	None	0.321
tig00122991_2	656	1204	1	1061_2	00	ATG	None	None	0.310
tig00122991_3	1256	1630	1	1061_3	00	ATG	None	None	0.315
tig00122991_4	1681	1926	1	1061_4	00	TTG	None	None	0.333
tig00122991_5	2304	2555	1	1061_5	00	ATG	None	None	0.310
tig00122991_6	2792	3238	1	1061_6	00	ATG	GGA/GAG/AGG	5-10bp	0.268
tig00122991_7	3809	3901	1	1061_7	00	ATG	None	None	0.204
tig00122991_8	3934	4476	1	1061_8	00	ATG	GGAG/GAGG	5-10bp	0.322
tig00122991_9	4646	4906	1	1061_9	00	ATG	None	None	0.238
tig00122991_10	5313	5822	1	1061_10	00	ATG	None	None	0.278
tig00122991_11	5834	5932	1	1061_11	00	ATG	GGAG/GAGG	5-10bp	0.303
tig00122991_12	5880	6083	1	1061_12	00	ATG	None	None	0.353
tig00122991_13	6098	7303	1	1061_13	00	ATG	None	None	0.286
tig00122991_14	7288	7506	1	1061_14	01	ATG	None	None	0.315
tig00042850_1	2	316	-1	1062_1	10	ATG	None	None	0.356
tig00042850_2	307	729	-1	1062_2	00	ATG	GGAG/GAGG	5-10bp	0.352
tig00042850_3	710	1504	-1	1062_3	00	ATG	AGGA	5-10bp	0.364
tig00042850_4	1538	2425	-1	1062_4	00	ATG	GGAG/GAGG	5-10bp	0.385
tig00042850_5	2619	3569	1	1062_5	00	ATG	AGGAG	5-10bp	0.404
tig00042850_6	3614	4084	1	1062_6	00	ATG	AGGA	5-10bp	0.391
tig00042850_7	4084	4503	1	1062_7	00	ATG	AGGAGG	5-10bp	0.357
tig00042850_8	4576	5055	-1	1062_8	00	ATG	GGAG/GAGG	5-10bp	0.388
tig00042850_9	5091	5486	-1	1062_9	00	ATG	AGGAGG	5-10bp	0.384
tig00042850_10	5543	6343	-1	1062_10	00	ATG	GGAGG	5-10bp	0.401
tig00042850_11	6380	7171	-1	1062_11	00	ATG	GGAGG	5-10bp	0.418
tig00042850_12	7257	7715	-1	1062_12	00	ATG	GGAG/GAGG	5-10bp	0.438
tig00042850_13	7773	8210	-1	1062_13	00	ATG	AGxAGG/AGGxGG	5-10bp	0.365
tig00042850_14	8277	8720	-1	1062_14	00	ATG	AGGAGG	5-10bp	0.439
tig00042850_15	9055	9564	-1	1062_15	00	ATG	AGxAGG/AGGxGG	11-12bp	0.400
tig00042850_16	9571	10005	-1	1062_16	00	ATG	AGGA	5-10bp	0.418
tig00042850_17	10032	10235	-1	1062_17	00	ATG	None	None	0.368
tig00042850_18	10235	10579	-1	1062_18	00	ATG	AGGAGG	5-10bp	0.394
tig00042850_19	10841	11683	1	1062_19	00	ATG	GGA/GAG/AGG	5-10bp	0.388
tig00042850_20	11693	12433	-1	1062_20	00	ATG	AGxAGG/AGGxGG	5-10bp	0.364
tig00042850_21	12765	13289	-1	1062_21	00	ATG	AGGAGG	5-10bp	0.400
tig00042850_22	13359	14093	-1	1062_22	00	ATG	GGAGG	5-10bp	0.367
tig00042850_23	14115	14753	-1	1062_23	00	ATG	GGAG/GAGG	5-10bp	0.394
tig00042850_24	14760	15284	-1	1062_24	00	ATG	GGAGG	5-10bp	0.360
tig00042850_25	15452	16156	1	1062_25	00	ATG	AGGA/GGAG/GAGG	11-12bp	0.373
tig00042850_26	16175	16723	1	1062_26	00	ATG	AGGAG	5-10bp	0.366
tig00042850_27	16804	17352	-1	1062_27	00	ATG	GGA/GAG/AGG	11-12bp	0.393
tig00042850_28	17595	18041	-1	1062_28	00	ATG	None	None	0.378
tig00042850_29	18038	18331	-1	1062_29	00	ATG	GGA/GAG/AGG	5-10bp	0.388
tig00042850_30	18331	19317	-1	1062_30	00	ATG	GGAG/GAGG	5-10bp	0.402
tig00042850_31	19347	20228	-1	1062_31	00	ATG	GGA/GAG/AGG	5-10bp	0.392
tig00042850_32	20310	21047	-1	1062_32	00	GTG	GGAG/GAGG	5-10bp	0.385
tig00042850_33	21063	21755	-1	1062_33	00	ATG	AGGA	5-10bp	0.369
tig00042850_34	22002	22679	-1	1062_34	00	ATG	AGxAGG/AGGxGG	5-10bp	0.376
tig00042850_35	22738	23244	-1	1062_35	00	ATG	AGxAGG/AGGxGG	5-10bp	0.381
tig00123149_1	335	1051	-1	1063_1	00	ATG	None	None	0.589
tig00123149_2	1243	1671	-1	1063_2	00	ATG	None	None	0.597
tig00123149_3	1668	2330	-1	1063_3	00	ATG	None	None	0.623
tig00123149_4	2476	2928	-1	1063_4	00	ATG	None	None	0.486
tig00123149_5	3625	3981	1	1063_5	01	ATG	None	None	0.527
tig00123203_1	43	2883	1	1064_1	00	ATG	None	None	0.333
tig00123203_2	2988	5804	1	1064_2	00	ATG	AGGAG	5-10bp	0.380
tig00123298_1	1	294	-1	1065_1	10	ATG	None	None	0.398
tig00123298_2	363	947	-1	1065_2	00	ATG	GGA/GAG/AGG	11-12bp	0.407
tig00123298_3	947	1312	-1	1065_3	00	ATG	GGA/GAG/AGG	5-10bp	0.385
tig00123298_4	1315	1449	-1	1065_4	00	ATG	AGGAG	5-10bp	0.363
tig00123298_5	1451	1621	-1	1065_5	00	ATG	GGAG/GAGG	5-10bp	0.404
tig00123298_6	1743	2066	-1	1065_6	00	ATG	AGGA	5-10bp	0.386
tig00123298_7	2085	2330	-1	1065_7	00	TTG	None	None	0.341
tig00123298_8	2354	2920	-1	1065_8	00	ATG	None	None	0.330
tig00123298_9	2970	3803	-1	1065_9	00	ATG	AGGAG	5-10bp	0.363
tig00123298_10	3816	4475	-1	1065_10	00	ATG	GGA/GAG/AGG	5-10bp	0.347
tig00123298_11	4576	4806	-1	1065_11	00	ATG	AGGA/GGAG/GAGG	11-12bp	0.368
tig00123298_12	4803	5309	-1	1065_12	00	ATG	None	None	0.337
tig00123298_13	5282	5773	-1	1065_13	01	Edge	None	None	0.370
tig00123340_1	90	1091	-1	1066_1	00	ATG	None	None	0.497
tig00123340_2	1106	2047	-1	1066_2	00	ATG	GGA/GAG/AGG	5-10bp	0.483
tig00123340_3	1996	2835	-1	1066_3	01	Edge	None	None	0.471
tig00042891_1	1	1269	-1	1067_1	10	ATG	TAA	3bp	0.313
tig00042891_2	1538	2455	-1	1067_2	00	ATG	TAA	6bp	0.259
tig00042891_3	2596	2709	-1	1067_3	00	ATG	TAA	7bp	0.246
tig00042891_4	3162	3920	-1	1067_4	00	ATG	None	None	0.238
tig00042891_5	4083	4937	1	1067_5	00	ATG	None	None	0.352
tig00042891_6	4910	5401	1	1067_6	00	ATG	None	None	0.299
tig00042891_7	5430	6527	1	1067_7	00	ATG	None	None	0.315
tig00042891_8	6549	6800	1	1067_8	00	ATG	TAA	12bp	0.258
tig00042891_9	6892	7095	1	1067_9	00	ATG	TAA	8bp	0.314
tig00042891_10	7899	8162	-1	1067_10	00	ATG	None	None	0.322
tig00042891_11	8706	8873	1	1067_11	00	ATG	TAA	4bp	0.274
tig00042891_12	8938	9894	1	1067_12	00	ATG	TAA	9bp	0.288
tig00042891_13	10089	11006	1	1067_13	00	ATG	None	None	0.298
tig00042891_14	11246	11632	-1	1067_14	00	ATG	TAA	11bp	0.421
tig00042891_15	12493	12804	-1	1067_15	00	ATG	TAA	15bp	0.391
tig00042895_1	2	3406	-1	1068_1	10	ATG	GGA/GAG/AGG	5-10bp	0.438
tig00042895_2	3690	4568	-1	1068_2	00	ATG	GGA/GAG/AGG	5-10bp	0.386
tig00042895_3	4725	5096	-1	1068_3	00	ATG	GGAGG	5-10bp	0.468
tig00042895_4	5150	5683	-1	1068_4	00	GTG	AGGAGG	5-10bp	0.434
tig00042895_5	5889	7082	-1	1068_5	00	ATG	AGGAGG	5-10bp	0.395
tig00042895_6	7187	7522	-1	1068_6	00	ATG	None	None	0.438
tig00042895_7	7552	7878	-1	1068_7	00	ATG	AGGAGG	5-10bp	0.459
tig00042895_8	7995	8420	-1	1068_8	00	ATG	AGGAGG	5-10bp	0.427
tig00042895_9	8485	9009	-1	1068_9	00	ATG	AGGAGG	5-10bp	0.406
tig00042895_10	9046	9246	-1	1068_10	00	ATG	GGAGG	5-10bp	0.373
tig00042895_11	9566	11899	-1	1068_11	00	TTG	GGAGG	5-10bp	0.428
tig00042895_12	11913	13079	-1	1068_12	00	ATG	GGAG/GAGG	5-10bp	0.432
tig00042895_13	13076	14914	-1	1068_13	00	ATG	GGxGG	5-10bp	0.416
tig00042895_14	14939	15052	-1	1068_14	00	ATG	AGGA	5-10bp	0.439
tig00042895_15	15034	16245	-1	1068_15	00	ATG	AGxAGG/AGGxGG	5-10bp	0.408
tig00042895_16	16248	17243	-1	1068_16	00	ATG	AGGA	5-10bp	0.433
tig00042895_17	17350	18549	-1	1068_17	00	ATG	GGAG/GAGG	5-10bp	0.435
tig00042895_18	18561	19376	-1	1068_18	00	ATG	AGGAG	5-10bp	0.429
tig00123411_1	2	1594	-1	1069_1	10	ATG	GGAG/GAGG	5-10bp	0.315
tig00123411_2	1650	3254	-1	1069_2	00	TTG	None	None	0.323
tig00123411_3	3217	4047	-1	1069_3	00	ATG	GGA/GAG/AGG	5-10bp	0.326
tig00123411_4	4025	4735	-1	1069_4	00	ATG	GGAG/GAGG	5-10bp	0.352
tig00123411_5	4804	5508	1	1069_5	00	ATG	None	None	0.335
tig00123411_6	5531	6121	1	1069_6	00	ATG	None	None	0.318
tig00123411_7	6113	6259	-1	1069_7	01	Edge	None	None	0.374
tig00123414_1	517	831	1	1070_1	00	ATG	None	None	0.460
tig00123414_2	1518	1682	1	1070_2	00	ATG	None	None	0.485
tig00123414_3	2157	2888	1	1070_3	00	ATG	None	None	0.449
tig00123414_4	3164	4015	1	1070_4	00	GTG	None	None	0.438
tig00123414_5	3999	7508	1	1070_5	00	GTG	None	None	0.428
tig00123414_6	7828	9258	1	1070_6	00	ATG	None	None	0.439
tig00015915_1	2	79	-1	1071_1	10	ATG	GGAGG	5-10bp	0.423
tig00015915_2	81	1823	-1	1071_2	00	ATG	GGAG/GAGG	5-10bp	0.436
tig00015915_3	1861	2073	-1	1071_3	00	ATG	GGA/GAG/AGG	5-10bp	0.446
tig00015915_4	2123	2323	-1	1071_4	00	ATG	GGAG/GAGG	5-10bp	0.373
tig00015915_5	2548	3159	-1	1071_5	00	GTG	AGxAGG/AGGxGG	5-10bp	0.435
tig00015915_6	3195	3821	-1	1071_6	00	ATG	AGGAG	5-10bp	0.439
tig00015915_7	3827	6331	-1	1071_7	00	ATG	AGGAGG	5-10bp	0.439
tig00015915_8	6345	7163	-1	1071_8	00	ATG	GGA/GAG/AGG	5-10bp	0.442
tig00015915_9	7202	8269	-1	1071_9	00	ATG	AGGA/GGAG/GAGG	11-12bp	0.420
tig00015915_10	8269	9357	-1	1071_10	00	ATG	None	None	0.374
tig00015915_11	9362	9568	-1	1071_11	00	ATG	AGGAGG	5-10bp	0.319
tig00015915_12	9772	10887	-1	1071_12	00	ATG	AGGAGG	5-10bp	0.369
tig00015915_13	11125	12399	-1	1071_13	00	ATG	AGxAGG/AGGxGG	5-10bp	0.357
tig00015915_14	12718	15102	1	1071_14	00	ATG	None	None	0.436
tig00015915_15	15119	16477	1	1071_15	00	ATG	AGGAG/GGAGG	11-12bp	0.461
tig00015915_16	16561	17790	1	1071_16	00	ATG	AGGAGG	5-10bp	0.449
tig00015915_17	17845	18156	-1	1071_17	00	ATG	GGAGG	5-10bp	0.452
tig00015915_18	18269	18937	1	1071_18	00	ATG	GGA/GAG/AGG	11-12bp	0.439
tig00015915_19	18968	19285	1	1071_19	00	ATG	GGAG/GAGG	5-10bp	0.443
tig00015915_20	19375	19509	1	1071_20	00	ATG	GGAGG	5-10bp	0.452
tig00015915_21	19556	19915	1	1071_21	00	ATG	GGA/GAG/AGG	5-10bp	0.411
tig00015915_22	19919	20809	1	1071_22	00	ATG	AGGAG	5-10bp	0.439
tig00015915_23	20796	21416	1	1071_23	00	ATG	AGGAG/GGAGG	11-12bp	0.449
tig00015915_24	21593	22057	1	1071_24	00	TTG	AGGAGG	5-10bp	0.385
tig00015915_25	22254	23189	1	1071_25	00	ATG	AGGAG	5-10bp	0.467
tig00015915_26	23207	24643	1	1071_26	00	ATG	GGAG/GAGG	5-10bp	0.444
tig00015915_27	24754	24915	1	1071_27	00	ATG	GGAG/GAGG	5-10bp	0.463
tig00015915_28	24890	25615	1	1071_28	00	ATG	None	None	0.470
tig00015915_29	25612	25935	1	1071_29	00	ATG	GGAG/GAGG	5-10bp	0.386
tig00015915_30	26142	26741	1	1071_30	00	TTG	GGA/GAG/AGG	11-12bp	0.462
tig00015915_31	26761	28020	-1	1071_31	00	ATG	None	None	0.471
tig00015915_32	28074	28514	1	1071_32	00	ATG	None	None	0.469
tig00015915_33	28608	28808	1	1071_33	00	GTG	GGxGG	5-10bp	0.453
tig00015915_34	28812	29912	1	1071_34	00	ATG	GGAG/GAGG	5-10bp	0.476
tig00015915_35	29926	30249	1	1071_35	00	ATG	AGGAG	5-10bp	0.441
tig00015915_36	30307	31104	-1	1071_36	00	ATG	None	None	0.452
tig00015915_37	31167	31646	1	1071_37	00	ATG	GGAG/GAGG	5-10bp	0.475
tig00015915_38	31648	31857	1	1071_38	00	ATG	AGxAGG/AGGxGG	5-10bp	0.424
tig00015915_39	32043	32774	-1	1071_39	00	ATG	GGAG/GAGG	5-10bp	0.404
tig00015915_40	32930	33256	-1	1071_40	00	ATG	AGGAGG	11-12bp	0.391
tig00015915_41	33592	34665	1	1071_41	00	GTG	GGAGG	5-10bp	0.511
tig00015915_42	34665	35858	1	1071_42	00	ATG	GGxGG	5-10bp	0.478
tig00015915_43	35863	36309	1	1071_43	01	ATG	AGxAG	5-10bp	0.456
tig00123432_1	219	392	1	1072_1	00	ATG	None	None	0.580
tig00123432_2	418	567	-1	1072_2	00	ATG	None	None	0.593
tig00123432_3	1102	2079	1	1072_3	00	ATG	None	None	0.603
tig00123432_4	2103	2222	1	1072_4	01	GTG	None	None	0.625
tig00123471_1	2	202	1	1073_1	10	Edge	None	None	0.343
tig00123471_2	544	1020	1	1073_2	00	ATG	GGAG/GAGG	5-10bp	0.333
tig00123471_3	1136	3100	1	1073_3	00	ATG	AGGAG	5-10bp	0.402
tig00123471_4	3120	3383	1	1073_4	00	ATG	GGA/GAG/AGG	5-10bp	0.405
tig00123471_5	3380	3679	1	1073_5	00	ATG	None	None	0.413
tig00123471_6	3744	4067	1	1073_6	00	ATG	None	None	0.398
tig00123471_7	4155	4337	1	1073_7	00	ATG	AGGA	5-10bp	0.317
tig00123471_8	4692	5861	1	1073_8	00	ATG	None	None	0.373
tig00123471_9	5902	6495	-1	1073_9	00	ATG	GGA/GAG/AGG	5-10bp	0.316
tig00123471_10	6588	6968	-1	1073_10	00	ATG	None	None	0.276
tig00123471_11	7058	7459	-1	1073_11	00	ATG	None	None	0.254
tig00123471_12	7584	7829	-1	1073_12	00	ATG	None	None	0.297
tig00123471_13	7967	8101	-1	1073_13	00	ATG	None	None	0.296
tig00123471_14	8154	8327	-1	1073_14	00	ATG	None	None	0.299
tig00123471_15	8352	9110	-1	1073_15	00	ATG	None	None	0.366
tig00123471_16	9113	10309	-1	1073_16	00	ATG	AGGAG	5-10bp	0.389
tig00123471_17	10482	12821	1	1073_17	00	ATG	AGxAGG/AGGxGG	11-12bp	0.324
tig00123471_18	13011	13709	-1	1073_18	00	ATG	GGA/GAG/AGG	5-10bp	0.306
tig00123471_19	13723	14790	-1	1073_19	00	ATG	None	None	0.317
tig00123471_20	14798	15562	-1	1073_20	00	ATG	GGA/GAG/AGG	5-10bp	0.305
tig00123471_21	15649	16389	1	1073_21	00	ATG	None	None	0.301
tig00123495_1	72	320	-1	1074_1	00	ATG	None	None	0.526
tig00123495_2	299	535	-1	1074_2	00	ATG	None	None	0.511
tig00123495_3	541	1257	-1	1074_3	00	ATG	None	None	0.548
tig00123495_4	1445	2236	1	1074_4	00	ATG	None	None	0.572
tig00123495_5	2246	2878	1	1074_5	00	ATG	None	None	0.555
tig00123495_6	3362	3952	1	1074_6	00	ATG	None	None	0.582
tig00123495_7	3966	4079	1	1074_7	01	ATG	None	None	0.553
tig00123507_1	2	295	-1	1075_1	10	ATG	None	None	0.395
tig00123507_2	432	1289	-1	1075_2	00	ATG	None	None	0.341
tig00123507_3	1387	2241	-1	1075_3	00	ATG	None	None	0.338
tig00123507_4	2220	3164	-1	1075_4	00	ATG	GGAG/GAGG	5-10bp	0.320
tig00123507_5	3177	3944	-1	1075_5	00	ATG	GGA/GAG/AGG	5-10bp	0.340
tig00123507_6	3955	4884	-1	1075_6	00	ATG	GGAG/GAGG	5-10bp	0.342
tig00123507_7	4897	5313	-1	1075_7	00	ATG	None	None	0.312
tig00123507_8	5346	5669	-1	1075_8	00	ATG	AGxAGG/AGGxGG	5-10bp	0.287
tig00123507_9	5757	6482	-1	1075_9	00	ATG	GGA/GAG/AGG	5-10bp	0.354
tig00123507_10	6463	6981	-1	1075_10	00	ATG	GGAG/GAGG	5-10bp	0.289
tig00123507_11	6994	7776	-1	1075_11	00	ATG	AGGA/GGAG/GAGG	11-12bp	0.309
tig00123507_12	7980	8399	1	1075_12	00	ATG	AGGA	5-10bp	0.300
tig00123507_13	8424	9332	1	1075_13	00	ATG	AGGAG	5-10bp	0.387
tig00123507_14	9347	9553	1	1075_14	01	ATG	None	None	0.396
tig00123527_1	3	110	-1	1076_1	10	ATG	None	None	0.389
tig00123527_2	120	506	-1	1076_2	00	ATG	None	None	0.408
tig00123527_3	574	906	1	1076_3	00	ATG	AAA	10bp	0.417
tig00123527_4	810	1028	-1	1076_4	00	ATG	None	None	0.429
tig00123527_5	1029	1217	-1	1076_5	00	ATG	None	None	0.402
tig00123527_6	1311	1520	-1	1076_6	00	ATG	None	None	0.519
tig00123527_7	1676	1858	-1	1076_7	00	ATG	None	None	0.415
tig00123527_8	2417	2599	1	1076_8	00	ATG	None	None	0.486
tig00123527_9	2655	2786	-1	1076_9	00	ATG	None	None	0.439
tig00123527_10	3024	3803	-1	1076_10	00	ATG	None	None	0.483
tig00123527_11	4036	4317	-1	1076_11	00	GTG	None	None	0.457
tig00123527_12	4302	4604	-1	1076_12	00	ATG	None	None	0.383
tig00123527_13	4640	4954	-1	1076_13	00	ATG	None	None	0.489
tig00123527_14	4908	5144	-1	1076_14	01	Edge	None	None	0.464
tig00123553_1	3	122	1	1077_1	10	Edge	None	None	0.258
tig00123553_2	115	420	1	1077_2	00	ATG	GGAG/GAGG	5-10bp	0.346
tig00123553_3	398	640	1	1077_3	00	ATG	None	None	0.354
tig00123553_4	940	1362	1	1077_4	00	ATG	None	None	0.366
tig00123553_5	1359	1733	1	1077_5	00	ATG	GGAG/GAGG	5-10bp	0.312
tig00123553_6	1797	2225	1	1077_6	00	ATG	AGGA	5-10bp	0.277
tig00123553_7	2232	2765	1	1077_7	00	ATG	GGAG/GAGG	5-10bp	0.285
tig00123553_8	2769	3257	1	1077_8	00	ATG	AGGAG	5-10bp	0.346
tig00123553_9	3257	3415	1	1077_9	00	ATG	None	None	0.289
tig00123553_10	3426	3830	1	1077_10	00	ATG	AGGAG	5-10bp	0.328
tig00123555_1	131	1450	1	1078_1	00	ATG	GGA/GAG/AGG	5-10bp	0.466
tig00123555_2	1709	2059	1	1078_2	00	TTG	AGGAG	5-10bp	0.530
tig00123555_3	2056	2451	1	1078_3	00	ATG	GGA/GAG/AGG	11-12bp	0.545
tig00123555_4	2448	3746	1	1078_4	00	ATG	None	None	0.526
tig00123555_5	3750	4130	1	1078_5	00	ATG	GGAGG	5-10bp	0.559
tig00123555_6	4223	5080	1	1078_6	00	GTG	None	None	0.536
tig00123555_7	5094	6077	1	1078_7	00	ATG	AGGA	5-10bp	0.574
tig00123555_8	6067	6321	1	1078_8	00	ATG	GGA/GAG/AGG	5-10bp	0.616
tig00123555_9	6362	7036	1	1078_9	00	ATG	GGAG/GAGG	5-10bp	0.559
tig00123555_10	6979	7311	1	1078_10	00	GTG	GGxGG	5-10bp	0.498
tig00123555_11	7438	7803	-1	1078_11	00	ATG	AGGAGG	5-10bp	0.489
tig00123555_12	8074	8328	1	1078_12	00	ATG	AGGAGG	5-10bp	0.455
tig00123555_13	8340	9167	-1	1078_13	00	ATG	GGAGG	5-10bp	0.523
tig00123555_14	9293	9574	1	1078_14	00	ATG	AGGAG	5-10bp	0.564
tig00123555_15	9799	10626	1	1078_15	01	ATG	GGAGG	5-10bp	0.529
tig00123625_1	2	1102	1	1079_1	10	Edge	None	None	0.511
tig00123625_2	1099	1722	1	1079_2	00	GTG	AGGAGG	5-10bp	0.548
tig00123625_3	1826	2062	1	1079_3	00	ATG	AGGAGG	5-10bp	0.456
tig00123625_4	2049	2420	1	1079_4	00	ATG	GGxGG	5-10bp	0.417
tig00123625_5	2667	3338	-1	1079_5	00	GTG	3Base/5BMM	13-15bp	0.570
tig00123625_6	3392	3997	-1	1079_6	00	TTG	AGGAGG	5-10bp	0.485
tig00123642_1	1	759	-1	1080_1	10	ATG	None	None	0.577
tig00123642_2	772	987	1	1080_2	00	ATG	None	None	0.588
tig00123642_3	1034	1567	-1	1080_3	00	GTG	None	None	0.566
tig00123642_4	1510	1971	-1	1080_4	00	ATG	AGGAGG	5-10bp	0.515
tig00123733_1	1	165	1	1081_1	10	Edge	None	None	0.333
tig00123733_2	462	2015	-1	1081_2	00	ATG	AAAAA	10bp	0.468
tig00123733_3	2729	3457	1	1081_3	00	ATG	TAAA	13bp	0.449
tig00123733_4	3535	4752	1	1081_4	00	ATG	TAAA	15bp	0.438
tig00123733_5	5475	6086	1	1081_5	00	ATG	TAAAAA	10bp	0.454
tig00123733_6	6245	7216	-1	1081_6	00	ATG	TAAAA	13bp	0.425
tig00123766_1	3	158	-1	1082_1	10	ATG	TAA	15bp	0.436
tig00123766_2	655	1416	-1	1082_2	00	ATG	AAAAA	11bp	0.505
tig00123766_3	1413	1964	-1	1082_3	00	ATG	None	None	0.444
tig00123766_4	2478	2942	-1	1082_4	00	ATG	None	None	0.417
tig00123766_5	3163	4287	-1	1082_5	00	ATG	TATAA	3bp	0.395
tig00123766_6	4291	5586	-1	1082_6	00	ATG	None	None	0.397
tig00123766_7	5604	6662	-1	1082_7	00	ATG	TAA	11bp	0.392
tig00123766_8	6666	9266	-1	1082_8	00	ATG	TAAAAA	8bp	0.572
tig00123766_9	9442	11361	-1	1082_9	00	ATG	None	None	0.421
tig00123766_10	11358	12518	-1	1082_10	00	ATG	AACAA	7bp	0.465
tig00123766_11	12594	12836	-1	1082_11	01	Edge	None	None	0.510
tig00123767_1	1	120	1	1083_1	10	Edge	None	None	0.292
tig00123767_2	493	849	1	1083_2	00	ATG	None	None	0.375
tig00123767_3	935	1357	1	1083_3	00	ATG	None	None	0.333
tig00123767_4	1366	2301	1	1083_4	00	ATG	None	None	0.296
tig00123767_5	2298	2927	1	1083_5	00	ATG	None	None	0.321
tig00123767_6	2924	4000	1	1083_6	00	ATG	None	None	0.319
tig00123767_7	4052	4519	1	1083_7	00	ATG	GGA/GAG/AGG	5-10bp	0.353
tig00123767_8	4480	4749	-1	1083_8	00	ATG	None	None	0.333
tig00123767_9	4760	4843	-1	1083_9	01	Edge	None	None	0.405
tig00123788_1	72	584	1	1084_1	00	ATG	AGGA/GGAG/GAGG	11-12bp	0.287
tig00123788_2	823	1113	1	1084_2	00	ATG	None	None	0.278
tig00123788_3	1115	2056	1	1084_3	00	ATG	AGGA	5-10bp	0.271
tig00123788_4	2150	2254	1	1084_4	00	ATG	AGGAG	5-10bp	0.324
tig00123788_5	2258	3001	1	1084_5	00	ATG	None	None	0.313
tig00123788_6	2994	3905	1	1084_6	00	ATG	AGGA	5-10bp	0.307
tig00123788_7	3924	4853	1	1084_7	00	ATG	None	None	0.278
tig00123788_8	4919	5062	1	1084_8	00	ATG	AGGA/GGAG/GAGG	11-12bp	0.215
tig00123788_9	5234	6169	1	1084_9	00	ATG	AGGAG	5-10bp	0.260
tig00123788_10	6314	6880	1	1084_10	00	ATG	AGGAG	5-10bp	0.376
tig00123788_11	6882	7091	1	1084_11	00	ATG	None	None	0.348
tig00123788_12	7218	7331	1	1084_12	00	ATG	AGGAG	5-10bp	0.298
tig00123788_13	7318	7596	1	1084_13	00	ATG	None	None	0.305
tig00123788_14	7615	7992	1	1084_14	00	ATG	GGAG/GAGG	5-10bp	0.331
tig00123788_15	7989	9311	1	1084_15	00	ATG	None	None	0.274
tig00123789_1	3	242	-1	1085_1	10	ATG	AATAA	9bp	0.475
tig00123789_2	408	737	1	1085_2	00	ATG	AATAA	8bp	0.455
tig00123789_3	781	3612	1	1085_3	00	ATG	TAAAAA	10bp	0.438
tig00123789_4	3641	5455	1	1085_4	00	ATG	TAAA	12bp	0.465
tig00123789_5	5482	6516	1	1085_5	00	ATG	TAAA	12bp	0.438
tig00123789_6	6547	6963	1	1085_6	01	ATG	TAAA	11bp	0.460
tig00123824_1	2	793	-1	1086_1	10	GTG	None	None	0.523
tig00123824_2	747	2030	-1	1086_2	00	ATG	None	None	0.563
tig00123824_3	1994	2224	-1	1086_3	00	ATG	AGGAG	5-10bp	0.563
tig00123824_4	2299	2559	-1	1086_4	00	ATG	GGA/GAG/AGG	5-10bp	0.594
tig00123824_5	2520	2654	-1	1086_5	00	ATG	None	None	0.511
tig00123824_6	2651	2956	-1	1086_6	00	ATG	None	None	0.542
tig00123824_7	2995	3420	-1	1086_7	00	ATG	4Base/6BMM	13-15bp	0.566
tig00123824_8	3417	3734	-1	1086_8	00	ATG	None	None	0.566
tig00123824_9	3731	3973	-1	1086_9	00	ATG	AGxAGG/AGGxGG	5-10bp	0.531
tig00123824_10	3970	4674	-1	1086_10	00	ATG	GGAGG	5-10bp	0.539
tig00123824_11	4689	5159	-1	1086_11	00	ATG	GGA/GAG/AGG	11-12bp	0.522
tig00123824_12	5156	6349	-1	1086_12	00	GTG	None	None	0.512
tig00123824_13	6289	6864	-1	1086_13	00	ATG	GGAG/GAGG	5-10bp	0.562
tig00123824_14	6896	7207	-1	1086_14	00	ATG	None	None	0.538
tig00123824_15	7158	7808	-1	1086_15	00	GTG	AGxAGG/AGGxGG	11-12bp	0.579
tig00123824_16	8369	8554	-1	1086_16	00	ATG	GGAGG	5-10bp	0.489
tig00123824_17	8742	8957	-1	1086_17	01	Edge	None	None	0.495
tig00123847_1	48	389	-1	1087_1	00	ATG	None	None	0.447
tig00123847_2	335	667	-1	1087_2	00	ATG	None	None	0.417
tig00123847_3	807	1292	-1	1087_3	00	ATG	None	None	0.525
tig00123847_4	1295	1846	-1	1087_4	00	ATG	None	None	0.547
tig00123847_5	1873	2436	-1	1087_5	00	ATG	None	None	0.539
tig00123847_6	2499	3200	-1	1087_6	00	ATG	None	None	0.570
tig00123847_7	3223	4080	-1	1087_7	00	ATG	None	None	0.543
tig00123847_8	4077	4325	-1	1087_8	00	ATG	None	None	0.502
tig00123847_9	4351	5193	-1	1087_9	00	ATG	None	None	0.533
tig00123847_10	5397	6161	1	1087_10	00	ATG	None	None	0.570
tig00123847_11	6233	6742	1	1087_11	00	ATG	None	None	0.547
tig00123847_12	7055	7750	1	1087_12	00	ATG	None	None	0.530
tig00123847_13	7817	8017	-1	1087_13	00	ATG	None	None	0.428
tig00123847_14	8086	8400	-1	1087_14	01	Edge	None	None	0.498
tig00032659_1	3	1076	1	1088_1	10	Edge	None	None	0.557
tig00032659_2	1389	3557	-1	1088_2	00	ATG	None	None	0.496
tig00032659_3	3563	4129	-1	1088_3	00	ATG	TAA	12bp	0.494
tig00032659_4	4132	6252	-1	1088_4	00	ATG	AAAAA	11bp	0.497
tig00032659_5	6557	10507	1	1088_5	00	ATG	AAA	8bp	0.458
tig00032659_6	10504	11979	1	1088_6	00	ATG	AAA	11bp	0.495
tig00032659_7	11962	14973	-1	1088_7	00	ATG	AATAA	5bp	0.509
tig00032659_8	15142	15816	-1	1088_8	00	ATG	TAAAA	12bp	0.553
tig00032659_9	15841	18207	-1	1088_9	00	ATG	AATAA	10bp	0.523
tig00032659_10	18218	19861	-1	1088_10	00	GTG	None	None	0.485
tig00032659_11	19858	20268	-1	1088_11	00	ATG	None	None	0.474
tig00032659_12	20220	20591	-1	1088_12	00	ATG	AAAA	14bp	0.444
tig00032659_13	20851	21699	-1	1088_13	01	Edge	None	None	0.502
tig00123857_1	3	92	1	1089_1	10	Edge	None	None	0.344
tig00123857_2	97	801	1	1089_2	00	ATG	None	None	0.311
tig00123857_3	962	1942	1	1089_3	00	ATG	None	None	0.329
tig00123857_4	1945	3018	1	1089_4	00	ATG	None	None	0.304
tig00123857_5	3125	3790	-1	1089_5	00	ATG	None	None	0.372
tig00123857_6	3803	4618	-1	1089_6	00	ATG	None	None	0.363
tig00123857_7	4611	5561	-1	1089_7	00	ATG	None	None	0.353
tig00123857_8	5576	5812	-1	1089_8	00	TTG	None	None	0.371
tig00123857_9	5896	6111	-1	1089_9	00	ATG	None	None	0.407
tig00123857_10	6099	6941	-1	1089_10	00	TTG	None	None	0.409
tig00123857_11	6982	7533	-1	1089_11	01	Edge	None	None	0.339
tig00123925_1	2	157	-1	1090_1	10	ATG	None	None	0.571
tig00123925_2	135	425	-1	1090_2	00	ATG	AATAA	13bp	0.436
tig00123925_3	554	1033	-1	1090_3	00	ATG	AATAA	14bp	0.469
tig00123925_4	1206	1454	1	1090_4	00	ATG	AAAA	14bp	0.478
tig00123925_5	1616	1852	1	1090_5	00	ATG	None	None	0.464
tig00123925_6	1901	2410	1	1090_6	00	GTG	None	None	0.533
tig00123925_7	3162	3329	1	1090_7	00	ATG	None	None	0.458
tig00123925_8	3314	3580	1	1090_8	00	ATG	None	None	0.543
tig00123925_9	4575	4721	1	1090_9	00	ATG	None	None	0.449
tig00123925_10	4706	4900	-1	1090_10	00	ATG	None	None	0.518
tig00123925_11	5262	5681	1	1090_11	00	ATG	AACAA	13bp	0.469
tig00123925_12	6624	7574	1	1090_12	00	GTG	None	None	0.471
tig00123925_13	7638	7988	-1	1090_13	00	GTG	None	None	0.510
tig00123925_14	8012	8308	1	1090_14	00	GTG	None	None	0.519
tig00123925_15	8589	9461	-1	1090_15	00	ATG	None	None	0.514
tig00123925_16	9889	10032	-1	1090_16	00	ATG	AAA	13bp	0.451
tig00123925_17	10484	10696	-1	1090_17	00	ATG	None	None	0.427
tig00123925_18	10739	11212	-1	1090_18	00	ATG	None	None	0.502
tig00123925_19	11626	12555	-1	1090_19	00	ATG	None	None	0.471
tig00123925_20	12820	13527	-1	1090_20	00	GTG	None	None	0.496
tig00123925_21	13470	13889	-1	1090_21	00	ATG	None	None	0.529
tig00123925_22	14147	14272	-1	1090_22	00	ATG	None	None	0.468
tig00123925_23	14269	15246	-1	1090_23	00	ATG	AATAA	15bp	0.510
tig00123925_24	15262	15909	-1	1090_24	00	ATG	AAAA	14bp	0.480
tig00123925_25	16062	16637	-1	1090_25	00	ATG	None	None	0.455
tig00123926_1	146	571	1	1091_1	00	ATG	None	None	0.610
tig00123926_2	699	1709	-1	1091_2	00	ATG	None	None	0.537
tig00123926_3	1661	1924	-1	1091_3	00	ATG	None	None	0.542
tig00123926_4	1996	2406	-1	1091_4	00	ATG	None	None	0.540
tig00123926_5	3152	3394	-1	1091_5	00	ATG	AAA	15bp	0.449
tig00123926_6	3475	4506	1	1091_6	00	ATG	None	None	0.479
tig00123926_7	5485	5634	-1	1091_7	00	ATG	None	None	0.360
tig00123926_8	5749	6120	1	1091_8	00	ATG	None	None	0.460
tig00123926_9	6065	6601	1	1091_9	01	ATG	None	None	0.477
tig00123954_1	2	1189	1	1092_1	10	Edge	None	None	0.471
tig00123954_2	1352	2113	1	1092_2	00	ATG	None	None	0.432
tig00123954_3	2113	4140	1	1092_3	00	ATG	AAAA	14bp	0.410
tig00123954_4	4159	4830	1	1092_4	00	ATG	None	None	0.446
tig00123954_5	4827	5828	1	1092_5	00	ATG	None	None	0.403
tig00123954_6	5896	7485	-1	1092_6	00	ATG	AAA	15bp	0.473
tig00123954_7	7497	7874	-1	1092_7	00	ATG	None	None	0.418
tig00123954_8	7855	8076	-1	1092_8	01	Edge	None	None	0.405
tig00123978_1	2	286	-1	1093_1	10	ATG	GGAGG	5-10bp	0.393
tig00123978_2	531	2153	-1	1093_2	00	ATG	GGAGG	5-10bp	0.457
tig00123978_3	2253	3140	-1	1093_3	00	ATG	GGAG/GAGG	5-10bp	0.432
tig00123978_4	3409	4047	1	1093_4	00	ATG	GGAG/GAGG	5-10bp	0.388
tig00123978_5	4066	4728	1	1093_5	00	ATG	GGA/GAG/AGG	5-10bp	0.425
tig00123978_6	4791	6347	1	1093_6	00	ATG	GGxGG	5-10bp	0.446
tig00123978_7	6364	7521	1	1093_7	00	ATG	GGA/GAG/AGG	5-10bp	0.437
tig00123978_8	7656	8753	1	1093_8	00	ATG	GGAG/GAGG	5-10bp	0.434
tig00123978_9	8855	10216	1	1093_9	00	ATG	GGAGG	5-10bp	0.426
tig00123978_10	10248	11009	1	1093_10	00	ATG	GGA/GAG/AGG	5-10bp	0.448
tig00123978_11	11407	11709	-1	1093_11	00	ATG	GGA/GAG/AGG	5-10bp	0.406
tig00123978_12	11885	12301	-1	1093_12	00	ATG	None	None	0.441
tig00123978_13	12987	13061	-1	1093_13	01	Edge	None	None	0.387
tig00042954_1	3	251	1	1094_1	10	Edge	None	None	0.237
tig00042954_2	448	1035	1	1094_2	00	ATG	GGA/GAG/AGG	11-12bp	0.338
tig00042954_3	1052	2446	1	1094_3	00	ATG	AGGAG	5-10bp	0.346
tig00042954_4	2471	3343	1	1094_4	00	ATG	AGGAGG	5-10bp	0.383
tig00042954_5	3452	4486	1	1094_5	00	TTG	None	None	0.393
tig00042954_6	4575	5078	1	1094_6	00	ATG	AGGAG	5-10bp	0.317
tig00042954_7	5164	6321	1	1094_7	00	ATG	AGGAG	5-10bp	0.308
tig00042954_8	6311	6817	1	1094_8	00	ATG	AGGAG	5-10bp	0.333
tig00042954_9	6876	7463	1	1094_9	00	TTG	None	None	0.306
tig00042954_10	7483	7731	1	1094_10	00	ATG	GGAG/GAGG	5-10bp	0.321
tig00042954_11	7736	8233	1	1094_11	00	ATG	GGAG/GAGG	5-10bp	0.496
tig00042954_12	8185	9081	1	1094_12	00	GTG	AGGA/GGAG/GAGG	11-12bp	0.434
tig00042954_13	9105	10568	1	1094_13	00	ATG	None	None	0.435
tig00042954_14	10649	12181	1	1094_14	00	ATG	AGGAG	5-10bp	0.368
tig00042954_15	12200	13339	1	1094_15	00	ATG	AGGAG	5-10bp	0.287
tig00042954_16	13339	13674	1	1094_16	00	ATG	AGGAG	5-10bp	0.339
tig00042954_17	13725	14231	1	1094_17	00	ATG	AGGAG	5-10bp	0.359
tig00042954_18	14431	15423	1	1094_18	00	ATG	AGGAGG	5-10bp	0.330
tig00042954_19	15443	15631	-1	1094_19	00	GTG	None	None	0.249
tig00042954_20	15706	16257	-1	1094_20	00	ATG	None	None	0.275
tig00042954_21	16308	16547	-1	1094_21	00	ATG	GGAG/GAGG	5-10bp	0.267
tig00042954_22	16552	17580	-1	1094_22	00	ATG	GGAG/GAGG	5-10bp	0.232
tig00042954_23	19440	19637	1	1094_23	01	ATG	None	None	0.247
tig00016024_1	2	1534	1	1095_1	10	Edge	None	None	0.513
tig00016024_2	1540	3117	1	1095_2	00	ATG	TAA	5bp	0.515
tig00016024_3	3173	4246	1	1095_3	00	ATG	TAAA	11bp	0.515
tig00016024_4	4260	5063	-1	1095_4	00	ATG	AAGAA	5bp	0.546
tig00016024_5	5065	5391	-1	1095_5	00	ATG	TAA	13bp	0.453
tig00016024_6	5418	7442	-1	1095_6	00	TTG	TAAAAA	10bp	0.530
tig00016024_7	7542	8726	1	1095_7	00	ATG	AACAA	8bp	0.537
tig00016024_8	8845	9792	1	1095_8	00	ATG	TAAAAA	9bp	0.560
tig00016024_9	9792	11018	1	1095_9	00	ATG	None	None	0.539
tig00016024_10	11069	11908	-1	1095_10	00	ATG	TAA	15bp	0.574
tig00016024_11	12214	13314	-1	1095_11	00	ATG	AAA	3bp	0.559
tig00016024_12	13348	13956	-1	1095_12	00	ATG	None	None	0.558
tig00016024_13	14060	15199	-1	1095_13	00	ATG	None	None	0.534
tig00016024_14	15387	15734	-1	1095_14	00	ATG	AAGAA	13bp	0.520
tig00016024_15	15734	17119	-1	1095_15	00	ATG	None	None	0.506
tig00016024_16	17264	18613	1	1095_16	00	ATG	TAAA	11bp	0.503
tig00016024_17	18750	19022	1	1095_17	00	ATG	TAAA	11bp	0.484
tig00016024_18	19101	20732	1	1095_18	00	ATG	TAA	12bp	0.531
tig00016024_19	21174	22718	1	1095_19	00	ATG	None	None	0.498
tig00016024_20	22856	23269	1	1095_20	00	ATG	TAAAAA	12bp	0.435
tig00016024_21	23273	23749	1	1095_21	00	ATG	TAA	3bp	0.423
tig00016024_22	23765	27490	1	1095_22	00	ATG	TAA	15bp	0.449
tig00016024_23	27498	29423	1	1095_23	00	ATG	TAA	12bp	0.511
tig00016024_24	29511	30230	1	1095_24	00	ATG	TAAA	15bp	0.481
tig00016024_25	30335	31162	1	1095_25	00	ATG	None	None	0.510
tig00016024_26	31176	31910	1	1095_26	00	ATG	TAA	13bp	0.527
tig00016024_27	31931	33475	1	1095_27	00	ATG	TAAA	8bp	0.555
tig00016024_28	33508	35451	1	1095_28	00	ATG	TAAA	11bp	0.559
tig00016024_29	35751	36368	1	1095_29	00	GTG	AAAAA	12bp	0.544
tig00016024_30	36393	37328	-1	1095_30	00	ATG	None	None	0.587
tig00016024_31	38375	40939	1	1095_31	00	ATG	AATAA	10bp	0.536
tig00016024_32	40982	41446	1	1095_32	00	ATG	TAAAA	12bp	0.512
tig00016024_33	41458	42009	1	1095_33	00	ATG	TAA	11bp	0.571
tig00016024_34	42054	43418	1	1095_34	00	ATG	TAAAAA	5bp	0.519
tig00016024_35	43476	43868	1	1095_35	00	ATG	TAAA	11bp	0.486
tig00016024_36	43916	44314	1	1095_36	00	ATG	TAA	11bp	0.511
tig00016024_37	44403	44822	1	1095_37	00	ATG	TAA	12bp	0.467
tig00016024_38	44845	45408	1	1095_38	00	ATG	TAAA	12bp	0.470
tig00016024_39	45427	46548	1	1095_39	00	ATG	TAAA	12bp	0.453
tig00016024_40	46563	47330	1	1095_40	00	TTG	TAGAA	12bp	0.488
tig00016024_41	47586	47804	1	1095_41	00	ATG	None	None	0.489
tig00016024_42	47932	49158	1	1095_42	00	ATG	TAAA	9bp	0.381
tig00016024_43	49162	49428	1	1095_43	00	ATG	TAAAAA	11bp	0.479
tig00016024_44	49377	50060	1	1095_44	00	ATG	None	None	0.506
tig00016024_45	50051	50476	1	1095_45	00	TTG	TAA	15bp	0.488
tig00016024_46	50863	51201	1	1095_46	00	ATG	None	None	0.516
tig00016024_47	51311	51904	1	1095_47	00	ATG	None	None	0.508
tig00016024_48	51935	52321	1	1095_48	00	ATG	TAA	11bp	0.587
tig00016024_49	52344	53333	1	1095_49	00	ATG	AAA	4bp	0.485
tig00016024_50	53350	54696	1	1095_50	00	ATG	TAA	11bp	0.492
tig00016024_51	54698	55348	1	1095_51	00	ATG	AAAA	15bp	0.542
tig00016024_52	55366	55827	1	1095_52	00	ATG	None	None	0.491
tig00016024_53	55827	56108	1	1095_53	00	ATG	AAA	10bp	0.468
tig00016024_54	56105	56650	1	1095_54	00	TTG	AAA	6bp	0.456
tig00016024_55	56657	57853	1	1095_55	00	ATG	TAA	13bp	0.472
tig00016024_56	57860	58315	1	1095_56	00	ATG	TAA	6bp	0.428
tig00016024_57	58329	60053	1	1095_57	00	ATG	TAAA	12bp	0.466
tig00016024_58	60057	60185	1	1095_58	00	ATG	AATAA	3bp	0.434
tig00016024_59	60392	60622	1	1095_59	00	ATG	AAA	10bp	0.450
tig00016024_60	60655	60987	1	1095_60	00	ATG	None	None	0.471
tig00016024_61	61015	62145	1	1095_61	00	ATG	TAAA	13bp	0.452
tig00016024_62	62154	62888	1	1095_62	00	ATG	TAA	12bp	0.424
tig00016024_63	62876	63067	1	1095_63	00	ATG	TAA	7bp	0.370
tig00016024_64	63064	63417	1	1095_64	00	ATG	TAA	15bp	0.410
tig00016024_65	63414	63698	1	1095_65	00	GTG	None	None	0.418
tig00016024_66	63706	65472	1	1095_66	00	ATG	None	None	0.424
tig00016024_67	65536	65955	-1	1095_67	00	ATG	TAAA	12bp	0.460
tig00016024_68	66214	67239	1	1095_68	00	ATG	TAAA	12bp	0.496
tig00016024_69	67388	67453	1	1095_69	01	ATG	TAAA	12bp	0.439
tig00016039_1	2	1207	1	1096_1	10	Edge	None	None	0.594
tig00016039_2	1290	1688	1	1096_2	00	ATG	None	None	0.607
tig00016039_3	1679	2482	1	1096_3	00	GTG	None	None	0.603
tig00016039_4	2527	3825	1	1096_4	00	GTG	None	None	0.524
tig00016039_5	3822	6308	1	1096_5	00	ATG	AGxAG	3-4bp	0.552
tig00016039_6	6305	7252	1	1096_6	00	ATG	GGAGG	5-10bp	0.527
tig00016039_7	7382	7489	1	1096_7	00	ATG	None	None	0.481
tig00016039_8	7615	7986	1	1096_8	00	ATG	None	None	0.508
tig00016039_9	7958	8212	1	1096_9	00	ATG	None	None	0.459
tig00016039_10	8405	9223	-1	1096_10	00	ATG	None	None	0.510
tig00016039_11	9423	9764	1	1096_11	00	ATG	None	None	0.515
tig00016039_12	10095	10400	-1	1096_12	00	ATG	None	None	0.510
tig00016039_13	10428	11708	-1	1096_13	00	ATG	None	None	0.595
tig00016039_14	11708	12544	-1	1096_14	00	ATG	None	None	0.569
tig00016039_15	12558	12845	-1	1096_15	00	TTG	None	None	0.545
tig00016039_16	13070	13444	-1	1096_16	00	ATG	None	None	0.547
tig00016039_17	13515	15161	-1	1096_17	00	ATG	None	None	0.617
tig00016039_18	15227	16414	1	1096_18	00	ATG	None	None	0.619
tig00016039_19	16411	16908	1	1096_19	00	ATG	AGxAG	5-10bp	0.560
tig00016039_20	16902	17471	1	1096_20	00	ATG	None	None	0.560
tig00016039_21	17475	17825	1	1096_21	00	ATG	None	None	0.584
tig00016039_22	17917	20019	1	1096_22	00	ATG	None	None	0.607
tig00016039_23	20009	21214	-1	1096_23	00	GTG	None	None	0.617
tig00016039_24	21492	22568	-1	1096_24	00	ATG	None	None	0.595
tig00016039_25	22581	24308	-1	1096_25	00	ATG	None	None	0.630
tig00016039_26	24348	24746	1	1096_26	00	ATG	None	None	0.516
tig00016039_27	24749	25786	1	1096_27	00	ATG	AGxAG	5-10bp	0.588
tig00016039_28	25786	26595	1	1096_28	00	ATG	None	None	0.627
tig00016039_29	26592	27410	1	1096_29	00	ATG	AGxAG	5-10bp	0.604
tig00016039_30	27415	27531	1	1096_30	00	ATG	None	None	0.496
tig00016039_31	27533	29533	1	1096_31	00	ATG	None	None	0.564
tig00016039_32	29530	30717	-1	1096_32	00	ATG	None	None	0.612
tig00016039_33	30812	31663	-1	1096_33	00	GTG	None	None	0.637
tig00016039_34	31663	32673	-1	1096_34	00	ATG	None	None	0.596
tig00016039_35	32676	35027	-1	1096_35	00	ATG	None	None	0.604
tig00016039_36	35115	36638	1	1096_36	00	ATG	None	None	0.594
tig00016039_37	36578	37423	1	1096_37	00	GTG	None	None	0.579
tig00016039_38	37427	37918	1	1096_38	00	ATG	AGxAG	5-10bp	0.535
tig00016039_39	38103	38708	1	1096_39	00	ATG	None	None	0.559
tig00016039_40	38734	39465	-1	1096_40	00	ATG	None	None	0.608
tig00016039_41	39465	39554	-1	1096_41	00	ATG	None	None	0.622
tig00016039_42	39554	40264	-1	1096_42	00	ATG	AGGAG	5-10bp	0.603
tig00016039_43	40268	40504	-1	1096_43	00	ATG	None	None	0.586
tig00016039_44	40506	41384	-1	1096_44	00	ATG	None	None	0.586
tig00016039_45	41454	42272	1	1096_45	00	ATG	None	None	0.549
tig00016039_46	42733	43989	1	1096_46	00	GTG	None	None	0.576
tig00016039_47	44368	44739	1	1096_47	00	ATG	AGxAG	5-10bp	0.573
tig00016039_48	44757	44951	1	1096_48	00	ATG	GGAG/GAGG	5-10bp	0.456
tig00016039_49	44963	45130	1	1096_49	00	ATG	None	None	0.512
tig00016039_50	45716	45907	1	1096_50	00	ATG	None	None	0.531
tig00016039_51	45910	46530	1	1096_51	00	ATG	None	None	0.544
tig00016039_52	46527	46697	1	1096_52	00	ATG	None	None	0.567
tig00016039_53	46694	46777	1	1096_53	01	ATG	None	None	0.595
tig00124121_1	242	1285	-1	1097_1	00	ATG	GGxGG	5-10bp	0.466
tig00124121_2	1275	2228	-1	1097_2	00	ATG	GGA/GAG/AGG	5-10bp	0.534
tig00124121_3	2225	3340	-1	1097_3	00	ATG	None	None	0.503
tig00124121_4	3337	3501	-1	1097_4	00	ATG	AGGAGG	5-10bp	0.448
tig00124121_5	3615	3833	-1	1097_5	00	ATG	None	None	0.402
tig00124121_6	3943	4104	-1	1097_6	00	ATG	GGA/GAG/AGG	5-10bp	0.383
tig00124121_7	4183	4485	-1	1097_7	00	ATG	GGAG/GAGG	5-10bp	0.370
tig00016060_1	1	819	-1	1098_1	10	ATG	TAA	4bp	0.526
tig00016060_2	912	1007	-1	1098_2	00	ATG	TAA	8bp	0.448
tig00016060_3	1016	1285	-1	1098_3	00	ATG	TAA	8bp	0.489
tig00016060_4	1294	2610	-1	1098_4	00	ATG	None	None	0.469
tig00016060_5	2633	3427	-1	1098_5	00	ATG	TAAA	5bp	0.472
tig00016060_6	3568	5133	-1	1098_6	00	ATG	None	None	0.508
tig00016060_7	5194	5604	-1	1098_7	00	ATG	TAAA	13bp	0.501
tig00016060_8	5641	6291	-1	1098_8	00	ATG	AAA	15bp	0.496
tig00016060_9	6348	6800	-1	1098_9	00	ATG	AAAAA	10bp	0.466
tig00016060_10	6846	7295	-1	1098_10	00	ATG	AACAA	10bp	0.513
tig00016060_11	7313	7768	-1	1098_11	00	ATG	TAA	11bp	0.515
tig00016060_12	7840	9528	-1	1098_12	00	ATG	TAAAAA	15bp	0.482
tig00016060_13	9724	11307	1	1098_13	00	ATG	AAAA	11bp	0.516
tig00016060_14	11626	13731	1	1098_14	00	ATG	TAAA	13bp	0.519
tig00016060_15	13878	15956	-1	1098_15	00	ATG	None	None	0.510
tig00016060_16	15983	16378	-1	1098_16	00	ATG	TAA	4bp	0.447
tig00016060_17	16415	17218	-1	1098_17	00	ATG	AAAA	12bp	0.495
tig00016060_18	17312	18658	1	1098_18	00	ATG	TAA	3bp	0.456
tig00016060_19	18679	20460	1	1098_19	00	ATG	TAAA	6bp	0.475
tig00016060_20	20457	21785	1	1098_20	00	ATG	AACAA	12bp	0.462
tig00016060_21	21769	23214	1	1098_21	00	ATG	None	None	0.484
tig00016060_22	23333	24601	1	1098_22	00	ATG	AAGAA	13bp	0.530
tig00016060_23	24698	27424	1	1098_23	00	ATG	None	None	0.523
tig00016060_24	27424	28641	1	1098_24	00	ATG	TAA	15bp	0.523
tig00016060_25	29154	29855	-1	1098_25	00	GTG	TAA	4bp	0.554
tig00016060_26	29893	30378	-1	1098_26	00	ATG	TAA	12bp	0.492
tig00016060_27	31521	31880	1	1098_27	00	ATG	TAA	11bp	0.469
tig00016060_28	32513	32770	-1	1098_28	00	ATG	AAAAA	6bp	0.496
tig00016060_29	33222	34769	-1	1098_29	00	ATG	AAA	11bp	0.481
tig00016060_30	35119	35769	1	1098_30	00	ATG	None	None	0.490
tig00016060_31	35769	36539	1	1098_31	00	ATG	TAA	12bp	0.442
tig00016060_32	36636	37658	1	1098_32	00	ATG	None	None	0.461
tig00016060_33	37768	38016	1	1098_33	00	ATG	TAA	11bp	0.502
tig00016060_34	38285	39799	1	1098_34	00	ATG	TAAAAA	9bp	0.539
tig00016060_35	39976	40203	1	1098_35	00	ATG	AAAA	15bp	0.469
tig00016060_36	40230	40490	1	1098_36	00	ATG	TAA	4bp	0.536
tig00016060_37	40511	41974	1	1098_37	00	ATG	TAAA	8bp	0.529
tig00016060_38	41989	44934	-1	1098_38	00	GTG	None	None	0.517
tig00016060_39	45451	46614	-1	1098_39	00	ATG	AATAA	4bp	0.511
tig00016060_40	46619	47791	-1	1098_40	00	ATG	None	None	0.507
tig00016060_41	47868	50300	-1	1098_41	00	ATG	TAA	5bp	0.517
tig00016060_42	50434	51507	-1	1098_42	00	GTG	TAA	12bp	0.498
tig00016068_1	3	371	-1	1099_1	10	ATG	None	None	0.545
tig00016068_2	416	1225	-1	1099_2	00	ATG	AGGAGG	5-10bp	0.557
tig00016068_3	1222	1434	-1	1099_3	00	ATG	None	None	0.540
tig00016068_4	1609	2088	1	1099_4	00	ATG	None	None	0.540
tig00016068_5	2143	2325	1	1099_5	00	ATG	AGGAG	5-10bp	0.530
tig00016068_6	2360	3805	1	1099_6	00	ATG	None	None	0.545
tig00016068_7	4019	5332	1	1099_7	00	GTG	None	None	0.590
tig00016068_8	5334	6575	1	1099_8	00	ATG	GGA/GAG/AGG	5-10bp	0.557
tig00016068_9	6632	7063	-1	1099_9	00	ATG	AGGAG	5-10bp	0.516
tig00016068_10	7473	7709	1	1099_10	00	GTG	GGA/GAG/AGG	5-10bp	0.494
tig00016068_11	7773	8813	-1	1099_11	00	ATG	GGAG/GAGG	5-10bp	0.530
tig00016068_12	8819	9469	-1	1099_12	00	ATG	None	None	0.510
tig00016068_13	9509	9892	-1	1099_13	00	ATG	None	None	0.513
tig00016068_14	9897	11357	-1	1099_14	00	ATG	None	None	0.535
tig00016068_15	11354	12244	-1	1099_15	00	ATG	None	None	0.513
tig00016068_16	12249	13487	-1	1099_16	00	ATG	None	None	0.516
tig00016068_17	13645	14208	1	1099_17	00	ATG	AGGA	5-10bp	0.520
tig00016068_18	14070	14612	-1	1099_18	00	ATG	None	None	0.536
tig00016068_19	14617	15570	1	1099_19	00	ATG	None	None	0.483
tig00016068_20	15580	16473	-1	1099_20	00	ATG	None	None	0.513
tig00016068_21	16632	16955	1	1099_21	00	ATG	None	None	0.497
tig00016068_22	16898	17590	1	1099_22	00	GTG	GGA/GAG/AGG	5-10bp	0.551
tig00016068_23	17493	17828	-1	1099_23	00	ATG	AGGA	5-10bp	0.503
tig00016068_24	17843	18778	1	1099_24	00	ATG	None	None	0.476
tig00016068_25	18780	19904	1	1099_25	00	ATG	None	None	0.548
tig00016068_26	19901	21250	1	1099_26	00	ATG	GGA/GAG/AGG	5-10bp	0.512
tig00016068_27	21253	21831	1	1099_27	00	ATG	None	None	0.418
tig00016068_28	21828	22364	1	1099_28	00	ATG	None	None	0.462
tig00016068_29	22401	23378	1	1099_29	00	ATG	GGA/GAG/AGG	5-10bp	0.539
tig00124170_1	398	2248	1	1100_1	00	GTG	None	None	0.510
tig00124170_2	2288	2692	1	1100_2	00	ATG	AACAA	12bp	0.491
tig00124170_3	2702	3721	1	1100_3	00	ATG	AATAA	9bp	0.477
tig00124170_4	3718	4341	1	1100_4	00	ATG	None	None	0.458
tig00124170_5	4295	4855	1	1100_5	00	ATG	TAA	8bp	0.492
tig00124170_6	4852	5142	-1	1100_6	00	ATG	AAAA	11bp	0.478
tig00124170_7	5135	5491	-1	1100_7	01	Edge	None	None	0.493
tig00124224_1	1	474	1	1101_1	10	Edge	None	None	0.329
tig00124224_2	514	1254	1	1101_2	00	ATG	AGGAG	5-10bp	0.333
tig00124224_3	1342	1812	1	1101_3	00	ATG	AGGAG	5-10bp	0.348
tig00124224_4	1867	3276	1	1101_4	00	ATG	AGGAG	5-10bp	0.376
tig00124224_5	3273	3464	-1	1101_5	00	GTG	None	None	0.380
tig00124224_6	3631	5928	-1	1101_6	00	ATG	GGAG/GAGG	5-10bp	0.349
tig00124224_7	6037	7506	-1	1101_7	00	ATG	GGA/GAG/AGG	5-10bp	0.355
tig00124224_8	8050	9456	1	1101_8	00	ATG	AGGAGG	5-10bp	0.343
tig00124230_1	694	897	1	1102_1	00	ATG	TAAAAA	10bp	0.510
tig00124230_2	894	1214	1	1102_2	00	ATG	None	None	0.489
tig00124230_3	1211	1462	1	1102_3	00	ATG	None	None	0.496
tig00124230_4	1491	1820	1	1102_4	00	ATG	None	None	0.506
tig00124230_5	1916	2671	1	1102_5	00	ATG	TAAAAA	15bp	0.484
tig00124230_6	2754	2990	1	1102_6	00	ATG	AAA	11bp	0.405
tig00124230_7	3027	4943	1	1102_7	00	ATG	TAAA	11bp	0.496
tig00124230_8	4952	5713	1	1102_8	00	ATG	AAAAA	12bp	0.484
tig00043016_1	2	1354	1	1103_1	10	Edge	None	None	0.633
tig00043016_2	2612	4036	1	1103_2	00	ATG	None	None	0.595
tig00043016_3	4054	4320	1	1103_3	00	ATG	None	None	0.502
tig00043016_4	4333	4893	1	1103_4	00	GTG	AGGAG	5-10bp	0.526
tig00043016_5	5017	5430	1	1103_5	00	ATG	None	None	0.505
tig00043016_6	5542	6009	1	1103_6	00	ATG	None	None	0.545
tig00043016_7	6066	6377	-1	1103_7	00	GTG	None	None	0.590
tig00043016_8	7098	7892	1	1103_8	00	GTG	None	None	0.616
tig00043016_9	8093	8251	1	1103_9	00	GTG	None	None	0.610
tig00043016_10	8257	8475	1	1103_10	00	ATG	None	None	0.580
tig00043016_11	8498	8797	-1	1103_11	00	GTG	None	None	0.530
tig00043016_12	8760	9578	-1	1103_12	00	ATG	None	None	0.527
tig00043016_13	9527	9751	-1	1103_13	00	ATG	None	None	0.547
tig00043016_14	9875	10108	-1	1103_14	00	GTG	AGxAG	5-10bp	0.556
tig00043016_15	10122	10463	-1	1103_15	00	GTG	None	None	0.515
tig00043016_16	10510	11118	-1	1103_16	00	ATG	None	None	0.578
tig00043016_17	11522	11932	-1	1103_17	00	ATG	None	None	0.630
tig00043016_18	13173	13706	-1	1103_18	00	GTG	None	None	0.610
tig00124266_1	453	653	-1	1104_1	00	ATG	AGGAG	5-10bp	0.418
tig00124266_2	831	1058	-1	1104_2	00	ATG	GGAG/GAGG	5-10bp	0.386
tig00124266_3	2313	2564	1	1104_3	00	TTG	GGA/GAG/AGG	5-10bp	0.429
tig00124266_4	2904	3107	-1	1104_4	00	ATG	None	None	0.397
tig00124266_5	3208	3474	-1	1104_5	00	ATG	GGA/GAG/AGG	11-12bp	0.397
tig00124266_6	3467	3775	-1	1104_6	00	ATG	None	None	0.372
tig00124266_7	3935	4174	-1	1104_7	00	ATG	AGGA/GGAG/GAGG	11-12bp	0.358
tig00124266_8	4343	4615	1	1104_8	00	ATG	GGAG/GAGG	5-10bp	0.374
tig00124266_9	4761	5036	1	1104_9	00	ATG	AGGAG	5-10bp	0.449
tig00124384_1	198	2633	-1	1105_1	00	ATG	TAA	11bp	0.490
tig00124384_2	2645	3805	-1	1105_2	00	ATG	AATAA	6bp	0.460
tig00124384_3	3990	5405	1	1105_3	00	ATG	TAA	3bp	0.522
tig00124384_4	5436	6362	1	1105_4	00	ATG	AAGAA	5bp	0.533
tig00124384_5	6542	6703	-1	1105_5	00	ATG	TAAA	15bp	0.444
tig00124384_6	7052	8422	-1	1105_6	00	ATG	AAA	11bp	0.500
tig00124384_7	8529	9257	-1	1105_7	00	TTG	AAA	11bp	0.535
tig00124384_8	9301	9444	1	1105_8	01	ATG	TAAA	12bp	0.389
tig00124440_1	1	219	1	1106_1	10	Edge	None	None	0.607
tig00124440_2	506	1009	1	1106_2	00	ATG	GGAGG	5-10bp	0.546
tig00124440_3	1185	1832	1	1106_3	01	GTG	None	None	0.605
tig00124453_1	3	800	1	1107_1	10	Edge	None	None	0.624
tig00124453_2	797	1897	1	1107_2	01	GTG	None	None	0.638
tig00124502_1	3	83	-1	1108_1	10	ATG	None	None	0.333
tig00124502_2	53	202	-1	1108_2	00	ATG	None	None	0.267
tig00124502_3	316	1188	-1	1108_3	00	ATG	GGA/GAG/AGG	5-10bp	0.325
tig00124502_4	1200	1364	-1	1108_4	00	ATG	None	None	0.358
tig00124502_5	1388	2680	-1	1108_5	00	ATG	None	None	0.314
tig00124502_6	2710	3255	-1	1108_6	00	ATG	AGGA	5-10bp	0.297
tig00124502_7	3440	3652	1	1108_7	00	ATG	GGA/GAG/AGG	5-10bp	0.343
tig00124502_8	3670	3975	1	1108_8	00	ATG	None	None	0.359
tig00124502_9	3998	4495	1	1108_9	01	GTG	None	None	0.273
tig00124536_1	1	264	1	1109_1	10	Edge	None	None	0.402
tig00124536_2	316	720	1	1109_2	00	TTG	None	None	0.370
tig00124536_3	714	860	1	1109_3	00	ATG	GGAGG	5-10bp	0.320
tig00124536_4	873	1061	1	1109_4	00	ATG	None	None	0.365
tig00124536_5	1064	1183	1	1109_5	00	GTG	GGAGG	5-10bp	0.408
tig00124536_6	1387	1815	1	1109_6	00	ATG	None	None	0.406
tig00124536_7	1805	2419	1	1109_7	00	ATG	GGAGG	5-10bp	0.415
tig00124536_8	2447	2926	1	1109_8	00	GTG	None	None	0.381
tig00124536_9	2913	3038	1	1109_9	00	GTG	AGGAGG	5-10bp	0.333
tig00124536_10	2995	3357	1	1109_10	00	ATG	GGAGG	5-10bp	0.419
tig00124536_11	3303	3473	1	1109_11	00	ATG	GGA/GAG/AGG	5-10bp	0.409
tig00124536_12	3457	3798	1	1109_12	00	GTG	GGA/GAG/AGG	5-10bp	0.327
tig00124536_13	3946	4758	1	1109_13	00	ATG	None	None	0.419
tig00124536_14	4800	5246	1	1109_14	00	ATG	GGA/GAG/AGG	5-10bp	0.378
tig00124566_1	57	215	-1	1110_1	00	ATG	AAAA	4bp	0.214
tig00124566_2	357	617	-1	1110_2	00	ATG	TAA	14bp	0.268
tig00124566_3	1000	1125	-1	1110_3	01	Edge	None	None	0.238
tig00124608_1	1	276	1	1111_1	10	Edge	None	None	0.514
tig00124608_2	313	672	1	1111_2	00	ATG	AAAAA	9bp	0.533
tig00124608_3	716	1231	1	1111_3	00	ATG	None	None	0.537
tig00124608_4	1432	1848	-1	1111_4	00	ATG	TAAA	11bp	0.420
tig00124608_5	1854	2396	-1	1111_5	00	ATG	None	None	0.418
tig00124608_6	2375	3361	-1	1111_6	00	ATG	None	None	0.460
tig00124608_7	3514	4482	1	1111_7	00	ATG	TAA	11bp	0.423
tig00124608_8	4497	6785	-1	1111_8	01	Edge	None	None	0.468
tig00124612_1	2	64	-1	1112_1	10	ATG	GGA/GAG/AGG	5-10bp	0.333
tig00124612_2	296	2029	1	1112_2	00	TTG	GGA/GAG/AGG	11-12bp	0.503
tig00124612_3	2138	2638	1	1112_3	00	ATG	AGxAGG/AGGxGG	5-10bp	0.523
tig00124612_4	2642	3781	1	1112_4	00	GTG	AGGAG	5-10bp	0.553
tig00124612_5	3853	4578	1	1112_5	00	ATG	AGxAGG/AGGxGG	5-10bp	0.541
tig00124612_6	4578	5174	1	1112_6	00	ATG	None	None	0.521
tig00124612_7	5217	5807	1	1112_7	00	GTG	None	None	0.530
tig00124612_8	5866	6345	1	1112_8	01	ATG	AGGA	5-10bp	0.533
tig00043074_1	3	593	1	1113_1	10	Edge	None	None	0.528
tig00043074_2	627	2540	1	1113_2	00	GTG	AGxAGG/AGGxGG	5-10bp	0.545
tig00043074_3	2710	3381	-1	1113_3	00	ATG	AGGAGG	5-10bp	0.423
tig00043074_4	3942	5252	1	1113_4	00	ATG	AGGAGG	5-10bp	0.554
tig00043074_5	5258	5764	1	1113_5	00	GTG	None	None	0.584
tig00043074_6	6065	6430	1	1113_6	00	ATG	AGGAGG	5-10bp	0.522
tig00043074_7	6648	7013	1	1113_7	00	ATG	AGGAGG	5-10bp	0.522
tig00043074_8	7205	8209	-1	1113_8	00	ATG	None	None	0.550
tig00043074_9	8206	8712	-1	1113_9	00	GTG	None	None	0.513
tig00043074_10	8709	9254	-1	1113_10	00	ATG	AGxAGG/AGGxGG	5-10bp	0.520
tig00043074_11	9595	10617	1	1113_11	00	ATG	GGAGG	5-10bp	0.620
tig00043074_12	11139	11576	1	1113_12	00	ATG	GGAGG	5-10bp	0.489
tig00043074_13	12012	12809	1	1113_13	00	ATG	AGGAGG	5-10bp	0.584
tig00043074_14	12981	13532	1	1113_14	00	ATG	AGGAG	5-10bp	0.576
tig00043074_15	14160	14708	1	1113_15	00	ATG	None	None	0.628
tig00043074_16	14948	16186	-1	1113_16	00	ATG	AGGAG	5-10bp	0.533
tig00043074_17	16371	16679	-1	1113_17	00	ATG	AGGAG	5-10bp	0.485
tig00043074_18	16868	17983	-1	1113_18	00	ATG	GGAG/GAGG	5-10bp	0.546
tig00043074_19	18012	19100	-1	1113_19	00	ATG	AGxAGG/AGGxGG	5-10bp	0.534
tig00043074_20	19277	20395	-1	1113_20	00	ATG	GGA/GAG/AGG	5-10bp	0.477
tig00043074_21	20889	21368	1	1113_21	00	ATG	AGGAG	5-10bp	0.525
tig00043074_22	21443	21907	1	1113_22	00	ATG	AGGAGG	5-10bp	0.516
tig00043074_23	21975	22199	1	1113_23	00	ATG	GGxGG	5-10bp	0.542
tig00043074_24	22326	23402	-1	1113_24	00	ATG	AGGA	5-10bp	0.421
tig00043074_25	23739	24356	1	1113_25	00	GTG	GGA/GAG/AGG	5-10bp	0.532
tig00043074_26	24500	27310	-1	1113_26	00	ATG	GGA/GAG/AGG	5-10bp	0.510
tig00043074_27	27335	27649	-1	1113_27	00	ATG	AGGAG/GGAGG	11-12bp	0.517
tig00043074_28	27630	27857	-1	1113_28	00	ATG	AGGAGG	5-10bp	0.482
tig00124662_1	1	186	-1	1114_1	10	ATG	None	None	0.532
tig00124662_2	207	497	-1	1114_2	00	ATG	AGGAG	5-10bp	0.564
tig00124662_3	509	736	-1	1114_3	00	ATG	4Base/6BMM	13-15bp	0.596
tig00124662_4	853	1224	1	1114_4	00	ATG	GGAG/GAGG	5-10bp	0.508
tig00124662_5	1989	2918	-1	1114_5	00	ATG	None	None	0.552
tig00124662_6	2927	4432	-1	1114_6	00	TTG	GGA/GAG/AGG	5-10bp	0.557
tig00124662_7	4470	4766	-1	1114_7	00	ATG	GGA/GAG/AGG	5-10bp	0.576
tig00124662_8	4808	4936	-1	1114_8	00	ATG	GGA/GAG/AGG	5-10bp	0.535
tig00124662_9	4984	5211	1	1114_9	00	ATG	GGAG/GAGG	5-10bp	0.605
tig00124662_10	5381	5734	-1	1114_10	00	ATG	AGGAG/GGAGG	11-12bp	0.528
tig00124662_11	6058	6630	-1	1114_11	00	ATG	GGA/GAG/AGG	5-10bp	0.613
tig00124662_12	6627	7286	-1	1114_12	00	ATG	GGAG/GAGG	5-10bp	0.582
tig00124662_13	7506	8036	1	1114_13	00	GTG	GGAGG	5-10bp	0.565
tig00124662_14	7999	8157	1	1114_14	01	ATG	GGA/GAG/AGG	3-4bp	0.591
tig00124749_1	146	313	1	1115_1	00	ATG	TAA	15bp	0.440
tig00124749_2	1329	1538	1	1115_2	00	ATG	AAGAA	5bp	0.410
tig00124749_3	2199	3233	1	1115_3	00	ATG	TAA	10bp	0.473
tig00124749_4	3402	4193	1	1115_4	00	ATG	AACAA	11bp	0.448
tig00124749_5	4400	4603	1	1115_5	00	ATG	AAAAA	7bp	0.436
tig00124749_6	4997	5833	1	1115_6	00	ATG	TAA	6bp	0.425
tig00124749_7	5935	6393	1	1115_7	00	ATG	AACAA	6bp	0.471
tig00124749_8	6483	7784	1	1115_8	00	ATG	AATAA	9bp	0.518
tig00124749_9	7784	8368	1	1115_9	00	ATG	None	None	0.523
tig00124749_10	8540	9040	1	1115_10	00	ATG	AATAA	6bp	0.527
tig00124749_11	9037	9585	1	1115_11	01	GTG	TAAA	8bp	0.565
tig00124799_1	1	492	1	1116_1	10	Edge	None	None	0.490
tig00124799_2	508	735	1	1116_2	00	ATG	TAA	15bp	0.579
tig00124799_3	854	2278	1	1116_3	00	ATG	AATAA	10bp	0.452
tig00124799_4	2251	2949	1	1116_4	00	ATG	None	None	0.476
tig00124799_5	3345	4523	1	1116_5	00	ATG	TAAA	11bp	0.499
tig00124799_6	4913	5191	-1	1116_6	01	Edge	None	None	0.541
tig00124825_1	3	383	-1	1117_1	10	GTG	TAA	13bp	0.493
tig00124825_2	401	1180	-1	1117_2	00	ATG	AAA	11bp	0.522
tig00124825_3	1197	3089	-1	1117_3	00	ATG	None	None	0.499
tig00124825_4	3162	3689	-1	1117_4	00	ATG	TAA	13bp	0.496
tig00124825_5	3724	6042	-1	1117_5	00	ATG	AAAA	12bp	0.497
tig00124825_6	6246	7085	1	1117_6	00	ATG	AAAAA	8bp	0.515
tig00124825_7	7100	8254	-1	1117_7	00	ATG	AACAA	12bp	0.484
tig00124825_8	8332	8910	-1	1117_8	00	ATG	None	None	0.468
tig00124825_9	8907	9407	-1	1117_9	00	GTG	TAAAA	3bp	0.497
tig00124825_10	9408	10841	-1	1117_10	00	ATG	AAAA	15bp	0.476
tig00124825_11	10941	11654	-1	1117_11	00	ATG	TAA	13bp	0.521
tig00124825_12	11726	12088	-1	1117_12	01	Edge	None	None	0.537
tig00124933_1	324	653	1	1118_1	00	ATG	TAAA	11bp	0.512
tig00124933_2	607	960	1	1118_2	00	ATG	None	None	0.571
tig00124933_3	957	1049	1	1118_3	00	ATG	TAA	3bp	0.419
tig00124933_4	1480	1725	-1	1118_4	00	ATG	TAAAAA	6bp	0.447
tig00124933_5	2012	2758	1	1118_5	00	ATG	TAA	14bp	0.424
tig00124933_6	2626	3846	-1	1118_6	00	ATG	TAA	7bp	0.406
tig00124933_7	3981	4184	-1	1118_7	01	Edge	None	None	0.363
tig00124953_1	143	511	1	1119_1	00	ATG	None	None	0.575
tig00124953_2	518	931	1	1119_2	00	ATG	AGxAG	5-10bp	0.553
tig00124953_3	928	1980	1	1119_3	00	ATG	None	None	0.541
tig00124953_4	2020	3009	1	1119_4	00	ATG	None	None	0.546
tig00124953_5	3040	3465	1	1119_5	00	ATG	None	None	0.502
tig00124953_6	3482	3871	1	1119_6	00	ATG	None	None	0.590
tig00124953_7	3908	4246	1	1119_7	00	ATG	None	None	0.631
tig00124953_8	4267	4704	1	1119_8	00	ATG	None	None	0.502
tig00124953_9	4739	4945	1	1119_9	00	ATG	None	None	0.498
tig00124953_10	4957	5331	1	1119_10	00	ATG	None	None	0.629
tig00124953_11	5337	5543	1	1119_11	00	TTG	AGGAG	5-10bp	0.589
tig00124953_12	5651	5893	1	1119_12	00	ATG	None	None	0.527
tig00124953_13	5887	6090	1	1119_13	00	ATG	None	None	0.466
tig00124953_14	6087	6698	1	1119_14	00	ATG	None	None	0.435
tig00124953_15	6710	6871	1	1119_15	00	ATG	None	None	0.549
tig00124953_16	6893	7714	1	1119_16	00	ATG	None	None	0.583
tig00124977_1	45	704	-1	1120_1	00	ATG	None	None	0.492
tig00124977_2	697	936	-1	1120_2	00	ATG	None	None	0.433
tig00124977_3	933	1424	-1	1120_3	00	ATG	None	None	0.528
tig00124977_4	1427	2098	-1	1120_4	00	ATG	ATA	9bp	0.485
tig00124977_5	2176	2988	-1	1120_5	00	ATG	None	None	0.517
tig00124977_6	2981	3199	-1	1120_6	00	ATG	None	None	0.489
tig00124977_7	3201	3500	-1	1120_7	00	GTG	ATA	14bp	0.490
tig00124977_8	3720	4034	-1	1120_8	00	ATG	None	None	0.479
tig00124977_9	4057	4779	-1	1120_9	00	ATG	None	None	0.494
tig00124977_10	4770	6836	-1	1120_10	00	ATG	None	None	0.474
tig00124977_11	6970	7482	-1	1120_11	00	ATG	ATA	15bp	0.450
tig00124977_12	7553	8377	-1	1120_12	00	ATG	None	None	0.480
tig00124977_13	8392	8772	-1	1120_13	00	ATG	None	None	0.472
tig00124977_14	8777	9139	-1	1120_14	00	ATG	None	None	0.449
tig00124977_15	9136	9612	-1	1120_15	00	ATG	None	None	0.468
tig00124977_16	9629	9757	-1	1120_16	01	Edge	None	None	0.543
tig00125071_1	1	135	1	1121_1	10	Edge	None	None	0.326
tig00125071_2	207	620	1	1121_2	00	ATG	None	None	0.435
tig00125071_3	915	2216	1	1121_3	00	ATG	AGGAG	5-10bp	0.449
tig00125071_4	2233	2571	1	1121_4	00	ATG	AGGAG	5-10bp	0.431
tig00125071_5	2640	4031	-1	1121_5	00	ATG	None	None	0.376
tig00125071_6	4092	5303	-1	1121_6	01	Edge	None	None	0.409
tig00125077_1	267	398	-1	1122_1	00	ATG	TAAAAA	15bp	0.409
tig00125077_2	637	936	-1	1122_2	00	ATG	AATAA	10bp	0.397
tig00125077_3	1143	1472	-1	1122_3	00	TTG	AACAA	12bp	0.282
tig00125077_4	1807	2031	-1	1122_4	00	ATG	TAA	4bp	0.316
tig00125077_5	2036	2935	-1	1122_5	00	ATG	None	None	0.423
tig00125077_6	2986	4449	-1	1122_6	00	ATG	TAA	12bp	0.499
tig00125077_7	5575	6402	1	1122_7	00	ATG	TAA	13bp	0.476
tig00125077_8	6534	6905	1	1122_8	00	ATG	AAA	11bp	0.478
tig00125077_9	7001	8317	-1	1122_9	00	ATG	TAAAA	12bp	0.501
tig00125077_10	8455	9249	1	1122_10	01	ATG	TAAA	14bp	0.488
tig00125118_1	3	434	1	1123_1	10	Edge	None	None	0.479
tig00125118_2	547	780	-1	1123_2	00	ATG	None	None	0.397
tig00125118_3	885	1724	1	1123_3	00	ATG	None	None	0.500
tig00125118_4	1741	2289	1	1123_4	00	ATG	None	None	0.494
tig00125118_5	2346	2615	1	1123_5	00	ATG	None	None	0.456
tig00125118_6	2600	3145	1	1123_6	00	ATG	None	None	0.495
tig00125118_7	3166	3426	1	1123_7	00	ATG	None	None	0.471
tig00125118_8	3446	3643	1	1123_8	00	TTG	None	None	0.449
tig00125118_9	3652	4665	1	1123_9	00	GTG	AAA	13bp	0.496
tig00125118_10	4799	5113	1	1123_10	00	GTG	None	None	0.514
tig00125118_11	5169	5468	1	1123_11	00	GTG	None	None	0.510
tig00125118_12	5455	6156	1	1123_12	00	ATG	None	None	0.479
tig00125118_13	6211	6453	1	1123_13	00	ATG	None	None	0.449
tig00125118_14	6434	6580	-1	1123_14	00	ATG	None	None	0.503
tig00125118_15	6577	6738	-1	1123_15	00	ATG	None	None	0.457
tig00125118_16	6745	7269	1	1123_16	00	ATG	None	None	0.474
tig00125118_17	7305	7475	1	1123_17	00	ATG	AAA	15bp	0.409
tig00125118_18	7550	8077	1	1123_18	00	ATG	None	None	0.498
tig00125118_19	8158	9318	1	1123_19	00	ATG	None	None	0.476
tig00125118_20	9333	9887	1	1123_20	00	ATG	None	None	0.456
tig00125118_21	10066	10398	1	1123_21	00	ATG	None	None	0.495
tig00125118_22	10847	11422	1	1123_22	00	ATG	None	None	0.519
tig00125118_23	11364	11666	1	1123_23	00	GTG	None	None	0.498
tig00125118_24	11704	12507	1	1123_24	00	ATG	None	None	0.494
tig00125118_25	12479	13006	1	1123_25	00	ATG	None	None	0.458
tig00043172_1	1	1722	-1	1124_1	10	ATG	None	None	0.491
tig00043172_2	2129	2563	1	1124_2	00	ATG	AACAA	10bp	0.483
tig00043172_3	2576	3955	1	1124_3	00	ATG	TAA	12bp	0.467
tig00043172_4	4044	4490	1	1124_4	00	ATG	TAAA	12bp	0.472
tig00043172_5	4602	6215	1	1124_5	00	ATG	None	None	0.496
tig00043172_6	6297	7382	1	1124_6	00	ATG	None	None	0.471
tig00043172_7	7382	10243	1	1124_7	00	ATG	TAA	15bp	0.451
tig00043172_8	10194	11324	1	1124_8	00	TTG	AAAAA	3bp	0.469
tig00043172_9	11361	11621	-1	1124_9	00	ATG	TAAA	15bp	0.494
tig00043172_10	11765	12766	-1	1124_10	00	ATG	TAA	5bp	0.537
tig00043172_11	13063	15612	1	1124_11	00	ATG	None	None	0.523
tig00043172_12	15706	16656	1	1124_12	00	ATG	AAAA	15bp	0.403
tig00043172_13	16661	17371	-1	1124_13	00	GTG	TAA	13bp	0.468
tig00043172_14	17788	18087	-1	1124_14	00	ATG	TAA	3bp	0.433
tig00043172_15	18192	19310	-1	1124_15	00	ATG	AAAA	3bp	0.495
tig00043172_16	19327	20175	-1	1124_16	00	ATG	None	None	0.468
tig00043172_17	20372	21475	-1	1124_17	00	ATG	None	None	0.480
tig00043172_18	21478	22683	-1	1124_18	01	Edge	None	None	0.509
tig00125302_1	138	341	-1	1125_1	00	ATG	GGAG/GAGG	5-10bp	0.495
tig00125302_2	352	4545	-1	1125_2	00	ATG	AGGAGG	5-10bp	0.437
tig00125302_3	4547	5059	-1	1125_3	00	ATG	GGAG/GAGG	5-10bp	0.427
tig00125302_4	5056	5436	-1	1125_4	00	GTG	None	None	0.449
tig00125302_5	5412	5792	-1	1125_5	00	ATG	None	None	0.470
tig00125302_6	5862	5945	-1	1125_6	01	Edge	None	None	0.405
tig00125344_1	132	299	-1	1126_1	00	ATG	AGxAG	3-4bp	0.363
tig00125344_2	347	1066	-1	1126_2	00	ATG	None	None	0.392
tig00125344_3	1083	1481	-1	1126_3	00	ATG	None	None	0.388
tig00125344_4	1840	2067	-1	1126_4	00	ATG	GGA/GAG/AGG	5-10bp	0.307
tig00125344_5	2067	2417	-1	1126_5	00	ATG	None	None	0.333
tig00125344_6	2372	3595	-1	1126_6	00	GTG	GGA/GAG/AGG	5-10bp	0.328
tig00125344_7	3631	4224	-1	1126_7	00	ATG	AGGA/GGAG/GAGG	11-12bp	0.343
tig00125344_8	4282	6390	-1	1126_8	00	ATG	AGGAG	5-10bp	0.381
tig00125344_9	6383	6868	-1	1126_9	00	ATG	GGAG/GAGG	5-10bp	0.317
tig00125344_10	6868	8052	-1	1126_10	00	ATG	GGA/GAG/AGG	11-12bp	0.366
tig00125344_11	8053	9060	-1	1126_11	01	Edge	None	None	0.392
tig00125350_1	288	1481	-1	1127_1	00	GTG	GGA/GAG/AGG	5-10bp	0.566
tig00125350_2	1989	2462	-1	1127_2	00	ATG	None	None	0.534
tig00125350_3	2899	4161	-1	1127_3	00	ATG	None	None	0.527
tig00125350_4	4272	4508	-1	1127_4	00	ATG	None	None	0.468
tig00125350_5	4673	5053	-1	1127_5	00	GTG	None	None	0.491
tig00125350_6	5259	5717	-1	1127_6	00	ATG	None	None	0.545
tig00125350_7	5727	7097	-1	1127_7	00	ATG	GGA/GAG/AGG	5-10bp	0.513
tig00125350_8	7128	7997	-1	1127_8	00	ATG	AGGAG(G)/GGAGG	13-15bp	0.568
tig00125350_9	7988	8284	-1	1127_9	00	ATG	AGGA/GGAG/GAGG	11-12bp	0.515
tig00125350_10	8281	8748	-1	1127_10	01	Edge	None	None	0.524
tig00125352_1	3	155	-1	1128_1	10	ATG	None	None	0.464
tig00125352_2	109	828	-1	1128_2	00	ATG	None	None	0.464
tig00125352_3	924	1745	-1	1128_3	00	ATG	None	None	0.457
tig00125352_4	1745	2527	-1	1128_4	00	ATG	None	None	0.415
tig00125352_5	2524	2961	-1	1128_5	00	ATG	ATA	6bp	0.461
tig00125352_6	2982	4274	1	1128_6	00	ATG	ATA	4bp	0.441
tig00125352_7	4315	4998	-1	1128_7	00	ATG	ATA	8bp	0.411
tig00125352_8	5182	5436	1	1128_8	00	ATG	None	None	0.471
tig00125352_9	5599	6051	-1	1128_9	00	ATG	ATA	10bp	0.448
tig00125352_10	6061	6723	-1	1128_10	00	ATG	None	None	0.449
tig00125352_11	6768	7034	-1	1128_11	00	ATG	ATA	11bp	0.472
tig00125352_12	7174	7347	-1	1128_12	00	ATG	ATA	4bp	0.500
tig00125352_13	7456	7641	-1	1128_13	00	ATG	None	None	0.484
tig00125352_14	7736	8998	-1	1128_14	00	ATG	None	None	0.454
tig00125352_15	8995	11172	-1	1128_15	00	ATG	None	None	0.442
tig00125352_16	11188	12030	-1	1128_16	00	ATG	ATA	8bp	0.446
tig00125352_17	12052	12591	-1	1128_17	00	TTG	None	None	0.457
tig00125352_18	12542	12991	-1	1128_18	00	TTG	None	None	0.456
tig00125352_19	13565	14569	1	1128_19	00	GTG	ATA	9bp	0.456
tig00125352_20	14505	14957	-1	1128_20	00	ATG	ATA	8bp	0.439
tig00125352_21	14981	15889	-1	1128_21	00	ATG	None	None	0.463
tig00125352_22	16516	16683	-1	1128_22	00	ATG	None	None	0.464
tig00125352_23	16833	17678	-1	1128_23	00	ATG	ATA	8bp	0.444
tig00125352_24	17700	18614	-1	1128_24	00	ATG	ATA	8bp	0.502
tig00125352_25	18898	19770	1	1128_25	01	ATG	None	None	0.450
tig00125401_1	2	187	1	1129_1	10	Edge	None	None	0.306
tig00125401_2	132	719	1	1129_2	00	GTG	None	None	0.323
tig00125401_3	737	973	1	1129_3	00	ATG	GGAG/GAGG	5-10bp	0.371
tig00125401_4	970	1062	1	1129_4	00	ATG	AGGAG	5-10bp	0.301
tig00125401_5	1080	1766	1	1129_5	00	ATG	None	None	0.304
tig00125401_6	1858	2664	1	1129_6	00	ATG	GGAG/GAGG	5-10bp	0.321
tig00125401_7	2976	3737	1	1129_7	00	ATG	AGGAG	5-10bp	0.358
tig00125401_8	3737	3910	1	1129_8	00	ATG	AGGAG	5-10bp	0.333
tig00125401_9	3849	4325	1	1129_9	00	ATG	GGAG/GAGG	5-10bp	0.409
tig00125401_10	4460	7303	1	1129_10	00	ATG	AGGAG	5-10bp	0.352
tig00125401_11	7329	7805	1	1129_11	00	ATG	AGGA/GGAG/GAGG	11-12bp	0.291
tig00125401_12	7960	8037	1	1129_12	01	ATG	GGA/GAG/AGG	5-10bp	0.321
tig00043193_1	63	4691	1	1130_1	00	ATG	AGGAG	5-10bp	0.477
tig00043193_2	4691	7393	1	1130_2	00	GTG	AGGA	5-10bp	0.496
tig00043193_3	7390	7725	1	1130_3	00	ATG	AGGA	5-10bp	0.482
tig00043193_4	7722	7832	1	1130_4	00	ATG	AGGAG	5-10bp	0.450
tig00043193_5	7819	8571	1	1130_5	00	ATG	AGGAG	5-10bp	0.527
tig00043193_6	8770	9021	1	1130_6	00	ATG	AGGAG	5-10bp	0.480
tig00043193_7	9197	9664	-1	1130_7	00	ATG	None	None	0.543
tig00043193_8	9661	9828	-1	1130_8	00	ATG	GGA/GAG/AGG	5-10bp	0.393
tig00043193_9	9894	10214	-1	1130_9	00	ATG	AGGA	5-10bp	0.489
tig00043193_10	10223	10723	-1	1130_10	00	ATG	AGGAG	5-10bp	0.491
tig00043193_11	10800	11213	-1	1130_11	00	ATG	GGAG/GAGG	5-10bp	0.510
tig00043193_12	11183	12064	-1	1130_12	00	ATG	GGAG/GAGG	5-10bp	0.467
tig00043193_13	12057	12302	-1	1130_13	00	ATG	GGAG/GAGG	5-10bp	0.484
tig00043193_14	12299	12463	-1	1130_14	00	ATG	AGGAG	5-10bp	0.491
tig00043193_15	12742	13347	-1	1130_15	00	ATG	None	None	0.505
tig00043193_16	13370	13720	-1	1130_16	00	ATG	None	None	0.521
tig00043193_17	13690	14340	-1	1130_17	00	ATG	AGGAG	5-10bp	0.518
tig00043193_18	14333	15331	-1	1130_18	00	ATG	GGA/GAG/AGG	5-10bp	0.498
tig00043193_19	15334	15999	-1	1130_19	00	ATG	GGA/GAG/AGG	11-12bp	0.486
tig00043193_20	16379	16603	-1	1130_20	00	ATG	AGGAG	5-10bp	0.538
tig00043193_21	16603	16734	-1	1130_21	00	ATG	AGGA	5-10bp	0.432
tig00043193_22	16878	18368	-1	1130_22	00	ATG	AGGAG	5-10bp	0.492
tig00043193_23	18554	19093	-1	1130_23	00	ATG	AGGA	5-10bp	0.454
tig00043193_24	19107	19280	-1	1130_24	00	ATG	GGA/GAG/AGG	5-10bp	0.546
tig00043193_25	19285	19473	-1	1130_25	00	ATG	AGGAG	5-10bp	0.439
tig00043193_26	19473	20651	-1	1130_26	00	ATG	AGGAG	5-10bp	0.474
tig00043193_27	20651	21142	-1	1130_27	00	ATG	GGA/GAG/AGG	5-10bp	0.443
tig00043193_28	21135	21560	-1	1130_28	00	ATG	AGGA	5-10bp	0.460
tig00043193_29	21560	21799	-1	1130_29	00	ATG	AGGAG	5-10bp	0.467
tig00043193_30	21801	22295	-1	1130_30	00	ATG	AGGAG	5-10bp	0.489
tig00043193_31	22298	22762	-1	1130_31	00	ATG	AGGAG	5-10bp	0.445
tig00043193_32	22820	23020	-1	1130_32	00	ATG	AGGAG	5-10bp	0.463
tig00043193_33	23017	23154	-1	1130_33	00	ATG	AGGA/GGAG/GAGG	11-12bp	0.435
tig00043193_34	23151	23303	-1	1130_34	00	ATG	GGAG/GAGG	5-10bp	0.399
tig00043193_35	23307	23477	-1	1130_35	00	ATG	AGGAG	5-10bp	0.404
tig00043193_36	23474	23620	-1	1130_36	00	ATG	AGGAG	5-10bp	0.388
tig00043193_37	23610	23903	-1	1130_37	00	ATG	AGGAG	5-10bp	0.480
tig00043193_38	23914	24192	-1	1130_38	00	ATG	AGGAG	5-10bp	0.452
tig00043193_39	24203	24508	-1	1130_39	00	ATG	AGGAG	5-10bp	0.444
tig00043193_40	24501	24716	-1	1130_40	00	ATG	AGGA	5-10bp	0.435
tig00043193_41	24703	25032	-1	1130_41	00	ATG	AGGAG	5-10bp	0.455
tig00043193_42	25098	25325	-1	1130_42	00	ATG	GGA/GAG/AGG	5-10bp	0.465
tig00043193_43	25335	25640	-1	1130_43	00	GTG	GGA/GAG/AGG	5-10bp	0.461
tig00043193_44	25682	25861	-1	1130_44	00	ATG	AGGAG	5-10bp	0.439
tig00043193_45	25863	26039	-1	1130_45	00	ATG	AGGAG	5-10bp	0.469
tig00043193_46	26060	26203	-1	1130_46	00	ATG	AGGAG	5-10bp	0.389
tig00043193_47	26215	26436	-1	1130_47	00	ATG	AGGAG	5-10bp	0.423
tig00043193_48	26436	26627	-1	1130_48	00	ATG	GGAG/GAGG	5-10bp	0.490
tig00043193_49	26620	26850	-1	1130_49	00	ATG	GGAG/GAGG	5-10bp	0.446
tig00125547_1	2	922	-1	1131_1	10	ATG	GGAG/GAGG	5-10bp	0.504
tig00125547_2	1030	1593	-1	1131_2	00	ATG	None	None	0.479
tig00125547_3	1625	2773	-1	1131_3	00	ATG	None	None	0.501
tig00125547_4	2816	4015	1	1131_4	00	ATG	None	None	0.522
tig00125547_5	4087	4608	1	1131_5	00	ATG	None	None	0.502
tig00125547_6	4697	5497	1	1131_6	00	ATG	GGAG/GAGG	5-10bp	0.493
tig00125547_7	5846	6046	-1	1131_7	00	ATG	GGAG/GAGG	5-10bp	0.463
tig00125547_8	6291	6860	1	1131_8	00	ATG	None	None	0.451
tig00125547_9	8241	8405	-1	1131_9	00	ATG	None	None	0.358
tig00125547_10	8450	8701	-1	1131_10	00	ATG	GGA/GAG/AGG	5-10bp	0.409
tig00125547_11	9025	9474	-1	1131_11	00	ATG	GGA/GAG/AGG	5-10bp	0.369
tig00125547_12	9477	9758	-1	1131_12	00	GTG	GGA/GAG/AGG	11-12bp	0.344
tig00125547_13	10662	11108	-1	1131_13	00	TTG	GGAGG	5-10bp	0.369
tig00125547_14	11092	11286	-1	1131_14	00	ATG	3Base/5BMM	13-15bp	0.354
tig00125547_15	11322	11597	-1	1131_15	00	ATG	AGGA	5-10bp	0.322
tig00125547_16	12117	12407	-1	1131_16	00	ATG	None	None	0.464
tig00125547_17	12482	12733	1	1131_17	01	GTG	AGGA	5-10bp	0.520
tig00125561_1	573	785	-1	1132_1	00	ATG	None	None	0.404
tig00125561_2	1011	1235	1	1132_2	00	ATG	GGA/GAG/AGG	5-10bp	0.387
tig00125561_3	1208	1435	-1	1132_3	00	GTG	GGA/GAG/AGG	5-10bp	0.443
tig00125561_4	1497	1904	-1	1132_4	00	GTG	GGA/GAG/AGG	5-10bp	0.395
tig00125561_5	3294	3461	-1	1132_5	00	ATG	GGA/GAG/AGG	5-10bp	0.411
tig00125561_6	3616	4083	-1	1132_6	00	ATG	GGAG/GAGG	5-10bp	0.423
tig00125561_7	4556	4717	-1	1132_7	01	Edge	None	None	0.444
tig00043202_1	17	856	-1	1133_1	00	ATG	GGAG/GAGG	5-10bp	0.411
tig00043202_2	979	1449	-1	1133_2	00	ATG	GGA/GAG/AGG	11-12bp	0.439
tig00043202_3	1650	2882	1	1133_3	00	ATG	None	None	0.478
tig00043202_4	3274	3735	1	1133_4	00	GTG	GGA/GAG/AGG	5-10bp	0.468
tig00043202_5	3806	4033	1	1133_5	00	ATG	GGAGG	5-10bp	0.452
tig00043202_6	4021	5388	1	1133_6	00	ATG	GGA/GAG/AGG	11-12bp	0.482
tig00043202_7	5388	7526	1	1133_7	00	ATG	None	None	0.484
tig00043202_8	7480	8811	-1	1133_8	00	ATG	GGAG/GAGG	5-10bp	0.459
tig00043202_9	8900	9202	1	1133_9	00	ATG	GGA/GAG/AGG	5-10bp	0.508
tig00043202_10	9292	10473	1	1133_10	00	ATG	GGAGG	5-10bp	0.482
tig00043202_11	10707	11339	1	1133_11	00	ATG	None	None	0.480
tig00043202_12	11342	12247	1	1133_12	00	ATG	AGxAGG/AGGxGG	5-10bp	0.488
tig00043202_13	12337	13194	1	1133_13	00	ATG	GGAGG	5-10bp	0.439
tig00043202_14	13349	15124	1	1133_14	00	ATG	GGA/GAG/AGG	5-10bp	0.456
tig00043202_15	15121	15498	1	1133_15	00	GTG	GGAG/GAGG	5-10bp	0.439
tig00043202_16	16149	17648	1	1133_16	00	ATG	None	None	0.417
tig00043202_17	17645	17953	1	1133_17	00	TTG	GGA/GAG/AGG	5-10bp	0.434
tig00043202_18	18015	18176	1	1133_18	00	ATG	GGAG/GAGG	5-10bp	0.407
tig00043202_19	18152	18253	1	1133_19	00	ATG	GGA/GAG/AGG	11-12bp	0.441
tig00043202_20	18255	18851	1	1133_20	00	ATG	GGA/GAG/AGG	5-10bp	0.479
tig00043202_21	18994	19230	-1	1133_21	01	Edge	None	None	0.384
tig00125571_1	35	1564	1	1134_1	00	ATG	None	None	0.475
tig00125571_2	1686	3422	1	1134_2	01	ATG	None	None	0.484
tig00125590_1	1	111	-1	1135_1	10	ATG	GGA/GAG/AGG	5-10bp	0.369
tig00125590_2	115	636	-1	1135_2	00	ATG	None	None	0.416
tig00125590_3	633	992	-1	1135_3	00	ATG	GGA/GAG/AGG	11-12bp	0.444
tig00125590_4	965	1264	-1	1135_4	00	ATG	AGGA	5-10bp	0.450
tig00125590_5	1330	2157	-1	1135_5	00	ATG	GGAGG	5-10bp	0.418
tig00125590_6	2161	2898	-1	1135_6	00	ATG	GGAG/GAGG	5-10bp	0.424
tig00125590_7	2924	3478	-1	1135_7	00	ATG	AGGAG	5-10bp	0.438
tig00125590_8	3498	4202	-1	1135_8	00	ATG	AGGAG	5-10bp	0.435
tig00125590_9	4254	4652	-1	1135_9	00	ATG	GGAG/GAGG	5-10bp	0.439
tig00125590_10	4668	5675	-1	1135_10	00	ATG	AGGAG	5-10bp	0.448
tig00125590_11	5694	6377	-1	1135_11	00	GTG	GGAGG	5-10bp	0.398
tig00125590_12	6400	7710	-1	1135_12	01	Edge	None	None	0.436
tig00016346_1	1	90	1	1136_1	10	Edge	None	None	0.389
tig00016346_2	87	605	1	1136_2	00	TTG	None	None	0.272
tig00016346_3	1989	3125	-1	1136_3	00	ATG	AGGAGG	5-10bp	0.435
tig00016346_4	3398	3862	1	1136_4	00	ATG	None	None	0.277
tig00016346_5	3862	4359	1	1136_5	00	ATG	GGA/GAG/AGG	5-10bp	0.311
tig00016346_6	4474	4680	1	1136_6	00	ATG	GGAG/GAGG	5-10bp	0.386
tig00016346_7	4780	5436	1	1136_7	00	ATG	GGA/GAG/AGG	5-10bp	0.341
tig00016346_8	5495	5944	1	1136_8	00	ATG	GGAG/GAGG	5-10bp	0.316
tig00016346_9	6006	6653	1	1136_9	00	TTG	GGA/GAG/AGG	5-10bp	0.329
tig00016346_10	6725	7105	1	1136_10	00	ATG	GGA/GAG/AGG	5-10bp	0.320
tig00016346_11	7151	7492	1	1136_11	00	ATG	GGAG/GAGG	5-10bp	0.330
tig00016346_12	7489	7740	1	1136_12	00	ATG	None	None	0.337
tig00016346_13	7913	10309	1	1136_13	00	ATG	GGAG/GAGG	5-10bp	0.318
tig00016346_14	10315	11148	1	1136_14	00	ATG	AGxAG	11-12bp	0.307
tig00016346_15	11365	11838	1	1136_15	00	GTG	None	None	0.234
tig00016346_16	12003	13457	1	1136_16	00	ATG	GGAG/GAGG	5-10bp	0.346
tig00016346_17	13459	13779	1	1136_17	00	ATG	AGGAGG	5-10bp	0.383
tig00016346_18	13761	13985	1	1136_18	00	TTG	None	None	0.333
tig00016346_19	13982	14743	1	1136_19	00	TTG	None	None	0.328
tig00016346_20	14924	15376	1	1136_20	00	ATG	GGAG/GAGG	5-10bp	0.289
tig00016346_21	15381	16088	1	1136_21	00	ATG	GGAG/GAGG	5-10bp	0.329
tig00016346_22	16271	16576	1	1136_22	00	ATG	GGAG/GAGG	5-10bp	0.317
tig00125635_1	546	917	1	1137_1	00	ATG	AAAAA	12bp	0.347
tig00125635_2	1009	1566	1	1137_2	00	ATG	TAAA	15bp	0.375
tig00125635_3	1541	1774	-1	1137_3	00	ATG	TAA	14bp	0.342
tig00125635_4	1804	2727	-1	1137_4	00	ATG	None	None	0.337
tig00125635_5	2724	3077	-1	1137_5	00	ATG	AAAA	12bp	0.362
tig00125635_6	3228	3902	-1	1137_6	00	GTG	None	None	0.425
tig00125635_7	3877	4389	-1	1137_7	00	ATG	AAAA	11bp	0.378
tig00125635_8	4568	5686	1	1137_8	00	ATG	TAAA	9bp	0.337
tig00125635_9	5698	6390	1	1137_9	00	TTG	TAA	11bp	0.312
tig00125635_10	6408	6770	1	1137_10	00	TTG	AAAAA	9bp	0.372
tig00125635_11	6846	7379	1	1137_11	00	ATG	TAA	11bp	0.354
tig00125635_12	7501	7659	1	1137_12	00	ATG	AAA	3bp	0.327
tig00125635_13	7701	8390	1	1137_13	00	ATG	AATAA	7bp	0.430
tig00125684_1	2	148	1	1138_1	10	Edge	None	None	0.252
tig00125684_2	259	567	1	1138_2	00	ATG	AGGAG	5-10bp	0.421
tig00125684_3	577	864	1	1138_3	00	ATG	AGGAG	5-10bp	0.330
tig00125684_4	942	1229	-1	1138_4	00	ATG	AGGAG	5-10bp	0.312
tig00125684_5	1239	1550	-1	1138_5	00	ATG	AGGAG	5-10bp	0.413
tig00125684_6	1620	2321	-1	1138_6	00	ATG	None	None	0.264
tig00125684_7	2407	2667	-1	1138_7	00	ATG	None	None	0.234
tig00125684_8	2773	2877	-1	1138_8	00	ATG	None	None	0.324
tig00125684_9	3132	3293	-1	1138_9	00	ATG	None	None	0.370
tig00125684_10	3449	3928	-1	1138_10	00	ATG	AGxAG	5-10bp	0.398
tig00125684_11	4010	4249	-1	1138_11	00	ATG	AGGAG	5-10bp	0.317
tig00125684_12	4416	4679	-1	1138_12	00	ATG	None	None	0.356
tig00125684_13	4637	5236	-1	1138_13	01	Edge	None	None	0.292
tig00125720_1	3	185	1	1139_1	10	Edge	None	None	0.574
tig00125720_2	139	819	-1	1139_2	00	ATG	None	None	0.562
tig00125720_3	816	941	-1	1139_3	00	ATG	None	None	0.532
tig00125720_4	960	1259	-1	1139_4	00	GTG	None	None	0.577
tig00125720_5	1256	1513	-1	1139_5	00	ATG	None	None	0.593
tig00125720_6	1510	2991	-1	1139_6	00	ATG	GGAG/GAGG	5-10bp	0.574
tig00125720_7	2957	3631	-1	1139_7	00	ATG	None	None	0.597
tig00125738_1	1	846	1	1140_1	10	Edge	None	None	0.509
tig00125738_2	881	1807	1	1140_2	00	GTG	None	None	0.562
tig00125738_3	1770	1985	1	1140_3	00	ATG	None	None	0.537
tig00125738_4	1985	2974	1	1140_4	00	ATG	None	None	0.543
tig00125738_5	3027	3233	1	1140_5	00	ATG	None	None	0.565
tig00125738_6	3685	4605	1	1140_6	00	ATG	None	None	0.593
tig00125738_7	4619	4975	1	1140_7	00	GTG	AATAA	13bp	0.493
tig00125738_8	5001	5180	1	1140_8	00	ATG	None	None	0.483
tig00125738_9	5356	5676	1	1140_9	00	ATG	None	None	0.517
tig00125738_10	5869	6969	1	1140_10	00	ATG	None	None	0.499
tig00125738_11	6996	8105	1	1140_11	00	ATG	None	None	0.519
tig00125738_12	8110	8706	1	1140_12	00	ATG	None	None	0.526
tig00125738_13	8678	8983	-1	1140_13	00	ATG	AAA	13bp	0.608
tig00125738_14	9013	9834	-1	1140_14	00	ATG	None	None	0.561
tig00125738_15	9856	10047	-1	1140_15	00	GTG	AAAA	15bp	0.500
tig00125738_16	10277	10840	-1	1140_16	00	ATG	None	None	0.535
tig00125738_17	10973	11347	1	1140_17	00	ATG	None	None	0.485
tig00125738_18	11348	11914	1	1140_18	00	ATG	None	None	0.474
tig00125738_19	11886	12179	1	1140_19	00	ATG	None	None	0.541
tig00125738_20	12323	13024	1	1140_20	00	ATG	None	None	0.450
tig00125738_21	13131	13547	-1	1140_21	00	ATG	None	None	0.417
tig00125738_22	13601	14224	-1	1140_22	00	ATG	None	None	0.513
tig00125738_23	14267	15286	-1	1140_23	00	ATG	AACAA	14bp	0.536
tig00125738_24	15419	15973	1	1140_24	00	ATG	AAAA	14bp	0.476
tig00125738_25	16061	16984	1	1140_25	01	ATG	None	None	0.526
tig00125796_1	2	292	1	1141_1	10	Edge	None	None	0.529
tig00125796_2	249	416	1	1141_2	00	ATG	GGA/GAG/AGG	11-12bp	0.476
tig00125796_3	596	1138	1	1141_3	00	ATG	None	None	0.549
tig00125796_4	1224	1400	-1	1141_4	00	ATG	GGAG/GAGG	5-10bp	0.531
tig00125796_5	1481	1837	-1	1141_5	00	ATG	None	None	0.580
tig00125796_6	1800	2177	-1	1141_6	00	ATG	AGGA/GGAG/GAGG	11-12bp	0.492
tig00125796_7	2174	2728	-1	1141_7	00	ATG	AGxAG	5-10bp	0.512
tig00125796_8	2725	3150	-1	1141_8	00	ATG	None	None	0.509
tig00125796_9	3311	3685	-1	1141_9	00	GTG	None	None	0.544
tig00125796_10	3748	4209	-1	1141_10	00	GTG	AGGA	5-10bp	0.522
tig00125796_11	4422	4691	-1	1141_11	00	ATG	GGA/GAG/AGG	11-12bp	0.552
tig00125796_12	4709	4909	-1	1141_12	01	Edge	None	None	0.522
tig00125900_1	2	70	-1	1142_1	10	ATG	None	None	0.449
tig00125900_2	343	594	1	1142_2	00	ATG	None	None	0.417
tig00125900_3	983	1246	-1	1142_3	00	ATG	None	None	0.375
tig00125900_4	1346	1552	-1	1142_4	00	ATG	None	None	0.338
tig00125941_1	2	490	1	1143_1	10	Edge	None	None	0.489
tig00125941_2	487	1176	-1	1143_2	00	ATG	None	None	0.494
tig00125941_3	1202	1633	-1	1143_3	00	GTG	GGAG/GAGG	5-10bp	0.486
tig00125941_4	2072	2419	-1	1143_4	00	ATG	None	None	0.422
tig00125941_5	2416	3636	-1	1143_5	00	ATG	GGA/GAG/AGG	5-10bp	0.489
tig00125941_6	3636	4715	-1	1143_6	00	TTG	GGxGG	5-10bp	0.567
tig00125941_7	4846	5745	-1	1143_7	00	ATG	GGA/GAG/AGG	5-10bp	0.603
tig00125941_8	5788	6870	-1	1143_8	00	ATG	None	None	0.542
tig00125941_9	6858	7757	-1	1143_9	00	ATG	AGGA	5-10bp	0.391
tig00125941_10	7774	9027	-1	1143_10	00	ATG	None	None	0.432
tig00125986_1	259	1497	-1	1144_1	00	TTG	AAAAA	11bp	0.519
tig00125986_2	1637	3361	1	1144_2	00	ATG	TAA	12bp	0.487
tig00125986_3	4023	4568	1	1144_3	00	ATG	None	None	0.476
tig00125986_4	4575	4931	1	1144_4	00	ATG	AAAA	9bp	0.493
tig00125986_5	4931	6256	1	1144_5	00	ATG	AAGAA	6bp	0.456
tig00125986_6	6282	7517	-1	1144_6	00	ATG	None	None	0.512
tig00125986_7	7514	7903	-1	1144_7	00	ATG	TAA	15bp	0.490
tig00125986_8	7919	8482	-1	1144_8	00	ATG	None	None	0.500
tig00125986_9	8574	8999	1	1144_9	00	ATG	TAA	3bp	0.516
tig00125986_10	8996	10042	1	1144_10	00	GTG	None	None	0.507
tig00125991_1	2	268	1	1145_1	10	Edge	None	None	0.461
tig00125991_2	272	2710	1	1145_2	00	ATG	TAA	3bp	0.469
tig00125991_3	2707	3510	-1	1145_3	00	ATG	TAA	7bp	0.473
tig00125991_4	3480	3788	-1	1145_4	00	ATG	TAAA	12bp	0.511
tig00125991_5	3958	5799	-1	1145_5	00	ATG	AAA	13bp	0.476
tig00125991_6	5796	6578	-1	1145_6	00	ATG	None	None	0.438
tig00125991_7	6575	7012	-1	1145_7	00	ATG	AAA	12bp	0.475
tig00125991_8	7062	7712	-1	1145_8	00	ATG	AAAAA	7bp	0.452
tig00125991_9	7709	8314	-1	1145_9	00	ATG	TAA	11bp	0.459
tig00126029_1	2	706	1	1146_1	10	Edge	None	None	0.312
tig00126029_2	744	1265	-1	1146_2	00	ATG	AGGA	5-10bp	0.446
tig00126029_3	1624	2037	-1	1146_3	00	ATG	None	None	0.527
tig00126029_4	2034	2471	-1	1146_4	00	ATG	AGGAG	5-10bp	0.500
tig00126029_5	2632	2976	-1	1146_5	00	ATG	GGA/GAG/AGG	5-10bp	0.530
tig00126029_6	3061	3438	-1	1146_6	00	GTG	AGxAGG/AGGxGG	5-10bp	0.569
tig00126029_7	3398	3862	-1	1146_7	00	ATG	AGGA	5-10bp	0.544
tig00126029_8	3906	4229	-1	1146_8	00	ATG	None	None	0.562
tig00126029_9	4226	4852	-1	1146_9	00	ATG	None	None	0.550
tig00126029_10	4856	4972	-1	1146_10	00	ATG	GGA/GAG/AGG	5-10bp	0.513
tig00126029_11	4941	5330	-1	1146_11	00	GTG	3Base/5BMM	13-15bp	0.603
tig00126029_12	5330	5659	-1	1146_12	00	ATG	GGA/GAG/AGG	5-10bp	0.530
tig00126029_13	5662	6033	-1	1146_13	00	GTG	GGA/GAG/AGG	5-10bp	0.565
tig00126029_14	6024	6371	-1	1146_14	00	ATG	GGAGG	5-10bp	0.497
tig00126029_15	6495	6920	-1	1146_15	00	ATG	AGGAG	5-10bp	0.523
tig00126029_16	7025	7648	-1	1146_16	00	GTG	None	None	0.571
tig00126029_17	7669	7965	-1	1146_17	00	ATG	GGA/GAG/AGG	5-10bp	0.569
tig00126029_18	8674	8967	1	1146_18	00	ATG	GGAG/GAGG	5-10bp	0.561
tig00126029_19	8989	9924	1	1146_19	00	ATG	GGAG/GAGG	5-10bp	0.576
tig00126029_20	10300	10830	-1	1146_20	00	ATG	None	None	0.546
tig00126029_21	10977	11549	-1	1146_21	00	ATG	None	None	0.600
tig00126029_22	11600	11767	1	1146_22	00	ATG	GGAG/GAGG	5-10bp	0.637
tig00126029_23	12666	13232	1	1146_23	00	ATG	None	None	0.608
tig00126056_1	3	566	1	1147_1	10	Edge	None	None	0.330
tig00126056_2	579	1487	1	1147_2	00	ATG	GGAG/GAGG	5-10bp	0.375
tig00126056_3	1604	2089	1	1147_3	00	GTG	None	None	0.311
tig00126056_4	2114	3052	1	1147_4	00	ATG	GGAG/GAGG	5-10bp	0.315
tig00126056_5	3068	3370	1	1147_5	00	ATG	None	None	0.366
tig00126056_6	3609	5366	1	1147_6	01	ATG	GGAG/GAGG	5-10bp	0.344
tig00126060_1	57	1007	-1	1148_1	00	ATG	None	None	0.583
tig00126060_2	1142	1849	1	1148_2	00	ATG	None	None	0.626
tig00126060_3	1904	2878	1	1148_3	00	ATG	None	None	0.589
tig00126060_4	3127	4029	1	1148_4	00	ATG	None	None	0.599
tig00126060_5	4377	5513	1	1148_5	00	ATG	None	None	0.462
tig00126060_6	6006	7397	1	1148_6	00	ATG	None	None	0.509
tig00126060_7	7302	7499	-1	1148_7	01	Edge	None	None	0.374
tig00043271_1	3	203	1	1149_1	10	Edge	None	None	0.338
tig00043271_2	213	533	1	1149_2	00	ATG	AGGAG	5-10bp	0.318
tig00043271_3	536	928	1	1149_3	00	ATG	None	None	0.405
tig00043271_4	886	1662	1	1149_4	00	ATG	None	None	0.413
tig00043271_5	1703	2230	1	1149_5	00	ATG	None	None	0.318
tig00043271_6	2232	3209	1	1149_6	00	ATG	None	None	0.423
tig00043271_7	3161	3463	1	1149_7	00	ATG	None	None	0.317
tig00043271_8	3460	3783	1	1149_8	00	ATG	None	None	0.380
tig00043271_9	3881	4096	-1	1149_9	00	ATG	None	None	0.403
tig00043271_10	4078	5535	-1	1149_10	00	ATG	None	None	0.389
tig00043271_11	5800	5895	-1	1149_11	00	ATG	GGA/GAG/AGG	5-10bp	0.292
tig00043271_12	5949	6269	-1	1149_12	00	ATG	AGGAG	5-10bp	0.358
tig00043271_13	6289	6735	-1	1149_13	00	ATG	AGGA	5-10bp	0.336
tig00043271_14	6716	9358	-1	1149_14	00	ATG	None	None	0.361
tig00043271_15	9450	11075	1	1149_15	00	ATG	GGAG/GAGG	5-10bp	0.377
tig00043271_16	11066	11365	1	1149_16	00	ATG	None	None	0.357
tig00043271_17	11391	11990	-1	1149_17	00	ATG	AGGA	5-10bp	0.342
tig00043271_18	12067	12675	-1	1149_18	00	ATG	None	None	0.388
tig00043271_19	12675	13325	-1	1149_19	00	ATG	None	None	0.373
tig00043271_20	13325	14164	-1	1149_20	00	ATG	GGA/GAG/AGG	5-10bp	0.430
tig00043271_21	14192	14437	-1	1149_21	00	TTG	None	None	0.378
tig00043271_22	14395	14721	-1	1149_22	00	ATG	AGGA	5-10bp	0.391
tig00043271_23	14820	15290	-1	1149_23	00	GTG	None	None	0.386
tig00043271_24	15287	15547	-1	1149_24	00	ATG	AGGA	5-10bp	0.295
tig00043271_25	15672	16472	1	1149_25	00	ATG	AGGA	5-10bp	0.311
tig00043271_26	16477	16947	-1	1149_26	00	ATG	None	None	0.342
tig00043271_27	17289	18572	1	1149_27	00	ATG	GGA/GAG/AGG	5-10bp	0.365
tig00043271_28	18892	19266	-1	1149_28	00	ATG	AGGA	5-10bp	0.421
tig00043271_29	19326	20549	1	1149_29	00	ATG	AGGA	5-10bp	0.385
tig00043271_30	20596	20877	1	1149_30	00	ATG	AGGA	5-10bp	0.330
tig00043271_31	20888	21172	1	1149_31	00	ATG	AGGA	5-10bp	0.365
tig00043271_32	21260	21436	1	1149_32	01	ATG	None	None	0.305
tig00126116_1	168	929	-1	1150_1	00	ATG	None	None	0.512
tig00126116_2	1097	2500	-1	1150_2	00	ATG	AAA	13bp	0.516
tig00126116_3	2497	3348	-1	1150_3	00	ATG	AAAA	15bp	0.506
tig00126116_4	3599	4399	1	1150_4	00	ATG	TAA	11bp	0.449
tig00126116_5	4535	5284	1	1150_5	00	ATG	AACAA	12bp	0.505
tig00126116_6	5301	5759	1	1150_6	00	ATG	None	None	0.455
tig00126116_7	5756	6514	-1	1150_7	00	ATG	TAAA	15bp	0.464
tig00126116_8	6539	7111	1	1150_8	00	ATG	TAA	14bp	0.517
tig00126116_9	7113	7796	1	1150_9	00	ATG	None	None	0.523
tig00126116_10	7808	9748	1	1150_10	00	ATG	None	None	0.503
tig00126116_11	9745	10383	-1	1150_11	00	ATG	AACAA	12bp	0.469
tig00126116_12	10598	11413	1	1150_12	00	ATG	AAA	3bp	0.498
tig00126116_13	11475	11681	-1	1150_13	01	Edge	None	None	0.498
tig00126150_1	48	410	1	1151_1	00	ATG	None	None	0.631
tig00126150_2	540	677	1	1151_2	00	ATG	AGGA	5-10bp	0.514
tig00126150_3	679	807	1	1151_3	00	ATG	None	None	0.597
tig00126150_4	1016	1483	1	1151_4	00	ATG	GGAG/GAGG	5-10bp	0.594
tig00126150_5	1500	1637	1	1151_5	00	ATG	None	None	0.645
tig00126150_6	1915	3138	-1	1151_6	00	ATG	None	None	0.605
tig00126150_7	3168	3437	-1	1151_7	00	ATG	AGGA	5-10bp	0.556
tig00126150_8	3473	3931	-1	1151_8	00	ATG	None	None	0.627
tig00126159_1	121	537	1	1152_1	00	ATG	AGGA	5-10bp	0.245
tig00126159_2	658	1095	1	1152_2	00	ATG	GGAG/GAGG	5-10bp	0.306
tig00126159_3	1225	1587	1	1152_3	00	ATG	GGA/GAG/AGG	5-10bp	0.311
tig00126159_4	1628	1777	1	1152_4	00	ATG	None	None	0.227
tig00126159_5	1761	2015	1	1152_5	00	TTG	None	None	0.282
tig00126159_6	2110	2502	1	1152_6	00	GTG	AGxAG	5-10bp	0.280
tig00126159_7	2544	2735	1	1152_7	00	TTG	AGGAG	5-10bp	0.312
tig00126159_8	2964	3608	1	1152_8	00	ATG	None	None	0.291
tig00126159_9	3701	4237	1	1152_9	00	ATG	None	None	0.283
tig00126159_10	4243	5568	1	1152_10	00	ATG	None	None	0.300
tig00126159_11	5661	6176	1	1152_11	00	ATG	None	None	0.302
tig00126159_12	6419	6925	1	1152_12	00	ATG	GGAG/GAGG	5-10bp	0.335
tig00126159_13	6894	7136	1	1152_13	00	ATG	None	None	0.309
tig00126159_14	7253	8401	1	1152_14	00	ATG	GGA/GAG/AGG	5-10bp	0.292
tig00126159_15	8491	9201	1	1152_15	00	ATG	AGGA	5-10bp	0.271
tig00126159_16	9194	9622	1	1152_16	00	ATG	GGA/GAG/AGG	5-10bp	0.289
tig00126159_17	9859	10287	1	1152_17	00	ATG	AGGAG	5-10bp	0.277
tig00126159_18	10290	10481	1	1152_18	00	ATG	GGAG/GAGG	5-10bp	0.297
tig00126159_19	10447	10950	1	1152_19	00	GTG	GGAG/GAGG	5-10bp	0.236
tig00126170_1	57	485	-1	1153_1	00	ATG	AGGA	5-10bp	0.282
tig00126170_2	460	933	-1	1153_2	00	ATG	AGGAG	5-10bp	0.241
tig00126170_3	1168	1407	-1	1153_3	00	ATG	None	None	0.296
tig00126170_4	1464	1556	-1	1153_4	00	ATG	GGA/GAG/AGG	5-10bp	0.290
tig00126170_5	1547	1762	-1	1153_5	00	TTG	None	None	0.282
tig00126170_6	1812	2093	-1	1153_6	00	TTG	GGA/GAG/AGG	5-10bp	0.273
tig00126170_7	2469	2780	-1	1153_7	00	ATG	None	None	0.269
tig00126170_8	2813	3247	-1	1153_8	00	ATG	None	None	0.294
tig00126170_9	3281	3433	-1	1153_9	00	ATG	GGA/GAG/AGG	5-10bp	0.294
tig00126170_10	3394	3516	-1	1153_10	00	ATG	None	None	0.252
tig00126170_11	3987	4166	-1	1153_11	00	ATG	AGGAG	5-10bp	0.283
tig00126170_12	4238	4474	-1	1153_12	00	ATG	None	None	0.278
tig00126170_13	4459	4647	-1	1153_13	00	TTG	None	None	0.349
tig00126170_14	4626	4931	-1	1153_14	00	ATG	None	None	0.327
tig00126170_15	5035	5292	-1	1153_15	00	ATG	None	None	0.295
tig00126170_16	5329	5484	-1	1153_16	00	ATG	AGGAG	5-10bp	0.288
tig00126170_17	5747	5914	-1	1153_17	00	ATG	AGxAG	5-10bp	0.244
tig00126170_18	6265	6432	-1	1153_18	00	ATG	None	None	0.262
tig00126170_19	7390	7707	-1	1153_19	00	ATG	None	None	0.242
tig00126170_20	8254	8862	-1	1153_20	00	ATG	GGA/GAG/AGG	5-10bp	0.271
tig00126170_21	8831	9133	-1	1153_21	00	ATG	None	None	0.294
tig00126170_22	9081	9242	-1	1153_22	00	GTG	AGGAG(G)/GGAGG	13-15bp	0.296
tig00126170_23	9553	9723	-1	1153_23	00	ATG	None	None	0.251
tig00126170_24	10152	10385	-1	1153_24	00	ATG	None	None	0.278
tig00126170_25	10616	10738	-1	1153_25	00	ATG	None	None	0.382
tig00126170_26	10791	11324	-1	1153_26	00	ATG	AGGAG	5-10bp	0.281
tig00126170_27	11490	11801	-1	1153_27	00	ATG	None	None	0.260
tig00126170_28	11807	12811	-1	1153_28	00	ATG	None	None	0.249
tig00126170_29	12786	12947	-1	1153_29	01	Edge	None	None	0.247
tig00126250_1	2	391	1	1154_1	10	Edge	None	None	0.472
tig00126250_2	404	901	1	1154_2	00	ATG	TAA	12bp	0.436
tig00126250_3	898	1149	1	1154_3	00	ATG	TAA	13bp	0.472
tig00126250_4	1939	2412	1	1154_4	00	ATG	None	None	0.492
tig00126250_5	2409	2531	1	1154_5	00	ATG	None	None	0.439
tig00126250_6	2848	3387	1	1154_6	00	ATG	TAAA	11bp	0.496
tig00126250_7	5003	5695	1	1154_7	00	ATG	AATAA	6bp	0.433
tig00126250_8	6070	6246	1	1154_8	00	ATG	TAA	11bp	0.384
tig00126250_9	6243	6503	1	1154_9	00	ATG	TAA	13bp	0.383
tig00126260_1	3	191	1	1155_1	10	Edge	None	None	0.624
tig00126260_2	188	967	1	1155_2	00	ATG	None	None	0.599
tig00126260_3	969	1391	-1	1155_3	00	ATG	None	None	0.593
tig00126260_4	1721	2173	-1	1155_4	00	GTG	None	None	0.530
tig00126260_5	2749	2874	1	1155_5	00	ATG	None	None	0.516
tig00126260_6	3091	3339	1	1155_6	00	ATG	None	None	0.594
tig00126260_7	3336	3593	1	1155_7	00	ATG	None	None	0.438
tig00126260_8	3590	4267	1	1155_8	00	ATG	None	None	0.524
tig00126260_9	4959	5357	1	1155_9	00	ATG	None	None	0.561
tig00126260_10	5927	6232	1	1155_10	00	ATG	None	None	0.578
tig00126260_11	7197	7286	-1	1155_11	00	ATG	None	None	0.533
tig00126260_12	8378	8791	1	1155_12	00	GTG	None	None	0.447
tig00126260_13	9725	9826	1	1155_13	00	ATG	None	None	0.520
tig00126260_14	9972	10085	1	1155_14	00	ATG	None	None	0.658
tig00126260_15	10230	10346	1	1155_15	00	ATG	None	None	0.479
tig00126260_16	10841	11284	-1	1155_16	00	ATG	None	None	0.581
tig00126260_17	11440	11628	1	1155_17	00	ATG	None	None	0.534
tig00126260_18	12154	12435	-1	1155_18	00	ATG	None	None	0.543
tig00126260_19	12735	12896	-1	1155_19	00	ATG	None	None	0.519
tig00126260_20	14705	14947	-1	1155_20	00	ATG	AGGA	5-10bp	0.506
tig00126260_21	15018	15341	1	1155_21	00	ATG	None	None	0.525
tig00126260_22	15483	15920	1	1155_22	00	ATG	None	None	0.598
tig00126260_23	15914	16039	1	1155_23	00	ATG	None	None	0.595
tig00126260_24	16041	16307	-1	1155_24	00	ATG	None	None	0.603
tig00126260_25	16304	16819	-1	1155_25	00	ATG	None	None	0.595
tig00126260_26	16816	17013	-1	1155_26	01	Edge	None	None	0.621
tig00126300_1	3	926	-1	1156_1	10	ATG	None	None	0.503
tig00126300_2	1133	1477	-1	1156_2	00	ATG	TAAA	12bp	0.478
tig00126300_3	1619	2005	1	1156_3	00	ATG	TAAA	11bp	0.475
tig00126300_4	2002	2235	-1	1156_4	00	GTG	None	None	0.457
tig00126300_5	2232	2699	-1	1156_5	00	ATG	TAA	7bp	0.462
tig00126300_6	3285	3644	1	1156_6	00	ATG	TAAAAA	12bp	0.489
tig00126300_7	3635	5152	1	1156_7	00	ATG	None	None	0.507
tig00126300_8	5175	5717	1	1156_8	00	ATG	AAAAA	11bp	0.486
tig00126300_9	5717	6394	1	1156_9	00	ATG	TAA	7bp	0.490
tig00126300_10	6394	6984	1	1156_10	01	ATG	None	None	0.511
tig00126314_1	1	768	1	1157_1	10	Edge	None	None	0.589
tig00126314_2	1083	1397	1	1157_2	00	ATG	None	None	0.546
tig00126314_3	1385	1597	1	1157_3	00	ATG	None	None	0.582
tig00126314_4	1864	2088	-1	1157_4	00	ATG	None	None	0.573
tig00126314_5	2424	2813	1	1157_5	00	ATG	None	None	0.523
tig00126314_6	2921	4870	-1	1157_6	00	ATG	None	None	0.575
tig00126314_7	5154	6833	-1	1157_7	00	ATG	None	None	0.475
tig00126314_8	6916	8655	-1	1157_8	00	ATG	None	None	0.508
tig00126314_9	8893	10347	-1	1157_9	00	ATG	None	None	0.559
tig00126314_10	10302	10538	-1	1157_10	00	ATG	None	None	0.502
tig00126314_11	10640	11398	-1	1157_11	01	Edge	None	None	0.555
tig00126358_1	1	354	1	1158_1	10	Edge	None	None	0.370
tig00126358_2	391	1116	1	1158_2	00	TTG	AAA	15bp	0.426
tig00126358_3	1245	1721	1	1158_3	00	TTG	None	None	0.463
tig00126358_4	1663	1839	1	1158_4	00	ATG	None	None	0.463
tig00126358_5	1846	3309	1	1158_5	00	GTG	AAAA	13bp	0.439
tig00126358_6	3369	3791	1	1158_6	00	ATG	None	None	0.470
tig00126358_7	4476	4892	1	1158_7	00	ATG	None	None	0.487
tig00126358_8	5009	5665	1	1158_8	00	ATG	None	None	0.457
tig00126358_9	5829	7436	-1	1158_9	00	ATG	None	None	0.451
tig00126358_10	7827	8039	1	1158_10	00	ATG	None	None	0.516
tig00126358_11	8052	8903	1	1158_11	01	ATG	None	None	0.473
tig00126372_1	1	333	1	1159_1	10	Edge	None	None	0.486
tig00126372_2	536	1207	1	1159_2	00	ATG	GGA/GAG/AGG	5-10bp	0.457
tig00126372_3	1600	2112	1	1159_3	00	ATG	GGxGG	5-10bp	0.528
tig00126372_4	2109	2498	1	1159_4	00	GTG	None	None	0.572
tig00126372_5	2446	3573	1	1159_5	00	ATG	None	None	0.566
tig00126372_6	3558	3878	1	1159_6	00	GTG	GGAG/GAGG	5-10bp	0.570
tig00126372_7	3859	4296	-1	1159_7	00	TTG	None	None	0.525
tig00126372_8	4340	4792	1	1159_8	00	ATG	GGA/GAG/AGG	11-12bp	0.545
tig00126372_9	4734	5120	1	1159_9	00	ATG	3Base/5BMM	13-15bp	0.548
tig00126372_10	5298	5582	1	1159_10	00	GTG	GGAG/GAGG	5-10bp	0.519
tig00126372_11	5588	6268	1	1159_11	00	ATG	GGA/GAG/AGG	11-12bp	0.555
tig00126372_12	6229	6459	1	1159_12	00	GTG	None	None	0.532
tig00126372_13	6578	7174	1	1159_13	00	ATG	GGA/GAG/AGG	11-12bp	0.566
tig00126372_14	7203	7484	1	1159_14	00	ATG	GGA/GAG/AGG	5-10bp	0.486
tig00126372_15	7481	7927	1	1159_15	00	GTG	3Base/5BMM	13-15bp	0.519
tig00126372_16	8231	8755	1	1159_16	00	ATG	None	None	0.520
tig00126372_17	8904	9236	1	1159_17	00	GTG	GGAG/GAGG	5-10bp	0.480
tig00126372_18	9565	9660	-1	1159_18	01	Edge	None	None	0.552
tig00126456_1	15	275	1	1160_1	00	ATG	AATAA	8bp	0.307
tig00126456_2	339	1478	-1	1160_2	00	ATG	AAAA	14bp	0.430
tig00126456_3	1510	2646	-1	1160_3	00	ATG	AATAA	9bp	0.381
tig00126456_4	2736	3581	1	1160_4	00	ATG	TAAA	11bp	0.362
tig00126456_5	3626	3889	1	1160_5	00	ATG	None	None	0.436
tig00126456_6	3902	5026	1	1160_6	00	ATG	TAAA	11bp	0.386
tig00126456_7	5067	6080	-1	1160_7	00	ATG	AAAAA	12bp	0.341
tig00126456_8	6085	6501	-1	1160_8	00	ATG	None	None	0.321
tig00126456_9	6779	7078	-1	1160_9	00	ATG	TAAA	11bp	0.370
tig00126456_10	7264	7671	1	1160_10	00	ATG	TAAAAA	8bp	0.441
tig00126456_11	7617	8636	1	1160_11	00	ATG	AAA	13bp	0.451
tig00126456_12	8911	9057	1	1160_12	01	ATG	TAAA	9bp	0.408
tig00126478_1	3	119	1	1161_1	10	Edge	None	None	0.222
tig00126478_2	149	310	1	1161_2	00	ATG	None	None	0.321
tig00126478_3	335	454	1	1161_3	00	ATG	TAA	11bp	0.292
tig00126478_4	441	866	1	1161_4	00	ATG	TAA	14bp	0.256
tig00126478_5	1499	1810	-1	1161_5	00	GTG	None	None	0.298
tig00126478_6	1780	1995	-1	1161_6	00	TTG	TAA	5bp	0.245
tig00126478_7	2001	2132	-1	1161_7	00	ATG	None	None	0.220
tig00126478_8	2410	2910	-1	1161_8	00	TTG	None	None	0.238
tig00126478_9	2997	3398	-1	1161_9	00	ATG	TAA	4bp	0.241
tig00126478_10	3587	3841	-1	1161_10	00	ATG	TAA	3bp	0.169
tig00126478_11	4056	4553	-1	1161_11	00	ATG	TAA	12bp	0.223
tig00126478_12	4958	5116	1	1161_12	00	ATG	None	None	0.208
tig00126478_13	6734	6919	-1	1161_13	00	ATG	None	None	0.231
tig00126488_1	3	908	-1	1162_1	10	GTG	None	None	0.615
tig00126488_2	851	1204	-1	1162_2	00	ATG	None	None	0.568
tig00126488_3	1179	1457	-1	1162_3	00	ATG	None	None	0.552
tig00126488_4	1619	2011	-1	1162_4	00	ATG	None	None	0.585
tig00126488_5	2101	2712	1	1162_5	00	ATG	None	None	0.498
tig00126488_6	2666	3925	1	1162_6	00	ATG	None	None	0.605
tig00126488_7	3919	4221	1	1162_7	00	ATG	None	None	0.508
tig00126488_8	4200	4565	1	1162_8	00	ATG	None	None	0.626
tig00126488_9	4632	4709	1	1162_9	01	GTG	None	None	0.615
tig00126509_1	1	888	1	1163_1	10	Edge	None	None	0.528
tig00126509_2	860	2848	1	1163_2	00	GTG	None	None	0.532
tig00126509_3	2839	3498	1	1163_3	00	ATG	None	None	0.494
tig00126509_4	3823	4446	1	1163_4	00	ATG	None	None	0.530
tig00126509_5	4508	6034	1	1163_5	00	ATG	None	None	0.546
tig00126509_6	6101	7411	1	1163_6	00	ATG	AACAA	15bp	0.561
tig00126509_7	7442	7741	-1	1163_7	00	ATG	None	None	0.530
tig00126509_8	7807	8433	1	1163_8	00	ATG	AAA	13bp	0.506
tig00126509_9	8549	8992	1	1163_9	00	ATG	None	None	0.523
tig00126530_1	73	624	1	1164_1	00	ATG	TAA	12bp	0.509
tig00126530_2	624	3518	1	1164_2	00	ATG	None	None	0.489
tig00126530_3	3554	5053	1	1164_3	00	ATG	TAA	12bp	0.507
tig00126530_4	5056	5565	1	1164_4	00	ATG	None	None	0.416
tig00126530_5	5891	6121	-1	1164_5	00	ATG	TAAAAA	12bp	0.485
tig00126530_6	6197	6358	-1	1164_6	00	ATG	TAAAAA	12bp	0.438
tig00126530_7	6947	7381	1	1164_7	00	ATG	TAA	11bp	0.462
tig00126530_8	7544	8398	-1	1164_8	00	ATG	AAAA	14bp	0.546
tig00126530_9	8767	9633	1	1164_9	00	ATG	None	None	0.527
tig00126530_10	10627	11004	-1	1164_10	00	ATG	TAAAA	12bp	0.450
tig00126530_11	11164	11514	-1	1164_11	00	ATG	None	None	0.541
tig00126530_12	11727	12389	-1	1164_12	01	Edge	None	None	0.650
tig00126547_1	3	470	1	1165_1	10	Edge	None	None	0.173
tig00126547_2	566	1015	1	1165_2	00	ATG	None	None	0.211
tig00126639_1	253	3321	1	1166_1	00	ATG	None	None	0.591
tig00126639_2	3551	5335	1	1166_2	00	ATG	None	None	0.583
tig00126639_3	5357	6769	1	1166_3	01	ATG	None	None	0.580
tig00043368_1	3	197	-1	1167_1	10	TTG	AAA	5bp	0.436
tig00043368_2	253	1290	1	1167_2	00	ATG	None	None	0.506
tig00043368_3	1302	1733	1	1167_3	00	ATG	TAA	11bp	0.454
tig00043368_4	1792	2169	-1	1167_4	00	ATG	None	None	0.489
tig00043368_5	2255	2857	-1	1167_5	00	ATG	TAAA	12bp	0.501
tig00043368_6	2947	3222	-1	1167_6	00	ATG	None	None	0.471
tig00043368_7	3219	4397	-1	1167_7	00	ATG	AATAA	7bp	0.508
tig00043368_8	4599	6785	1	1167_8	00	ATG	TAA	11bp	0.528
tig00043368_9	6793	7317	1	1167_9	00	ATG	TAA	7bp	0.526
tig00043368_10	7451	7933	-1	1167_10	00	ATG	TATAA	3bp	0.400
tig00043368_11	7996	8568	-1	1167_11	00	TTG	None	None	0.457
tig00043368_12	8604	8756	1	1167_12	00	ATG	TAAA	15bp	0.431
tig00043368_13	8794	9333	-1	1167_13	00	ATG	TAA	4bp	0.489
tig00043368_14	9338	9646	-1	1167_14	00	ATG	TAA	12bp	0.405
tig00043368_15	9651	10031	-1	1167_15	00	TTG	TAA	3bp	0.507
tig00043368_16	10221	10676	1	1167_16	00	ATG	TAAA	12bp	0.493
tig00043368_17	10682	11116	1	1167_17	00	ATG	AAA	11bp	0.462
tig00043368_18	11172	11378	-1	1167_18	00	ATG	TAAA	11bp	0.435
tig00043368_19	11632	12264	-1	1167_19	00	ATG	AATAA	10bp	0.472
tig00043368_20	12278	12868	-1	1167_20	00	ATG	None	None	0.438
tig00043368_21	12876	13100	-1	1167_21	00	ATG	AAA	11bp	0.431
tig00043368_22	13114	14109	-1	1167_22	00	GTG	TAA	4bp	0.518
tig00043368_23	14114	14482	-1	1167_23	00	ATG	TAAAA	3bp	0.488
tig00043368_24	14488	14925	-1	1167_24	00	ATG	TAA	13bp	0.502
tig00043368_25	15202	15936	1	1167_25	00	ATG	TAAAAA	6bp	0.516
tig00043368_26	15996	16991	1	1167_26	00	ATG	TAA	8bp	0.510
tig00043368_27	17043	17555	-1	1167_27	00	ATG	TAAA	14bp	0.526
tig00043368_28	17571	18353	-1	1167_28	00	ATG	TAAAA	14bp	0.450
tig00043368_29	18384	18587	-1	1167_29	00	ATG	None	None	0.392
tig00043368_30	18584	19639	-1	1167_30	00	ATG	AACAA	7bp	0.506
tig00043368_31	19697	20668	-1	1167_31	00	ATG	TAA	10bp	0.556
tig00043368_32	20954	21067	-1	1167_32	00	ATG	TAA	9bp	0.404
tig00043368_33	21064	21555	-1	1167_33	00	ATG	AAGAA	15bp	0.443
tig00043368_34	21558	21821	-1	1167_34	00	ATG	TAAA	8bp	0.409
tig00043368_35	22335	22448	1	1167_35	00	ATG	TAAAAA	6bp	0.298
tig00043368_36	22399	23100	-1	1167_36	00	ATG	AAA	14bp	0.436
tig00043368_37	23097	23450	-1	1167_37	00	TTG	None	None	0.492
tig00043368_38	23423	23641	-1	1167_38	00	ATG	AAAAA	12bp	0.411
tig00043368_39	23974	24177	-1	1167_39	01	Edge	None	None	0.456
tig00004927_1	1	543	-1	1168_1	10	ATG	GGAG/GAGG	5-10bp	0.547
tig00004927_2	616	858	-1	1168_2	00	ATG	AGGA	5-10bp	0.531
tig00004927_3	921	1358	1	1168_3	00	ATG	AGxAG	5-10bp	0.546
tig00004927_4	1436	1795	-1	1168_4	00	ATG	AGGAG	5-10bp	0.503
tig00004927_5	1849	2781	-1	1168_5	00	GTG	None	None	0.569
tig00004927_6	2765	5872	-1	1168_6	00	ATG	AGGAGG	5-10bp	0.604
tig00004927_7	5942	6043	1	1168_7	00	ATG	GGAG/GAGG	5-10bp	0.402
tig00004927_8	6099	6695	1	1168_8	00	ATG	AGGAGG	5-10bp	0.585
tig00004927_9	6768	6974	1	1168_9	00	ATG	AGGAG	5-10bp	0.527
tig00004927_10	7469	8227	1	1168_10	00	ATG	GGAG/GAGG	5-10bp	0.574
tig00004927_11	8245	9336	1	1168_11	00	GTG	None	None	0.560
tig00004927_12	9329	9577	1	1168_12	00	ATG	GGAG/GAGG	5-10bp	0.562
tig00004927_13	9577	10680	1	1168_13	00	ATG	None	None	0.558
tig00004927_14	10966	12258	1	1168_14	00	ATG	None	None	0.619
tig00004927_15	12623	14200	1	1168_15	00	ATG	None	None	0.688
tig00004927_16	14442	14894	1	1168_16	00	ATG	AGxAGG/AGGxGG	3-4bp	0.629
tig00004927_17	14921	15985	1	1168_17	00	ATG	AGGAGG	5-10bp	0.660
tig00004927_18	16105	16383	1	1168_18	00	ATG	None	None	0.638
tig00004927_19	16367	16771	1	1168_19	00	ATG	GGAGG	5-10bp	0.657
tig00004927_20	16787	17344	1	1168_20	00	ATG	GGAGG	5-10bp	0.627
tig00004927_21	17341	19125	1	1168_21	00	TTG	None	None	0.649
tig00004927_22	19475	19876	1	1168_22	00	ATG	AGGA	5-10bp	0.604
tig00004927_23	19851	20801	1	1168_23	00	GTG	GGAGG	5-10bp	0.688
tig00004927_24	20801	21667	1	1168_24	00	ATG	None	None	0.676
tig00004927_25	21898	22827	1	1168_25	00	ATG	AGGAG	5-10bp	0.628
tig00004927_26	22824	23954	1	1168_26	00	ATG	AGGAG	5-10bp	0.614
tig00004927_27	24113	26131	-1	1168_27	00	ATG	GGAG/GAGG	5-10bp	0.629
tig00004927_28	26213	26653	-1	1168_28	00	ATG	GGAGG	3-4bp	0.673
tig00004927_29	26667	27674	-1	1168_29	00	ATG	AGGAGG	5-10bp	0.640
tig00004927_30	27720	28163	-1	1168_30	00	ATG	AGGAGG	5-10bp	0.664
tig00004927_31	28328	29287	1	1168_31	00	ATG	GGAGG	5-10bp	0.695
tig00004927_32	29402	29698	1	1168_32	00	ATG	AGGAGG	5-10bp	0.566
tig00004927_33	29752	30198	-1	1168_33	00	ATG	AGGAG	5-10bp	0.617
tig00004927_34	30241	31311	-1	1168_34	00	ATG	GGAGG	5-10bp	0.649
tig00004927_35	31345	32109	-1	1168_35	00	ATG	None	None	0.693
tig00004927_36	32284	34122	-1	1168_36	00	ATG	AGGAG	5-10bp	0.670
tig00004927_37	34355	36751	-1	1168_37	00	ATG	GGAGG	3-4bp	0.621
tig00004927_38	37048	38238	-1	1168_38	00	ATG	GGAG/GAGG	5-10bp	0.672
tig00004927_39	38417	38836	-1	1168_39	00	ATG	GGAG/GAGG	5-10bp	0.667
tig00004927_40	38840	39211	-1	1168_40	01	Edge	None	None	0.624
tig00016622_1	1	603	-1	1169_1	10	ATG	GGAG/GAGG	5-10bp	0.302
tig00016622_2	663	1445	-1	1169_2	00	ATG	GGA/GAG/AGG	5-10bp	0.321
tig00016622_3	1526	2548	-1	1169_3	00	TTG	None	None	0.330
tig00016622_4	2584	4143	-1	1169_4	00	ATG	GGAG/GAGG	5-10bp	0.335
tig00016622_5	4274	4768	-1	1169_5	00	ATG	AGxAGG/AGGxGG	5-10bp	0.339
tig00016622_6	4871	5047	-1	1169_6	00	ATG	GGA/GAG/AGG	5-10bp	0.282
tig00016622_7	5221	6567	-1	1169_7	00	ATG	GGAG/GAGG	5-10bp	0.341
tig00016622_8	6631	8340	-1	1169_8	00	GTG	None	None	0.327
tig00016622_9	8337	8957	-1	1169_9	00	ATG	None	None	0.375
tig00016622_10	8966	10075	-1	1169_10	00	ATG	GGxGG	5-10bp	0.338
tig00016622_11	10254	10559	-1	1169_11	00	ATG	GGAG/GAGG	5-10bp	0.304
tig00016622_12	10665	11105	-1	1169_12	00	TTG	GGA/GAG/AGG	5-10bp	0.331
tig00016622_13	11385	13031	-1	1169_13	01	Edge	None	None	0.351
tig00126850_1	3	581	-1	1170_1	10	ATG	None	None	0.494
tig00126850_2	584	985	-1	1170_2	00	ATG	None	None	0.493
tig00126850_3	999	1475	-1	1170_3	00	ATG	None	None	0.457
tig00126850_4	1695	2105	-1	1170_4	00	ATG	None	None	0.482
tig00126850_5	2062	2301	-1	1170_5	00	ATG	None	None	0.458
tig00126850_6	2330	2566	-1	1170_6	00	ATG	None	None	0.477
tig00126850_7	2650	3102	-1	1170_7	00	ATG	None	None	0.499
tig00126850_8	3231	3719	-1	1170_8	00	ATG	None	None	0.487
tig00126850_9	4135	4506	-1	1170_9	00	ATG	None	None	0.465
tig00126850_10	5252	5623	-1	1170_10	00	GTG	None	None	0.476
tig00126850_11	5568	5855	-1	1170_11	01	Edge	None	None	0.434
tig00126921_1	165	1442	-1	1171_1	00	GTG	None	None	0.303
tig00126921_2	1447	1965	-1	1171_2	00	ATG	GGA/GAG/AGG	5-10bp	0.295
tig00126921_3	1943	2416	-1	1171_3	00	ATG	GGAG/GAGG	5-10bp	0.289
tig00126921_4	2427	3494	-1	1171_4	00	ATG	AGGAG	5-10bp	0.319
tig00126921_5	3511	3663	-1	1171_5	00	ATG	GGAG/GAGG	5-10bp	0.275
tig00126921_6	3728	3973	-1	1171_6	00	ATG	None	None	0.350
tig00126921_7	3980	4219	-1	1171_7	01	Edge	None	None	0.321
tig00016668_1	2	97	1	1172_1	10	Edge	None	None	0.531
tig00016668_2	116	433	1	1172_2	00	ATG	None	None	0.497
tig00016668_3	493	1830	1	1172_3	00	ATG	AGGAG	5-10bp	0.511
tig00016668_4	2419	2724	1	1172_4	00	TTG	None	None	0.487
tig00016668_5	2744	4792	-1	1172_5	00	ATG	None	None	0.556
tig00016668_6	4796	5803	-1	1172_6	00	ATG	None	None	0.509
tig00016668_7	5889	7187	-1	1172_7	00	ATG	None	None	0.524
tig00016668_8	7300	9168	-1	1172_8	00	ATG	None	None	0.551
tig00016668_9	9219	10445	-1	1172_9	00	ATG	AGGAG	5-10bp	0.518
tig00016668_10	10459	10623	-1	1172_10	00	TTG	None	None	0.558
tig00016668_11	10581	11501	-1	1172_11	00	ATG	GGAG/GAGG	5-10bp	0.536
tig00016668_12	11522	12607	-1	1172_12	00	GTG	None	None	0.538
tig00016668_13	12604	12930	-1	1172_13	00	ATG	AGGAG	5-10bp	0.523
tig00016668_14	13107	13415	-1	1172_14	00	ATG	GGAG/GAGG	5-10bp	0.544
tig00016668_15	13459	15216	-1	1172_15	00	ATG	None	None	0.559
tig00016668_16	15261	15710	1	1172_16	00	ATG	GGAG/GAGG	5-10bp	0.464
tig00016668_17	15707	16873	-1	1172_17	00	ATG	None	None	0.597
tig00016668_18	16863	18038	-1	1172_18	00	ATG	None	None	0.591
tig00016668_19	18280	19074	-1	1172_19	00	ATG	AGGAG	5-10bp	0.414
tig00016668_20	19168	20025	-1	1172_20	00	GTG	None	None	0.576
tig00016668_21	20034	20159	-1	1172_21	00	ATG	AGGA	5-10bp	0.500
tig00016668_22	20156	20926	-1	1172_22	00	ATG	GGAG/GAGG	5-10bp	0.603
tig00016668_23	21045	21755	-1	1172_23	00	ATG	None	None	0.553
tig00016668_24	21827	24877	-1	1172_24	01	Edge	None	None	0.541
tig00126965_1	1	204	-1	1173_1	10	ATG	None	None	0.544
tig00126965_2	657	1367	1	1173_2	00	ATG	None	None	0.557
tig00126965_3	1477	1974	1	1173_3	01	TTG	None	None	0.530
tig00127029_1	2	1540	1	1174_1	10	Edge	None	None	0.684
tig00127029_2	1651	3378	1	1174_2	00	GTG	AGGA	5-10bp	0.609
tig00127029_3	3433	6411	1	1174_3	00	ATG	AGGA	5-10bp	0.681
tig00127029_4	6841	7353	1	1174_4	00	ATG	AGGA	5-10bp	0.635
tig00127029_5	7353	7688	1	1174_5	00	ATG	None	None	0.613
tig00127029_6	7688	9115	1	1174_6	00	ATG	GGAG/GAGG	5-10bp	0.571
tig00127029_7	9152	9481	1	1174_7	01	ATG	AGGA	5-10bp	0.564
tig00127081_1	1	96	1	1175_1	10	Edge	None	None	0.302
tig00127081_2	161	835	1	1175_2	00	ATG	None	None	0.436
tig00127081_3	839	3172	1	1175_3	00	ATG	TAA	3bp	0.439
tig00127081_4	3184	3399	1	1175_4	00	ATG	TAA	11bp	0.375
tig00127081_5	3411	3755	1	1175_5	00	ATG	None	None	0.426
tig00127081_6	3758	5410	1	1175_6	00	ATG	None	None	0.415
tig00127081_7	5419	7002	1	1175_7	00	ATG	TAAA	11bp	0.405
tig00127081_8	7010	8830	1	1175_8	00	ATG	None	None	0.398
tig00127081_9	8862	9689	1	1175_9	00	ATG	TAA	15bp	0.364
tig00127081_10	10245	10367	1	1175_10	00	ATG	TAAAA	15bp	0.350
tig00127081_11	10529	11209	1	1175_11	00	ATG	AAA	9bp	0.317
tig00127081_12	11557	11856	1	1175_12	00	ATG	TAAA	11bp	0.437
tig00127081_13	11805	11969	-1	1175_13	00	ATG	AAAA	11bp	0.418
tig00127081_14	12255	12602	-1	1175_14	00	ATG	AACAA	10bp	0.460
tig00127081_15	12689	13213	-1	1175_15	00	ATG	TAA	12bp	0.467
tig00127081_16	13307	14128	-1	1175_16	00	ATG	TAAA	11bp	0.448
tig00127081_17	14270	14461	-1	1175_17	00	ATG	AATAA	8bp	0.453
tig00127081_18	14541	15083	-1	1175_18	00	ATG	TAAA	11bp	0.444
tig00127081_19	15237	15356	1	1175_19	00	ATG	TAAAAA	10bp	0.425
tig00127081_20	15439	15795	1	1175_20	01	ATG	None	None	0.448
tig00127155_1	2	295	-1	1176_1	10	ATG	GGA/GAG/AGG	11-12bp	0.452
tig00127155_2	292	1329	-1	1176_2	00	ATG	GGA/GAG/AGG	11-12bp	0.446
tig00127155_3	1656	1838	-1	1176_3	00	ATG	GGAG/GAGG	5-10bp	0.432
tig00127155_4	2143	2688	-1	1176_4	00	GTG	None	None	0.482
tig00127155_5	2999	4102	-1	1176_5	00	ATG	None	None	0.473
tig00127155_6	4134	4817	-1	1176_6	00	ATG	GGAG/GAGG	5-10bp	0.466
tig00127155_7	4822	5283	-1	1176_7	00	ATG	None	None	0.455
tig00127155_8	5395	5649	-1	1176_8	00	ATG	GGA/GAG/AGG	11-12bp	0.506
tig00127155_9	5685	6350	-1	1176_9	00	ATG	None	None	0.488
tig00127155_10	6377	6538	-1	1176_10	00	ATG	None	None	0.500
tig00127155_11	6513	6794	-1	1176_11	00	GTG	None	None	0.518
tig00127155_12	6755	6880	-1	1176_12	00	ATG	None	None	0.516
tig00127203_1	481	2238	1	1177_1	00	ATG	None	None	0.574
tig00127203_2	2249	3064	1	1177_2	00	ATG	None	None	0.564
tig00127203_3	3061	3438	1	1177_3	00	ATG	None	None	0.537
tig00127203_4	3454	4023	1	1177_4	00	ATG	AATAA	15bp	0.509
tig00127203_5	4142	4747	1	1177_5	00	ATG	None	None	0.508
tig00127203_6	4783	5652	1	1177_6	00	GTG	AAAA	13bp	0.497
tig00127203_7	5694	6197	1	1177_7	00	ATG	None	None	0.518
tig00127203_8	6194	6601	1	1177_8	00	TTG	None	None	0.407
tig00127203_9	6731	7111	-1	1177_9	00	ATG	None	None	0.491
tig00127203_10	7188	7517	-1	1177_10	00	ATG	AAAA	15bp	0.415
tig00127203_11	7514	8218	-1	1177_11	00	ATG	AAAA	15bp	0.458
tig00127299_1	22	1110	1	1178_1	00	ATG	None	None	0.621
tig00127299_2	1114	1410	1	1178_2	00	GTG	None	None	0.562
tig00127299_3	1493	2113	1	1178_3	00	ATG	None	None	0.599
tig00127299_4	2595	3356	1	1178_4	00	GTG	None	None	0.617
tig00127299_5	3504	3836	1	1178_5	00	ATG	None	None	0.577
tig00127299_6	3833	4015	1	1178_6	00	ATG	GGAG/GAGG	5-10bp	0.552
tig00127299_7	4021	4230	1	1178_7	00	ATG	None	None	0.581
tig00127299_8	4415	4771	1	1178_8	00	GTG	None	None	0.454
tig00127299_9	4780	5166	1	1178_9	00	ATG	None	None	0.581
tig00127299_10	5320	6438	-1	1178_10	00	ATG	None	None	0.548
tig00127299_11	6473	6607	-1	1178_11	00	ATG	None	None	0.393
tig00127299_12	6910	7080	-1	1178_12	01	Edge	None	None	0.310
tig00043457_1	3	983	-1	1179_1	10	ATG	GGAG/GAGG	5-10bp	0.517
tig00043457_2	1003	1599	-1	1179_2	00	ATG	None	None	0.479
tig00043457_3	1587	4043	-1	1179_3	00	ATG	None	None	0.556
tig00043457_4	4299	5072	1	1179_4	00	ATG	None	None	0.575
tig00043457_5	5112	5753	-1	1179_5	00	ATG	None	None	0.536
tig00043457_6	5786	7447	-1	1179_6	00	ATG	None	None	0.567
tig00043457_7	7552	8445	1	1179_7	00	ATG	None	None	0.589
tig00043457_8	8423	8659	-1	1179_8	00	ATG	None	None	0.574
tig00043457_9	9414	11768	1	1179_9	00	ATG	None	None	0.569
tig00043457_10	12350	13528	-1	1179_10	00	ATG	None	None	0.556
tig00043457_11	13550	15004	-1	1179_11	00	ATG	None	None	0.535
tig00043457_12	15076	16605	-1	1179_12	00	ATG	None	None	0.530
tig00043457_13	16630	19101	-1	1179_13	00	ATG	None	None	0.544
tig00043457_14	19135	20256	-1	1179_14	00	ATG	None	None	0.544
tig00043457_15	20316	20489	-1	1179_15	00	ATG	None	None	0.477
tig00043457_16	20511	20654	-1	1179_16	01	Edge	None	None	0.542
tig00043460_1	51	368	-1	1180_1	00	ATG	TAA	13bp	0.431
tig00043460_2	524	1267	1	1180_2	00	ATG	TAA	10bp	0.431
tig00043460_3	1491	2015	1	1180_3	00	ATG	None	None	0.429
tig00043460_4	2012	2413	1	1180_4	00	ATG	None	None	0.448
tig00043460_5	2410	2877	1	1180_5	00	ATG	None	None	0.436
tig00043460_6	2828	4138	1	1180_6	00	ATG	None	None	0.481
tig00043460_7	4129	4989	1	1180_7	00	ATG	AAAAA	10bp	0.475
tig00043460_8	5580	5966	-1	1180_8	00	ATG	None	None	0.540
tig00043460_9	5963	6940	-1	1180_9	00	ATG	AAAAA	10bp	0.478
tig00043460_10	6931	8160	-1	1180_10	00	TTG	None	None	0.492
tig00043460_11	8192	10546	-1	1180_11	00	ATG	TAA	10bp	0.429
tig00043460_12	10702	11487	1	1180_12	00	ATG	TAA	13bp	0.430
tig00043460_13	11584	12231	1	1180_13	00	ATG	TAAAAA	7bp	0.407
tig00043460_14	12234	13058	1	1180_14	00	ATG	TAAA	6bp	0.425
tig00043460_15	13064	13441	1	1180_15	00	ATG	None	None	0.415
tig00043460_16	13473	13922	-1	1180_16	00	ATG	None	None	0.387
tig00043460_17	13919	14701	-1	1180_17	00	GTG	TAAA	5bp	0.443
tig00043460_18	14673	14894	-1	1180_18	00	ATG	AAA	12bp	0.423
tig00043460_19	14924	16387	-1	1180_19	00	ATG	TAAAA	3bp	0.448
tig00043460_20	16492	16656	-1	1180_20	00	ATG	AAA	13bp	0.467
tig00043460_21	16653	17051	-1	1180_21	00	ATG	AAAAA	12bp	0.469
tig00043460_22	17291	17680	1	1180_22	00	ATG	AAAAA	4bp	0.459
tig00043460_23	17800	18315	1	1180_23	00	ATG	TAAAA	12bp	0.444
tig00043460_24	18264	18662	1	1180_24	00	ATG	None	None	0.434
tig00043460_25	18774	19283	1	1180_25	00	TTG	TAAA	14bp	0.463
tig00043460_26	19385	19744	1	1180_26	00	GTG	None	None	0.444
tig00043460_27	19823	21031	1	1180_27	00	ATG	TATAA	3bp	0.461
tig00043460_28	21087	21437	1	1180_28	00	ATG	None	None	0.427
tig00043460_29	21607	22209	1	1180_29	00	ATG	TAAAAA	7bp	0.468
tig00043460_30	22266	23456	1	1180_30	00	ATG	None	None	0.497
tig00043460_31	23507	23956	1	1180_31	00	ATG	TAA	15bp	0.476
tig00043460_32	25436	25831	1	1180_32	00	ATG	TAAAAA	9bp	0.417
tig00043460_33	25828	26820	1	1180_33	00	GTG	AAAA	15bp	0.453
tig00043461_1	3	350	-1	1181_1	10	ATG	AAA	14bp	0.546
tig00043461_2	386	634	1	1181_2	00	GTG	AAAA	14bp	0.562
tig00043461_3	631	1389	1	1181_3	00	ATG	None	None	0.560
tig00043461_4	1724	2128	-1	1181_4	00	ATG	None	None	0.531
tig00043461_5	2178	3131	1	1181_5	00	ATG	None	None	0.536
tig00043461_6	3136	3573	1	1181_6	00	ATG	None	None	0.493
tig00043461_7	3587	4147	-1	1181_7	00	ATG	None	None	0.524
tig00043461_8	4087	4239	-1	1181_8	00	ATG	None	None	0.529
tig00043461_9	4232	4549	-1	1181_9	00	TTG	None	None	0.475
tig00043461_10	4546	4800	-1	1181_10	00	ATG	None	None	0.541
tig00043461_11	4828	4995	-1	1181_11	00	ATG	AAA	13bp	0.482
tig00043461_12	5329	6597	1	1181_12	00	ATG	None	None	0.459
tig00043461_13	6604	6825	1	1181_13	00	ATG	None	None	0.455
tig00043461_14	7073	7744	1	1181_14	00	ATG	None	None	0.415
tig00043461_15	7750	8244	-1	1181_15	00	GTG	None	None	0.479
tig00043461_16	8618	9058	-1	1181_16	00	ATG	None	None	0.503
tig00043461_17	9323	9682	1	1181_17	00	ATG	None	None	0.536
tig00043461_18	9694	10404	1	1181_18	00	ATG	None	None	0.467
tig00043461_19	10409	11125	1	1181_19	00	ATG	None	None	0.519
tig00043461_20	11122	11775	1	1181_20	00	ATG	None	None	0.514
tig00043461_21	11917	12228	1	1181_21	00	ATG	None	None	0.487
tig00043461_22	12468	12812	1	1181_22	00	ATG	None	None	0.504
tig00043461_23	12809	13198	1	1181_23	00	ATG	None	None	0.579
tig00043461_24	13206	13529	1	1181_24	00	ATG	None	None	0.522
tig00043461_25	13484	14083	1	1181_25	00	TTG	None	None	0.480
tig00043461_26	14260	14478	-1	1181_26	00	ATG	None	None	0.461
tig00043461_27	14567	14710	1	1181_27	00	ATG	None	None	0.410
tig00043461_28	14733	15848	-1	1181_28	00	ATG	AAA	13bp	0.394
tig00043461_29	15876	17330	-1	1181_29	00	ATG	None	None	0.397
tig00127385_1	1	72	1	1182_1	10	Edge	None	None	0.500
tig00127385_2	158	1210	-1	1182_2	00	ATG	None	None	0.493
tig00127385_3	1342	2634	-1	1182_3	00	ATG	None	None	0.515
tig00127385_4	3003	3644	-1	1182_4	00	ATG	None	None	0.570
tig00127385_5	3661	4653	-1	1182_5	00	ATG	None	None	0.584
tig00127385_6	4666	5877	-1	1182_6	00	ATG	None	None	0.546
tig00127385_7	6120	6962	1	1182_7	00	ATG	None	None	0.574
tig00127385_8	7005	8117	-1	1182_8	00	ATG	None	None	0.557
tig00127385_9	8145	8534	-1	1182_9	00	ATG	None	None	0.567
tig00127385_10	8555	9382	-1	1182_10	00	ATG	None	None	0.522
tig00127385_11	9379	9573	-1	1182_11	00	ATG	None	None	0.508
tig00127385_12	9610	10296	-1	1182_12	01	Edge	None	None	0.553
tig00127401_1	13	1365	-1	1183_1	00	ATG	None	None	0.350
tig00127401_2	1367	1717	-1	1183_2	00	TTG	AATAA	10bp	0.333
tig00127401_3	1849	2208	-1	1183_3	00	GTG	AAAAAA	11bp	0.350
tig00127401_4	2716	2892	-1	1183_4	00	ATG	AAAA	11bp	0.322
tig00127401_5	2889	3389	-1	1183_5	00	TTG	None	None	0.325
tig00127401_6	3997	4854	-1	1183_6	00	ATG	None	None	0.360
tig00127401_7	4927	5589	-1	1183_7	00	ATG	None	None	0.339
tig00127401_8	5957	6421	-1	1183_8	00	ATG	TAA	12bp	0.378
tig00127401_9	6423	6794	-1	1183_9	01	Edge	None	None	0.358
tig00127414_1	508	762	1	1184_1	00	ATG	TAA	12bp	0.490
tig00127414_2	914	1909	1	1184_2	00	ATG	TAAAAA	10bp	0.492
tig00127414_3	2024	2485	1	1184_3	00	ATG	AAAAA	7bp	0.524
tig00127414_4	2593	3189	1	1184_4	00	ATG	TAA	4bp	0.556
tig00127414_5	3239	3523	1	1184_5	00	TTG	TAGAA	10bp	0.551
tig00127414_6	3901	4101	1	1184_6	00	ATG	AATAA	6bp	0.373
tig00127414_7	4291	4926	1	1184_7	00	ATG	TAA	10bp	0.486
tig00127414_8	4876	5388	-1	1184_8	00	ATG	None	None	0.493
tig00127414_9	5385	5663	-1	1184_9	00	ATG	None	None	0.495
tig00127414_10	5849	6334	-1	1184_10	00	ATG	None	None	0.508
tig00127414_11	7014	7853	1	1184_11	00	ATG	None	None	0.556
tig00127414_12	7939	8385	-1	1184_12	00	ATG	None	None	0.562
tig00127414_13	8474	8794	-1	1184_13	00	ATG	None	None	0.483
tig00127414_14	8794	10869	-1	1184_14	00	ATG	TAA	14bp	0.490
tig00127414_15	11074	11955	1	1184_15	00	ATG	TAAA	5bp	0.512
tig00127414_16	11952	12128	1	1184_16	00	ATG	AAA	15bp	0.497
tig00127414_17	12403	12705	-1	1184_17	00	ATG	TAAAAA	8bp	0.515
tig00127414_18	12857	13444	-1	1184_18	00	ATG	None	None	0.507
tig00127414_19	13389	14135	-1	1184_19	00	ATG	TAA	15bp	0.527
tig00127414_20	14132	15229	-1	1184_20	00	ATG	AAA	13bp	0.505
tig00127415_1	3	713	-1	1185_1	10	GTG	None	None	0.657
tig00127415_2	694	1416	-1	1185_2	00	ATG	None	None	0.651
tig00127415_3	1480	1773	-1	1185_3	00	GTG	None	None	0.622
tig00127415_4	1793	1885	-1	1185_4	00	ATG	None	None	0.591
tig00127419_1	1	96	-1	1186_1	10	ATG	None	None	0.594
tig00127419_2	154	993	-1	1186_2	00	ATG	None	None	0.521
tig00127419_3	1149	1913	1	1186_3	00	ATG	None	None	0.544
tig00127419_4	3189	4217	-1	1186_4	00	ATG	None	None	0.524
tig00127419_5	4236	5393	-1	1186_5	00	ATG	3Base/5BMM	13-15bp	0.545
tig00127419_6	5619	5897	1	1186_6	00	TTG	GGA/GAG/AGG	5-10bp	0.498
tig00127419_7	5902	6468	-1	1186_7	01	Edge	None	None	0.571
tig00127472_1	3	146	1	1187_1	10	Edge	None	None	0.639
tig00127472_2	331	1473	-1	1187_2	00	ATG	AGGA/GGAG/GAGG	11-12bp	0.538
tig00127472_3	1667	2434	-1	1187_3	00	ATG	GGA/GAG/AGG	5-10bp	0.578
tig00127472_4	2458	3897	-1	1187_4	00	ATG	GGA/GAG/AGG	5-10bp	0.574
tig00127472_5	3918	4361	-1	1187_5	00	GTG	GGA/GAG/AGG	5-10bp	0.572
tig00127472_6	4497	4721	1	1187_6	00	ATG	GGA/GAG/AGG	11-12bp	0.551
tig00127472_7	4836	5954	-1	1187_7	00	ATG	None	None	0.569
tig00127530_1	1	798	1	1188_1	10	Edge	None	None	0.477
tig00127530_2	838	1908	1	1188_2	00	ATG	None	None	0.500
tig00127530_3	1905	2819	1	1188_3	00	ATG	None	None	0.479
tig00127530_4	2916	3080	1	1188_4	00	ATG	None	None	0.509
tig00127530_5	3596	4222	-1	1188_5	00	ATG	None	None	0.499
tig00127530_6	4226	4564	-1	1188_6	00	ATG	None	None	0.510
tig00127530_7	4601	4801	-1	1188_7	00	ATG	None	None	0.537
tig00127530_8	4886	6049	-1	1188_8	00	ATG	None	None	0.503
tig00127530_9	6034	6528	-1	1188_9	00	ATG	None	None	0.483
tig00127530_10	6612	6725	-1	1188_10	00	ATG	None	None	0.509
tig00127530_11	6908	7018	1	1188_11	00	ATG	None	None	0.459
tig00127530_12	7273	7404	1	1188_12	00	ATG	None	None	0.432
tig00127530_13	7807	8856	1	1188_13	00	ATG	None	None	0.506
tig00127530_14	8858	9196	1	1188_14	00	ATG	None	None	0.501
tig00127530_15	9355	9546	1	1188_15	01	ATG	None	None	0.458
tig00127563_1	1	126	1	1189_1	10	Edge	None	None	0.278
tig00127563_2	148	741	1	1189_2	00	ATG	AAAA	12bp	0.449
tig00127563_3	735	1286	1	1189_3	00	ATG	None	None	0.435
tig00127563_4	2143	4152	1	1189_4	00	ATG	AAAAA	7bp	0.499
tig00043513_1	51	1742	-1	1190_1	00	ATG	TAA	11bp	0.527
tig00043513_2	1767	2693	-1	1190_2	00	ATG	AACAA	15bp	0.490
tig00043513_3	2815	3729	1	1190_3	00	ATG	AATAA	5bp	0.485
tig00043513_4	3834	5507	-1	1190_4	00	ATG	TAAAA	12bp	0.516
tig00043513_5	5546	7393	-1	1190_5	00	ATG	TAA	12bp	0.527
tig00043513_6	7422	8168	-1	1190_6	00	GTG	None	None	0.481
tig00043513_7	8126	9118	-1	1190_7	00	ATG	None	None	0.494
tig00043513_8	9130	10206	-1	1190_8	00	ATG	TAAAAA	13bp	0.476
tig00043513_9	10209	10520	-1	1190_9	00	ATG	AAGAA	6bp	0.455
tig00043513_10	10535	11947	-1	1190_10	00	ATG	AAA	8bp	0.464
tig00043513_11	11935	12381	-1	1190_11	00	ATG	None	None	0.443
tig00043513_12	12378	13340	-1	1190_12	00	ATG	None	None	0.457
tig00043513_13	14037	14147	1	1190_13	00	ATG	TAAA	13bp	0.505
tig00043513_14	14310	14801	-1	1190_14	00	ATG	None	None	0.467
tig00043513_15	14870	15586	-1	1190_15	00	ATG	TAAA	12bp	0.462
tig00043513_16	15780	15959	-1	1190_16	00	ATG	TAAA	11bp	0.411
tig00043513_17	16276	17985	1	1190_17	01	ATG	TAA	11bp	0.453
tig00127622_1	1	483	1	1191_1	10	Edge	None	None	0.687
tig00127622_2	703	855	1	1191_2	00	ATG	GGAGG	5-10bp	0.667
tig00127622_3	824	1129	-1	1191_3	00	ATG	AGxAGG/AGGxGG	5-10bp	0.696
tig00127622_4	1286	3880	1	1191_4	00	GTG	GGA/GAG/AGG	5-10bp	0.708
tig00043529_1	57	764	-1	1192_1	00	ATG	None	None	0.552
tig00043529_2	827	2617	-1	1192_2	00	ATG	None	None	0.526
tig00043529_3	2688	5642	-1	1192_3	00	ATG	None	None	0.547
tig00043529_4	6435	6689	-1	1192_4	00	ATG	None	None	0.561
tig00043529_5	6829	7560	1	1192_5	00	ATG	None	None	0.510
tig00043529_6	7582	8802	1	1192_6	00	ATG	None	None	0.549
tig00043529_7	8866	9291	1	1192_7	00	ATG	None	None	0.561
tig00043529_8	9383	9820	1	1192_8	00	ATG	None	None	0.582
tig00043529_9	9817	9972	1	1192_9	01	GTG	None	None	0.526
tig00043543_1	182	988	1	1193_1	00	ATG	None	None	0.327
tig00043543_2	1189	1395	1	1193_2	00	ATG	GGA/GAG/AGG	5-10bp	0.309
tig00043543_3	1392	2144	1	1193_3	00	ATG	None	None	0.254
tig00043543_4	2141	2428	1	1193_4	00	ATG	None	None	0.295
tig00043543_5	2555	2833	1	1193_5	00	ATG	GGA/GAG/AGG	11-12bp	0.387
tig00043543_6	2881	4428	1	1193_6	00	ATG	GGAG/GAGG	5-10bp	0.351
tig00043543_7	4444	6705	1	1193_7	00	ATG	GGA/GAG/AGG	5-10bp	0.346
tig00043543_8	6702	6938	1	1193_8	00	ATG	None	None	0.367
tig00043543_9	6852	7091	-1	1193_9	00	GTG	None	None	0.400
tig00043543_10	7129	7518	-1	1193_10	00	ATG	None	None	0.346
tig00043543_11	7542	8372	-1	1193_11	00	ATG	GGA/GAG/AGG	5-10bp	0.300
tig00043543_12	8332	8439	-1	1193_12	00	ATG	None	None	0.361
tig00043543_13	8555	8704	-1	1193_13	00	ATG	None	None	0.347
tig00043543_14	8841	9101	-1	1193_14	00	ATG	GGA/GAG/AGG	5-10bp	0.330
tig00043543_15	9117	9764	-1	1193_15	00	ATG	None	None	0.340
tig00043543_16	9755	9940	-1	1193_16	00	ATG	None	None	0.360
tig00043543_17	9948	10448	-1	1193_17	00	TTG	None	None	0.337
tig00043543_18	10399	11112	-1	1193_18	00	ATG	AGGAG	5-10bp	0.359
tig00043543_19	11336	11575	-1	1193_19	00	ATG	None	None	0.254
tig00043543_20	12166	12288	-1	1193_20	00	ATG	AGxAG	5-10bp	0.325
tig00043543_21	12652	12861	1	1193_21	00	ATG	AGGA/GGAG/GAGG	11-12bp	0.338
tig00043543_22	13286	13594	-1	1193_22	00	ATG	AGxAG	3-4bp	0.314
tig00043543_23	13745	13861	-1	1193_23	00	ATG	AGGA	5-10bp	0.274
tig00043543_24	14051	14167	-1	1193_24	00	ATG	GGA/GAG/AGG	5-10bp	0.299
tig00043543_25	14363	14836	1	1193_25	00	ATG	None	None	0.323
tig00043543_26	14971	15759	1	1193_26	00	ATG	AGGAG	5-10bp	0.313
tig00043543_27	15740	16051	-1	1193_27	00	ATG	None	None	0.356
tig00043543_28	16319	16525	1	1193_28	00	ATG	GGA/GAG/AGG	5-10bp	0.304
tig00043543_29	16522	17562	1	1193_29	00	ATG	None	None	0.264
tig00043543_30	17564	19312	1	1193_30	00	ATG	AGGAG	5-10bp	0.359
tig00043543_31	19381	19488	1	1193_31	00	ATG	GGA/GAG/AGG	5-10bp	0.361
tig00127841_1	133	240	-1	1194_1	00	ATG	None	None	0.324
tig00127841_2	262	444	-1	1194_2	00	ATG	None	None	0.339
tig00127841_3	444	779	-1	1194_3	00	TTG	None	None	0.268
tig00127841_4	857	1195	1	1194_4	00	ATG	None	None	0.327
tig00127841_5	1192	1389	1	1194_5	00	TTG	None	None	0.333
tig00127841_6	1418	1849	1	1194_6	00	ATG	GGAG/GAGG	5-10bp	0.373
tig00127841_7	1987	2244	1	1194_7	00	ATG	None	None	0.357
tig00127841_8	2565	2795	1	1194_8	00	ATG	None	None	0.433
tig00127841_9	2862	3599	1	1194_9	00	TTG	GGA/GAG/AGG	5-10bp	0.397
tig00127841_10	3637	3873	1	1194_10	00	GTG	GGA/GAG/AGG	5-10bp	0.367
tig00127841_11	4045	4416	1	1194_11	00	TTG	GGA/GAG/AGG	11-12bp	0.379
tig00127841_12	4445	5173	1	1194_12	00	ATG	None	None	0.369
tig00127936_1	3	548	1	1195_1	10	Edge	None	None	0.436
tig00127936_2	608	1459	1	1195_2	00	ATG	None	None	0.434
tig00127936_3	1477	1866	1	1195_3	00	ATG	GGAG/GAGG	5-10bp	0.423
tig00127936_4	1863	2303	1	1195_4	00	ATG	GGA/GAG/AGG	5-10bp	0.399
tig00127936_5	2366	3355	1	1195_5	00	ATG	None	None	0.428
tig00127936_6	3702	3914	1	1195_6	00	ATG	None	None	0.465
tig00127936_7	4624	4803	-1	1195_7	00	ATG	None	None	0.383
tig00127936_8	4800	5018	-1	1195_8	00	ATG	None	None	0.434
tig00127936_9	5323	5517	1	1195_9	00	ATG	None	None	0.374
tig00127936_10	5773	6150	1	1195_10	00	TTG	None	None	0.444
tig00127936_11	6215	6379	1	1195_11	00	ATG	None	None	0.461
tig00127936_12	6729	7094	-1	1195_12	00	ATG	None	None	0.454
tig00127936_13	7067	7393	-1	1195_13	00	ATG	GGAG/GAGG	5-10bp	0.410
tig00127937_1	2	493	1	1196_1	10	Edge	None	None	0.388
tig00127937_2	521	2140	1	1196_2	00	TTG	GGA/GAG/AGG	5-10bp	0.420
tig00127937_3	2122	2262	1	1196_3	00	ATG	AGGAG	5-10bp	0.248
tig00127937_4	2255	2593	1	1196_4	00	ATG	GGA/GAG/AGG	5-10bp	0.372
tig00127937_5	2603	3901	1	1196_5	00	ATG	None	None	0.376
tig00127937_6	4120	4317	-1	1196_6	00	ATG	GGAG/GAGG	5-10bp	0.414
tig00127937_7	4413	4961	-1	1196_7	00	ATG	AGGAG	5-10bp	0.435
tig00127937_8	5365	7434	1	1196_8	00	GTG	None	None	0.415
tig00127937_9	7488	8015	-1	1196_9	00	ATG	GGAG/GAGG	5-10bp	0.415
tig00127937_10	8159	8962	1	1196_10	00	ATG	GGA/GAG/AGG	5-10bp	0.439
tig00127937_11	9099	11237	-1	1196_11	01	Edge	None	None	0.466
tig00127939_1	125	337	1	1197_1	00	ATG	None	None	0.493
tig00127939_2	589	759	1	1197_2	00	GTG	None	None	0.462
tig00127939_3	875	1285	-1	1197_3	00	ATG	AAA	15bp	0.494
tig00127939_4	1903	2283	1	1197_4	00	ATG	None	None	0.472
tig00127939_5	2586	2810	-1	1197_5	00	ATG	None	None	0.520
tig00127939_6	3022	3777	-1	1197_6	00	ATG	None	None	0.467
tig00127939_7	4002	4535	-1	1197_7	00	ATG	None	None	0.433
tig00127939_8	5050	5202	1	1197_8	00	ATG	AAA	13bp	0.405
tig00127939_9	5333	5593	-1	1197_9	00	ATG	None	None	0.444
tig00127939_10	5761	6054	1	1197_10	00	ATG	None	None	0.463
tig00127939_11	6051	6299	1	1197_11	00	ATG	None	None	0.498
tig00127939_12	6322	6783	1	1197_12	00	ATG	None	None	0.446
tig00127939_13	6753	7370	1	1197_13	00	GTG	None	None	0.505
tig00127939_14	7367	7582	1	1197_14	00	ATG	AAAAAA	15bp	0.468
tig00127939_15	8353	8601	1	1197_15	00	ATG	None	None	0.462
tig00127939_16	9002	9142	1	1197_16	00	ATG	None	None	0.496
tig00127939_17	9102	9440	1	1197_17	00	ATG	None	None	0.487
tig00127939_18	9488	10753	1	1197_18	00	ATG	None	None	0.483
tig00127939_19	10811	11206	1	1197_19	00	ATG	None	None	0.482
tig00127939_20	11979	12125	1	1197_20	00	ATG	AACAA	15bp	0.395
tig00127939_21	12358	12600	1	1197_21	00	ATG	None	None	0.457
tig00127939_22	12577	12681	-1	1197_22	00	ATG	None	None	0.457
tig00127939_23	13193	13303	1	1197_23	00	ATG	AAA	13bp	0.495
tig00127941_1	1	1806	1	1198_1	10	Edge	None	None	0.611
tig00127941_2	1828	4221	-1	1198_2	00	ATG	None	None	0.586
tig00127941_3	4626	5867	-1	1198_3	01	Edge	None	None	0.568
tig00127948_1	3	335	1	1199_1	10	Edge	None	None	0.607
tig00127948_2	348	2153	1	1199_2	00	ATG	None	None	0.594
tig00127948_3	2041	7167	-1	1199_3	00	ATG	None	None	0.566
tig00127958_1	1	135	1	1200_1	10	Edge	None	None	0.467
tig00127958_2	166	1659	1	1200_2	00	ATG	None	None	0.544
tig00127958_3	1783	2826	1	1200_3	01	ATG	None	None	0.532
tig00128047_1	140	346	-1	1201_1	00	ATG	None	None	0.275
tig00128047_2	349	498	-1	1201_2	00	ATG	GGA/GAG/AGG	11-12bp	0.280
tig00128047_3	743	994	-1	1201_3	00	TTG	None	None	0.274
tig00128047_4	1217	1438	-1	1201_4	00	ATG	GGA/GAG/AGG	5-10bp	0.320
tig00128047_5	1627	1785	-1	1201_5	00	ATG	AGGA	5-10bp	0.208
tig00128047_6	2024	2311	-1	1201_6	00	TTG	GGA/GAG/AGG	5-10bp	0.285
tig00128047_7	2266	2433	-1	1201_7	00	ATG	None	None	0.268
tig00128047_8	2542	2691	-1	1201_8	00	ATG	None	None	0.247
tig00128047_9	3145	3336	-1	1201_9	00	ATG	None	None	0.312
tig00128047_10	3367	3459	-1	1201_10	00	ATG	None	None	0.269
tig00128047_11	4052	4252	-1	1201_11	00	TTG	None	None	0.274
tig00128047_12	4279	4386	-1	1201_12	00	ATG	AGGA	5-10bp	0.278
tig00128047_13	5701	5844	-1	1201_13	00	ATG	None	None	0.257
tig00128047_14	6807	6920	-1	1201_14	01	Edge	None	None	0.202
tig00128068_1	3	233	1	1202_1	10	Edge	None	None	0.524
tig00128068_2	208	507	1	1202_2	00	TTG	AGxAGG/AGGxGG	5-10bp	0.473
tig00128068_3	588	899	1	1202_3	00	ATG	3Base/5BMM	13-15bp	0.484
tig00128068_4	836	1129	-1	1202_4	00	ATG	None	None	0.507
tig00128068_5	1092	1412	-1	1202_5	00	ATG	GGAG/GAGG	5-10bp	0.486
tig00128068_6	1738	2259	-1	1202_6	00	GTG	GGA/GAG/AGG	5-10bp	0.523
tig00128068_7	2355	2744	-1	1202_7	00	ATG	GGAG/GAGG	5-10bp	0.441
tig00128068_8	2820	3224	1	1202_8	00	ATG	None	None	0.440
tig00128068_9	3239	4111	1	1202_9	00	GTG	AGGA	5-10bp	0.451
tig00128068_10	4280	4396	1	1202_10	01	ATG	GGAGG	5-10bp	0.410
tig00128084_1	3	431	-1	1203_1	10	GTG	None	None	0.615
tig00128084_2	459	851	-1	1203_2	00	ATG	None	None	0.552
tig00128084_3	924	2333	-1	1203_3	00	ATG	None	None	0.569
tig00128084_4	2330	2707	-1	1203_4	01	Edge	None	None	0.561
tig00128109_1	879	1028	1	1204_1	00	ATG	None	None	0.447
tig00128109_2	1025	1510	1	1204_2	00	ATG	None	None	0.481
tig00128109_3	1491	1913	1	1204_3	00	ATG	None	None	0.513
tig00128109_4	2324	2851	1	1204_4	00	ATG	None	None	0.487
tig00128109_5	3718	4263	-1	1204_5	00	ATG	None	None	0.513
tig00128109_6	4862	5335	-1	1204_6	00	ATG	None	None	0.527
tig00128109_7	5592	6002	1	1204_7	00	ATG	None	None	0.511
tig00128109_8	5962	6693	1	1204_8	00	ATG	None	None	0.510
tig00128109_9	6764	7135	-1	1204_9	00	ATG	None	None	0.508
tig00128109_10	7122	8081	-1	1204_10	00	ATG	None	None	0.493
tig00128109_11	8103	9386	-1	1204_11	00	ATG	None	None	0.504
tig00128109_12	9383	10462	-1	1204_12	00	ATG	None	None	0.471
tig00128128_1	137	418	1	1205_1	00	ATG	None	None	0.606
tig00128128_2	521	1078	1	1205_2	00	ATG	None	None	0.613
tig00128128_3	1201	1542	1	1205_3	00	ATG	None	None	0.576
tig00128128_4	1703	2011	1	1205_4	00	TTG	None	None	0.573
tig00128152_1	51	845	1	1206_1	00	ATG	None	None	0.399
tig00128152_2	1104	1265	1	1206_2	00	ATG	None	None	0.370
tig00128152_3	1269	1475	1	1206_3	00	ATG	None	None	0.382
tig00128152_4	1472	1738	1	1206_4	00	ATG	None	None	0.360
tig00128152_5	1856	2329	1	1206_5	00	ATG	None	None	0.395
tig00128152_6	2500	2652	1	1206_6	00	ATG	None	None	0.307
tig00128152_7	2725	2943	1	1206_7	00	ATG	None	None	0.402
tig00128152_8	3250	3522	-1	1206_8	00	ATG	None	None	0.403
tig00128152_9	3622	4173	1	1206_9	00	ATG	None	None	0.422
tig00128152_10	4267	4326	1	1206_10	01	ATG	None	None	0.417
tig00128207_1	21	491	-1	1207_1	00	ATG	None	None	0.594
tig00128207_2	584	1300	1	1207_2	00	ATG	None	None	0.568
tig00128207_3	1361	1543	1	1207_3	00	GTG	None	None	0.612
tig00128207_4	1540	1698	1	1207_4	00	ATG	None	None	0.541
tig00128207_5	1700	3187	1	1207_5	00	ATG	None	None	0.601
tig00128207_6	3258	3548	-1	1207_6	00	ATG	None	None	0.632
tig00128207_7	3633	3845	1	1207_7	00	ATG	None	None	0.606
tig00128207_8	3838	4425	1	1207_8	00	ATG	None	None	0.549
tig00128207_9	4413	4934	1	1207_9	00	GTG	AGGAG	5-10bp	0.569
tig00128207_10	4973	5209	1	1207_10	00	ATG	None	None	0.591
tig00128207_11	5328	5462	1	1207_11	00	ATG	None	None	0.585
tig00128207_12	5567	5761	-1	1207_12	00	ATG	None	None	0.559
tig00128207_13	5758	6192	-1	1207_13	00	ATG	AGxAG	5-10bp	0.628
tig00128207_14	6165	6530	-1	1207_14	00	ATG	None	None	0.617
tig00128207_15	6610	7545	1	1207_15	00	ATG	None	None	0.603
tig00128207_16	7576	7956	-1	1207_16	00	ATG	AGGA	5-10bp	0.580
tig00128207_17	8110	8466	1	1207_17	01	ATG	None	None	0.569
tig00128250_1	2	946	1	1208_1	10	Edge	None	None	0.353
tig00128250_2	1064	2302	1	1208_2	00	ATG	AGGAG	5-10bp	0.392
tig00128250_3	2518	2856	1	1208_3	00	ATG	GGAG/GAGG	5-10bp	0.416
tig00128250_4	2819	3082	1	1208_4	00	ATG	GGA/GAG/AGG	5-10bp	0.326
tig00128250_5	3247	3621	1	1208_5	00	ATG	None	None	0.381
tig00128254_1	205	378	-1	1209_1	00	ATG	None	None	0.523
tig00128254_2	375	1223	-1	1209_2	00	ATG	AAA	11bp	0.491
tig00128254_3	1810	2475	-1	1209_3	00	ATG	None	None	0.488
tig00128254_4	2615	3598	1	1209_4	00	ATG	TAAA	8bp	0.524
tig00128254_5	3549	4628	1	1209_5	00	GTG	TAA	12bp	0.455
tig00128254_6	4917	6119	1	1209_6	00	ATG	AAAAA	12bp	0.552
tig00128254_7	6106	6318	1	1209_7	01	ATG	AACAA	13bp	0.521
tig00128307_1	2	190	1	1210_1	10	Edge	None	None	0.418
tig00128307_2	204	764	1	1210_2	00	ATG	AGGAG	5-10bp	0.344
tig00128307_3	933	1742	1	1210_3	00	ATG	GGA/GAG/AGG	5-10bp	0.400
tig00128307_4	1862	2221	1	1210_4	00	TTG	GGA/GAG/AGG	5-10bp	0.394
tig00128307_5	2178	2426	1	1210_5	00	TTG	None	None	0.410
tig00128307_6	2423	2680	1	1210_6	00	ATG	None	None	0.391
tig00128307_7	2631	2984	1	1210_7	00	ATG	GGA/GAG/AGG	5-10bp	0.415
tig00128307_8	3143	3700	1	1210_8	00	ATG	GGAG/GAGG	5-10bp	0.378
tig00128307_9	3858	4379	1	1210_9	00	ATG	None	None	0.420
tig00128307_10	4449	4646	1	1210_10	00	ATG	AGGAG	5-10bp	0.359
tig00128307_11	4910	5218	-1	1210_11	00	ATG	GGAG/GAGG	5-10bp	0.337
tig00128307_12	5265	5957	-1	1210_12	00	ATG	None	None	0.413
tig00128307_13	6032	6520	-1	1210_13	00	ATG	GGAG/GAGG	5-10bp	0.380
tig00128307_14	7493	8839	-1	1210_14	00	ATG	GGA/GAG/AGG	5-10bp	0.383
tig00128307_15	8889	9095	-1	1210_15	00	GTG	GGA/GAG/AGG	5-10bp	0.343
tig00128307_16	9190	9447	-1	1210_16	00	ATG	GGA/GAG/AGG	5-10bp	0.291
tig00128307_17	9462	9887	-1	1210_17	00	ATG	GGAG/GAGG	5-10bp	0.376
tig00128307_18	10222	10653	-1	1210_18	00	GTG	GGAG/GAGG	5-10bp	0.333
tig00128307_19	10660	10740	-1	1210_19	01	Edge	None	None	0.358
tig00128321_1	3	170	1	1211_1	10	Edge	None	None	0.482
tig00128321_2	176	550	1	1211_2	00	GTG	None	None	0.565
tig00128321_3	790	1035	-1	1211_3	00	ATG	AAA	13bp	0.500
tig00128321_4	1287	2363	-1	1211_4	00	ATG	None	None	0.557
tig00128321_5	2447	3004	-1	1211_5	00	ATG	None	None	0.398
tig00128321_6	3186	3539	-1	1211_6	00	ATG	None	None	0.466
tig00128321_7	3707	6247	-1	1211_7	00	TTG	None	None	0.528
tig00128321_8	7066	7296	1	1211_8	00	ATG	None	None	0.580
tig00128321_9	7907	8119	1	1211_9	00	ATG	AAAA	14bp	0.498
tig00128321_10	9193	9504	1	1211_10	00	ATG	None	None	0.532
tig00128321_11	9539	9688	1	1211_11	00	ATG	None	None	0.453
tig00128321_12	10149	10421	-1	1211_12	00	ATG	None	None	0.509
tig00128321_13	10523	10924	1	1211_13	00	ATG	None	None	0.560
tig00128321_14	11505	12050	1	1211_14	00	ATG	None	None	0.500
tig00128321_15	12037	12519	1	1211_15	00	ATG	None	None	0.547
tig00004973_1	649	1371	1	1212_1	00	ATG	None	None	0.636
tig00004973_2	1368	2033	1	1212_2	00	GTG	None	None	0.610
tig00004973_3	2193	3812	-1	1212_3	00	ATG	None	None	0.470
tig00004973_4	4007	5026	-1	1212_4	00	ATG	None	None	0.474
tig00004973_5	5183	5293	-1	1212_5	00	ATG	None	None	0.450
tig00004973_6	5590	6843	-1	1212_6	00	ATG	None	None	0.521
tig00016920_1	1	333	-1	1213_1	10	ATG	GGAG/GAGG	5-10bp	0.541
tig00016920_2	978	1256	-1	1213_2	00	ATG	GGAGG	5-10bp	0.516
tig00016920_3	1598	2653	-1	1213_3	00	TTG	GGA/GAG/AGG	5-10bp	0.539
tig00016920_4	2958	3914	1	1213_4	00	ATG	AGGAG	5-10bp	0.564
tig00016920_5	3920	4126	1	1213_5	00	ATG	GGA/GAG/AGG	5-10bp	0.488
tig00016920_6	4123	5532	-1	1213_6	00	ATG	GGAG/GAGG	5-10bp	0.567
tig00016920_7	5747	6775	-1	1213_7	00	ATG	AGxAGG/AGGxGG	3-4bp	0.517
tig00016920_8	7129	8424	-1	1213_8	00	TTG	GGAG/GAGG	5-10bp	0.582
tig00016920_9	8707	10170	-1	1213_9	00	ATG	GGA/GAG/AGG	5-10bp	0.580
tig00016920_10	10467	10856	-1	1213_10	00	ATG	GGA/GAG/AGG	5-10bp	0.521
tig00016920_11	11129	11428	-1	1213_11	00	ATG	GGA/GAG/AGG	5-10bp	0.433
tig00016920_12	11699	11941	1	1213_12	00	ATG	GGAGG	5-10bp	0.416
tig00016920_13	12021	12314	-1	1213_13	01	Edge	None	None	0.415
tig00128508_1	3	2786	-1	1214_1	10	ATG	GGAG/GAGG	5-10bp	0.595
tig00128508_2	3074	3376	1	1214_2	00	ATG	AGGAGG	5-10bp	0.485
tig00128508_3	3342	5084	-1	1214_3	00	ATG	GGAGG	5-10bp	0.521
tig00128508_4	5089	6087	-1	1214_4	01	Edge	None	None	0.504
tig00016944_1	1	138	-1	1215_1	10	ATG	TAA	13bp	0.420
tig00016944_2	105	764	-1	1215_2	00	ATG	None	None	0.508
tig00016944_3	761	2023	-1	1215_3	00	GTG	None	None	0.571
tig00016944_4	2514	2819	1	1215_4	00	ATG	TAA	11bp	0.533
tig00016944_5	2822	3649	1	1215_5	00	ATG	None	None	0.552
tig00016944_6	3782	4681	1	1215_6	00	ATG	TAA	3bp	0.517
tig00016944_7	4717	5493	-1	1215_7	00	ATG	None	None	0.510
tig00016944_8	5641	5895	1	1215_8	00	ATG	TAAA	11bp	0.482
tig00016944_9	5931	6878	1	1215_9	00	ATG	TAAAAA	9bp	0.495
tig00016944_10	6957	7865	1	1215_10	00	ATG	AAAAA	8bp	0.504
tig00016944_11	7945	9003	1	1215_11	00	ATG	AAAAA	11bp	0.503
tig00016944_12	9077	9994	-1	1215_12	00	ATG	None	None	0.540
tig00016944_13	9991	11235	-1	1215_13	00	ATG	TAAA	12bp	0.515
tig00016944_14	11387	12517	1	1215_14	00	ATG	AACAA	12bp	0.457
tig00016944_15	12514	13185	-1	1215_15	00	ATG	None	None	0.491
tig00016944_16	13187	14629	-1	1215_16	00	TTG	TAAAA	3bp	0.499
tig00016944_17	14676	15659	1	1215_17	00	ATG	AATAA	5bp	0.445
tig00016944_18	15659	17848	1	1215_18	00	ATG	AAA	11bp	0.466
tig00016944_19	17845	19104	-1	1215_19	00	ATG	AAAAA	12bp	0.466
tig00016944_20	19107	22874	-1	1215_20	00	ATG	TAAAAA	3bp	0.471
tig00016944_21	22916	23863	-1	1215_21	00	ATG	TAA	4bp	0.492
tig00016944_22	23860	24633	-1	1215_22	00	ATG	TAA	3bp	0.509
tig00016944_23	24927	25676	1	1215_23	00	ATG	TAAA	11bp	0.429
tig00016944_24	26159	26743	1	1215_24	00	ATG	TAA	11bp	0.414
tig00016944_25	26949	27551	1	1215_25	00	ATG	TAAAAA	12bp	0.431
tig00016944_26	27645	29594	-1	1215_26	00	ATG	None	None	0.481
tig00016944_27	29612	30055	-1	1215_27	00	TTG	TAA	10bp	0.421
tig00016944_28	30100	30576	1	1215_28	00	ATG	AAAAA	11bp	0.461
tig00016944_29	30614	31012	1	1215_29	00	ATG	None	None	0.441
tig00016944_30	31162	31374	1	1215_30	00	ATG	TAAA	15bp	0.366
tig00016944_31	31519	31869	1	1215_31	00	ATG	TAA	15bp	0.493
tig00016944_32	31860	32594	1	1215_32	00	ATG	AAA	11bp	0.525
tig00016944_33	32591	33376	1	1215_33	00	ATG	None	None	0.510
tig00016944_34	33627	34076	1	1215_34	00	GTG	TAA	7bp	0.520
tig00016944_35	34073	34201	1	1215_35	00	ATG	None	None	0.496
tig00016944_36	34240	35328	1	1215_36	00	ATG	TAA	13bp	0.516
tig00016944_37	35345	35890	1	1215_37	00	ATG	None	None	0.504
tig00016944_38	35897	36415	1	1215_38	00	ATG	TAAAA	14bp	0.524
tig00016944_39	36419	36727	1	1215_39	00	ATG	TAA	3bp	0.492
tig00016944_40	36823	38739	1	1215_40	00	ATG	None	None	0.536
tig00016944_41	38770	40251	1	1215_41	00	ATG	AATAA	5bp	0.548
tig00016944_42	40292	41551	1	1215_42	00	ATG	TAAAAA	6bp	0.540
tig00016944_43	41882	42493	1	1215_43	00	ATG	TAAA	11bp	0.461
tig00016944_44	42521	42838	1	1215_44	00	ATG	AACAA	10bp	0.469
tig00016944_45	43026	43364	-1	1215_45	00	ATG	None	None	0.460
tig00016944_46	43450	43653	-1	1215_46	00	ATG	AATAA	6bp	0.382
tig00016944_47	43718	45148	1	1215_47	00	ATG	TAA	11bp	0.481
tig00016944_48	45178	45819	1	1215_48	00	TTG	AAA	12bp	0.483
tig00016944_49	45795	46151	1	1215_49	00	ATG	None	None	0.482
tig00016944_50	46185	46691	-1	1215_50	00	GTG	TAA	15bp	0.497
tig00016944_51	46667	49015	-1	1215_51	00	ATG	None	None	0.491
tig00016944_52	49015	49371	-1	1215_52	01	Edge	None	None	0.501
tig00128549_1	1	318	1	1216_1	10	Edge	None	None	0.519
tig00128549_2	551	973	1	1216_2	00	GTG	None	None	0.553
tig00128549_3	934	1500	1	1216_3	00	ATG	None	None	0.561
tig00128549_4	1497	1718	1	1216_4	00	GTG	AGxAG	5-10bp	0.599
tig00128549_5	1718	2365	1	1216_5	00	ATG	GGAG/GAGG	5-10bp	0.586
tig00128549_6	2514	2984	-1	1216_6	00	ATG	None	None	0.529
tig00128549_7	2959	3549	-1	1216_7	00	ATG	None	None	0.523
tig00128549_8	3652	4215	-1	1216_8	00	ATG	None	None	0.475
tig00128549_9	4166	4681	-1	1216_9	01	Edge	None	None	0.556
tig00128585_1	406	732	1	1217_1	00	ATG	TAA	13bp	0.483
tig00128585_2	885	1829	1	1217_2	00	ATG	TAA	4bp	0.466
tig00128585_3	1820	2434	1	1217_3	00	ATG	None	None	0.486
tig00128585_4	2591	3070	1	1217_4	00	ATG	AACAA	15bp	0.498
tig00128585_5	3146	3940	1	1217_5	00	ATG	None	None	0.538
tig00128585_6	4202	4678	1	1217_6	00	ATG	AATAA	7bp	0.505
tig00128585_7	4653	5528	1	1217_7	00	ATG	TAA	8bp	0.513
tig00128585_8	5525	5842	-1	1217_8	00	ATG	None	None	0.481
tig00128585_9	5907	6302	-1	1217_9	00	ATG	TAAA	13bp	0.525
tig00128585_10	6705	8042	-1	1217_10	00	ATG	AAA	6bp	0.518
tig00128585_11	8159	8563	1	1217_11	01	ATG	TAAA	12bp	0.491
tig00128605_1	3	614	1	1218_1	10	Edge	None	None	0.516
tig00128605_2	675	896	1	1218_2	00	ATG	TAA	11bp	0.536
tig00128605_3	1033	1452	1	1218_3	00	ATG	AAAA	14bp	0.445
tig00128605_4	1679	2329	1	1218_4	00	ATG	TAA	11bp	0.479
tig00128605_5	2326	2793	1	1218_5	00	TTG	None	None	0.494
tig00128605_6	2975	4417	1	1218_6	00	ATG	None	None	0.506
tig00128605_7	4443	5210	1	1218_7	00	ATG	AAA	12bp	0.491
tig00128605_8	5232	6158	1	1218_8	00	ATG	TAA	11bp	0.493
tig00128605_9	6171	7073	1	1218_9	00	ATG	TAGAA	10bp	0.505
tig00128605_10	7093	7410	1	1218_10	00	ATG	AAGAA	7bp	0.491
tig00128605_11	7443	8216	1	1218_11	00	ATG	TAAA	13bp	0.510
tig00128605_12	8228	9289	1	1218_12	00	TTG	TAA	11bp	0.508
tig00128605_13	9322	10800	1	1218_13	00	ATG	AAAAA	11bp	0.513
tig00128605_14	10843	11172	1	1218_14	00	ATG	AATAA	7bp	0.409
tig00128605_15	11256	11849	1	1218_15	00	TTG	AAAA	15bp	0.476
tig00128605_16	11883	12755	1	1218_16	00	ATG	TAAA	9bp	0.339
tig00128605_17	12810	13163	1	1218_17	00	ATG	TAA	12bp	0.477
tig00128605_18	13369	14388	1	1218_18	00	ATG	AACAA	12bp	0.493
tig00128605_19	14388	14651	1	1218_19	00	ATG	None	None	0.485
tig00128605_20	14654	16024	1	1218_20	00	ATG	AAA	11bp	0.507
tig00128605_21	16068	17330	1	1218_21	00	ATG	TAAA	11bp	0.494
tig00128605_22	17335	18387	-1	1218_22	00	GTG	TAAAAA	3bp	0.464
tig00128605_23	18637	19518	-1	1218_23	00	ATG	TAA	5bp	0.471
tig00128605_24	19511	19939	-1	1218_24	00	ATG	None	None	0.438
tig00128605_25	19997	20485	-1	1218_25	00	ATG	None	None	0.497
tig00128605_26	20439	21080	-1	1218_26	00	ATG	TAAA	5bp	0.500
tig00128605_27	21087	21746	-1	1218_27	00	ATG	None	None	0.495
tig00128605_28	22320	22568	1	1218_28	00	ATG	TAAA	5bp	0.502
tig00128605_29	22773	23219	1	1218_29	00	TTG	AAA	11bp	0.508
tig00128605_30	23877	24707	1	1218_30	00	ATG	TAA	5bp	0.477
tig00128605_31	25008	25385	1	1218_31	00	GTG	TAAAAA	3bp	0.489
tig00128605_32	26181	26615	-1	1218_32	00	GTG	None	None	0.497
tig00128605_33	26608	27324	-1	1218_33	00	ATG	TAAA	11bp	0.494
tig00128605_34	27368	27907	-1	1218_34	00	ATG	None	None	0.520
tig00128605_35	27995	28738	-1	1218_35	00	ATG	AAA	11bp	0.488
tig00128605_36	28741	29106	-1	1218_36	01	Edge	None	None	0.495
tig00128615_1	3	485	-1	1219_1	10	ATG	AGGA	5-10bp	0.257
tig00128615_2	504	1526	-1	1219_2	00	ATG	AGGAG	5-10bp	0.299
tig00128615_3	1659	2324	-1	1219_3	00	ATG	GGAGG	5-10bp	0.279
tig00128615_4	2317	3009	-1	1219_4	00	GTG	AGGAG	5-10bp	0.303
tig00128615_5	3009	3962	-1	1219_5	00	ATG	AGGAG/GGAGG	11-12bp	0.301
tig00128615_6	4052	5170	-1	1219_6	00	ATG	GGAGG	5-10bp	0.294
tig00128615_7	5185	5313	-1	1219_7	00	ATG	None	None	0.302
tig00128615_8	5414	6868	-1	1219_8	00	ATG	GGAGG	5-10bp	0.303
tig00128615_9	7011	7643	-1	1219_9	01	Edge	None	None	0.273
tig00128654_1	229	990	1	1220_1	00	ATG	None	None	0.328
tig00128654_2	1066	1326	1	1220_2	00	ATG	None	None	0.391
tig00128654_3	1870	2079	1	1220_3	00	GTG	None	None	0.281
tig00128654_4	2135	2275	1	1220_4	00	ATG	None	None	0.340
tig00128654_5	2278	2676	1	1220_5	00	ATG	GGA/GAG/AGG	5-10bp	0.328
tig00128654_6	2680	3126	1	1220_6	00	ATG	None	None	0.306
tig00128654_7	3534	3797	1	1220_7	00	ATG	None	None	0.326
tig00128654_8	3754	3846	1	1220_8	00	ATG	AGGA	5-10bp	0.237
tig00128654_9	3910	4044	1	1220_9	00	ATG	None	None	0.281
tig00128654_10	4271	5059	1	1220_10	00	ATG	None	None	0.313
tig00128654_11	5113	5553	1	1220_11	00	ATG	GGA/GAG/AGG	5-10bp	0.333
tig00128654_12	5611	5817	1	1220_12	00	ATG	None	None	0.333
tig00128654_13	5841	5996	1	1220_13	00	ATG	GGA/GAG/AGG	5-10bp	0.327
tig00128654_14	6582	6896	1	1220_14	00	ATG	AGGA	5-10bp	0.337
tig00128654_15	6992	7207	1	1220_15	00	ATG	None	None	0.333
tig00128654_16	7219	8421	1	1220_16	00	ATG	AGGAG	5-10bp	0.347
tig00128654_17	8436	8573	1	1220_17	00	ATG	None	None	0.333
tig00128654_18	8653	9003	1	1220_18	00	ATG	None	None	0.382
tig00128654_19	9159	9515	1	1220_19	00	ATG	GGA/GAG/AGG	5-10bp	0.314
tig00128654_20	9558	10253	1	1220_20	00	ATG	AGGAG	5-10bp	0.339
tig00128654_21	10271	10537	1	1220_21	00	ATG	AGGAG	5-10bp	0.307
tig00128654_22	10541	10951	1	1220_22	00	ATG	None	None	0.316
tig00128654_23	11323	11832	1	1220_23	00	ATG	GGA/GAG/AGG	5-10bp	0.284
tig00128654_24	11834	12223	1	1220_24	00	ATG	None	None	0.323
tig00128654_25	12469	12738	1	1220_25	00	ATG	None	None	0.341
tig00128654_26	12733	13422	-1	1220_26	00	ATG	None	None	0.328
tig00128654_27	13760	14071	1	1220_27	00	ATG	GGA/GAG/AGG	5-10bp	0.356
tig00128654_28	14068	14244	1	1220_28	00	ATG	None	None	0.412
tig00128654_29	14244	14669	1	1220_29	00	ATG	None	None	0.333
tig00128670_1	1	408	-1	1221_1	10	ATG	None	None	0.458
tig00128670_2	495	677	-1	1221_2	00	ATG	AGGAG/GGAGG	11-12bp	0.393
tig00128670_3	835	1137	-1	1221_3	00	TTG	GGA/GAG/AGG	5-10bp	0.429
tig00128670_4	1586	1699	-1	1221_4	00	ATG	GGAGG	5-10bp	0.377
tig00128670_5	2312	2647	-1	1221_5	00	ATG	AGGAG/GGAGG	11-12bp	0.452
tig00128670_6	3222	3443	-1	1221_6	00	ATG	GGA/GAG/AGG	11-12bp	0.428
tig00128670_7	3589	3783	-1	1221_7	00	ATG	AGGAG/GGAGG	11-12bp	0.441
tig00128670_8	3936	4217	-1	1221_8	00	ATG	None	None	0.475
tig00128670_9	4431	4628	-1	1221_9	00	ATG	AGGAGG	5-10bp	0.480
tig00128670_10	4657	4785	-1	1221_10	00	ATG	AGGAG	5-10bp	0.403
tig00128670_11	5363	5809	-1	1221_11	00	ATG	None	None	0.427
tig00128670_12	5751	5903	-1	1221_12	00	ATG	AGGAG	5-10bp	0.399
tig00128670_13	5941	6210	-1	1221_13	00	ATG	AGGAGG	5-10bp	0.407
tig00128670_14	6229	6351	-1	1221_14	00	GTG	AGGAG(G)/GGAGG	13-15bp	0.455
tig00128670_15	6908	7060	-1	1221_15	00	ATG	AGGAG	5-10bp	0.373
tig00128670_16	7564	7725	1	1221_16	00	ATG	AGGAG	5-10bp	0.364
tig00128670_17	7825	8001	1	1221_17	00	ATG	AGGAG/GGAGG	11-12bp	0.339
tig00128670_18	8043	8207	1	1221_18	00	ATG	AGGAGG	5-10bp	0.485
tig00128670_19	8235	8402	1	1221_19	00	ATG	AGGAG	5-10bp	0.446
tig00128670_20	8421	8678	1	1221_20	00	ATG	AGGAGG	5-10bp	0.411
tig00128670_21	8729	9118	1	1221_21	00	ATG	AGGAG	5-10bp	0.431
tig00128670_22	9316	9510	1	1221_22	00	ATG	GGAG/GAGG	5-10bp	0.385
tig00128670_23	9503	9754	1	1221_23	00	ATG	AGxAG	5-10bp	0.381
tig00128670_24	9847	9975	1	1221_24	00	ATG	AGGAG	5-10bp	0.411
tig00128670_25	10006	11031	1	1221_25	00	ATG	AGGAGG	5-10bp	0.449
tig00128670_26	11043	11864	1	1221_26	00	ATG	AGGAGG	5-10bp	0.431
tig00128670_27	11993	12619	1	1221_27	00	ATG	AGGAG/GGAGG	11-12bp	0.442
tig00128670_28	12616	12810	1	1221_28	00	TTG	None	None	0.385
tig00128670_29	12854	12958	1	1221_29	00	ATG	AGxAGG/AGGxGG	11-12bp	0.333
tig00128670_30	12936	13265	1	1221_30	00	ATG	AGGAGG	5-10bp	0.448
tig00128670_31	13439	13789	1	1221_31	00	ATG	AGGAG	5-10bp	0.433
tig00128670_32	13957	14484	1	1221_32	00	ATG	AGGAG/GGAGG	11-12bp	0.443
tig00128670_33	14481	14627	1	1221_33	00	GTG	None	None	0.429
tig00128670_34	14665	15585	1	1221_34	00	GTG	AGGAG	5-10bp	0.436
tig00128670_35	15638	16207	1	1221_35	00	ATG	GGA/GAG/AGG	5-10bp	0.412
tig00016975_1	1	279	-1	1222_1	10	ATG	AGGAG(G)/GGAGG	13-15bp	0.290
tig00016975_2	276	1145	-1	1222_2	00	ATG	GGAG/GAGG	5-10bp	0.323
tig00016975_3	1147	2379	-1	1222_3	00	TTG	None	None	0.372
tig00016975_4	2635	3393	-1	1222_4	00	ATG	AGGAG	5-10bp	0.368
tig00016975_5	3398	4213	-1	1222_5	00	ATG	GGAG/GAGG	5-10bp	0.347
tig00016975_6	4332	5168	1	1222_6	00	ATG	AGGAG	5-10bp	0.372
tig00016975_7	5165	5686	1	1222_7	00	ATG	GGA/GAG/AGG	5-10bp	0.356
tig00016975_8	5691	6875	1	1222_8	00	ATG	GGAG/GAGG	5-10bp	0.356
tig00016975_9	6951	9629	-1	1222_9	00	ATG	AGGAG	5-10bp	0.373
tig00016975_10	9778	10734	-1	1222_10	00	ATG	GGAG/GAGG	5-10bp	0.343
tig00016975_11	10735	11376	-1	1222_11	00	ATG	GGA/GAG/AGG	5-10bp	0.343
tig00016975_12	11381	12256	-1	1222_12	00	ATG	GGAG/GAGG	5-10bp	0.306
tig00016975_13	12378	14699	-1	1222_13	00	ATG	GGA/GAG/AGG	5-10bp	0.374
tig00016975_14	15018	16157	-1	1222_14	00	ATG	None	None	0.397
tig00016975_15	16372	16704	-1	1222_15	00	ATG	None	None	0.294
tig00128701_1	46	1230	-1	1223_1	00	ATG	AGGAG	5-10bp	0.477
tig00128701_2	1523	2083	1	1223_2	00	GTG	None	None	0.565
tig00128701_3	2216	2614	1	1223_3	00	ATG	None	None	0.599
tig00128701_4	2565	3377	1	1223_4	00	ATG	None	None	0.604
tig00128701_5	3331	3537	1	1223_5	01	GTG	None	None	0.585
tig00128720_1	300	755	-1	1224_1	00	ATG	None	None	0.559
tig00128720_2	1518	1844	1	1224_2	00	ATG	None	None	0.508
tig00128720_3	1841	2185	1	1224_3	00	GTG	None	None	0.472
tig00128720_4	2305	2457	1	1224_4	00	ATG	None	None	0.392
tig00128720_5	2638	2760	1	1224_5	01	ATG	None	None	0.382
tig00128750_1	2	451	-1	1225_1	10	ATG	AAAA	14bp	0.496
tig00128750_2	471	1952	-1	1225_2	00	ATG	AAAAA	11bp	0.511
tig00128750_3	2082	2777	1	1225_3	00	ATG	TAAAAA	11bp	0.501
tig00128750_4	2810	3529	1	1225_4	00	TTG	TAA	14bp	0.485
tig00128750_5	3614	4219	1	1225_5	00	ATG	TAA	11bp	0.495
tig00128750_6	4258	4566	1	1225_6	00	ATG	AACAA	10bp	0.476
tig00128750_7	4587	5909	1	1225_7	00	GTG	AAAAA	9bp	0.466
tig00128750_8	5915	6202	1	1225_8	00	ATG	None	None	0.444
tig00128750_9	6166	6762	1	1225_9	00	ATG	TAA	12bp	0.496
tig00128750_10	6762	7493	1	1225_10	00	GTG	AAGAA	6bp	0.486
tig00128750_11	7651	8142	1	1225_11	00	ATG	TAA	15bp	0.518
tig00128750_12	8120	8647	1	1225_12	00	ATG	None	None	0.525
tig00128750_13	8847	9203	1	1225_13	01	ATG	TAA	12bp	0.499
tig00043661_1	77	1102	1	1226_1	00	ATG	None	None	0.560
tig00043661_2	1099	2067	1	1226_2	00	ATG	None	None	0.539
tig00043661_3	2054	2806	1	1226_3	00	ATG	None	None	0.505
tig00043661_4	2814	3536	-1	1226_4	00	GTG	None	None	0.548
tig00043661_5	3640	4344	-1	1226_5	00	ATG	None	None	0.587
tig00043661_6	4400	6526	-1	1226_6	00	ATG	None	None	0.556
tig00043661_7	6629	7642	1	1226_7	00	ATG	None	None	0.551
tig00043661_8	7669	8139	1	1226_8	00	ATG	None	None	0.467
tig00043661_9	8389	10239	-1	1226_9	00	ATG	None	None	0.577
tig00043661_10	10236	10733	-1	1226_10	00	ATG	None	None	0.558
tig00043661_11	10726	11763	-1	1226_11	00	ATG	None	None	0.579
tig00043661_12	11785	12894	-1	1226_12	00	ATG	None	None	0.585
tig00043661_13	12891	14294	-1	1226_13	00	ATG	None	None	0.516
tig00043661_14	14436	15257	1	1226_14	00	ATG	None	None	0.556
tig00043661_15	15209	15460	1	1226_15	00	ATG	None	None	0.603
tig00043661_16	15412	16407	1	1226_16	00	ATG	None	None	0.608
tig00043661_17	17202	17468	-1	1226_17	00	ATG	None	None	0.502
tig00128753_1	156	536	1	1227_1	00	ATG	TAGAA	10bp	0.478
tig00128753_2	904	1557	-1	1227_2	00	ATG	TAA	11bp	0.301
tig00128753_3	1862	3376	1	1227_3	00	ATG	TAAAAA	4bp	0.477
tig00128753_4	3478	4179	1	1227_4	00	ATG	AAA	7bp	0.437
tig00128753_5	4224	4853	1	1227_5	00	ATG	TAAA	14bp	0.460
tig00128753_6	4978	5628	-1	1227_6	00	ATG	None	None	0.476
tig00128753_7	5567	6232	-1	1227_7	00	ATG	AAAAA	12bp	0.502
tig00128753_8	6511	6621	-1	1227_8	00	ATG	AATAA	10bp	0.423
tig00128753_9	6637	7044	-1	1227_9	00	ATG	AAAA	7bp	0.336
tig00128753_10	7194	7505	-1	1227_10	00	ATG	None	None	0.394
tig00128753_11	7575	7688	-1	1227_11	00	ATG	TAA	12bp	0.316
tig00128753_12	7709	8461	-1	1227_12	00	ATG	TAAA	9bp	0.377
tig00128753_13	8458	8952	-1	1227_13	00	ATG	None	None	0.398
tig00128753_14	9676	11040	-1	1227_14	00	ATG	TAA	11bp	0.448
tig00128763_1	174	1181	-1	1228_1	00	ATG	None	None	0.615
tig00128763_2	1235	1348	-1	1228_2	00	ATG	None	None	0.518
tig00128763_3	1369	2202	-1	1228_3	00	ATG	None	None	0.573
tig00128763_4	2476	3036	1	1228_4	00	ATG	None	None	0.569
tig00128763_5	2976	3113	1	1228_5	00	GTG	AGGA	5-10bp	0.500
tig00128763_6	3142	4719	1	1228_6	00	TTG	AGGA	5-10bp	0.597
tig00128763_7	4716	5753	1	1228_7	00	ATG	GGAGG	5-10bp	0.592
tig00128763_8	5750	6922	1	1228_8	00	GTG	None	None	0.610
tig00128763_9	7242	7673	-1	1228_9	00	ATG	AGGAG	5-10bp	0.574
tig00128763_10	7757	8608	1	1228_10	00	ATG	None	None	0.579
tig00128763_11	8443	8775	-1	1228_11	00	ATG	None	None	0.583
tig00128763_12	8986	9240	1	1228_12	00	TTG	None	None	0.624
tig00128763_13	9311	9934	-1	1228_13	01	Edge	None	None	0.603
tig00128804_1	1	501	1	1229_1	10	Edge	None	None	0.515
tig00128804_2	483	632	1	1229_2	00	ATG	None	None	0.493
tig00128804_3	720	1064	1	1229_3	00	ATG	None	None	0.516
tig00128804_4	1129	1455	1	1229_4	00	ATG	None	None	0.517
tig00128804_5	1452	1619	1	1229_5	00	ATG	None	None	0.476
tig00128804_6	1735	2154	1	1229_6	00	ATG	None	None	0.498
tig00128804_7	2145	2522	1	1229_7	00	GTG	None	None	0.450
tig00128804_8	2591	3424	1	1229_8	00	GTG	None	None	0.498
tig00128804_9	3626	4015	1	1229_9	00	ATG	None	None	0.549
tig00128804_10	4491	4790	1	1229_10	00	ATG	None	None	0.523
tig00128804_11	4787	5446	1	1229_11	00	ATG	None	None	0.542
tig00128804_12	5813	6139	1	1229_12	00	ATG	None	None	0.560
tig00128804_13	6488	6556	1	1229_13	01	ATG	TTTTT	5bp	0.290
tig00128827_1	1	438	1	1230_1	10	Edge	None	None	0.429
tig00128827_2	541	1044	1	1230_2	00	ATG	GGA/GAG/AGG	11-12bp	0.421
tig00128827_3	1051	1269	-1	1230_3	00	ATG	GGA/GAG/AGG	5-10bp	0.374
tig00128827_4	1365	2084	1	1230_4	00	ATG	GGAG/GAGG	5-10bp	0.431
tig00128827_5	2357	2800	1	1230_5	00	TTG	AGGAG	5-10bp	0.374
tig00128827_6	2868	4121	1	1230_6	00	TTG	AGGA	5-10bp	0.348
tig00128827_7	4285	4542	-1	1230_7	00	ATG	GGA/GAG/AGG	5-10bp	0.422
tig00128827_8	4681	4887	-1	1230_8	00	TTG	AGGA	5-10bp	0.411
tig00128827_9	4914	5288	-1	1230_9	01	Edge	None	None	0.459
tig00043679_1	3	401	1	1231_1	10	Edge	None	None	0.584
tig00043679_2	451	876	1	1231_2	00	GTG	3Base/5BMM	13-15bp	0.624
tig00043679_3	1417	1686	-1	1231_3	00	ATG	GGAG/GAGG	5-10bp	0.578
tig00043679_4	1938	2258	1	1231_4	00	ATG	GGA/GAG/AGG	5-10bp	0.573
tig00043679_5	2618	3535	1	1231_5	00	GTG	None	None	0.582
tig00043679_6	4374	4556	-1	1231_6	00	ATG	None	None	0.519
tig00043679_7	4987	5217	1	1231_7	00	ATG	GGA/GAG/AGG	5-10bp	0.563
tig00043679_8	5346	5882	1	1231_8	00	ATG	None	None	0.596
tig00043679_9	6397	6717	1	1231_9	00	ATG	GGA/GAG/AGG	5-10bp	0.555
tig00043679_10	8452	10734	1	1231_10	00	TTG	AGGAG	5-10bp	0.518
tig00043679_11	11268	11780	1	1231_11	00	ATG	AGGAG	5-10bp	0.519
tig00043679_12	11813	12562	1	1231_12	00	ATG	AGGA	5-10bp	0.491
tig00043679_13	13080	13790	1	1231_13	00	ATG	GGA/GAG/AGG	5-10bp	0.525
tig00043679_14	13792	14013	1	1231_14	00	ATG	AGGA	5-10bp	0.523
tig00043679_15	14017	14154	-1	1231_15	00	ATG	GGAG/GAGG	5-10bp	0.435
tig00043679_16	14238	15434	1	1231_16	00	ATG	GGA/GAG/AGG	5-10bp	0.559
tig00043679_17	15635	15760	1	1231_17	00	ATG	AGGAG	5-10bp	0.540
tig00043679_18	15757	16092	1	1231_18	00	ATG	GGAG/GAGG	5-10bp	0.530
tig00043679_19	16089	16253	1	1231_19	00	ATG	GGA/GAG/AGG	11-12bp	0.570
tig00043679_20	16341	16748	1	1231_20	00	ATG	GGAGG	5-10bp	0.544
tig00043679_21	16869	17066	1	1231_21	00	GTG	GGAGG	5-10bp	0.556
tig00043679_22	17067	17528	1	1231_22	00	TTG	AGxAGG/AGGxGG	5-10bp	0.513
tig00043679_23	17626	17862	1	1231_23	00	ATG	AGGA/GGAG/GAGG	11-12bp	0.477
tig00043679_24	17862	18038	1	1231_24	00	ATG	None	None	0.548
tig00043679_25	18094	18549	1	1231_25	00	ATG	None	None	0.526
tig00043679_26	18540	19136	1	1231_26	00	ATG	None	None	0.496
tig00043679_27	19207	20175	1	1231_27	00	ATG	3Base/5BMM	13-15bp	0.518
tig00043679_28	20172	20450	1	1231_28	00	GTG	GGA/GAG/AGG	5-10bp	0.588
tig00043679_29	20553	20780	1	1231_29	01	ATG	AGGAG	5-10bp	0.452
tig00128939_1	1	1803	-1	1232_1	10	ATG	AGGAG	5-10bp	0.541
tig00128939_2	2004	3755	1	1232_2	00	ATG	AGxAGG/AGGxGG	3-4bp	0.537
tig00128939_3	3811	5136	-1	1232_3	00	ATG	GGAG/GAGG	5-10bp	0.468
tig00128939_4	5143	6117	1	1232_4	00	GTG	None	None	0.443
tig00128939_5	6114	6383	1	1232_5	00	ATG	3Base/5BMM	13-15bp	0.452
tig00128939_6	6391	6777	-1	1232_6	00	ATG	AGGAG	5-10bp	0.566
tig00128939_7	6774	6908	-1	1232_7	00	ATG	GGAG/GAGG	5-10bp	0.489
tig00128939_8	6929	7063	-1	1232_8	00	GTG	GGA/GAG/AGG	5-10bp	0.541
tig00128939_9	7060	7344	-1	1232_9	00	TTG	AGGAG	5-10bp	0.593
tig00129074_1	34	546	-1	1233_1	00	ATG	GGA/GAG/AGG	5-10bp	0.427
tig00129074_2	554	1018	-1	1233_2	00	ATG	None	None	0.415
tig00129074_3	1334	1576	1	1233_3	00	ATG	None	None	0.383
tig00129074_4	1584	1937	-1	1233_4	00	ATG	None	None	0.427
tig00129074_5	2000	2260	1	1233_5	00	GTG	None	None	0.529
tig00129074_6	2440	4275	-1	1233_6	00	ATG	GGA/GAG/AGG	5-10bp	0.460
tig00129074_7	4322	4705	-1	1233_7	00	ATG	GGAG/GAGG	5-10bp	0.448
tig00129074_8	4717	6471	-1	1233_8	00	ATG	GGA/GAG/AGG	5-10bp	0.476
tig00129074_9	6562	7389	1	1233_9	01	ATG	GGA/GAG/AGG	5-10bp	0.493
tig00129111_1	469	966	1	1234_1	00	ATG	None	None	0.532
tig00129111_2	920	1165	1	1234_2	00	ATG	None	None	0.553
tig00129111_3	1150	1332	1	1234_3	00	GTG	None	None	0.464
tig00129111_4	1363	2520	1	1234_4	00	ATG	None	None	0.542
tig00129111_5	2517	3077	1	1234_5	00	TTG	GGAG/GAGG	5-10bp	0.535
tig00129111_6	3065	4591	1	1234_6	00	GTG	None	None	0.507
tig00043732_1	3	1571	-1	1235_1	10	ATG	None	None	0.473
tig00043732_2	1624	1836	-1	1235_2	00	ATG	AAAA	15bp	0.516
tig00043732_3	1876	2382	-1	1235_3	00	ATG	TAA	7bp	0.418
tig00043732_4	2390	3409	-1	1235_4	00	ATG	None	None	0.457
tig00043732_5	3559	4641	-1	1235_5	00	ATG	TAA	4bp	0.482
tig00043732_6	4807	5037	-1	1235_6	00	GTG	AAAA	11bp	0.450
tig00043732_7	5121	5549	-1	1235_7	00	ATG	None	None	0.427
tig00043732_8	6030	6239	-1	1235_8	00	ATG	None	None	0.424
tig00043732_9	6236	6412	-1	1235_9	00	ATG	TAAA	11bp	0.429
tig00043732_10	6454	6636	-1	1235_10	00	ATG	TAA	13bp	0.448
tig00043732_11	6952	7992	-1	1235_11	00	ATG	AACAA	7bp	0.505
tig00043732_12	8148	9026	1	1235_12	00	ATG	TAA	4bp	0.523
tig00043732_13	9026	10192	1	1235_13	00	ATG	None	None	0.552
tig00043732_14	10769	11794	-1	1235_14	00	ATG	TAA	13bp	0.404
tig00043732_15	12083	12625	-1	1235_15	00	GTG	AAA	4bp	0.501
tig00043732_16	12591	12737	-1	1235_16	00	ATG	None	None	0.524
tig00043732_17	12737	13282	-1	1235_17	00	ATG	None	None	0.507
tig00043732_18	13460	13714	-1	1235_18	00	ATG	None	None	0.396
tig00043732_19	13806	14654	-1	1235_19	01	Edge	None	None	0.514
tig00129242_1	1	405	-1	1236_1	10	ATG	None	None	0.378
tig00129242_2	685	1461	-1	1236_2	00	ATG	GGxGG	5-10bp	0.408
tig00129242_3	1446	2954	-1	1236_3	00	ATG	GGAG/GAGG	5-10bp	0.420
tig00129242_4	3265	4101	-1	1236_4	00	ATG	GGA/GAG/AGG	5-10bp	0.410
tig00129251_1	3	125	-1	1237_1	10	TTG	AGGA/GGAG/GAGG	11-12bp	0.496
tig00129251_2	249	884	1	1237_2	00	ATG	GGA/GAG/AGG	11-12bp	0.498
tig00129251_3	1190	1762	1	1237_3	00	ATG	GGAGG	5-10bp	0.494
tig00129251_4	2049	2276	1	1237_4	00	GTG	GGA/GAG/AGG	5-10bp	0.500
tig00129251_5	2273	3217	1	1237_5	00	ATG	GGA/GAG/AGG	5-10bp	0.488
tig00129251_6	3262	4578	1	1237_6	00	TTG	AGGAGG	5-10bp	0.491
tig00129251_7	4575	5249	-1	1237_7	00	ATG	AGGA/GGAG/GAGG	11-12bp	0.477
tig00129251_8	5233	5478	-1	1237_8	00	ATG	AGGA	5-10bp	0.455
tig00129251_9	5549	7156	-1	1237_9	00	ATG	3Base/5BMM	13-15bp	0.528
tig00129251_10	7663	7872	-1	1237_10	00	ATG	AGGAG	5-10bp	0.519
tig00129251_11	9075	9329	1	1237_11	00	ATG	AGGA	5-10bp	0.455
tig00129251_12	9804	9926	-1	1237_12	00	ATG	AGxAGG/AGGxGG	5-10bp	0.512
tig00129251_13	9963	10076	-1	1237_13	00	ATG	GGAG/GAGG	5-10bp	0.474
tig00129251_14	10987	11268	-1	1237_14	00	TTG	AGGAGG	5-10bp	0.500
tig00129251_15	12378	12803	-1	1237_15	00	TTG	None	None	0.514
tig00129251_16	13915	14151	-1	1237_16	01	Edge	None	None	0.523
tig00129255_1	2	274	1	1238_1	10	Edge	None	None	0.414
tig00129255_2	264	899	1	1238_2	00	ATG	GGA/GAG/AGG	5-10bp	0.415
tig00129255_3	972	1976	1	1238_3	00	ATG	AGxAGG/AGGxGG	11-12bp	0.404
tig00129255_4	1973	2752	1	1238_4	00	ATG	GGAG/GAGG	5-10bp	0.412
tig00129255_5	2755	3180	1	1238_5	00	ATG	4Base/6BMM	13-15bp	0.392
tig00129255_6	3190	3675	1	1238_6	00	ATG	GGA/GAG/AGG	5-10bp	0.399
tig00129255_7	3678	4235	1	1238_7	00	GTG	GGAG/GAGG	5-10bp	0.385
tig00129255_8	4202	4708	1	1238_8	00	GTG	None	None	0.353
tig00129275_1	2	67	-1	1239_1	10	GTG	GGA/GAG/AGG	11-12bp	0.485
tig00129275_2	311	565	-1	1239_2	00	ATG	AGxAGG/AGGxGG	5-10bp	0.557
tig00129275_3	834	1979	-1	1239_3	00	TTG	GGA/GAG/AGG	11-12bp	0.600
tig00129275_4	1976	2794	-1	1239_4	00	ATG	GGAG/GAGG	5-10bp	0.597
tig00129275_5	2935	3282	-1	1239_5	00	ATG	GGAG/GAGG	5-10bp	0.557
tig00129275_6	3536	3856	-1	1239_6	00	ATG	AGGAG	5-10bp	0.595
tig00129275_7	3974	4522	-1	1239_7	00	GTG	3Base/5BMM	13-15bp	0.639
tig00129275_8	4590	5876	-1	1239_8	00	GTG	GGA/GAG/AGG	5-10bp	0.521
tig00129275_9	5965	6348	-1	1239_9	00	GTG	None	None	0.477
tig00129275_10	6598	7215	-1	1239_10	01	Edge	None	None	0.481
tig00129434_1	2	493	1	1240_1	10	Edge	None	None	0.520
tig00129434_2	762	1568	1	1240_2	01	ATG	TAAAAA	9bp	0.528
tig00129524_1	3	65	-1	1241_1	10	ATG	AGGA/GGAG/GAGG	11-12bp	0.460
tig00129524_2	112	300	-1	1241_2	00	ATG	None	None	0.582
tig00129524_3	297	797	-1	1241_3	00	ATG	GGA/GAG/AGG	5-10bp	0.587
tig00129524_4	882	1040	-1	1241_4	00	ATG	None	None	0.623
tig00129524_5	1729	2004	-1	1241_5	00	ATG	GGA/GAG/AGG	5-10bp	0.576
tig00129524_6	2442	2645	-1	1241_6	00	ATG	None	None	0.623
tig00129524_7	2642	3292	-1	1241_7	00	ATG	AGxAGG/AGGxGG	5-10bp	0.613
tig00129524_8	3289	3510	-1	1241_8	00	GTG	GGA/GAG/AGG	5-10bp	0.595
tig00129524_9	3810	4085	1	1241_9	00	ATG	GGAGG	5-10bp	0.652
tig00129524_10	4082	4777	1	1241_10	00	ATG	AGGAGG	5-10bp	0.589
tig00129524_11	5053	5433	-1	1241_11	00	ATG	AGGAGG	5-10bp	0.585
tig00129524_12	5430	5876	-1	1241_12	00	ATG	GGA/GAG/AGG	5-10bp	0.642
tig00129524_13	5901	7181	-1	1241_13	00	ATG	AGGA/GGAG/GAGG	11-12bp	0.578
tig00129524_14	7264	7371	-1	1241_14	00	ATG	AGGA/GGAG/GAGG	11-12bp	0.500
tig00129524_15	7368	8180	-1	1241_15	00	GTG	GGAGG	5-10bp	0.608
tig00129524_16	8518	8748	-1	1241_16	00	GTG	GGA/GAG/AGG	5-10bp	0.576
tig00129524_17	9532	10302	-1	1241_17	00	ATG	None	None	0.630
tig00129524_18	10369	10716	-1	1241_18	00	ATG	None	None	0.672
tig00129524_19	11354	11635	-1	1241_19	00	GTG	GGA/GAG/AGG	11-12bp	0.606
tig00129524_20	12619	13080	1	1241_20	00	ATG	AGGAGG	5-10bp	0.578
tig00129524_21	13028	13396	1	1241_21	00	ATG	None	None	0.575
tig00129524_22	13479	13880	1	1241_22	00	TTG	GGxGG	5-10bp	0.565
tig00129536_1	160	894	-1	1242_1	00	ATG	GGAG/GAGG	5-10bp	0.552
tig00129536_2	955	2535	-1	1242_2	00	ATG	None	None	0.559
tig00129536_3	2594	3493	1	1242_3	00	ATG	None	None	0.558
tig00129536_4	3499	4317	1	1242_4	00	ATG	None	None	0.581
tig00129536_5	4429	5679	-1	1242_5	00	ATG	None	None	0.556
tig00129536_6	5686	7101	-1	1242_6	00	ATG	None	None	0.561
tig00129536_7	7183	8079	1	1242_7	00	ATG	None	None	0.541
tig00129536_8	8093	8968	1	1242_8	00	ATG	None	None	0.572
tig00129536_9	8961	9389	-1	1242_9	00	ATG	None	None	0.557
tig00129536_10	9382	10380	-1	1242_10	00	ATG	None	None	0.538
tig00129536_11	10445	11440	1	1242_11	00	GTG	None	None	0.549
tig00129536_12	11571	12011	1	1242_12	00	ATG	None	None	0.549
tig00129536_13	12243	13481	-1	1242_13	01	Edge	None	None	0.586
tig00129539_1	2	91	-1	1243_1	10	ATG	AGGAGG	5-10bp	0.367
tig00129539_2	264	1097	-1	1243_2	00	GTG	None	None	0.529
tig00129539_3	1631	2146	-1	1243_3	00	ATG	None	None	0.523
tig00129539_4	2726	2911	1	1243_4	01	GTG	GGAG/GAGG	5-10bp	0.532
tig00129555_1	85	294	1	1244_1	00	ATG	AAA	11bp	0.471
tig00129555_2	487	876	1	1244_2	00	ATG	None	None	0.490
tig00129555_3	873	1076	1	1244_3	00	ATG	None	None	0.426
tig00129555_4	1130	1507	1	1244_4	00	ATG	TAAAAA	5bp	0.484
tig00129555_5	1504	2115	1	1244_5	00	ATG	None	None	0.474
tig00129555_6	2533	2688	1	1244_6	00	ATG	TAAAAA	3bp	0.436
tig00129555_7	2741	3085	1	1244_7	00	ATG	None	None	0.493
tig00129555_8	3097	3504	-1	1244_8	00	ATG	TAAAAA	12bp	0.461
tig00129555_9	3823	4584	1	1244_9	00	ATG	TAA	3bp	0.450
tig00129555_10	4833	5147	1	1244_10	00	TTG	TAA	10bp	0.441
tig00129555_11	5171	6289	-1	1244_11	00	ATG	TAGAA	14bp	0.493
tig00129555_12	6422	6826	-1	1244_12	00	ATG	TAAA	11bp	0.373
tig00129555_13	6823	7137	-1	1244_13	00	ATG	None	None	0.416
tig00017174_1	2	226	-1	1245_1	10	ATG	None	None	0.489
tig00017174_2	364	1515	-1	1245_2	00	ATG	None	None	0.553
tig00017174_3	1574	2089	-1	1245_3	00	ATG	None	None	0.527
tig00017174_4	2086	2967	-1	1245_4	00	GTG	None	None	0.540
tig00017174_5	2934	3392	-1	1245_5	00	ATG	None	None	0.503
tig00017174_6	3396	3992	-1	1245_6	00	ATG	None	None	0.496
tig00017174_7	4149	4841	-1	1245_7	00	ATG	None	None	0.527
tig00017174_8	4942	5700	1	1245_8	00	ATG	AACAA	14bp	0.527
tig00017174_9	5945	6517	1	1245_9	00	ATG	AAAA	13bp	0.527
tig00017174_10	6527	7195	1	1245_10	00	ATG	None	None	0.559
tig00017174_11	7405	9300	1	1245_11	00	GTG	AAA	15bp	0.549
tig00017174_12	9648	11720	-1	1245_12	00	GTG	AAAA	14bp	0.513
tig00017174_13	11809	12840	1	1245_13	00	ATG	None	None	0.566
tig00017174_14	12844	13284	1	1245_14	00	ATG	None	None	0.560
tig00017174_15	13556	15304	-1	1245_15	00	ATG	None	None	0.578
tig00017174_16	15492	16760	1	1245_16	00	ATG	None	None	0.539
tig00017174_17	16841	17440	1	1245_17	00	ATG	None	None	0.522
tig00017174_18	17646	18170	1	1245_18	00	ATG	None	None	0.488
tig00017174_19	18326	19123	1	1245_19	00	ATG	None	None	0.508
tig00017174_20	19219	20280	1	1245_20	00	ATG	AATAA	15bp	0.536
tig00017174_21	20277	21389	1	1245_21	00	ATG	None	None	0.526
tig00017174_22	21528	22664	-1	1245_22	00	ATG	AACAA	13bp	0.555
tig00017174_23	22675	23082	-1	1245_23	00	ATG	AAA	13bp	0.502
tig00017174_24	23137	24441	-1	1245_24	00	ATG	AAAA	13bp	0.550
tig00017174_25	24559	25314	1	1245_25	00	ATG	None	None	0.528
tig00017174_26	25359	26912	1	1245_26	00	ATG	None	None	0.527
tig00017174_27	27035	27724	1	1245_27	00	ATG	None	None	0.504
tig00017174_28	28344	28466	-1	1245_28	00	ATG	None	None	0.463
tig00017174_29	28475	29056	-1	1245_29	00	ATG	AAA	15bp	0.527
tig00017174_30	29073	30071	-1	1245_30	00	ATG	None	None	0.546
tig00017174_31	30134	31066	-1	1245_31	00	ATG	None	None	0.547
tig00017174_32	31276	33501	-1	1245_32	00	ATG	None	None	0.553
tig00017174_33	34194	37943	-1	1245_33	00	ATG	AAAA	13bp	0.529
tig00017174_34	38140	40560	1	1245_34	00	ATG	None	None	0.513
tig00017174_35	40591	41418	1	1245_35	00	GTG	None	None	0.489
tig00017174_36	41436	41729	1	1245_36	00	ATG	AAA	15bp	0.537
tig00017174_37	41733	42236	-1	1245_37	00	ATG	None	None	0.558
tig00017174_38	42281	42751	-1	1245_38	00	ATG	None	None	0.546
tig00017174_39	42738	43010	-1	1245_39	00	ATG	None	None	0.531
tig00017174_40	43302	43796	1	1245_40	00	ATG	None	None	0.521
tig00017174_41	43793	44230	1	1245_41	00	ATG	None	None	0.523
tig00017174_42	44251	44676	-1	1245_42	00	ATG	AATAA	14bp	0.491
tig00017174_43	44785	46434	-1	1245_43	00	ATG	None	None	0.543
tig00017174_44	46489	48558	-1	1245_44	00	ATG	None	None	0.540
tig00017174_45	48595	49386	-1	1245_45	00	ATG	None	None	0.540
tig00017174_46	49383	49742	-1	1245_46	00	ATG	None	None	0.506
tig00017174_47	49825	50061	1	1245_47	00	ATG	None	None	0.519
tig00017174_48	50097	51119	-1	1245_48	00	ATG	None	None	0.536
tig00017174_49	51165	51371	1	1245_49	00	ATG	None	None	0.425
tig00017174_50	52586	55180	-1	1245_50	00	ATG	None	None	0.550
tig00017174_51	55267	55647	1	1245_51	00	ATG	None	None	0.480
tig00017174_52	55504	56220	-1	1245_52	00	TTG	None	None	0.527
tig00017174_53	56183	58378	-1	1245_53	00	ATG	None	None	0.496
tig00017174_54	58712	59467	-1	1245_54	00	ATG	None	None	0.552
tig00017174_55	59565	61604	-1	1245_55	00	ATG	None	None	0.534
tig00017174_56	61645	62013	-1	1245_56	00	ATG	None	None	0.501
tig00017174_57	62118	62258	1	1245_57	00	ATG	None	None	0.525
tig00017174_58	62799	63905	1	1245_58	01	ATG	None	None	0.552
tig00017177_1	1	582	-1	1246_1	10	TTG	AGxAGG/AGGxGG	5-10bp	0.617
tig00017177_2	666	1217	-1	1246_2	00	ATG	AGGAG	5-10bp	0.600
tig00017177_3	1419	2165	1	1246_3	00	ATG	AGGA	5-10bp	0.554
tig00017177_4	2316	2927	1	1246_4	00	ATG	GGA/GAG/AGG	5-10bp	0.621
tig00017177_5	3041	3988	1	1246_5	00	ATG	AGGAGG	5-10bp	0.564
tig00017177_6	3985	4872	1	1246_6	00	ATG	AGGAG	5-10bp	0.554
tig00017177_7	4885	5586	1	1246_7	00	ATG	GGAGG	5-10bp	0.563
tig00017177_8	5592	6020	1	1246_8	00	TTG	GGAG/GAGG	5-10bp	0.527
tig00017177_9	6137	6616	-1	1246_9	00	TTG	AGGAGG	5-10bp	0.531
tig00017177_10	6995	8077	1	1246_10	00	ATG	None	None	0.537
tig00017177_11	8118	9521	1	1246_11	00	ATG	GGA/GAG/AGG	5-10bp	0.560
tig00017177_12	9637	11196	1	1246_12	00	ATG	AGGAG	5-10bp	0.568
tig00017177_13	11400	13208	1	1246_13	00	ATG	GGAG/GAGG	5-10bp	0.552
tig00017177_14	13205	14587	1	1246_14	00	ATG	3Base/5BMM	13-15bp	0.573
tig00017177_15	14722	15033	1	1246_15	00	ATG	None	None	0.490
tig00017177_16	14964	15536	-1	1246_16	00	ATG	AGGAGG	5-10bp	0.538
tig00017177_17	15654	15836	1	1246_17	00	ATG	GGA/GAG/AGG	5-10bp	0.459
tig00017177_18	15833	16042	1	1246_18	00	GTG	None	None	0.514
tig00017177_19	16171	16611	-1	1246_19	00	ATG	GGAG/GAGG	5-10bp	0.546
tig00017177_20	16829	17473	1	1246_20	00	ATG	GGAGG	5-10bp	0.550
tig00017177_21	17639	17761	1	1246_21	00	ATG	AGGAG	5-10bp	0.472
tig00017177_22	17922	18497	1	1246_22	00	ATG	AGGAG	5-10bp	0.549
tig00017177_23	18377	18880	-1	1246_23	00	GTG	GGA/GAG/AGG	5-10bp	0.567
tig00017177_24	18884	19156	-1	1246_24	00	ATG	None	None	0.527
tig00017177_25	19279	19743	1	1246_25	00	ATG	AGGAG	5-10bp	0.540
tig00017177_26	19740	20048	1	1246_26	00	ATG	None	None	0.570
tig00017177_27	20045	20203	1	1246_27	00	GTG	None	None	0.453
tig00017177_28	20209	20553	1	1246_28	00	ATG	AGGAG/GGAGG	11-12bp	0.559
tig00017177_29	20517	20876	1	1246_29	00	ATG	GGxGG	5-10bp	0.569
tig00017177_30	20857	21531	1	1246_30	00	ATG	AGGAGG	5-10bp	0.570
tig00017177_31	21531	22289	1	1246_31	00	ATG	AGGA	5-10bp	0.588
tig00017177_32	22458	23306	-1	1246_32	00	TTG	None	None	0.570
tig00017177_33	23526	23876	-1	1246_33	00	ATG	AGGAGG	5-10bp	0.513
tig00017177_34	24564	24920	1	1246_34	00	ATG	GGAGG	5-10bp	0.473
tig00017177_35	25813	26199	1	1246_35	00	ATG	GGA/GAG/AGG	11-12bp	0.494
tig00017177_36	26258	26431	1	1246_36	00	ATG	GGA/GAG/AGG	5-10bp	0.500
tig00017177_37	27494	27700	1	1246_37	00	ATG	GGA/GAG/AGG	11-12bp	0.338
tig00017177_38	29251	29433	-1	1246_38	00	ATG	GGAG/GAGG	5-10bp	0.415
tig00017177_39	29646	30572	1	1246_39	00	ATG	GGAGG	5-10bp	0.439
tig00017177_40	30951	31187	1	1246_40	00	ATG	AGGAGG	5-10bp	0.439
tig00017177_41	31236	31604	1	1246_41	00	ATG	None	None	0.453
tig00017177_42	32072	32536	1	1246_42	00	ATG	AGGAGG	5-10bp	0.503
tig00017177_43	32533	33150	1	1246_43	00	ATG	None	None	0.528
tig00017177_44	33202	33906	1	1246_44	00	ATG	AGGA	5-10bp	0.550
tig00017177_45	33903	34601	1	1246_45	00	ATG	GGA/GAG/AGG	5-10bp	0.571
tig00017177_46	34729	35763	1	1246_46	00	ATG	AGGAG/GGAGG	11-12bp	0.559
tig00017177_47	35724	36245	1	1246_47	00	ATG	3Base/5BMM	13-15bp	0.538
tig00017177_48	36492	37478	1	1246_48	00	ATG	AGGAGG	5-10bp	0.570
tig00017177_49	38313	40136	1	1246_49	00	ATG	AGGAGG	5-10bp	0.511
tig00017177_50	40133	41350	1	1246_50	00	ATG	GGAGG	5-10bp	0.386
tig00017177_51	41395	42378	1	1246_51	00	ATG	AGGAGG	5-10bp	0.529
tig00017177_52	42461	43648	1	1246_52	00	ATG	AGGAG/GGAGG	11-12bp	0.522
tig00017177_53	43669	44532	1	1246_53	00	ATG	AGGA/GGAG/GAGG	11-12bp	0.477
tig00017177_54	44588	46048	1	1246_54	00	ATG	GGAG/GAGG	5-10bp	0.411
tig00017177_55	46427	46621	1	1246_55	00	ATG	GGA/GAG/AGG	5-10bp	0.441
tig00017177_56	46773	47102	1	1246_56	00	ATG	AGxAGG/AGGxGG	3-4bp	0.415
tig00017177_57	47188	48489	1	1246_57	00	ATG	AGGA	5-10bp	0.429
tig00017177_58	48575	48670	1	1246_58	00	ATG	GGxGG	5-10bp	0.375
tig00017177_59	48899	49078	-1	1246_59	00	ATG	GGAGG	5-10bp	0.506
tig00017177_60	49197	50906	1	1246_60	00	GTG	None	None	0.453
tig00017177_61	51314	51982	-1	1246_61	00	TTG	GGA/GAG/AGG	5-10bp	0.442
tig00017177_62	52536	52856	-1	1246_62	00	ATG	None	None	0.408
tig00017177_63	52853	53116	-1	1246_63	00	ATG	GGAGG	5-10bp	0.428
tig00017177_64	53581	54066	-1	1246_64	00	ATG	AGGAGG	5-10bp	0.479
tig00017177_65	54103	54753	-1	1246_65	00	ATG	AGGAG	5-10bp	0.498
tig00017177_66	54722	55423	-1	1246_66	00	TTG	AGGAG	5-10bp	0.472
tig00017177_67	55532	55834	1	1246_67	00	GTG	GGA/GAG/AGG	5-10bp	0.479
tig00017177_68	55952	57340	-1	1246_68	00	TTG	AGGAGG	5-10bp	0.500
tig00017177_69	57555	57896	-1	1246_69	00	ATG	AGGAGG	5-10bp	0.462
tig00017177_70	58028	58771	1	1246_70	00	ATG	AGGAG	5-10bp	0.422
tig00129635_1	2	211	1	1247_1	10	Edge	None	None	0.514
tig00129635_2	174	1163	1	1247_2	00	GTG	None	None	0.416
tig00129635_3	1303	1866	-1	1247_3	00	TTG	None	None	0.337
tig00129635_4	2542	2769	-1	1247_4	00	ATG	AGGAG	5-10bp	0.338
tig00129635_5	2787	2951	-1	1247_5	00	ATG	GGA/GAG/AGG	5-10bp	0.321
tig00129635_6	2961	3233	-1	1247_6	00	ATG	AGGA	5-10bp	0.330
tig00129635_7	4172	4507	1	1247_7	00	ATG	None	None	0.259
tig00129635_8	4511	4855	1	1247_8	00	ATG	None	None	0.261
tig00129635_9	5488	5808	1	1247_9	00	ATG	None	None	0.355
tig00129635_10	5811	6221	1	1247_10	00	ATG	None	None	0.324
tig00129635_11	7212	7760	-1	1247_11	00	ATG	None	None	0.304
tig00129635_12	8011	8307	-1	1247_12	00	ATG	AGGA	5-10bp	0.313
tig00129635_13	8956	9219	1	1247_13	00	ATG	GGAG/GAGG	5-10bp	0.341
tig00129635_14	9225	9479	1	1247_14	00	ATG	None	None	0.333
tig00129635_15	9497	9586	1	1247_15	00	ATG	AGGAG	5-10bp	0.311
tig00129635_16	10162	10443	1	1247_16	00	ATG	GGAG/GAGG	5-10bp	0.387
tig00129635_17	10407	10637	1	1247_17	00	TTG	None	None	0.351
tig00129635_18	10582	10761	1	1247_18	00	ATG	None	None	0.289
tig00129635_19	11218	11418	-1	1247_19	00	ATG	None	None	0.393
tig00129635_20	11435	11698	-1	1247_20	00	ATG	None	None	0.413
tig00129635_21	11637	11867	-1	1247_21	00	ATG	None	None	0.433
tig00129664_1	393	521	1	1248_1	00	ATG	GGA/GAG/AGG	5-10bp	0.442
tig00129664_2	2587	2796	1	1248_2	00	ATG	GGA/GAG/AGG	5-10bp	0.433
tig00129664_3	2922	3542	1	1248_3	00	ATG	None	None	0.478
tig00129664_4	3835	4035	-1	1248_4	00	ATG	GGxGG	5-10bp	0.478
tig00129664_5	4083	4517	-1	1248_5	00	ATG	AGGAGG	5-10bp	0.455
tig00129664_6	4647	4856	-1	1248_6	00	GTG	None	None	0.424
tig00129664_7	5217	5576	-1	1248_7	00	TTG	GGA/GAG/AGG	5-10bp	0.392
tig00129664_8	6147	6569	-1	1248_8	00	ATG	4Base/6BMM	13-15bp	0.414
tig00129664_9	6911	7330	-1	1248_9	00	ATG	AGxAG	5-10bp	0.410
tig00129664_10	7499	7768	-1	1248_10	00	ATG	GGxGG	3-4bp	0.393
tig00129664_11	7947	8279	-1	1248_11	00	ATG	None	None	0.330
tig00129664_12	8285	8554	-1	1248_12	00	ATG	None	None	0.359
tig00129664_13	8748	9257	-1	1248_13	00	TTG	GGA/GAG/AGG	5-10bp	0.402
tig00129664_14	9279	9440	-1	1248_14	00	ATG	GGAG/GAGG	5-10bp	0.438
tig00129664_15	9511	9870	-1	1248_15	00	ATG	GGAG/GAGG	5-10bp	0.353
tig00129664_16	10102	10506	-1	1248_16	00	GTG	GGA/GAG/AGG	5-10bp	0.402
tig00129664_17	10547	10885	-1	1248_17	00	ATG	GGAG/GAGG	5-10bp	0.407
tig00129664_18	10882	11199	-1	1248_18	00	ATG	GGA/GAG/AGG	5-10bp	0.421
tig00129664_19	11339	11461	-1	1248_19	00	GTG	GGAG/GAGG	5-10bp	0.398
tig00129664_20	11418	11753	-1	1248_20	00	ATG	None	None	0.464
tig00129675_1	3	3269	1	1249_1	10	Edge	None	None	0.459
tig00129675_2	3291	4736	1	1249_2	00	GTG	AAAAA	11bp	0.497
tig00129675_3	4756	5508	1	1249_3	00	ATG	TAA	15bp	0.515
tig00129675_4	5505	5576	1	1249_4	01	ATG	AAAAA	9bp	0.472
tig00129752_1	2	274	1	1250_1	10	Edge	None	None	0.733
tig00129752_2	643	1122	-1	1250_2	00	ATG	None	None	0.719
tig00129752_3	1312	2514	-1	1250_3	00	ATG	None	None	0.636
tig00129752_4	2590	3366	-1	1250_4	00	ATG	None	None	0.622
tig00129765_1	1	1323	1	1251_1	10	Edge	None	None	0.538
tig00129765_2	1339	1503	1	1251_2	00	ATG	None	None	0.473
tig00129765_3	1674	1832	1	1251_3	00	ATG	None	None	0.509
tig00129765_4	1935	2729	1	1251_4	00	ATG	None	None	0.557
tig00129765_5	2864	3367	1	1251_5	00	GTG	None	None	0.486
tig00129765_6	3322	3690	1	1251_6	00	GTG	None	None	0.509
tig00129765_7	3707	4216	1	1251_7	00	ATG	None	None	0.525
tig00129765_8	4277	5344	1	1251_8	00	ATG	None	None	0.496
tig00129765_9	5341	6078	1	1251_9	00	ATG	None	None	0.492
tig00129765_10	6078	7922	1	1251_10	00	ATG	None	None	0.525
tig00129765_11	7919	8224	1	1251_11	00	ATG	AAA	14bp	0.556
tig00129765_12	8194	9111	1	1251_12	00	ATG	None	None	0.501
tig00129765_13	9134	9802	1	1251_13	00	ATG	AAA	13bp	0.490
tig00129765_14	9787	10440	1	1251_14	00	GTG	AAA	14bp	0.547
tig00129765_15	10524	12500	1	1251_15	00	ATG	None	None	0.540
tig00129765_16	12922	13290	1	1251_16	00	ATG	AAA	14bp	0.545
tig00129765_17	13764	13952	1	1251_17	00	ATG	None	None	0.534
tig00129765_18	14031	14342	1	1251_18	01	ATG	None	None	0.494
tig00129844_1	710	829	-1	1252_1	00	ATG	None	None	0.417
tig00129844_2	887	1261	-1	1252_2	00	TTG	None	None	0.352
tig00129844_3	1287	1802	-1	1252_3	00	ATG	GGAG/GAGG	5-10bp	0.345
tig00129844_4	2007	2396	1	1252_4	00	ATG	AGxAGG/AGGxGG	5-10bp	0.310
tig00129844_5	2659	2781	-1	1252_5	00	ATG	GGA/GAG/AGG	5-10bp	0.358
tig00129844_6	2870	3034	-1	1252_6	00	ATG	GGAG/GAGG	5-10bp	0.339
tig00129844_7	3235	3819	-1	1252_7	00	GTG	GGxGG	5-10bp	0.441
tig00129844_8	3819	5114	-1	1252_8	00	ATG	GGAG/GAGG	5-10bp	0.435
tig00129844_9	5174	5506	-1	1252_9	00	ATG	GGAG/GAGG	5-10bp	0.381
tig00129844_10	5600	5767	-1	1252_10	00	ATG	GGAGG	5-10bp	0.381
tig00129844_11	5807	7798	-1	1252_11	00	ATG	AGGAGG	5-10bp	0.426
tig00129844_12	7795	7905	-1	1252_12	00	ATG	GGA/GAG/AGG	5-10bp	0.315
tig00129844_13	7994	8212	-1	1252_13	00	ATG	GGAG/GAGG	5-10bp	0.420
tig00129844_14	8424	9365	-1	1252_14	00	ATG	AGGAGG	5-10bp	0.469
tig00129844_15	9381	9803	-1	1252_15	00	TTG	GGAG/GAGG	5-10bp	0.440
tig00129844_16	9800	10378	-1	1252_16	00	ATG	GGAGG	5-10bp	0.440
tig00129844_17	10427	11758	-1	1252_17	00	ATG	None	None	0.442
tig00129844_18	11755	12132	-1	1252_18	00	ATG	None	None	0.439
tig00129844_19	12180	12299	-1	1252_19	00	ATG	GGAG/GAGG	5-10bp	0.400
tig00129844_20	12303	12500	-1	1252_20	00	TTG	GGA/GAG/AGG	5-10bp	0.429
tig00129844_21	12461	12832	-1	1252_21	00	ATG	None	None	0.457
tig00129844_22	12865	14013	-1	1252_22	00	ATG	GGA/GAG/AGG	5-10bp	0.457
tig00129844_23	14010	14201	-1	1252_23	00	ATG	GGA/GAG/AGG	5-10bp	0.526
tig00129844_24	14280	14675	-1	1252_24	00	ATG	None	None	0.369
tig00129844_25	14881	15171	-1	1252_25	00	ATG	None	None	0.354
tig00129844_26	15195	15380	-1	1252_26	00	ATG	AGGAGG	5-10bp	0.473
tig00129844_27	15422	15841	-1	1252_27	00	ATG	GGA/GAG/AGG	5-10bp	0.448
tig00129844_28	15825	16022	-1	1252_28	00	GTG	None	None	0.419
tig00129844_29	16019	16402	-1	1252_29	00	ATG	GGAG/GAGG	5-10bp	0.409
tig00129844_30	16402	16563	-1	1252_30	00	ATG	None	None	0.383
tig00129844_31	16541	16837	-1	1252_31	00	TTG	4Base/6BMM	13-15bp	0.394
tig00129844_32	16827	17018	-1	1252_32	00	ATG	GGA/GAG/AGG	5-10bp	0.432
tig00129844_33	16997	17242	-1	1252_33	00	ATG	4Base/6BMM	13-15bp	0.427
tig00129844_34	17962	18543	-1	1252_34	00	GTG	None	None	0.426
tig00129844_35	18660	18842	-1	1252_35	00	GTG	None	None	0.432
tig00129844_36	18981	19700	-1	1252_36	00	TTG	None	None	0.399
tig00129844_37	19890	20753	-1	1252_37	00	TTG	None	None	0.372
tig00129844_38	20795	21163	-1	1252_38	00	ATG	AGGAGG	5-10bp	0.417
tig00129844_39	21261	21536	-1	1252_39	00	GTG	None	None	0.388
tig00129844_40	21627	21725	-1	1252_40	01	Edge	None	None	0.444
tig00129871_1	3	662	-1	1253_1	10	ATG	None	None	0.621
tig00129871_2	646	1296	-1	1253_2	00	GTG	None	None	0.585
tig00129871_3	1322	1480	-1	1253_3	00	ATG	AATAA	13bp	0.491
tig00129871_4	1494	1682	-1	1253_4	00	GTG	AAAA	15bp	0.571
tig00129871_5	1845	2276	-1	1253_5	00	ATG	None	None	0.516
tig00129871_6	2600	2740	-1	1253_6	00	ATG	AAA	13bp	0.461
tig00129871_7	2775	3308	-1	1253_7	00	ATG	None	None	0.560
tig00129871_8	3420	3707	-1	1253_8	00	TTG	None	None	0.569
tig00129871_9	3732	3845	1	1253_9	00	ATG	None	None	0.561
tig00129871_10	3950	4138	-1	1253_10	00	TTG	AAAAAA	14bp	0.545
tig00129871_11	4616	4993	-1	1253_11	00	ATG	None	None	0.347
tig00129871_12	5405	5572	1	1253_12	00	ATG	None	None	0.369
tig00129871_13	6237	6779	-1	1253_13	00	ATG	None	None	0.363
tig00129918_1	3	686	-1	1254_1	10	ATG	None	None	0.556
tig00129918_2	870	1589	1	1254_2	00	ATG	None	None	0.497
tig00129918_3	1626	1907	1	1254_3	00	ATG	None	None	0.599
tig00129918_4	1904	4060	1	1254_4	00	ATG	None	None	0.515
tig00129918_5	4135	5919	1	1254_5	01	GTG	AAA	13bp	0.534
tig00017214_1	2	883	-1	1255_1	10	ATG	None	None	0.485
tig00017214_2	865	1734	-1	1255_2	00	ATG	AATAA	10bp	0.486
tig00017214_3	2499	2894	1	1255_3	00	ATG	TAA	10bp	0.523
tig00017214_4	2948	5347	1	1255_4	00	ATG	AATAA	5bp	0.530
tig00017214_5	5439	5816	1	1255_5	00	ATG	AAAA	11bp	0.545
tig00017214_6	5848	7116	-1	1255_6	00	ATG	None	None	0.467
tig00017214_7	7419	8060	1	1255_7	00	ATG	None	None	0.551
tig00017214_8	8009	8320	1	1255_8	00	ATG	None	None	0.516
tig00017214_9	8402	8563	-1	1255_9	00	ATG	None	None	0.512
tig00017214_10	8560	8754	-1	1255_10	00	ATG	None	None	0.549
tig00129998_1	39	380	1	1256_1	00	TTG	None	None	0.506
tig00129998_2	411	1745	-1	1256_2	00	ATG	None	None	0.503
tig00129998_3	1748	2575	-1	1256_3	00	GTG	None	None	0.516
tig00129998_4	2575	3768	-1	1256_4	00	ATG	GGA/GAG/AGG	5-10bp	0.518
tig00129998_5	3772	4458	-1	1256_5	00	ATG	GGAG/GAGG	5-10bp	0.549
tig00129998_6	4460	7231	-1	1256_6	00	ATG	GGA/GAG/AGG	5-10bp	0.529
tig00129998_7	7269	7553	-1	1256_7	01	Edge	None	None	0.533
tig00130018_1	109	408	-1	1257_1	00	TTG	AGGA/GGAG/GAGG	11-12bp	0.553
tig00130018_2	435	1226	-1	1257_2	00	GTG	None	None	0.558
tig00130018_3	1223	2281	-1	1257_3	00	ATG	None	None	0.544
tig00130018_4	2281	2901	-1	1257_4	00	GTG	None	None	0.557
tig00130018_5	2937	3425	-1	1257_5	00	TTG	GGA/GAG/AGG	11-12bp	0.546
tig00130018_6	3717	4490	-1	1257_6	00	TTG	None	None	0.434
tig00130018_7	4487	5071	-1	1257_7	00	ATG	None	None	0.424
tig00130018_8	5105	5287	-1	1257_8	01	Edge	None	None	0.552
tig00130021_1	1	183	1	1258_1	10	Edge	None	None	0.497
tig00130021_2	180	1916	-1	1258_2	00	ATG	GGAG/GAGG	5-10bp	0.523
tig00130021_3	2062	2400	-1	1258_3	00	ATG	GGAG/GAGG	5-10bp	0.581
tig00130021_4	2408	4039	-1	1258_4	00	ATG	None	None	0.514
tig00130021_5	4323	6194	-1	1258_5	00	ATG	AGxAGG/AGGxGG	11-12bp	0.538
tig00130021_6	6217	6333	1	1258_6	00	ATG	AGGA/GGAG/GAGG	11-12bp	0.342
tig00130054_1	1	243	-1	1259_1	10	ATG	GGA/GAG/AGG	11-12bp	0.502
tig00130054_2	468	1094	-1	1259_2	00	ATG	None	None	0.482
tig00130054_3	1078	2292	-1	1259_3	00	ATG	GGA/GAG/AGG	5-10bp	0.350
tig00130054_4	2703	2963	-1	1259_4	00	ATG	None	None	0.364
tig00130054_5	2987	3175	-1	1259_5	00	ATG	None	None	0.450
tig00130054_6	3124	3759	-1	1259_6	00	ATG	AGxAGG/AGGxGG	5-10bp	0.440
tig00130054_7	3890	4066	-1	1259_7	00	ATG	None	None	0.333
tig00130054_8	4066	5376	-1	1259_8	00	ATG	None	None	0.391
tig00130054_9	5805	6119	-1	1259_9	01	Edge	None	None	0.394
tig00130073_1	3	356	-1	1260_1	10	ATG	AATAA	14bp	0.469
tig00130073_2	455	1519	-1	1260_2	00	ATG	None	None	0.512
tig00130073_3	1618	2190	-1	1260_3	00	ATG	AAAA	15bp	0.483
tig00130073_4	2286	2585	-1	1260_4	00	ATG	None	None	0.510
tig00130073_5	2608	4062	-1	1260_5	00	ATG	None	None	0.467
tig00130073_6	4209	4475	-1	1260_6	00	ATG	None	None	0.419
tig00130073_7	4791	5549	-1	1260_7	00	ATG	None	None	0.502
tig00130073_8	5555	7306	-1	1260_8	00	ATG	None	None	0.449
tig00130073_9	7310	7924	-1	1260_9	00	GTG	None	None	0.470
tig00130073_10	7936	8538	-1	1260_10	00	GTG	None	None	0.494
tig00130083_1	2	709	-1	1261_1	10	ATG	GGAG/GAGG	5-10bp	0.421
tig00130083_2	871	1935	-1	1261_2	00	TTG	GGAG/GAGG	5-10bp	0.374
tig00130083_3	1964	2836	-1	1261_3	00	ATG	AGGAG	5-10bp	0.377
tig00130083_4	2829	3764	-1	1261_4	00	GTG	AGGAG	5-10bp	0.350
tig00130083_5	3780	5510	-1	1261_5	00	ATG	None	None	0.354
tig00130083_6	5541	6938	-1	1261_6	00	ATG	AGGAG	5-10bp	0.366
tig00130083_7	6938	7243	-1	1261_7	00	ATG	GGAG/GAGG	5-10bp	0.337
tig00130083_8	7291	7893	-1	1261_8	00	ATG	AGGAG	5-10bp	0.383
tig00130083_9	8056	8589	1	1261_9	00	ATG	GGAG/GAGG	5-10bp	0.322
tig00130083_10	8571	8789	1	1261_10	00	ATG	None	None	0.370
tig00130083_11	8807	9055	1	1261_11	01	GTG	None	None	0.329
tig00130151_1	390	1007	1	1262_1	00	ATG	None	None	0.424
tig00130151_2	1068	1385	1	1262_2	00	ATG	ATA	3bp	0.478
tig00130151_3	1495	1719	1	1262_3	01	ATG	ATA	9bp	0.471
tig00043819_1	3	692	-1	1263_1	10	GTG	None	None	0.528
tig00043819_2	676	2367	-1	1263_2	00	ATG	None	None	0.483
tig00043819_3	2512	2892	-1	1263_3	00	ATG	None	None	0.528
tig00043819_4	2944	3213	-1	1263_4	00	ATG	None	None	0.481
tig00043819_5	3231	3458	-1	1263_5	00	ATG	None	None	0.434
tig00043819_6	3479	4171	-1	1263_6	00	ATG	None	None	0.476
tig00043819_7	4199	4636	-1	1263_7	00	ATG	None	None	0.489
tig00043819_8	4732	5277	-1	1263_8	00	ATG	None	None	0.467
tig00043819_9	5652	6836	-1	1263_9	00	ATG	None	None	0.536
tig00043819_10	7414	7701	-1	1263_10	00	ATG	AGGAGG	5-10bp	0.448
tig00043819_11	7738	8283	-1	1263_11	00	ATG	None	None	0.522
tig00043819_12	8280	8621	-1	1263_12	00	ATG	GGAG/GAGG	5-10bp	0.523
tig00043819_13	8710	8901	-1	1263_13	00	ATG	None	None	0.469
tig00043819_14	9025	10329	-1	1263_14	00	ATG	None	None	0.585
tig00043819_15	10354	11328	-1	1263_15	00	ATG	None	None	0.611
tig00043819_16	11333	12457	-1	1263_16	00	ATG	AGGAGG	5-10bp	0.611
tig00043819_17	12450	13058	-1	1263_17	00	ATG	None	None	0.635
tig00043819_18	13071	14006	-1	1263_18	00	ATG	None	None	0.595
tig00043819_19	13948	14613	-1	1263_19	00	GTG	None	None	0.595
tig00043819_20	15044	15757	1	1263_20	00	ATG	None	None	0.627
tig00043819_21	16244	18028	-1	1263_21	00	ATG	None	None	0.633
tig00043819_22	18325	19317	1	1263_22	00	ATG	None	None	0.587
tig00043819_23	19565	20425	1	1263_23	00	ATG	None	None	0.589
tig00043819_24	20485	22791	1	1263_24	00	ATG	None	None	0.595
tig00043819_25	22838	23173	1	1263_25	00	ATG	None	None	0.619
tig00043819_26	23278	24363	1	1263_26	00	ATG	AGxAG	5-10bp	0.599
tig00043819_27	24395	24787	1	1263_27	00	ATG	None	None	0.527
tig00043819_28	24793	26115	1	1263_28	00	ATG	None	None	0.611
tig00043819_29	26217	26720	-1	1263_29	00	ATG	None	None	0.585
tig00043819_30	27024	29090	1	1263_30	00	ATG	None	None	0.643
tig00043819_31	29179	29925	1	1263_31	00	ATG	None	None	0.548
tig00043819_32	29922	30695	1	1263_32	00	ATG	None	None	0.547
tig00043819_33	30714	31112	-1	1263_33	00	ATG	AGxAG	5-10bp	0.591
tig00043819_34	31116	31412	-1	1263_34	00	GTG	None	None	0.576
tig00043819_35	31382	31954	-1	1263_35	00	GTG	None	None	0.583
tig00043819_36	31939	32427	-1	1263_36	00	ATG	GGAG/GAGG	5-10bp	0.599
tig00043819_37	32443	32952	-1	1263_37	00	ATG	None	None	0.594
tig00043819_38	32956	33204	-1	1263_38	00	GTG	None	None	0.566
tig00043819_39	33212	33370	-1	1263_39	00	GTG	None	None	0.560
tig00043819_40	33355	33579	-1	1263_40	00	GTG	AGGA	5-10bp	0.564
tig00043819_41	33643	33846	-1	1263_41	00	ATG	None	None	0.515
tig00043819_42	33833	34162	-1	1263_42	00	GTG	AGGAGG	5-10bp	0.585
tig00043819_43	34144	34332	-1	1263_43	00	GTG	None	None	0.619
tig00043819_44	34323	34772	-1	1263_44	01	Edge	None	None	0.607
tig00043824_1	583	2379	-1	1264_1	00	ATG	None	None	0.551
tig00043824_2	2767	4281	1	1264_2	00	ATG	None	None	0.553
tig00043824_3	4330	5319	1	1264_3	00	ATG	None	None	0.571
tig00043824_4	5363	6499	1	1264_4	00	TTG	None	None	0.530
tig00043824_5	6493	7548	1	1264_5	00	ATG	AGGAGG	3-4bp	0.562
tig00043824_6	7704	8723	1	1264_6	00	ATG	None	None	0.577
tig00043824_7	8734	9231	1	1264_7	00	ATG	None	None	0.576
tig00043824_8	9532	10152	1	1264_8	00	ATG	None	None	0.618
tig00043824_9	10426	10938	1	1264_9	00	ATG	None	None	0.534
tig00043824_10	11050	11625	-1	1264_10	00	ATG	None	None	0.611
tig00043824_11	11638	12180	-1	1264_11	00	ATG	None	None	0.545
tig00043824_12	12222	13175	1	1264_12	00	ATG	None	None	0.514
tig00043824_13	13258	13572	-1	1264_13	00	GTG	None	None	0.559
tig00043824_14	13783	15369	-1	1264_14	00	ATG	None	None	0.536
tig00043824_15	15394	15894	-1	1264_15	01	Edge	None	None	0.495
tig00130224_1	2	229	1	1265_1	10	Edge	None	None	0.443
tig00130224_2	398	868	-1	1265_2	00	ATG	GGAGG	5-10bp	0.418
tig00130224_3	990	1697	1	1265_3	00	ATG	GGAGG	5-10bp	0.453
tig00130224_4	1712	2023	1	1265_4	00	ATG	None	None	0.487
tig00130224_5	2092	2424	-1	1265_5	00	ATG	GGA/GAG/AGG	5-10bp	0.462
tig00130224_6	2451	2936	-1	1265_6	00	ATG	None	None	0.449
tig00130224_7	3077	3517	-1	1265_7	00	ATG	None	None	0.438
tig00130224_8	3701	4609	-1	1265_8	00	ATG	None	None	0.446
tig00130224_9	4632	6437	-1	1265_9	00	ATG	None	None	0.437
tig00130224_10	6452	7429	-1	1265_10	00	ATG	GGA/GAG/AGG	11-12bp	0.450
tig00130246_1	3	194	-1	1266_1	10	ATG	None	None	0.385
tig00130246_2	294	1931	-1	1266_2	00	ATG	None	None	0.484
tig00130246_3	2711	3016	-1	1266_3	00	ATG	None	None	0.418
tig00130246_4	3045	3905	-1	1266_4	01	Edge	None	None	0.490
tig00130294_1	1	450	1	1267_1	10	Edge	None	None	0.613
tig00130294_2	470	691	-1	1267_2	00	ATG	None	None	0.581
tig00130294_3	688	996	-1	1267_3	00	ATG	None	None	0.566
tig00130294_4	1194	1400	-1	1267_4	00	ATG	None	None	0.657
tig00130294_5	1352	1651	-1	1267_5	00	ATG	None	None	0.663
tig00130294_6	1854	2189	1	1267_6	00	GTG	None	None	0.705
tig00130294_7	2795	2977	1	1267_7	00	GTG	None	None	0.634
tig00130294_8	3063	3611	-1	1267_8	00	ATG	None	None	0.628
tig00130294_9	3657	3842	1	1267_9	00	ATG	None	None	0.634
tig00130294_10	3903	4232	1	1267_10	00	ATG	None	None	0.630
tig00130294_11	4296	4556	1	1267_11	00	ATG	None	None	0.525
tig00130294_12	4553	5011	1	1267_12	00	ATG	None	None	0.569
tig00130294_13	5027	5227	-1	1267_13	00	GTG	None	None	0.622
tig00130294_14	5322	5528	-1	1267_14	00	GTG	None	None	0.618
tig00130294_15	5525	5818	-1	1267_15	00	GTG	None	None	0.592
tig00130294_16	5764	6420	-1	1267_16	00	ATG	None	None	0.627
tig00130294_17	6552	6980	-1	1267_17	00	ATG	None	None	0.625
tig00130294_18	6980	7333	-1	1267_18	00	TTG	None	None	0.681
tig00130294_19	7367	7657	-1	1267_19	00	ATG	None	None	0.581
tig00130294_20	7654	8232	-1	1267_20	00	ATG	None	None	0.642
tig00130294_21	8939	9079	-1	1267_21	00	GTG	None	None	0.610
tig00130294_22	9216	9473	-1	1267_22	00	GTG	None	None	0.655
tig00130294_23	9501	10052	1	1267_23	00	ATG	None	None	0.614
tig00130294_24	10003	10509	1	1267_24	00	GTG	None	None	0.611
tig00130294_25	10769	11053	1	1267_25	00	ATG	None	None	0.628
tig00130294_26	11300	11722	1	1267_26	00	ATG	None	None	0.657
tig00130294_27	11722	12252	1	1267_27	00	ATG	None	None	0.614
tig00130294_28	12349	12957	1	1267_28	00	ATG	None	None	0.627
tig00130294_29	12900	13721	1	1267_29	00	GTG	None	None	0.618
tig00130294_30	13718	14431	-1	1267_30	00	ATG	None	None	0.550
tig00130294_31	14495	14770	-1	1267_31	00	ATG	None	None	0.620
tig00130294_32	14740	15072	-1	1267_32	00	ATG	None	None	0.640
tig00130294_33	15090	15392	-1	1267_33	00	GTG	None	None	0.653
tig00130294_34	15513	15626	-1	1267_34	00	ATG	None	None	0.605
tig00130294_35	15753	16175	-1	1267_35	00	GTG	None	None	0.671
tig00130294_36	16172	16876	-1	1267_36	00	GTG	None	None	0.711
tig00130294_37	17162	17317	-1	1267_37	00	GTG	None	None	0.686
tig00130294_38	17332	17538	1	1267_38	00	ATG	None	None	0.647
tig00130294_39	17739	18044	1	1267_39	00	ATG	None	None	0.565
tig00130294_40	18041	18262	1	1267_40	00	ATG	None	None	0.577
tig00130294_41	18360	18929	-1	1267_41	00	GTG	None	None	0.656
tig00130294_42	19635	19832	1	1267_42	00	GTG	None	None	0.591
tig00130303_1	2	139	1	1268_1	10	Edge	None	None	0.268
tig00130303_2	154	285	1	1268_2	00	ATG	AGGA	5-10bp	0.341
tig00130303_3	592	1125	1	1268_3	00	ATG	None	None	0.339
tig00130303_4	1277	1414	1	1268_4	00	ATG	AGGAG	5-10bp	0.290
tig00130303_5	1758	2708	1	1268_5	00	TTG	AGxAG	5-10bp	0.297
tig00130303_6	2911	3084	1	1268_6	00	ATG	AGGAG	5-10bp	0.299
tig00130303_7	3300	3455	1	1268_7	00	ATG	None	None	0.321
tig00130303_8	3427	3672	1	1268_8	00	ATG	AGxAG	5-10bp	0.268
tig00130303_9	3742	3954	1	1268_9	00	ATG	None	None	0.333
tig00130303_10	3954	4073	1	1268_10	00	ATG	None	None	0.308
tig00130303_11	4068	4187	-1	1268_11	00	ATG	None	None	0.300
tig00130303_12	4234	4599	1	1268_12	00	ATG	None	None	0.287
tig00130303_13	4614	4844	1	1268_13	00	ATG	AGGAG	5-10bp	0.312
tig00130303_14	4918	5223	1	1268_14	00	ATG	None	None	0.288
tig00130303_15	5394	5561	1	1268_15	00	ATG	None	None	0.321
tig00130303_16	5853	6074	1	1268_16	00	ATG	None	None	0.347
tig00130303_17	6361	6570	1	1268_17	00	ATG	None	None	0.271
tig00130303_18	6815	7012	1	1268_18	00	ATG	AGGAG(G)/GGAGG	13-15bp	0.323
tig00130303_19	7150	7248	1	1268_19	01	ATG	None	None	0.303
tig00130319_1	74	808	1	1269_1	00	ATG	AGGA	5-10bp	0.227
tig00130319_2	1206	1379	1	1269_2	00	ATG	None	None	0.259
tig00130319_3	1533	1679	1	1269_3	00	ATG	None	None	0.333
tig00130319_4	1777	2109	1	1269_4	00	ATG	None	None	0.348
tig00130319_5	2112	3023	1	1269_5	00	ATG	GGAG/GAGG	5-10bp	0.299
tig00130319_6	3065	3901	1	1269_6	00	ATG	None	None	0.287
tig00130319_7	5347	5544	-1	1269_7	00	ATG	AGGAG	5-10bp	0.268
tig00130319_8	5556	5984	-1	1269_8	00	ATG	GGA/GAG/AGG	5-10bp	0.331
tig00130319_9	5988	6161	-1	1269_9	00	ATG	None	None	0.299
tig00130319_10	6348	6539	-1	1269_10	00	ATG	AGGAG	5-10bp	0.328
tig00130319_11	6615	7259	-1	1269_11	00	ATG	None	None	0.372
tig00130319_12	7262	7480	-1	1269_12	00	ATG	GGAG/GAGG	5-10bp	0.397
tig00130319_13	7548	8297	-1	1269_13	00	ATG	None	None	0.412
tig00130319_14	9353	9565	1	1269_14	00	ATG	None	None	0.390
tig00130319_15	9810	10097	1	1269_15	00	ATG	None	None	0.375
tig00130319_16	10530	10688	1	1269_16	00	ATG	GGA/GAG/AGG	11-12bp	0.352
tig00130319_17	10958	11359	1	1269_17	00	ATG	None	None	0.291
tig00130319_18	12065	12256	1	1269_18	00	ATG	AGGA	5-10bp	0.260
tig00130321_1	369	851	1	1270_1	00	GTG	3Base/5BMM	13-15bp	0.718
tig00130321_2	848	1027	1	1270_2	00	GTG	GGA/GAG/AGG	11-12bp	0.689
tig00130321_3	1108	2178	1	1270_3	00	GTG	GGAGG	5-10bp	0.710
tig00130321_4	2453	3577	1	1270_4	00	ATG	None	None	0.683
tig00130321_5	3663	4454	-1	1270_5	00	ATG	GGA/GAG/AGG	5-10bp	0.621
tig00130321_6	4580	4693	1	1270_6	00	ATG	GGA/GAG/AGG	5-10bp	0.649
tig00130419_1	2	268	-1	1271_1	10	ATG	None	None	0.524
tig00130419_2	293	814	-1	1271_2	00	GTG	GGTG	8bp	0.544
tig00130419_3	784	924	-1	1271_3	00	GTG	None	None	0.489
tig00130419_4	921	1085	-1	1271_4	00	ATG	GGTG	8bp	0.491
tig00130419_5	1215	1901	-1	1271_5	00	ATG	None	None	0.520
tig00130419_6	2004	2495	-1	1271_6	00	GTG	AGGTG	6bp	0.591
tig00130419_7	3178	3303	-1	1271_7	00	ATG	None	None	0.429
tig00130419_8	3754	4038	1	1271_8	00	ATG	None	None	0.540
tig00130419_9	4029	4370	1	1271_9	00	ATG	None	None	0.535
tig00130419_10	4394	4954	1	1271_10	00	ATG	None	None	0.510
tig00130419_11	4965	5270	-1	1271_11	00	GTG	None	None	0.523
tig00130419_12	6459	6716	-1	1271_12	00	GTG	None	None	0.457
tig00130419_13	6848	7024	-1	1271_13	00	GTG	None	None	0.514
tig00130419_14	7021	7206	-1	1271_14	00	ATG	None	None	0.554
tig00130419_15	7209	7550	-1	1271_15	00	ATG	None	None	0.453
tig00130419_16	8195	8317	-1	1271_16	00	ATG	None	None	0.512
tig00130476_1	30	431	-1	1272_1	00	GTG	None	None	0.682
tig00130476_2	452	907	-1	1272_2	00	ATG	None	None	0.689
tig00130476_3	1072	1296	-1	1272_3	00	ATG	AGGA	5-10bp	0.716
tig00130476_4	1637	2227	-1	1272_4	00	ATG	AGGAG	5-10bp	0.653
tig00130476_5	2970	3887	1	1272_5	00	GTG	None	None	0.662
tig00130476_6	3857	4549	1	1272_6	01	GTG	None	None	0.639
tig00130529_1	119	706	1	1273_1	00	ATG	None	None	0.527
tig00130529_2	688	1152	1	1273_2	00	ATG	None	None	0.518
tig00130529_3	1149	1913	1	1273_3	00	ATG	None	None	0.544
tig00130529_4	1895	2107	1	1273_4	00	GTG	None	None	0.488
tig00130529_5	2193	2846	1	1273_5	00	ATG	AAAAAA	14bp	0.488
tig00130529_6	2843	3310	1	1273_6	00	ATG	None	None	0.504
tig00130529_7	3326	3613	-1	1273_7	00	ATG	None	None	0.507
tig00130529_8	4460	4924	-1	1273_8	00	ATG	None	None	0.505
tig00130529_9	4921	5232	-1	1273_9	00	ATG	None	None	0.468
tig00130529_10	5186	5572	-1	1273_10	00	ATG	AAAAAA	14bp	0.488
tig00130529_11	5798	6451	1	1273_11	00	ATG	None	None	0.550
tig00130529_12	6898	7074	-1	1273_12	00	ATG	None	None	0.565
tig00130529_13	7056	7253	-1	1273_13	00	ATG	None	None	0.540
tig00017358_1	1	165	-1	1274_1	10	ATG	None	None	0.521
tig00017358_2	141	1775	-1	1274_2	00	ATG	AATAA	10bp	0.478
tig00017358_3	1786	3051	-1	1274_3	00	ATG	AATAA	3bp	0.466
tig00017358_4	3055	3612	-1	1274_4	00	TTG	AATAA	10bp	0.396
tig00017358_5	3639	4199	-1	1274_5	00	GTG	None	None	0.431
tig00017358_6	4205	4870	-1	1274_6	00	GTG	AAA	12bp	0.470
tig00017358_7	4867	5304	-1	1274_7	00	ATG	AAAA	14bp	0.425
tig00017358_8	6028	6555	-1	1274_8	00	ATG	None	None	0.443
tig00017358_9	6654	7709	1	1274_9	00	ATG	AAAA	14bp	0.486
tig00017358_10	7792	8433	1	1274_10	00	ATG	None	None	0.486
tig00017358_11	8449	8895	1	1274_11	00	ATG	TAAAAA	12bp	0.436
tig00017358_12	8876	9268	1	1274_12	00	ATG	None	None	0.463
tig00017358_13	9382	9930	1	1274_13	00	ATG	AATAA	9bp	0.479
tig00017358_14	9962	10123	-1	1274_14	00	ATG	TAA	15bp	0.370
tig00017358_15	10130	10747	1	1274_15	00	ATG	TAAA	9bp	0.495
tig00017358_16	10775	11317	1	1274_16	00	ATG	TAA	11bp	0.492
tig00017358_17	11801	12358	-1	1274_17	00	ATG	AAA	12bp	0.505
tig00017358_18	12491	13441	-1	1274_18	00	ATG	TAA	11bp	0.536
tig00017358_19	13422	14033	-1	1274_19	00	ATG	TAA	11bp	0.426
tig00017358_20	14160	14672	1	1274_20	00	ATG	TAAA	14bp	0.476
tig00017358_21	14679	15482	-1	1274_21	00	ATG	TAAA	9bp	0.501
tig00017358_22	15485	16048	1	1274_22	00	TTG	TAA	14bp	0.463
tig00017358_23	16209	16472	-1	1274_23	00	TTG	TAAA	15bp	0.485
tig00017358_24	16454	16615	-1	1274_24	00	ATG	TAA	3bp	0.432
tig00017358_25	16922	17170	1	1274_25	00	ATG	TAA	14bp	0.506
tig00130701_1	3	74	-1	1275_1	10	ATG	None	None	0.403
tig00130701_2	135	743	-1	1275_2	00	ATG	None	None	0.525
tig00130701_3	811	2256	-1	1275_3	00	ATG	None	None	0.557
tig00130701_4	2291	2890	-1	1275_4	00	ATG	None	None	0.583
tig00130701_5	2877	3404	-1	1275_5	00	ATG	None	None	0.545
tig00130701_6	3516	3965	1	1275_6	00	ATG	None	None	0.542
tig00130701_7	3988	4737	1	1275_7	00	ATG	None	None	0.585
tig00130701_8	4746	5729	1	1275_8	00	ATG	None	None	0.555
tig00130701_9	5768	6289	-1	1275_9	00	ATG	None	None	0.538
tig00130701_10	6348	6599	-1	1275_10	00	ATG	None	None	0.516
tig00130701_11	6930	9122	1	1275_11	00	ATG	None	None	0.554
tig00130701_12	9192	9893	-1	1275_12	00	TTG	None	None	0.530
tig00130701_13	9890	10888	-1	1275_13	00	ATG	AGGA	5-10bp	0.541
tig00130701_14	10939	11109	-1	1275_14	00	ATG	None	None	0.515
tig00130701_15	11519	11737	1	1275_15	00	ATG	None	None	0.493
tig00130701_16	11760	11861	1	1275_16	01	ATG	None	None	0.529
tig00130715_1	262	621	1	1276_1	00	ATG	None	None	0.386
tig00130715_2	636	1703	1	1276_2	00	ATG	AGGAGG	5-10bp	0.406
tig00130715_3	1734	2177	1	1276_3	00	ATG	GGA/GAG/AGG	5-10bp	0.385
tig00130715_4	2153	2713	1	1276_4	00	ATG	GGA/GAG/AGG	5-10bp	0.396
tig00130715_5	2689	4299	1	1276_5	00	ATG	None	None	0.394
tig00130715_6	4309	5430	1	1276_6	00	ATG	None	None	0.399
tig00130715_7	5431	6153	-1	1276_7	00	ATG	GGA/GAG/AGG	5-10bp	0.302
tig00130715_8	6168	6665	-1	1276_8	00	ATG	GGAG/GAGG	5-10bp	0.412
tig00130715_9	6683	7021	-1	1276_9	00	ATG	GGAG/GAGG	5-10bp	0.316
tig00130715_10	7190	8299	-1	1276_10	00	ATG	GGAG/GAGG	5-10bp	0.355
tig00130715_11	8449	8955	1	1276_11	00	ATG	GGA/GAG/AGG	11-12bp	0.349
tig00130715_12	8959	9399	1	1276_12	00	ATG	None	None	0.340
tig00130715_13	9412	10122	1	1276_13	00	GTG	GGAG/GAGG	5-10bp	0.371
tig00130715_14	10122	10559	1	1276_14	00	ATG	GGA/GAG/AGG	5-10bp	0.356
tig00130715_15	10576	11070	1	1276_15	00	ATG	GGAG/GAGG	5-10bp	0.408
tig00130715_16	11142	11483	1	1276_16	00	ATG	None	None	0.404
tig00130715_17	11505	12095	1	1276_17	00	ATG	GGA/GAG/AGG	5-10bp	0.359
tig00130715_18	12102	12794	1	1276_18	00	ATG	GGA/GAG/AGG	5-10bp	0.405
tig00130715_19	12791	12952	1	1276_19	01	ATG	None	None	0.457
tig00043898_1	1	375	1	1277_1	10	Edge	None	None	0.323
tig00043898_2	384	656	1	1277_2	00	ATG	AGxAGG/AGGxGG	5-10bp	0.311
tig00043898_3	829	1203	1	1277_3	00	TTG	None	None	0.293
tig00043898_4	1254	2042	1	1277_4	00	ATG	GGAG/GAGG	5-10bp	0.300
tig00043898_5	2472	4286	1	1277_5	00	TTG	None	None	0.301
tig00043898_6	4302	4775	1	1277_6	00	ATG	GGAG/GAGG	5-10bp	0.264
tig00043898_7	4991	5461	1	1277_7	00	ATG	AGGAGG	5-10bp	0.325
tig00043898_8	5983	6603	1	1277_8	00	ATG	None	None	0.356
tig00043898_9	6617	7114	1	1277_9	00	ATG	GGA/GAG/AGG	5-10bp	0.245
tig00043898_10	7176	8159	-1	1277_10	00	ATG	GGAG/GAGG	5-10bp	0.398
tig00043898_11	8636	10177	1	1277_11	00	TTG	GGxGG	5-10bp	0.375
tig00043898_12	10270	11958	1	1277_12	00	ATG	None	None	0.373
tig00043898_13	12118	12744	1	1277_13	00	ATG	GGAG/GAGG	5-10bp	0.340
tig00043898_14	12956	13324	1	1277_14	00	ATG	GGA/GAG/AGG	5-10bp	0.298
tig00043898_15	13424	14335	1	1277_15	00	ATG	GGAG/GAGG	5-10bp	0.338
tig00043898_16	14568	14954	1	1277_16	00	ATG	GGAG/GAGG	5-10bp	0.408
tig00043898_17	15072	16250	1	1277_17	00	ATG	None	None	0.401
tig00043898_18	16415	17065	1	1277_18	00	ATG	GGAG/GAGG	5-10bp	0.341
tig00043898_19	17146	17820	1	1277_19	00	ATG	GGxGG	5-10bp	0.347
tig00043898_20	18156	19835	1	1277_20	01	ATG	AGGAGG	5-10bp	0.372
tig00130790_1	1	453	-1	1278_1	10	ATG	None	None	0.289
tig00130790_2	578	676	-1	1278_2	00	ATG	None	None	0.303
tig00130790_3	673	993	-1	1278_3	00	GTG	None	None	0.293
tig00130790_4	1106	1282	-1	1278_4	00	GTG	None	None	0.294
tig00130790_5	1330	1998	-1	1278_5	00	ATG	None	None	0.314
tig00130790_6	1974	2744	-1	1278_6	01	Edge	None	None	0.307
tig00130800_1	195	533	-1	1279_1	00	ATG	GGAG/GAGG	5-10bp	0.475
tig00130800_2	509	1315	-1	1279_2	00	ATG	AGGA	5-10bp	0.515
tig00130800_3	1600	1740	-1	1279_3	00	ATG	GGAG/GAGG	5-10bp	0.461
tig00130800_4	1764	2171	-1	1279_4	00	ATG	GGA/GAG/AGG	5-10bp	0.480
tig00130800_5	2260	2595	-1	1279_5	00	GTG	GGA/GAG/AGG	5-10bp	0.473
tig00130800_6	2592	3080	-1	1279_6	00	ATG	None	None	0.515
tig00130800_7	3083	3547	-1	1279_7	00	ATG	AGGAG	5-10bp	0.454
tig00130800_8	3647	4159	-1	1279_8	00	ATG	GGAG/GAGG	5-10bp	0.483
tig00130800_9	4162	5253	-1	1279_9	00	ATG	AGGA	5-10bp	0.497
tig00130800_10	5783	6016	1	1279_10	01	ATG	AGGAG	5-10bp	0.496
tig00130818_1	1	1638	-1	1280_1	10	ATG	GGAG/GAGG	5-10bp	0.661
tig00130818_2	1651	2052	-1	1280_2	00	ATG	AGGAG	5-10bp	0.637
tig00130818_3	2033	2539	-1	1280_3	00	ATG	AGGAG	5-10bp	0.645
tig00130818_4	2589	3119	-1	1280_4	00	ATG	AGGAG	5-10bp	0.657
tig00130818_5	3135	3956	-1	1280_5	00	ATG	AGGAG	5-10bp	0.644
tig00130818_6	3960	5087	-1	1280_6	00	ATG	AGGAGG	5-10bp	0.656
tig00130818_7	5087	5293	-1	1280_7	00	ATG	GGA/GAG/AGG	5-10bp	0.541
tig00130818_8	5740	6684	-1	1280_8	00	ATG	GGA/GAG/AGG	5-10bp	0.668
tig00130839_1	731	1360	-1	1281_1	00	ATG	TAAAAA	9bp	0.530
tig00130839_2	1929	2228	-1	1281_2	00	ATG	AAAAA	12bp	0.457
tig00130839_3	2270	3154	-1	1281_3	00	ATG	AAAA	12bp	0.529
tig00130839_4	3303	3494	-1	1281_4	00	ATG	TAAA	12bp	0.484
tig00130839_5	5085	5495	1	1281_5	00	ATG	AAAA	12bp	0.513
tig00130839_6	5504	5830	-1	1281_6	00	ATG	None	None	0.572
tig00130839_7	5793	5954	-1	1281_7	00	ATG	TAA	8bp	0.568
tig00130850_1	481	627	-1	1282_1	00	TTG	AGGAGG	5-10bp	0.578
tig00130850_2	737	973	-1	1282_2	00	ATG	GGAG/GAGG	5-10bp	0.527
tig00130850_3	1116	1802	-1	1282_3	00	ATG	GGAG/GAGG	5-10bp	0.463
tig00130850_4	1806	2009	-1	1282_4	00	ATG	AGGAGG	5-10bp	0.490
tig00130850_5	2002	2571	-1	1282_5	00	ATG	AGxAGG/AGGxGG	5-10bp	0.460
tig00130850_6	2584	2763	-1	1282_6	00	ATG	GGAG/GAGG	5-10bp	0.533
tig00130850_7	2766	3077	-1	1282_7	00	ATG	GGAG/GAGG	5-10bp	0.394
tig00130850_8	3074	3520	-1	1282_8	00	ATG	AGGA	5-10bp	0.550
tig00130850_9	3532	3888	-1	1282_9	00	ATG	GGAG/GAGG	5-10bp	0.566
tig00130850_10	4217	5347	-1	1282_10	00	ATG	GGAG/GAGG	5-10bp	0.585
tig00130850_11	5368	5631	-1	1282_11	00	ATG	GGA/GAG/AGG	5-10bp	0.587
tig00130850_12	5808	6083	1	1282_12	00	ATG	GGAG/GAGG	5-10bp	0.467
tig00130850_13	6095	6397	1	1282_13	00	ATG	GGAGG	5-10bp	0.479
tig00130850_14	6349	6480	-1	1282_14	00	ATG	GGA/GAG/AGG	5-10bp	0.402
tig00130850_15	6477	6821	-1	1282_15	00	ATG	3Base/5BMM	13-15bp	0.525
tig00130850_16	7174	7650	1	1282_16	00	ATG	GGAGG	5-10bp	0.562
tig00130850_17	7647	8741	1	1282_17	00	ATG	3Base/5BMM	13-15bp	0.612
tig00130850_18	8738	9895	1	1282_18	01	ATG	AGGA	5-10bp	0.592
tig00043925_1	3	647	-1	1283_1	10	ATG	AAA	15bp	0.519
tig00043925_2	702	1079	-1	1283_2	00	ATG	None	None	0.481
tig00043925_3	1286	3061	-1	1283_3	00	ATG	TAA	14bp	0.510
tig00043925_4	3076	3189	-1	1283_4	00	ATG	TAAAAA	15bp	0.246
tig00043925_5	3190	3939	1	1283_5	00	ATG	TAA	11bp	0.516
tig00043925_6	3966	5036	1	1283_6	00	ATG	AACAA	13bp	0.525
tig00043925_7	5191	5460	1	1283_7	00	ATG	TAAAA	3bp	0.470
tig00043925_8	5507	5941	-1	1283_8	00	ATG	None	None	0.483
tig00043925_9	5966	6433	-1	1283_9	00	ATG	None	None	0.485
tig00043925_10	6433	7083	-1	1283_10	00	ATG	TAA	14bp	0.505
tig00043925_11	7098	7814	-1	1283_11	00	ATG	TAA	10bp	0.537
tig00043925_12	7814	8671	-1	1283_12	00	ATG	TAA	9bp	0.529
tig00043925_13	8674	8898	-1	1283_13	00	ATG	TAA	7bp	0.462
tig00043925_14	8922	9803	-1	1283_14	00	ATG	AATAA	3bp	0.540
tig00043925_15	9933	10730	1	1283_15	00	ATG	TAA	14bp	0.556
tig00043925_16	10785	11690	-1	1283_16	00	ATG	None	None	0.457
tig00043927_1	2	361	-1	1284_1	10	TTG	None	None	0.236
tig00043927_2	316	432	-1	1284_2	00	ATG	None	None	0.291
tig00043927_3	402	563	-1	1284_3	00	ATG	None	None	0.241
tig00043927_4	580	1170	-1	1284_4	00	ATG	None	None	0.276
tig00043927_5	1167	1532	-1	1284_5	00	ATG	None	None	0.221
tig00043927_6	1534	2115	-1	1284_6	00	ATG	GGA/GAG/AGG	5-10bp	0.277
tig00043927_7	2112	2612	-1	1284_7	00	ATG	None	None	0.230
tig00043927_8	2612	3274	-1	1284_8	00	ATG	None	None	0.262
tig00043927_9	3466	3633	-1	1284_9	00	ATG	None	None	0.333
tig00043927_10	3645	3995	-1	1284_10	00	ATG	None	None	0.393
tig00043927_11	4013	4303	-1	1284_11	00	ATG	None	None	0.254
tig00043927_12	4423	4530	1	1284_12	00	ATG	None	None	0.231
tig00043927_13	4577	5425	1	1284_13	00	ATG	None	None	0.304
tig00043927_14	5415	6890	1	1284_14	00	ATG	None	None	0.301
tig00043927_15	6907	7239	-1	1284_15	00	ATG	None	None	0.237
tig00043927_16	7236	7430	-1	1284_16	00	ATG	None	None	0.205
tig00043927_17	7436	7753	-1	1284_17	00	ATG	None	None	0.242
tig00043927_18	7755	8675	-1	1284_18	00	ATG	None	None	0.299
tig00043927_19	8675	9127	-1	1284_19	00	ATG	None	None	0.230
tig00043927_20	9114	9797	-1	1284_20	00	ATG	None	None	0.243
tig00043927_21	9794	9925	-1	1284_21	00	ATG	None	None	0.258
tig00043927_22	10035	10349	-1	1284_22	01	Edge	None	None	0.330
tig00130903_1	259	909	1	1285_1	00	ATG	TAA	12bp	0.567
tig00130903_2	906	1556	1	1285_2	00	ATG	AAA	10bp	0.588
tig00130903_3	1649	3331	-1	1285_3	00	ATG	TAA	12bp	0.584
tig00130903_4	3746	4147	1	1285_4	00	ATG	AAAA	15bp	0.542
tig00130903_5	4263	4622	-1	1285_5	00	ATG	AAA	4bp	0.589
tig00130903_6	4680	5021	-1	1285_6	00	ATG	TAA	6bp	0.374
tig00130903_7	4984	5211	-1	1285_7	00	ATG	TAAA	7bp	0.382
tig00130903_8	5625	6020	-1	1285_8	00	ATG	AAA	9bp	0.402
tig00130903_9	6090	6383	-1	1285_9	00	ATG	TAA	11bp	0.350
tig00130903_10	6407	6634	-1	1285_10	00	ATG	TAAA	12bp	0.346
tig00130903_11	6655	7257	-1	1285_11	00	ATG	AAA	7bp	0.385
tig00131010_1	2	100	1	1286_1	10	Edge	None	None	0.485
tig00131010_2	167	376	1	1286_2	00	ATG	AGxAGG/AGGxGG	5-10bp	0.524
tig00131010_3	495	1619	1	1286_3	00	ATG	GGA/GAG/AGG	5-10bp	0.532
tig00131010_4	1623	1961	1	1286_4	00	ATG	AGGAG	5-10bp	0.513
tig00131010_5	1958	2278	1	1286_5	00	ATG	None	None	0.533
tig00131010_6	2275	2571	1	1286_6	00	ATG	GGAGG	5-10bp	0.529
tig00131013_1	1	66	1	1287_1	10	Edge	None	None	0.379
tig00131013_2	348	599	1	1287_2	00	GTG	None	None	0.393
tig00131013_3	884	1093	1	1287_3	00	ATG	None	None	0.371
tig00131013_4	1394	1612	1	1287_4	00	ATG	None	None	0.338
tig00131013_5	1781	1921	1	1287_5	00	ATG	None	None	0.390
tig00131013_6	2177	2362	1	1287_6	00	ATG	None	None	0.339
tig00131013_7	2364	2597	1	1287_7	00	ATG	None	None	0.303
tig00131013_8	2633	2806	1	1287_8	00	ATG	None	None	0.379
tig00131013_9	3066	3914	1	1287_9	00	ATG	None	None	0.358
tig00131013_10	3911	4336	1	1287_10	00	ATG	None	None	0.366
tig00131013_11	4361	4549	1	1287_11	00	ATG	GGAG/GAGG	5-10bp	0.333
tig00131013_12	4606	4845	1	1287_12	00	ATG	None	None	0.312
tig00131013_13	5157	5384	1	1287_13	00	ATG	GGA/GAG/AGG	5-10bp	0.351
tig00131013_14	5323	5523	1	1287_14	00	ATG	None	None	0.343
tig00131013_15	5898	6359	1	1287_15	00	ATG	None	None	0.359
tig00131013_16	6362	7141	1	1287_16	01	ATG	AGGAG	5-10bp	0.368
tig00131043_1	3	506	1	1288_1	10	Edge	None	None	0.470
tig00131043_2	520	1536	1	1288_2	00	ATG	None	None	0.481
tig00131043_3	1648	1923	-1	1288_3	00	ATG	None	None	0.572
tig00131043_4	1929	2357	-1	1288_4	00	ATG	AAA	14bp	0.510
tig00131043_5	2777	4045	1	1288_5	00	ATG	None	None	0.546
tig00131043_6	4320	4835	1	1288_6	00	ATG	None	None	0.545
tig00131107_1	124	570	1	1289_1	00	TTG	TAA	11bp	0.447
tig00131107_2	1404	2705	1	1289_2	00	ATG	TAA	13bp	0.531
tig00131107_3	2724	3149	1	1289_3	00	ATG	TAA	11bp	0.521
tig00131107_4	3503	3982	1	1289_4	00	ATG	None	None	0.500
tig00131107_5	4137	4715	1	1289_5	01	ATG	AAAA	7bp	0.542
tig00131108_1	2	1447	-1	1290_1	10	GTG	GGAG/GAGG	5-10bp	0.474
tig00131108_2	1592	2071	-1	1290_2	00	ATG	GGAG/GAGG	5-10bp	0.473
tig00131108_3	2381	3277	-1	1290_3	00	ATG	AGxAGG/AGGxGG	5-10bp	0.488
tig00131108_4	3323	4930	-1	1290_4	00	ATG	None	None	0.503
tig00131108_5	4935	6470	-1	1290_5	00	ATG	None	None	0.524
tig00131362_1	3	545	-1	1291_1	10	ATG	TAA	9bp	0.418
tig00131362_2	562	948	-1	1291_2	00	ATG	TAA	13bp	0.393
tig00131362_3	1132	2889	1	1291_3	00	ATG	TAA	3bp	0.448
tig00131362_4	3057	3347	1	1291_4	00	ATG	TAA	3bp	0.440
tig00131362_5	3457	3807	1	1291_5	00	ATG	AACAA	15bp	0.393
tig00131362_6	3822	5318	1	1291_6	00	ATG	TAA	11bp	0.434
tig00131362_7	5618	6685	1	1291_7	00	ATG	AAAAA	12bp	0.410
tig00131362_8	6695	7807	1	1291_8	00	ATG	AAAAA	12bp	0.422
tig00131362_9	7856	9070	1	1291_9	00	ATG	AAAAA	12bp	0.396
tig00131362_10	9167	10030	-1	1291_10	00	ATG	TAAAA	13bp	0.416
tig00131362_11	10164	10721	1	1291_11	00	ATG	AAA	9bp	0.400
tig00131362_12	10958	11428	1	1291_12	00	ATG	TAAAAA	8bp	0.403
tig00131362_13	11612	12784	-1	1291_13	00	ATG	TAAAAA	8bp	0.533
tig00131362_14	12891	13046	-1	1291_14	00	ATG	AAA	12bp	0.436
tig00131362_15	13098	13214	-1	1291_15	01	Edge	None	None	0.325
tig00017559_1	3	185	1	1292_1	10	Edge	None	None	0.612
tig00017559_2	182	796	1	1292_2	00	ATG	GGAGG	5-10bp	0.548
tig00017559_3	741	1451	1	1292_3	00	GTG	None	None	0.579
tig00017559_4	1451	2677	1	1292_4	00	ATG	None	None	0.573
tig00017559_5	2740	3018	1	1292_5	00	ATG	GGAG/GAGG	5-10bp	0.563
tig00017559_6	3018	3353	1	1292_6	00	ATG	AGGAGG	5-10bp	0.521
tig00017559_7	3350	3733	1	1292_7	00	ATG	None	None	0.568
tig00017559_8	3726	4043	1	1292_8	00	ATG	None	None	0.484
tig00017559_9	4046	4642	1	1292_9	00	ATG	GGAGG	5-10bp	0.570
tig00017559_10	4654	5028	1	1292_10	00	ATG	AGGAGG	5-10bp	0.528
tig00017559_11	5025	5189	1	1292_11	00	ATG	AGxAG	5-10bp	0.539
tig00017559_12	5208	8687	1	1292_12	00	ATG	AGGAGG	5-10bp	0.558
tig00017559_13	8684	9346	1	1292_13	00	ATG	None	None	0.572
tig00017559_14	9347	12067	1	1292_14	00	ATG	None	None	0.565
tig00017559_15	12082	13152	1	1292_15	00	ATG	AGGAG	5-10bp	0.570
tig00017559_16	13155	14843	1	1292_16	00	ATG	GGAGG	5-10bp	0.538
tig00017559_17	15240	16301	1	1292_17	00	ATG	None	None	0.559
tig00017559_18	16357	16845	1	1292_18	00	GTG	None	None	0.585
tig00017559_19	16933	17346	1	1292_19	00	ATG	AGGAGG	5-10bp	0.570
tig00017559_20	17409	18887	1	1292_20	00	ATG	None	None	0.569
tig00017559_21	18992	19414	1	1292_21	00	ATG	GGAGG	5-10bp	0.565
tig00017559_22	19401	19598	1	1292_22	00	ATG	None	None	0.444
tig00017559_23	19628	21418	1	1292_23	00	ATG	AGGAG	5-10bp	0.567
tig00017559_24	21376	22959	1	1292_24	00	TTG	AGGAGG	5-10bp	0.569
tig00017559_25	23053	23718	-1	1292_25	00	ATG	AGGAG	5-10bp	0.428
tig00017559_26	24200	25423	-1	1292_26	00	ATG	AGGAGG	5-10bp	0.459
tig00017559_27	25633	25821	-1	1292_27	00	ATG	None	None	0.481
tig00131385_1	123	440	1	1293_1	00	TTG	AGGAGG	5-10bp	0.418
tig00131385_2	437	922	1	1293_2	00	TTG	GGA/GAG/AGG	5-10bp	0.428
tig00131385_3	892	1575	1	1293_3	00	TTG	AGxAGG/AGGxGG	11-12bp	0.455
tig00131385_4	1584	2120	1	1293_4	00	ATG	None	None	0.428
tig00131385_5	2284	2916	1	1293_5	00	ATG	AGGA	5-10bp	0.401
tig00131385_6	2928	3209	1	1293_6	00	ATG	GGA/GAG/AGG	5-10bp	0.415
tig00131399_1	308	547	-1	1294_1	00	ATG	None	None	0.408
tig00131399_2	686	1102	-1	1294_2	00	ATG	None	None	0.415
tig00131399_3	1281	1454	1	1294_3	00	GTG	GGAG/GAGG	5-10bp	0.282
tig00131399_4	1447	1683	1	1294_4	00	TTG	None	None	0.371
tig00131399_5	1888	2148	-1	1294_5	00	ATG	None	None	0.360
tig00131399_6	2189	2401	1	1294_6	00	ATG	None	None	0.423
tig00131399_7	2382	2726	1	1294_7	00	GTG	None	None	0.386
tig00131399_8	2777	2911	1	1294_8	00	ATG	GGAG/GAGG	5-10bp	0.415
tig00131399_9	2948	3121	1	1294_9	00	ATG	None	None	0.402
tig00131399_10	3615	3761	1	1294_10	00	ATG	GGAG/GAGG	5-10bp	0.422
tig00131399_11	3803	4030	1	1294_11	00	GTG	GGAGG	5-10bp	0.465
tig00131399_12	4030	4161	1	1294_12	00	ATG	None	None	0.515
tig00131399_13	4166	4339	1	1294_13	00	ATG	None	None	0.425
tig00131399_14	4401	4817	1	1294_14	00	ATG	None	None	0.422
tig00131399_15	4906	5250	1	1294_15	00	ATG	None	None	0.357
tig00131399_16	5436	5669	1	1294_16	00	TTG	None	None	0.389
tig00131399_17	5653	5985	1	1294_17	00	ATG	GGA/GAG/AGG	5-10bp	0.366
tig00131399_18	6176	6415	1	1294_18	00	ATG	GGAG/GAGG	5-10bp	0.425
tig00131399_19	7343	7876	1	1294_19	00	ATG	AGGAG	3-4bp	0.406
tig00131399_20	7873	8409	1	1294_20	00	ATG	None	None	0.397
tig00131399_21	8402	9637	1	1294_21	00	ATG	None	None	0.444
tig00131399_22	9597	10043	1	1294_22	00	ATG	None	None	0.465
tig00131399_23	10080	10805	1	1294_23	00	ATG	AGxAG	5-10bp	0.386
tig00131451_1	251	397	1	1295_1	00	ATG	None	None	0.476
tig00131451_2	384	1037	1	1295_2	00	ATG	None	None	0.468
tig00131451_3	1037	1600	1	1295_3	00	ATG	None	None	0.504
tig00131451_4	1960	2991	-1	1295_4	00	ATG	None	None	0.501
tig00131451_5	3008	3373	-1	1295_5	00	ATG	None	None	0.470
tig00131451_6	3885	5054	1	1295_6	00	ATG	None	None	0.360
tig00131451_7	5035	8178	1	1295_7	00	GTG	None	None	0.370
tig00131451_8	8365	8853	-1	1295_8	01	Edge	None	None	0.479
tig00044003_1	267	761	1	1296_1	00	ATG	None	None	0.463
tig00044003_2	725	1090	-1	1296_2	00	ATG	AGGAG	5-10bp	0.445
tig00044003_3	1320	1427	-1	1296_3	00	ATG	None	None	0.565
tig00044003_4	1457	2389	-1	1296_4	00	ATG	None	None	0.593
tig00044003_5	2383	2712	-1	1296_5	00	ATG	GGAG/GAGG	5-10bp	0.539
tig00044003_6	2709	3290	-1	1296_6	00	ATG	None	None	0.572
tig00044003_7	3274	4395	-1	1296_7	00	ATG	None	None	0.599
tig00044003_8	4392	4715	-1	1296_8	00	ATG	GGAGG	5-10bp	0.593
tig00044003_9	4914	5477	-1	1296_9	00	ATG	GGAG/GAGG	5-10bp	0.548
tig00044003_10	5602	6534	1	1296_10	00	ATG	GGAG/GAGG	5-10bp	0.543
tig00044003_11	6458	6988	-1	1296_11	00	ATG	None	None	0.554
tig00044003_12	7074	7790	1	1296_12	00	ATG	None	None	0.577
tig00044003_13	7823	8146	1	1296_13	00	GTG	AGxAG	5-10bp	0.571
tig00044003_14	8143	8769	1	1296_14	00	ATG	None	None	0.560
tig00044003_15	8786	9988	-1	1296_15	00	ATG	None	None	0.574
tig00044003_16	9972	10478	-1	1296_16	00	ATG	None	None	0.536
tig00044003_17	10613	10867	1	1296_17	00	ATG	None	None	0.580
tig00044003_18	11199	11909	-1	1296_18	00	ATG	GGAG/GAGG	5-10bp	0.547
tig00044003_19	11971	12384	-1	1296_19	00	ATG	None	None	0.536
tig00044003_20	12585	12917	-1	1296_20	00	ATG	AGGAGG	5-10bp	0.474
tig00044003_21	13230	13328	1	1296_21	01	ATG	AGGAG	5-10bp	0.495
tig00131466_1	2	2707	-1	1297_1	10	ATG	GGAGG	5-10bp	0.674
tig00131466_2	2783	3790	-1	1297_2	00	GTG	GGAGG	5-10bp	0.605
tig00131466_3	3787	3981	-1	1297_3	01	Edge	None	None	0.564
tig00131468_1	1	1308	1	1298_1	10	Edge	None	None	0.488
tig00131468_2	1889	2383	-1	1298_2	00	ATG	TAAA	11bp	0.511
tig00131468_3	2611	2820	1	1298_3	00	ATG	TAA	11bp	0.414
tig00131469_1	37	408	-1	1299_1	00	ATG	None	None	0.444
tig00131469_2	742	1668	1	1299_2	00	ATG	None	None	0.472
tig00131469_3	1674	2756	-1	1299_3	00	ATG	AATAA	15bp	0.441
tig00131469_4	2827	3939	-1	1299_4	00	ATG	AAA	13bp	0.479
tig00131469_5	4192	4854	-1	1299_5	00	ATG	AATAA	13bp	0.463
tig00131469_6	4926	5417	-1	1299_6	00	ATG	AAA	14bp	0.490
tig00131469_7	5393	6130	-1	1299_7	00	TTG	None	None	0.486
tig00131469_8	6204	6374	1	1299_8	00	ATG	None	None	0.503
tig00131469_9	6371	6634	1	1299_9	00	ATG	None	None	0.485
tig00131469_10	7073	7288	1	1299_10	00	ATG	None	None	0.417
tig00131469_11	7288	7377	1	1299_11	00	ATG	None	None	0.478
tig00131469_12	7717	7887	1	1299_12	00	GTG	None	None	0.497
tig00131469_13	8163	8366	1	1299_13	00	ATG	AAA	13bp	0.461
tig00131469_14	8363	9325	1	1299_14	00	ATG	None	None	0.478
tig00131469_15	9882	10157	1	1299_15	00	ATG	None	None	0.478
tig00131469_16	10403	10471	1	1299_16	01	ATG	None	None	0.449
tig00131508_1	312	419	-1	1300_1	00	ATG	None	None	0.278
tig00131508_2	536	649	-1	1300_2	00	ATG	AGGAG	5-10bp	0.228
tig00131508_3	693	878	-1	1300_3	00	ATG	AGGAG	5-10bp	0.366
tig00131508_4	990	1628	-1	1300_4	00	GTG	AGGAG	5-10bp	0.329
tig00131508_5	1707	2297	-1	1300_5	00	ATG	AGxAGG/AGGxGG	5-10bp	0.274
tig00131508_6	2301	2648	-1	1300_6	00	TTG	None	None	0.319
tig00131508_7	3955	4164	1	1300_7	00	ATG	None	None	0.352
tig00131508_8	4173	4343	1	1300_8	00	ATG	None	None	0.368
tig00131508_9	4336	4461	1	1300_9	00	ATG	AGGAG	5-10bp	0.397
tig00131508_10	4458	4550	1	1300_10	00	ATG	None	None	0.366
tig00131508_11	4695	5069	1	1300_11	00	ATG	AGGAG	5-10bp	0.285
tig00131508_12	5123	5467	1	1300_12	00	GTG	None	None	0.403
tig00001458_1	646	897	-1	1301_1	00	ATG	AGxAG	5-10bp	0.508
tig00001458_2	840	1175	-1	1301_2	00	ATG	AGGA	5-10bp	0.533
tig00001458_3	1633	2040	-1	1301_3	00	GTG	AGGA	5-10bp	0.473
tig00001458_4	2238	3023	-1	1301_4	00	ATG	None	None	0.471
tig00001458_5	3020	3241	-1	1301_5	00	ATG	None	None	0.563
tig00001458_6	3669	5381	-1	1301_6	00	ATG	None	None	0.623
tig00001458_7	5456	6100	-1	1301_7	00	ATG	GGAG/GAGG	5-10bp	0.622
tig00001458_8	6612	7226	1	1301_8	00	ATG	GGAG/GAGG	5-10bp	0.548
tig00001458_9	7798	9555	1	1301_9	00	ATG	GGAG/GAGG	5-10bp	0.492
tig00001458_10	9856	10548	1	1301_10	00	ATG	None	None	0.592
tig00001458_11	10742	12130	1	1301_11	00	GTG	GGAG/GAGG	5-10bp	0.600
tig00001458_12	12179	12880	1	1301_12	00	ATG	GGAGG	3-4bp	0.601
tig00001458_13	12988	13566	1	1301_13	00	ATG	None	None	0.546
tig00001458_14	13672	14121	1	1301_14	00	ATG	GGAG/GAGG	5-10bp	0.569
tig00001458_15	14238	14417	1	1301_15	00	ATG	GGAG/GAGG	5-10bp	0.517
tig00001458_16	14573	14992	1	1301_16	00	ATG	GGAG/GAGG	5-10bp	0.536
tig00001458_17	15090	15287	1	1301_17	00	ATG	AGGA	5-10bp	0.551
tig00001458_18	15387	15581	-1	1301_18	00	ATG	None	None	0.564
tig00131559_1	212	820	1	1302_1	00	ATG	None	None	0.460
tig00131559_2	813	1298	1	1302_2	00	ATG	None	None	0.469
tig00131559_3	1590	1739	1	1302_3	00	ATG	None	None	0.507
tig00131559_4	1694	3052	1	1302_4	00	GTG	None	None	0.490
tig00131559_5	3218	4081	1	1302_5	00	ATG	None	None	0.546
tig00131559_6	4264	4578	1	1302_6	01	ATG	None	None	0.505
tig00131566_1	1	87	1	1303_1	10	Edge	None	None	0.483
tig00131566_2	84	308	1	1303_2	00	ATG	None	None	0.551
tig00131566_3	383	733	1	1303_3	00	GTG	None	None	0.567
tig00131566_4	733	978	1	1303_4	00	ATG	None	None	0.537
tig00131566_5	1148	1876	1	1303_5	00	ATG	None	None	0.546
tig00131566_6	2027	2470	1	1303_6	00	ATG	None	None	0.545
tig00131566_7	2551	2823	1	1303_7	00	ATG	None	None	0.546
tig00131566_8	2963	3367	1	1303_8	00	ATG	None	None	0.546
tig00131566_9	3462	4286	1	1303_9	00	ATG	None	None	0.552
tig00131566_10	4241	4456	1	1303_10	00	GTG	None	None	0.519
tig00131566_11	4786	5583	1	1303_11	00	ATG	None	None	0.581
tig00131566_12	5719	6369	1	1303_12	00	ATG	None	None	0.587
tig00131566_13	6366	6578	1	1303_13	00	GTG	GGAG/GAGG	5-10bp	0.615
tig00131566_14	6548	6883	1	1303_14	00	ATG	None	None	0.592
tig00131566_15	7016	7765	1	1303_15	00	ATG	None	None	0.605
tig00131581_1	248	1348	1	1304_1	00	ATG	None	None	0.649
tig00131581_2	1345	1533	1	1304_2	00	ATG	None	None	0.619
tig00131581_3	1591	1809	-1	1304_3	00	ATG	None	None	0.548
tig00131581_4	2034	2615	1	1304_4	00	GTG	None	None	0.627
tig00131581_5	2576	2701	1	1304_5	00	ATG	None	None	0.556
tig00131581_6	3405	3884	1	1304_6	00	ATG	None	None	0.577
tig00131581_7	3878	4384	1	1304_7	00	ATG	None	None	0.558
tig00131581_8	4572	4778	1	1304_8	00	ATG	None	None	0.560
tig00131581_9	4775	5305	1	1304_9	00	GTG	None	None	0.621
tig00131581_10	5975	6454	1	1304_10	00	GTG	None	None	0.594
tig00131581_11	6646	6843	1	1304_11	00	ATG	None	None	0.566
tig00131581_12	6934	7554	1	1304_12	00	ATG	None	None	0.618
tig00131581_13	7529	7837	1	1304_13	00	ATG	None	None	0.618
tig00131581_14	8442	8675	1	1304_14	00	ATG	None	None	0.611
tig00131581_15	9293	9460	1	1304_15	00	GTG	None	None	0.565
tig00131581_16	9513	9674	-1	1304_16	00	ATG	None	None	0.562
tig00131581_17	10216	10881	-1	1304_17	00	ATG	None	None	0.572
tig00131581_18	10878	11063	-1	1304_18	00	TTG	None	None	0.640
tig00131581_19	11151	11654	1	1304_19	00	ATG	None	None	0.607
tig00131581_20	11594	11833	1	1304_20	00	ATG	None	None	0.588
tig00131581_21	11781	11981	-1	1304_21	00	ATG	None	None	0.607
tig00131581_22	11963	13867	-1	1304_22	00	ATG	None	None	0.610
tig00131581_23	14192	14302	-1	1304_23	00	ATG	None	None	0.577
tig00131581_24	14260	14796	-1	1304_24	00	ATG	None	None	0.588
tig00131581_25	14942	15085	-1	1304_25	00	ATG	None	None	0.535
tig00131581_26	15067	15225	-1	1304_26	00	ATG	None	None	0.484
tig00131581_27	15977	16096	1	1304_27	00	ATG	None	None	0.375
tig00131581_28	16111	16218	1	1304_28	00	ATG	None	None	0.435
tig00131581_29	16520	16825	1	1304_29	00	ATG	None	None	0.425
tig00131581_30	16856	17122	-1	1304_30	00	ATG	None	None	0.416
tig00131581_31	17439	18176	-1	1304_31	00	ATG	None	None	0.607
tig00131581_32	18309	18950	-1	1304_32	00	ATG	None	None	0.617
tig00131581_33	18947	19588	-1	1304_33	00	ATG	None	None	0.678
tig00131581_34	19853	20905	-1	1304_34	00	TTG	None	None	0.623
tig00005048_1	1	189	1	1305_1	10	Edge	None	None	0.593
tig00005048_2	215	424	1	1305_2	00	ATG	None	None	0.538
tig00005048_3	461	1828	1	1305_3	00	ATG	None	None	0.545
tig00005048_4	1809	2453	1	1305_4	00	ATG	None	None	0.558
tig00005048_5	2507	3184	1	1305_5	00	TTG	None	None	0.562
tig00005048_6	3186	4820	1	1305_6	00	ATG	None	None	0.598
tig00005048_7	5455	5646	1	1305_7	00	ATG	GGAGG	5-10bp	0.370
tig00005048_8	5737	6573	1	1305_8	00	TTG	GGA/GAG/AGG	5-10bp	0.404
tig00005048_9	6897	7193	1	1305_9	00	ATG	None	None	0.411
tig00005048_10	7196	7561	1	1305_10	00	ATG	None	None	0.503
tig00005048_11	7759	10296	-1	1305_11	00	ATG	AGGA/GGAG/GAGG	11-12bp	0.535
tig00005048_12	10283	11566	-1	1305_12	00	ATG	None	None	0.500
tig00005048_13	11587	12261	1	1305_13	01	TTG	None	None	0.493
tig00131621_1	2	664	1	1306_1	10	Edge	None	None	0.517
tig00131621_2	674	1537	1	1306_2	00	ATG	TAA	9bp	0.510
tig00131621_3	1543	2058	1	1306_3	00	ATG	TAAA	12bp	0.450
tig00131621_4	2045	2800	1	1306_4	00	ATG	TAA	8bp	0.501
tig00131621_5	2808	3899	1	1306_5	00	ATG	AAA	5bp	0.512
tig00131621_6	3880	5343	1	1306_6	00	ATG	AAAA	14bp	0.484
tig00131621_7	5347	5817	-1	1306_7	00	ATG	AACAA	8bp	0.480
tig00131621_8	5807	6931	-1	1306_8	00	ATG	TAA	11bp	0.508
tig00131621_9	6955	8061	-1	1306_9	00	ATG	AATAA	6bp	0.501
tig00131621_10	8071	9027	-1	1306_10	00	ATG	None	None	0.485
tig00131621_11	9112	9318	-1	1306_11	01	Edge	None	None	0.483
tig00131685_1	3	188	1	1307_1	10	Edge	None	None	0.473
tig00131685_2	311	826	1	1307_2	00	ATG	None	None	0.537
tig00131685_3	941	1069	1	1307_3	00	ATG	GGAG/GAGG	5-10bp	0.543
tig00131685_4	1215	1742	1	1307_4	00	ATG	GGA/GAG/AGG	5-10bp	0.517
tig00131685_5	1715	1954	1	1307_5	00	ATG	None	None	0.463
tig00131685_6	1929	2630	1	1307_6	00	ATG	AGGA	5-10bp	0.519
tig00131685_7	2627	2734	1	1307_7	00	ATG	GGAG/GAGG	5-10bp	0.481
tig00131685_8	2869	3198	1	1307_8	00	ATG	AGGAGG	5-10bp	0.524
tig00131685_9	3162	3440	1	1307_9	00	ATG	None	None	0.527
tig00131685_10	3567	4142	-1	1307_10	00	ATG	GGA/GAG/AGG	5-10bp	0.538
tig00131685_11	4811	5170	1	1307_11	00	ATG	None	None	0.531
tig00131685_12	6077	6355	-1	1307_12	00	ATG	GGAGG	5-10bp	0.427
tig00131722_1	463	597	-1	1308_1	00	ATG	None	None	0.326
tig00131722_2	645	740	-1	1308_2	00	ATG	GGA/GAG/AGG	5-10bp	0.292
tig00131722_3	1480	2286	-1	1308_3	00	TTG	None	None	0.378
tig00131722_4	2326	2553	-1	1308_4	00	TTG	GGA/GAG/AGG	5-10bp	0.329
tig00131722_5	2768	3109	-1	1308_5	00	ATG	AGGA	5-10bp	0.377
tig00131722_6	3245	3421	-1	1308_6	00	ATG	AGGAG	5-10bp	0.260
tig00131722_7	3443	3730	-1	1308_7	00	ATG	None	None	0.306
tig00131722_8	3690	3971	-1	1308_8	00	ATG	GGAG/GAGG	5-10bp	0.312
tig00131722_9	4061	4201	-1	1308_9	00	ATG	None	None	0.305
tig00131722_10	4416	4685	-1	1308_10	00	ATG	None	None	0.285
tig00131722_11	4796	4984	-1	1308_11	00	ATG	AGxAG	5-10bp	0.302
tig00131722_12	5801	6127	-1	1308_12	00	ATG	AGGAG	3-4bp	0.398
tig00131722_13	6179	6607	-1	1308_13	00	ATG	None	None	0.371
tig00131722_14	6931	7296	-1	1308_14	00	ATG	GGAG/GAGG	5-10bp	0.325
tig00131722_15	8929	9054	-1	1308_15	00	ATG	AGGA	5-10bp	0.286
tig00131722_16	9129	9254	-1	1308_16	01	Edge	None	None	0.421
tig00131726_1	102	1523	1	1309_1	00	GTG	GGA/GAG/AGG	5-10bp	0.406
tig00131726_2	1556	2071	1	1309_2	00	ATG	GGAGG	5-10bp	0.446
tig00131726_3	2226	2696	1	1309_3	00	ATG	AGGAG	5-10bp	0.406
tig00131726_4	2894	3253	1	1309_4	01	ATG	AGGAGG	5-10bp	0.392
tig00131734_1	143	2563	1	1310_1	00	ATG	GGAGG	5-10bp	0.452
tig00131734_2	2747	2947	1	1310_2	00	ATG	None	None	0.413
tig00131734_3	2975	3742	1	1310_3	00	ATG	None	None	0.392
tig00131734_4	3812	5536	-1	1310_4	00	ATG	None	None	0.442
tig00131734_5	5808	6281	1	1310_5	00	ATG	GGAG/GAGG	5-10bp	0.422
tig00131734_6	6296	8047	1	1310_6	00	GTG	None	None	0.468
tig00131734_7	8360	9043	1	1310_7	00	ATG	GGAGG	5-10bp	0.447
tig00131734_8	9264	10280	-1	1310_8	00	TTG	GGA/GAG/AGG	5-10bp	0.431
tig00131734_9	10413	10556	1	1310_9	00	ATG	GGAGG	5-10bp	0.438
tig00131734_10	10622	12661	1	1310_10	00	ATG	None	None	0.443
tig00131734_11	12673	13857	1	1310_11	00	ATG	None	None	0.449
tig00131734_12	13848	14111	1	1310_12	00	GTG	None	None	0.496
tig00131734_13	14975	16105	-1	1310_13	00	ATG	GGA/GAG/AGG	11-12bp	0.447
tig00131734_14	16140	16391	-1	1310_14	00	ATG	None	None	0.476
tig00131734_15	16421	17251	-1	1310_15	00	GTG	None	None	0.434
tig00131734_16	17242	17658	-1	1310_16	00	ATG	None	None	0.412
tig00131734_17	17803	18045	-1	1310_17	01	Edge	None	None	0.436
tig00044017_1	3	431	1	1311_1	10	Edge	None	None	0.529
tig00044017_2	907	1275	-1	1311_2	00	ATG	None	None	0.599
tig00044017_3	1272	1595	-1	1311_3	00	GTG	None	None	0.586
tig00044017_4	1921	3447	-1	1311_4	00	ATG	AGGAGG	5-10bp	0.601
tig00044017_5	3653	6127	-1	1311_5	00	ATG	None	None	0.589
tig00044017_6	6514	7632	-1	1311_6	00	ATG	None	None	0.556
tig00044017_7	7629	7910	-1	1311_7	00	ATG	None	None	0.557
tig00044017_8	7886	8956	-1	1311_8	00	ATG	AGxAG	5-10bp	0.574
tig00044017_9	9017	9988	-1	1311_9	00	ATG	None	None	0.571
tig00044017_10	10046	10993	-1	1311_10	00	ATG	None	None	0.598
tig00044017_11	11294	11848	1	1311_11	00	ATG	None	None	0.465
tig00044017_12	11932	13470	-1	1311_12	00	ATG	None	None	0.546
tig00044017_13	13901	14380	-1	1311_13	00	ATG	None	None	0.394
tig00044017_14	14420	14581	-1	1311_14	00	ATG	None	None	0.481
tig00044017_15	14633	15097	-1	1311_15	00	ATG	None	None	0.454
tig00044017_16	15348	16295	-1	1311_16	00	ATG	AGGA	5-10bp	0.560
tig00044017_17	16452	17639	-1	1311_17	00	ATG	None	None	0.526
tig00044017_18	17730	18791	-1	1311_18	00	ATG	AGGA	5-10bp	0.490
tig00044017_19	18846	20414	-1	1311_19	00	ATG	None	None	0.497
tig00044017_20	20441	23551	-1	1311_20	00	ATG	None	None	0.523
tig00044017_21	23573	23782	-1	1311_21	01	Edge	None	None	0.514
tig00131790_1	1	237	1	1312_1	10	Edge	None	None	0.629
tig00131790_2	385	1254	1	1312_2	00	ATG	None	None	0.592
tig00131790_3	1816	2607	-1	1312_3	00	ATG	None	None	0.631
tig00131790_4	2638	3360	-1	1312_4	00	ATG	None	None	0.615
tig00131790_5	3369	4907	-1	1312_5	00	ATG	None	None	0.591
tig00131790_6	5172	5894	1	1312_6	00	ATG	None	None	0.651
tig00131790_7	5938	6702	1	1312_7	00	ATG	None	None	0.604
tig00131790_8	6893	7663	1	1312_8	01	ATG	None	None	0.625
tig00131792_1	2	736	1	1313_1	10	Edge	None	None	0.510
tig00131792_2	1044	1748	-1	1313_2	00	ATG	None	None	0.492
tig00131792_3	1940	2029	-1	1313_3	00	ATG	TAAAAA	7bp	0.411
tig00131792_4	2209	2526	1	1313_4	00	ATG	None	None	0.522
tig00131792_5	2605	3198	1	1313_5	00	ATG	None	None	0.480
tig00131792_6	3203	4660	1	1313_6	00	ATG	TAAAAA	8bp	0.533
tig00131792_7	4665	5378	1	1313_7	01	ATG	AATAA	4bp	0.510
tig00131817_1	3	578	1	1314_1	10	Edge	None	None	0.587
tig00131817_2	518	1027	1	1314_2	00	ATG	None	None	0.600
tig00131817_3	1008	1400	1	1314_3	00	ATG	None	None	0.578
tig00131817_4	1400	2404	1	1314_4	00	ATG	None	None	0.591
tig00131817_5	2812	2964	-1	1314_5	00	ATG	None	None	0.582
tig00131817_6	3192	3488	-1	1314_6	00	ATG	None	None	0.603
tig00131817_7	4104	4766	1	1314_7	00	ATG	None	None	0.609
tig00131817_8	5512	5937	1	1314_8	00	ATG	None	None	0.561
tig00131817_9	5956	6168	1	1314_9	00	ATG	None	None	0.573
tig00131817_10	6309	7502	1	1314_10	00	ATG	None	None	0.528
tig00131817_11	7789	8169	-1	1314_11	00	TTG	None	None	0.501
tig00131868_1	133	351	1	1315_1	00	ATG	GGA/GAG/AGG	5-10bp	0.388
tig00131868_2	427	579	-1	1315_2	00	ATG	None	None	0.418
tig00131868_3	572	703	-1	1315_3	00	ATG	GGAGG	5-10bp	0.424
tig00131868_4	910	1134	-1	1315_4	00	ATG	AGGAGG	5-10bp	0.378
tig00131868_5	1225	1404	-1	1315_5	00	ATG	AGxAG	5-10bp	0.356
tig00131868_6	1416	1919	-1	1315_6	00	ATG	GGAG/GAGG	5-10bp	0.331
tig00131868_7	2018	2410	-1	1315_7	00	GTG	GGxGG	5-10bp	0.412
tig00131868_8	2392	4947	-1	1315_8	00	GTG	None	None	0.392
tig00131868_9	5194	5391	-1	1315_9	00	GTG	None	None	0.374
tig00131868_10	5975	6355	-1	1315_10	00	TTG	GGAG/GAGG	5-10bp	0.399
tig00131868_11	6508	6699	-1	1315_11	00	GTG	None	None	0.401
tig00131868_12	6677	7336	-1	1315_12	00	ATG	GGA/GAG/AGG	5-10bp	0.411
tig00131868_13	7961	8059	-1	1315_13	01	Edge	None	None	0.374
tig00131879_1	1	192	-1	1316_1	10	ATG	None	None	0.536
tig00131879_2	140	592	-1	1316_2	00	ATG	AGGAGG	5-10bp	0.508
tig00131879_3	928	1968	-1	1316_3	00	ATG	AGxAG	5-10bp	0.578
tig00131879_4	2330	3121	-1	1316_4	00	ATG	None	None	0.540
tig00017662_1	6	209	-1	1317_1	00	ATG	AGGAGG	5-10bp	0.667
tig00017662_2	206	784	-1	1317_2	00	ATG	None	None	0.584
tig00017662_3	784	1812	-1	1317_3	00	ATG	None	None	0.628
tig00017662_4	2067	2705	1	1317_4	00	ATG	None	None	0.632
tig00017662_5	2754	3809	-1	1317_5	00	ATG	None	None	0.634
tig00017662_6	3779	4732	-1	1317_6	00	GTG	AGGAG	5-10bp	0.579
tig00017662_7	4861	5835	-1	1317_7	00	ATG	AGGAGG	5-10bp	0.607
tig00017662_8	6256	6804	1	1317_8	00	ATG	None	None	0.628
tig00017662_9	6836	7477	1	1317_9	00	ATG	AGxAG	5-10bp	0.617
tig00017662_10	7441	7719	1	1317_10	00	GTG	AGGAG	5-10bp	0.566
tig00017662_11	7767	8435	1	1317_11	00	ATG	None	None	0.586
tig00017662_12	8718	9923	-1	1317_12	00	ATG	GGAG/GAGG	5-10bp	0.448
tig00017662_13	10195	10803	-1	1317_13	00	ATG	AGGA	5-10bp	0.632
tig00017662_14	10883	11581	-1	1317_14	00	ATG	GGAGG	5-10bp	0.670
tig00017662_15	11797	14499	1	1317_15	00	ATG	None	None	0.627
tig00017662_16	14463	14750	1	1317_16	01	ATG	None	None	0.639
tig00132071_1	1	546	1	1318_1	10	Edge	None	None	0.515
tig00132071_2	686	949	1	1318_2	00	ATG	None	None	0.549
tig00132071_3	952	1314	1	1318_3	00	ATG	None	None	0.556
tig00132071_4	1450	2172	1	1318_4	00	GTG	None	None	0.545
tig00132071_5	2172	3695	1	1318_5	00	ATG	None	None	0.514
tig00132071_6	3727	4122	-1	1318_6	00	GTG	None	None	0.482
tig00132071_7	4091	4486	-1	1318_7	00	ATG	None	None	0.523
tig00132071_8	4529	5776	1	1318_8	00	ATG	None	None	0.522
tig00132071_9	5940	7184	1	1318_9	00	ATG	None	None	0.533
tig00132071_10	7157	7258	1	1318_10	01	ATG	None	None	0.500
tig00132240_1	1	267	1	1319_1	10	Edge	None	None	0.577
tig00132240_2	685	912	-1	1319_2	00	ATG	None	None	0.539
tig00132240_3	858	1217	-1	1319_3	00	ATG	AAAA	13bp	0.528
tig00132240_4	1952	2446	-1	1319_4	00	ATG	TAA	13bp	0.499
tig00132240_5	2464	2886	-1	1319_5	00	ATG	TAAA	12bp	0.499
tig00132240_6	3674	3772	-1	1319_6	00	ATG	AAAAA	12bp	0.485
tig00132240_7	4391	4930	-1	1319_7	00	ATG	TAAAAA	12bp	0.565
tig00132240_8	5673	6008	1	1319_8	00	ATG	AAA	11bp	0.402
tig00132240_9	6013	6885	1	1319_9	00	ATG	TAGAA	12bp	0.451
tig00132240_10	7081	7983	1	1319_10	00	TTG	AACAA	10bp	0.475
tig00132240_11	8159	8236	1	1319_11	01	ATG	TAGAA	7bp	0.500
tig00132270_1	2	1111	-1	1320_1	10	ATG	GGAG/GAGG	5-10bp	0.435
tig00132270_2	1169	2026	-1	1320_2	00	TTG	None	None	0.446
tig00132270_3	2393	3325	-1	1320_3	00	ATG	None	None	0.478
tig00132270_4	3276	3938	-1	1320_4	00	TTG	None	None	0.487
tig00132270_5	4077	4835	-1	1320_5	00	ATG	None	None	0.451
tig00132270_6	4901	6019	-1	1320_6	00	ATG	GGA/GAG/AGG	11-12bp	0.440
tig00132270_7	6423	6908	1	1320_7	00	TTG	GGA/GAG/AGG	5-10bp	0.461
tig00132295_1	1	66	1	1321_1	10	Edge	None	None	0.318
tig00132295_2	548	691	1	1321_2	00	ATG	GGA/GAG/AGG	5-10bp	0.292
tig00132295_3	783	1064	1	1321_3	00	ATG	AGGA	5-10bp	0.287
tig00132295_4	1012	1314	1	1321_4	00	ATG	None	None	0.330
tig00132295_5	1406	1549	1	1321_5	00	ATG	None	None	0.299
tig00132295_6	1559	1726	1	1321_6	00	ATG	GGA/GAG/AGG	5-10bp	0.262
tig00132295_7	1818	2042	1	1321_7	00	ATG	None	None	0.329
tig00132295_8	1982	2260	1	1321_8	00	TTG	AGxAG	5-10bp	0.287
tig00132295_9	2655	2900	1	1321_9	00	ATG	GGA/GAG/AGG	5-10bp	0.297
tig00132295_10	2957	3094	1	1321_10	00	ATG	None	None	0.304
tig00132295_11	3148	3294	1	1321_11	00	ATG	None	None	0.252
tig00132295_12	3291	3491	1	1321_12	00	TTG	GGA/GAG/AGG	5-10bp	0.234
tig00132295_13	3464	3667	1	1321_13	00	TTG	GGA/GAG/AGG	5-10bp	0.265
tig00132295_14	3873	4031	1	1321_14	00	ATG	None	None	0.296
tig00132295_15	4252	4506	1	1321_15	00	ATG	None	None	0.337
tig00132295_16	4472	4708	1	1321_16	00	ATG	None	None	0.342
tig00132295_17	4838	5200	1	1321_17	00	ATG	GGAG/GAGG	5-10bp	0.264
tig00132295_18	5323	5463	1	1321_18	00	ATG	GGA/GAG/AGG	5-10bp	0.326
tig00132295_19	5813	7429	1	1321_19	00	ATG	AGGAG	5-10bp	0.307
tig00132295_20	7424	7645	-1	1321_20	00	GTG	None	None	0.342
tig00132295_21	7971	8366	-1	1321_21	00	ATG	None	None	0.308
tig00132295_22	8701	8817	-1	1321_22	00	ATG	AGGAG	5-10bp	0.188
tig00132295_23	8833	9669	-1	1321_23	00	ATG	None	None	0.265
tig00132295_24	9924	10382	-1	1321_24	00	ATG	None	None	0.338
tig00132295_25	10411	10935	-1	1321_25	00	ATG	GGA/GAG/AGG	5-10bp	0.278
tig00132295_26	10928	11215	-1	1321_26	00	TTG	None	None	0.264
tig00132295_27	11307	11969	-1	1321_27	00	ATG	GGA/GAG/AGG	5-10bp	0.285
tig00132295_28	11971	13239	-1	1321_28	00	ATG	None	None	0.278
tig00132295_29	13236	13811	-1	1321_29	00	ATG	None	None	0.318
tig00132295_30	13757	13861	-1	1321_30	00	ATG	AGGA	5-10bp	0.200
tig00132295_31	13931	14647	-1	1321_31	00	ATG	GGA/GAG/AGG	5-10bp	0.308
tig00132321_1	32	211	-1	1322_1	00	ATG	GGAG/GAGG	5-10bp	0.567
tig00132321_2	482	715	-1	1322_2	00	ATG	GGAGG	5-10bp	0.645
tig00132321_3	1446	1835	-1	1322_3	00	GTG	GGAG/GAGG	5-10bp	0.608
tig00132321_4	1832	2176	-1	1322_4	00	ATG	GGA/GAG/AGG	5-10bp	0.577
tig00132321_5	2224	2409	-1	1322_5	00	ATG	GGA/GAG/AGG	5-10bp	0.559
tig00132321_6	2737	3219	1	1322_6	00	ATG	AGGA	5-10bp	0.555
tig00132321_7	3345	4241	1	1322_7	00	TTG	None	None	0.554
tig00132321_8	4277	4540	1	1322_8	00	GTG	GGA/GAG/AGG	5-10bp	0.587
tig00132321_9	4580	5302	1	1322_9	00	ATG	3Base/5BMM	13-15bp	0.577
tig00132321_10	6455	6715	1	1322_10	00	ATG	AGGA	5-10bp	0.506
tig00132321_11	6712	6816	1	1322_11	00	ATG	GGA/GAG/AGG	5-10bp	0.505
tig00132321_12	7178	7348	1	1322_12	00	ATG	AGGA	5-10bp	0.444
tig00132321_13	7532	7654	1	1322_13	00	ATG	GGA/GAG/AGG	11-12bp	0.423
tig00132321_14	7715	7885	-1	1322_14	00	ATG	4Base/6BMM	13-15bp	0.573
tig00132321_15	8242	8538	-1	1322_15	00	ATG	None	None	0.589
tig00132321_16	8646	9125	-1	1322_16	00	ATG	AGGA/GGAG/GAGG	11-12bp	0.529
tig00132321_17	9142	9510	-1	1322_17	00	ATG	GGA/GAG/AGG	5-10bp	0.528
tig00132321_18	9751	9861	-1	1322_18	00	ATG	GGAG/GAGG	5-10bp	0.477
tig00132321_19	10055	10195	1	1322_19	00	ATG	AGGAG	5-10bp	0.532
tig00132321_20	10230	10949	1	1322_20	00	ATG	GGA/GAG/AGG	3-4bp	0.531
tig00132321_21	10946	11293	1	1322_21	00	ATG	None	None	0.534
tig00132321_22	11993	12259	-1	1322_22	01	Edge	None	None	0.633
tig00017738_1	2	190	1	1323_1	10	Edge	None	None	0.460
tig00017738_2	360	731	1	1323_2	00	ATG	GGAG/GAGG	5-10bp	0.500
tig00017738_3	791	1585	1	1323_3	00	ATG	GGA/GAG/AGG	11-12bp	0.452
tig00017738_4	1692	2372	1	1323_4	00	ATG	None	None	0.433
tig00017738_5	3257	3526	1	1323_5	00	ATG	GGAG/GAGG	5-10bp	0.496
tig00017738_6	3559	3966	1	1323_6	00	ATG	GGA/GAG/AGG	5-10bp	0.493
tig00017738_7	3963	4454	1	1323_7	00	ATG	GGA/GAG/AGG	11-12bp	0.498
tig00017738_8	4526	4837	1	1323_8	00	ATG	GGAG/GAGG	5-10bp	0.487
tig00017738_9	4839	5039	1	1323_9	00	ATG	GGA/GAG/AGG	11-12bp	0.468
tig00017738_10	5129	5752	1	1323_10	00	ATG	None	None	0.474
tig00017738_11	5849	6520	-1	1323_11	00	ATG	GGAG/GAGG	5-10bp	0.481
tig00017738_12	7329	7823	1	1323_12	00	GTG	GGAG/GAGG	5-10bp	0.469
tig00017738_13	7790	8239	1	1323_13	00	ATG	None	None	0.411
tig00017738_14	8251	8901	1	1323_14	00	ATG	GGAG/GAGG	5-10bp	0.430
tig00017738_15	9637	10347	-1	1323_15	00	ATG	None	None	0.435
tig00017738_16	11033	11308	-1	1323_16	00	ATG	None	None	0.377
tig00017738_17	11359	11487	1	1323_17	00	ATG	GGAGG	5-10bp	0.450
tig00017738_18	11511	11696	1	1323_18	00	ATG	None	None	0.532
tig00017738_19	11858	12085	1	1323_19	00	ATG	GGA/GAG/AGG	11-12bp	0.434
tig00017738_20	12069	12413	-1	1323_20	00	ATG	GGA/GAG/AGG	11-12bp	0.470
tig00017738_21	12428	13165	-1	1323_21	00	ATG	None	None	0.472
tig00017738_22	13165	13356	-1	1323_22	00	ATG	GGAG/GAGG	5-10bp	0.464
tig00017738_23	13367	13675	-1	1323_23	00	ATG	None	None	0.456
tig00017738_24	13781	14620	-1	1323_24	00	ATG	GGAG/GAGG	5-10bp	0.504
tig00017738_25	14869	15123	1	1323_25	00	ATG	GGAG/GAGG	5-10bp	0.439
tig00017738_26	15646	15783	-1	1323_26	00	ATG	None	None	0.420
tig00017738_27	15780	16352	-1	1323_27	00	ATG	None	None	0.454
tig00017738_28	16762	17082	-1	1323_28	00	ATG	GGA/GAG/AGG	11-12bp	0.458
tig00017738_29	17377	17796	-1	1323_29	00	ATG	GGA/GAG/AGG	5-10bp	0.483
tig00017738_30	17985	18236	1	1323_30	00	GTG	GGA/GAG/AGG	5-10bp	0.480
tig00017738_31	18310	19614	1	1323_31	00	GTG	None	None	0.471
tig00017738_32	19760	20554	1	1323_32	00	ATG	GGA/GAG/AGG	11-12bp	0.450
tig00017738_33	20661	20981	1	1323_33	00	ATG	None	None	0.455
tig00017738_34	21023	22114	1	1323_34	00	ATG	None	None	0.440
tig00017738_35	22228	22497	1	1323_35	00	ATG	GGAG/GAGG	5-10bp	0.496
tig00017738_36	22608	23474	1	1323_36	00	ATG	GGxGG	5-10bp	0.482
tig00017738_37	23495	24361	1	1323_37	00	ATG	GGAG/GAGG	5-10bp	0.469
tig00017738_38	24438	24719	1	1323_38	00	ATG	GGA/GAG/AGG	11-12bp	0.475
tig00017738_39	24764	25282	-1	1323_39	00	ATG	None	None	0.464
tig00017738_40	25272	25490	-1	1323_40	00	ATG	GGAG/GAGG	5-10bp	0.479
tig00017738_41	26302	26637	1	1323_41	00	GTG	GGAG/GAGG	5-10bp	0.479
tig00017738_42	26762	27208	1	1323_42	00	ATG	None	None	0.412
tig00017738_43	27201	27710	1	1323_43	00	TTG	None	None	0.431
tig00017738_44	27783	27989	1	1323_44	00	ATG	None	None	0.449
tig00017738_45	28049	28180	-1	1323_45	00	ATG	None	None	0.447
tig00017738_46	28727	28951	-1	1323_46	00	ATG	None	None	0.422
tig00017738_47	28936	29325	-1	1323_47	00	ATG	None	None	0.462
tig00017738_48	30012	30287	-1	1323_48	00	ATG	None	None	0.380
tig00017738_49	30338	30883	1	1323_49	00	ATG	GGAGG	5-10bp	0.482
tig00017738_50	30838	31416	1	1323_50	00	ATG	GGA/GAG/AGG	11-12bp	0.463
tig00017738_51	31224	32144	-1	1323_51	00	ATG	None	None	0.480
tig00017738_52	32808	33251	-1	1323_52	00	ATG	GGAG/GAGG	5-10bp	0.500
tig00017738_53	33378	33593	-1	1323_53	00	ATG	GGAG/GAGG	5-10bp	0.491
tig00017738_54	33707	34225	-1	1323_54	00	TTG	None	None	0.441
tig00017738_55	34395	34736	-1	1323_55	00	ATG	None	None	0.436
tig00017738_56	34835	35014	-1	1323_56	00	ATG	None	None	0.467
tig00017738_57	35738	36058	-1	1323_57	00	ATG	GGA/GAG/AGG	11-12bp	0.461
tig00017738_58	36118	36633	-1	1323_58	01	Edge	None	None	0.490
tig00132433_1	2	241	1	1324_1	10	Edge	None	None	0.396
tig00132433_2	254	529	1	1324_2	00	TTG	AGGAG	5-10bp	0.478
tig00132433_3	516	1919	1	1324_3	00	ATG	None	None	0.416
tig00132433_4	2198	2395	1	1324_4	00	ATG	None	None	0.374
tig00132433_5	2647	3207	1	1324_5	00	ATG	AGxAG	5-10bp	0.408
tig00132433_6	3152	3472	1	1324_6	00	ATG	None	None	0.445
tig00132433_7	4874	5140	1	1324_7	00	ATG	None	None	0.397
tig00132433_8	5520	5636	-1	1324_8	00	ATG	GGA/GAG/AGG	5-10bp	0.376
tig00132433_9	5669	5983	-1	1324_9	00	GTG	None	None	0.362
tig00132433_10	5980	6195	-1	1324_10	00	ATG	None	None	0.319
tig00132433_11	6326	6571	-1	1324_11	00	ATG	None	None	0.378
tig00132433_12	6611	7246	1	1324_12	00	TTG	None	None	0.371
tig00132433_13	7286	7696	1	1324_13	00	ATG	None	None	0.348
tig00132433_14	7689	8174	1	1324_14	00	ATG	AGGAG	5-10bp	0.403
tig00132433_15	8345	8779	1	1324_15	00	TTG	None	None	0.377
tig00132433_16	8812	9531	-1	1324_16	00	ATG	GGAG/GAGG	5-10bp	0.439
tig00132433_17	9628	11529	-1	1324_17	00	ATG	None	None	0.420
tig00132433_18	11532	11951	-1	1324_18	00	TTG	None	None	0.410
tig00132433_19	12351	12929	-1	1324_19	00	TTG	AGGAG	5-10bp	0.451
tig00132433_20	12926	14947	-1	1324_20	01	Edge	None	None	0.420
tig00132618_1	289	513	-1	1325_1	00	ATG	None	None	0.529
tig00132618_2	605	1144	-1	1325_2	00	ATG	None	None	0.502
tig00132618_3	1153	1344	-1	1325_3	00	ATG	AAA	15bp	0.505
tig00132618_4	1307	2056	-1	1325_4	00	ATG	AAA	14bp	0.487
tig00132618_5	2058	2795	-1	1325_5	00	ATG	None	None	0.515
tig00132618_6	2804	2896	-1	1325_6	00	ATG	None	None	0.462
tig00132618_7	3222	4394	-1	1325_7	00	ATG	None	None	0.446
tig00132618_8	4702	5646	1	1325_8	00	ATG	None	None	0.517
tig00132618_9	5726	6889	-1	1325_9	00	ATG	AAAA	13bp	0.430
tig00132656_1	475	1302	-1	1326_1	00	ATG	None	None	0.508
tig00132656_2	1506	1715	-1	1326_2	00	ATG	None	None	0.424
tig00132656_3	1825	1926	-1	1326_3	01	Edge	None	None	0.529
tig00132752_1	1	504	-1	1327_1	10	ATG	None	None	0.476
tig00132752_2	549	1046	-1	1327_2	00	GTG	None	None	0.428
tig00132752_3	1206	1472	1	1327_3	00	ATG	None	None	0.397
tig00132752_4	1354	2157	-1	1327_4	00	ATG	None	None	0.505
tig00132752_5	2330	2812	-1	1327_5	00	ATG	AAAA	13bp	0.489
tig00132752_6	2876	3253	-1	1327_6	00	ATG	None	None	0.508
tig00132752_7	3247	3717	-1	1327_7	00	ATG	None	None	0.486
tig00132752_8	3814	4332	-1	1327_8	00	ATG	None	None	0.511
tig00132752_9	4620	5069	1	1327_9	00	ATG	None	None	0.482
tig00132752_10	5062	5409	1	1327_10	00	ATG	AAA	15bp	0.474
tig00132752_11	5853	6095	-1	1327_11	00	ATG	None	None	0.465
tig00132752_12	6138	6386	-1	1327_12	00	ATG	None	None	0.349
tig00132752_13	6711	6947	-1	1327_13	00	ATG	None	None	0.346
tig00132752_14	7049	7261	-1	1327_14	00	ATG	None	None	0.380
tig00132845_1	1	1443	-1	1328_1	10	ATG	AGGAG	5-10bp	0.652
tig00132845_2	1862	2212	-1	1328_2	00	ATG	None	None	0.553
tig00132845_3	2495	3439	-1	1328_3	00	ATG	None	None	0.654
tig00132845_4	3510	4037	-1	1328_4	00	ATG	None	None	0.616
tig00132845_5	4131	4571	-1	1328_5	00	ATG	GGAG/GAGG	5-10bp	0.671
tig00132845_6	4596	4961	-1	1328_6	00	GTG	None	None	0.546
tig00132868_1	3	683	-1	1329_1	10	ATG	TAA	11bp	0.408
tig00132868_2	951	1322	1	1329_2	00	ATG	TAA	10bp	0.452
tig00132868_3	1319	1693	1	1329_3	00	GTG	None	None	0.429
tig00132868_4	1847	2089	1	1329_4	00	ATG	TAAA	11bp	0.391
tig00132868_5	2095	2838	1	1329_5	00	TTG	TAAAA	3bp	0.419
tig00132868_6	2897	3388	1	1329_6	00	ATG	TAAA	6bp	0.437
tig00132868_7	3512	4006	1	1329_7	00	ATG	None	None	0.448
tig00132868_8	4836	4967	1	1329_8	00	ATG	TAAA	14bp	0.447
tig00132868_9	4979	5584	1	1329_9	00	ATG	TAA	11bp	0.411
tig00132868_10	5785	6189	1	1329_10	00	ATG	None	None	0.430
tig00132868_11	6275	6511	1	1329_11	01	ATG	AAA	3bp	0.481
tig00132883_1	2	91	1	1330_1	10	Edge	None	None	0.600
tig00132883_2	82	291	1	1330_2	00	ATG	None	None	0.600
tig00132883_3	261	1133	1	1330_3	00	ATG	None	None	0.580
tig00132883_4	1732	2076	-1	1330_4	00	GTG	None	None	0.580
tig00132883_5	2218	2547	-1	1330_5	00	ATG	None	None	0.597
tig00132883_6	2520	2783	-1	1330_6	00	ATG	None	None	0.606
tig00132883_7	2966	3826	1	1330_7	00	ATG	None	None	0.561
tig00132883_8	4708	5217	1	1330_8	00	ATG	None	None	0.527
tig00132883_9	5255	5530	1	1330_9	00	ATG	None	None	0.507
tig00132883_10	5581	5988	1	1330_10	00	ATG	None	None	0.576
tig00132883_11	6019	6996	-1	1330_11	00	ATG	GGAG/GAGG	5-10bp	0.543
tig00132883_12	6996	7979	-1	1330_12	00	ATG	None	None	0.545
tig00132883_13	7992	8312	-1	1330_13	00	ATG	None	None	0.520
tig00132883_14	8345	8863	-1	1330_14	00	ATG	None	None	0.553
tig00132883_15	8860	9075	-1	1330_15	00	ATG	None	None	0.495
tig00132895_1	1041	1340	1	1331_1	00	ATG	None	None	0.270
tig00132895_2	1383	1901	1	1331_2	00	ATG	None	None	0.243
tig00132895_3	2256	2660	1	1331_3	00	ATG	None	None	0.267
tig00132895_4	3725	3997	1	1331_4	00	ATG	None	None	0.245
tig00132895_5	4001	4159	1	1331_5	00	ATG	None	None	0.226
tig00132895_6	4179	4346	1	1331_6	00	ATG	None	None	0.274
tig00132895_7	4595	4738	1	1331_7	00	ATG	None	None	0.319
tig00132895_8	5074	5244	1	1331_8	00	ATG	GGA/GAG/AGG	5-10bp	0.327
tig00132895_9	5634	6044	1	1331_9	00	ATG	None	None	0.307
tig00132895_10	6523	6657	1	1331_10	00	ATG	None	None	0.281
tig00132896_1	2	898	-1	1332_1	10	ATG	None	None	0.596
tig00132896_2	1013	1150	-1	1332_2	00	ATG	None	None	0.572
tig00132896_3	1248	3188	-1	1332_3	00	ATG	None	None	0.583
tig00132896_4	3245	3862	-1	1332_4	00	ATG	None	None	0.545
tig00132896_5	3912	4997	-1	1332_5	00	GTG	None	None	0.557
tig00132896_6	4973	5062	-1	1332_6	01	Edge	None	None	0.456
tig00133039_1	5	1504	-1	1333_1	00	ATG	None	None	0.637
tig00133039_2	1537	3609	-1	1333_2	00	ATG	GGAGG	6bp	0.655
tig00133039_3	3621	7136	-1	1333_3	01	Edge	None	None	0.652
tig00133047_1	161	361	1	1334_1	00	ATG	GGAG/GAGG	5-10bp	0.453
tig00133047_2	846	1268	1	1334_2	00	ATG	GGA/GAG/AGG	5-10bp	0.541
tig00133047_3	1192	1749	-1	1334_3	00	ATG	None	None	0.514
tig00133047_4	2329	2775	1	1334_4	00	ATG	GGA/GAG/AGG	5-10bp	0.535
tig00133047_5	3409	12687	1	1334_5	00	GTG	GGA/GAG/AGG	5-10bp	0.516
tig00133047_6	12662	13222	1	1334_6	00	ATG	None	None	0.496
tig00133047_7	13329	13490	1	1334_7	01	GTG	GGAG/GAGG	5-10bp	0.537
tig00133056_1	202	474	-1	1335_1	00	ATG	None	None	0.322
tig00133056_2	443	886	-1	1335_2	00	GTG	AGGA	5-10bp	0.340
tig00133056_3	840	1574	-1	1335_3	00	ATG	None	None	0.365
tig00133056_4	1664	1906	-1	1335_4	00	ATG	None	None	0.387
tig00133056_5	1909	2289	-1	1335_5	00	ATG	AGGAG	5-10bp	0.362
tig00133056_6	2420	2563	-1	1335_6	00	ATG	None	None	0.382
tig00133056_7	2739	2876	-1	1335_7	00	ATG	AGGA	5-10bp	0.384
tig00133056_8	2960	3226	-1	1335_8	00	ATG	AGGAGG	5-10bp	0.348
tig00133056_9	3391	3600	-1	1335_9	00	TTG	None	None	0.348
tig00133056_10	3633	4691	-1	1335_10	00	ATG	GGAG/GAGG	5-10bp	0.331
tig00133056_11	4711	5370	-1	1335_11	00	ATG	GGAG/GAGG	5-10bp	0.342
tig00133056_12	5367	6107	-1	1335_12	00	ATG	None	None	0.309
tig00133056_13	6627	6860	-1	1335_13	00	GTG	GGA/GAG/AGG	5-10bp	0.419
tig00133056_14	6857	7252	-1	1335_14	00	TTG	None	None	0.386
tig00133056_15	7212	7835	-1	1335_15	01	Edge	None	None	0.348
tig00133108_1	262	1407	1	1336_1	00	GTG	AGxAG	5-10bp	0.635
tig00133108_2	1411	1629	1	1336_2	00	ATG	AGGAG/GGAGG	11-12bp	0.607
tig00133108_3	1751	2440	1	1336_3	00	ATG	None	None	0.642
tig00133108_4	2404	3729	1	1336_4	00	GTG	3Base/5BMM	13-15bp	0.618
tig00133108_5	3775	4332	1	1336_5	00	ATG	None	None	0.591
tig00133108_6	4293	4730	1	1336_6	00	GTG	AGGAG(G)/GGAGG	13-15bp	0.598
tig00133108_7	4730	4903	1	1336_7	00	ATG	None	None	0.632
tig00133108_8	4900	5043	1	1336_8	01	ATG	GGA/GAG/AGG	5-10bp	0.590
tig00133139_1	3	239	1	1337_1	10	Edge	None	None	0.456
tig00133139_2	221	1375	1	1337_2	00	TTG	None	None	0.445
tig00133139_3	1405	2511	1	1337_3	00	ATG	None	None	0.476
tig00133139_4	2644	3642	1	1337_4	00	ATG	None	None	0.488
tig00133139_5	4023	4178	1	1337_5	00	ATG	GGA/GAG/AGG	5-10bp	0.359
tig00133139_6	4175	4678	1	1337_6	00	GTG	None	None	0.349
tig00133139_7	4999	6237	1	1337_7	00	ATG	None	None	0.373
tig00133139_8	6234	6347	1	1337_8	00	ATG	None	None	0.351
tig00133139_9	6514	6750	1	1337_9	00	ATG	None	None	0.392
tig00017856_1	1	501	1	1338_1	10	Edge	None	None	0.579
tig00017856_2	561	1604	1	1338_2	00	ATG	None	None	0.578
tig00017856_3	1719	2468	-1	1338_3	00	ATG	None	None	0.579
tig00017856_4	3096	3653	1	1338_4	00	ATG	None	None	0.536
tig00017856_5	3650	4993	1	1338_5	00	ATG	None	None	0.568
tig00017856_6	5121	6545	1	1338_6	00	GTG	None	None	0.607
tig00017856_7	6707	8167	1	1338_7	00	ATG	None	None	0.610
tig00017856_8	8205	8906	1	1338_8	00	ATG	None	None	0.558
tig00017856_9	8965	9909	1	1338_9	00	ATG	None	None	0.552
tig00017856_10	9936	10892	1	1338_10	00	ATG	None	None	0.577
tig00017856_11	10897	11931	1	1338_11	00	ATG	AGxAG	5-10bp	0.584
tig00017856_12	11921	12394	1	1338_12	00	ATG	None	None	0.563
tig00017856_13	12776	13111	1	1338_13	00	ATG	None	None	0.494
tig00017856_14	13193	13978	1	1338_14	00	ATG	None	None	0.546
tig00017856_15	14164	15228	-1	1338_15	00	ATG	None	None	0.521
tig00017856_16	15252	17243	-1	1338_16	00	ATG	None	None	0.565
tig00017856_17	17834	18520	1	1338_17	00	ATG	AGGA	5-10bp	0.515
tig00017856_18	18657	21395	1	1338_18	00	ATG	None	None	0.517
tig00017856_19	22138	22506	1	1338_19	00	ATG	None	None	0.474
tig00017856_20	22560	22826	1	1338_20	00	ATG	None	None	0.461
tig00017856_21	22846	23295	1	1338_21	00	ATG	AGGAGG	5-10bp	0.460
tig00017856_22	23673	24077	1	1338_22	00	ATG	None	None	0.427
tig00017856_23	24753	27449	-1	1338_23	00	ATG	None	None	0.558
tig00017856_24	27763	29016	1	1338_24	00	ATG	None	None	0.561
tig00017856_25	29053	30231	1	1338_25	00	ATG	None	None	0.486
tig00017856_26	30364	32754	1	1338_26	00	ATG	None	None	0.536
tig00017856_27	32781	33791	1	1338_27	00	ATG	None	None	0.494
tig00017856_28	33788	34732	1	1338_28	00	ATG	None	None	0.556
tig00017856_29	34765	35331	1	1338_29	00	ATG	None	None	0.508
tig00017856_30	35470	36171	1	1338_30	00	ATG	None	None	0.470
tig00017856_31	36483	36938	1	1338_31	00	ATG	None	None	0.518
tig00017856_32	36977	37387	1	1338_32	00	ATG	None	None	0.518
tig00017856_33	37484	38242	-1	1338_33	00	ATG	None	None	0.563
tig00017856_34	38398	39573	-1	1338_34	00	ATG	None	None	0.530
tig00017856_35	39631	42489	-1	1338_35	00	TTG	None	None	0.557
tig00017856_36	42568	43560	-1	1338_36	00	ATG	None	None	0.550
tig00017856_37	43570	43878	-1	1338_37	00	ATG	None	None	0.518
tig00017856_38	43875	44789	-1	1338_38	00	ATG	AGxAG	5-10bp	0.590
tig00017856_39	44793	45182	-1	1338_39	00	ATG	None	None	0.518
tig00017856_40	45249	46064	-1	1338_40	00	ATG	None	None	0.511
tig00017856_41	46268	47794	1	1338_41	00	ATG	None	None	0.553
tig00017856_42	47857	49134	1	1338_42	00	ATG	None	None	0.529
tig00017856_43	49149	50390	1	1338_43	00	GTG	None	None	0.481
tig00017856_44	50442	50663	1	1338_44	01	ATG	None	None	0.550
tig00133238_1	1	258	-1	1339_1	10	ATG	3Base/5BMM	13-15bp	0.508
tig00133238_2	484	1464	-1	1339_2	00	ATG	None	None	0.570
tig00133238_3	1737	2003	-1	1339_3	00	TTG	GGA/GAG/AGG	11-12bp	0.479
tig00133238_4	2212	2574	-1	1339_4	00	GTG	GGA/GAG/AGG	5-10bp	0.573
tig00133238_5	2654	3052	-1	1339_5	00	GTG	GGA/GAG/AGG	11-12bp	0.622
tig00133238_6	3225	3929	-1	1339_6	00	ATG	None	None	0.559
tig00133238_7	4398	4727	-1	1339_7	00	ATG	None	None	0.573
tig00133238_8	4930	5847	1	1339_8	00	ATG	None	None	0.449
tig00133238_9	5967	6170	-1	1339_9	00	ATG	AGGA/GGAG/GAGG	11-12bp	0.534
tig00133238_10	6450	6761	-1	1339_10	00	ATG	GGA/GAG/AGG	5-10bp	0.571
tig00133238_11	6758	7066	-1	1339_11	00	ATG	AGGA/GGAG/GAGG	11-12bp	0.550
tig00133238_12	7549	7689	-1	1339_12	00	ATG	GGA/GAG/AGG	5-10bp	0.454
tig00133238_13	7698	7916	-1	1339_13	00	ATG	3Base/5BMM	13-15bp	0.489
tig00133238_14	8425	8745	-1	1339_14	00	ATG	3Base/5BMM	13-15bp	0.523
tig00133238_15	8742	8879	-1	1339_15	01	Edge	None	None	0.536
tig00133304_1	3	92	1	1340_1	10	Edge	None	None	0.278
tig00133304_2	452	802	1	1340_2	00	ATG	AAAA	4bp	0.339
tig00133304_3	948	1220	1	1340_3	01	ATG	AAAAAA	12bp	0.396
tig00133318_1	3	428	-1	1341_1	10	ATG	None	None	0.570
tig00133318_2	518	2731	1	1341_2	00	ATG	None	None	0.552
tig00133318_3	3145	4023	-1	1341_3	00	GTG	None	None	0.626
tig00133318_4	4336	5013	-1	1341_4	00	GTG	None	None	0.594
tig00133318_5	5037	5690	-1	1341_5	00	ATG	None	None	0.581
tig00133318_6	5731	6021	-1	1341_6	00	ATG	None	None	0.546
tig00133318_7	5970	6380	-1	1341_7	00	GTG	None	None	0.603
tig00133318_8	6469	7119	-1	1341_8	00	ATG	GGAG/GAGG	5-10bp	0.553
tig00133318_9	7230	7766	1	1341_9	00	ATG	None	None	0.594
tig00133318_10	7727	8560	1	1341_10	00	GTG	AGGAGG	5-10bp	0.588
tig00133318_11	8557	8841	1	1341_11	01	GTG	None	None	0.589
tig00017888_1	50	904	-1	1342_1	00	TTG	None	None	0.509
tig00017888_2	901	1251	-1	1342_2	00	ATG	AACAA	14bp	0.504
tig00017888_3	1501	2757	-1	1342_3	00	ATG	None	None	0.502
tig00017888_4	3545	4129	1	1342_4	00	ATG	None	None	0.515
tig00017888_5	4083	4355	1	1342_5	00	ATG	AAAA	14bp	0.524
tig00017888_6	4484	4885	-1	1342_6	00	ATG	AAA	14bp	0.527
tig00017888_7	4891	5148	1	1342_7	00	ATG	None	None	0.488
tig00017888_8	5520	5636	-1	1342_8	00	ATG	AAAA	15bp	0.444
tig00017888_9	6415	6525	-1	1342_9	01	Edge	None	None	0.523
tig00133394_1	3	389	1	1343_1	10	Edge	None	None	0.532
tig00133394_2	400	723	1	1343_2	00	GTG	None	None	0.568
tig00133394_3	817	912	1	1343_3	00	ATG	None	None	0.448
tig00133394_4	983	1288	1	1343_4	00	GTG	None	None	0.480
tig00133394_5	1314	1946	1	1343_5	00	ATG	None	None	0.534
tig00133394_6	2015	2638	1	1343_6	00	ATG	None	None	0.559
tig00133394_7	2739	4229	1	1343_7	00	GTG	None	None	0.533
tig00133394_8	4226	4435	1	1343_8	00	ATG	None	None	0.471
tig00133394_9	4544	5476	1	1343_9	01	ATG	AGGAG	5-10bp	0.537
tig00133409_1	3	215	-1	1344_1	10	ATG	None	None	0.371
tig00133409_2	184	480	-1	1344_2	00	ATG	TAA	11bp	0.360
tig00133409_3	624	2048	-1	1344_3	00	ATG	TAA	13bp	0.373
tig00133409_4	2126	2380	-1	1344_4	00	ATG	AAAA	4bp	0.369
tig00133409_5	2340	2552	-1	1344_5	00	ATG	TAA	12bp	0.347
tig00133409_6	2546	2806	-1	1344_6	00	ATG	TAAA	9bp	0.364
tig00133409_7	2969	3301	-1	1344_7	00	ATG	TAA	12bp	0.360
tig00133409_8	3301	4161	-1	1344_8	00	ATG	TAA	12bp	0.361
tig00133409_9	4115	4618	-1	1344_9	00	ATG	TAA	3bp	0.393
tig00133409_10	4593	4904	-1	1344_10	00	ATG	None	None	0.433
tig00133409_11	4907	5398	-1	1344_11	01	Edge	None	None	0.433
tig00133450_1	4	717	-1	1345_1	00	ATG	AAA	3bp	0.494
tig00133450_2	820	2529	1	1345_2	00	ATG	TAAA	11bp	0.564
tig00133450_3	2547	2963	1	1345_3	00	ATG	None	None	0.528
tig00133450_4	3031	3588	1	1345_4	00	ATG	AAA	13bp	0.450
tig00133450_5	3578	4393	1	1345_5	01	ATG	TAAAA	4bp	0.433
tig00133511_1	1	102	-1	1346_1	10	ATG	None	None	0.480
tig00133511_2	117	263	-1	1346_2	00	ATG	None	None	0.490
tig00133511_3	421	1947	-1	1346_3	00	ATG	None	None	0.555
tig00133511_4	2133	2777	1	1346_4	00	ATG	None	None	0.527
tig00133511_5	2830	3006	1	1346_5	00	ATG	None	None	0.418
tig00133511_6	3011	4372	1	1346_6	00	ATG	None	None	0.553
tig00017926_1	1	153	1	1347_1	10	Edge	None	None	0.307
tig00017926_2	220	1017	1	1347_2	00	ATG	None	None	0.467
tig00017926_3	966	1352	1	1347_3	00	ATG	GGA/GAG/AGG	11-12bp	0.501
tig00017926_4	1716	2057	1	1347_4	00	ATG	None	None	0.532
tig00017926_5	2063	2608	1	1347_5	00	TTG	None	None	0.493
tig00017926_6	2773	3057	1	1347_6	00	TTG	None	None	0.358
tig00017926_7	2949	3974	-1	1347_7	00	TTG	GGA/GAG/AGG	5-10bp	0.415
tig00017926_8	4024	4146	-1	1347_8	00	ATG	None	None	0.317
tig00017926_9	4300	5118	-1	1347_9	00	TTG	None	None	0.403
tig00017926_10	5097	5288	-1	1347_10	00	ATG	None	None	0.458
tig00017926_11	5646	6194	-1	1347_11	00	ATG	None	None	0.424
tig00017926_12	6227	6859	-1	1347_12	00	ATG	None	None	0.412
tig00017926_13	6908	7297	-1	1347_13	00	ATG	None	None	0.433
tig00017926_14	7414	7764	-1	1347_14	00	ATG	None	None	0.444
tig00017926_15	7807	11148	-1	1347_15	00	ATG	None	None	0.452
tig00044270_1	26	859	-1	1348_1	00	ATG	None	None	0.670
tig00044270_2	805	1365	-1	1348_2	00	GTG	GGAGG	5-10bp	0.660
tig00044270_3	1585	2178	1	1348_3	00	ATG	GGAGG	5-10bp	0.591
tig00044270_4	2461	2901	1	1348_4	00	ATG	None	None	0.583
tig00044270_5	3018	3356	1	1348_5	00	ATG	AGGA	5-10bp	0.617
tig00044270_6	3430	3897	1	1348_6	00	ATG	GGA/GAG/AGG	11-12bp	0.598
tig00044270_7	3934	4326	1	1348_7	00	ATG	GGAG/GAGG	5-10bp	0.588
tig00044270_8	4323	4556	1	1348_8	00	ATG	AGGA/GGAG/GAGG	11-12bp	0.628
tig00044270_9	4561	4830	1	1348_9	00	ATG	AGGAG	5-10bp	0.615
tig00044270_10	4794	5714	1	1348_10	00	GTG	4Base/6BMM	13-15bp	0.658
tig00044270_11	6195	6365	1	1348_11	00	ATG	AGxAGG/AGGxGG	5-10bp	0.620
tig00044270_12	6653	7132	1	1348_12	00	ATG	None	None	0.556
tig00044270_13	7175	7849	-1	1348_13	00	GTG	None	None	0.619
tig00044270_14	7804	8016	-1	1348_14	00	ATG	None	None	0.615
tig00044270_15	7991	8743	-1	1348_15	00	ATG	None	None	0.656
tig00044270_16	8740	9960	-1	1348_16	00	GTG	GGA/GAG/AGG	5-10bp	0.656
tig00044270_17	9957	10205	-1	1348_17	00	GTG	GGAGG	5-10bp	0.614
tig00044270_18	10584	11000	1	1348_18	00	ATG	AGGAG	5-10bp	0.607
tig00044270_19	10982	11329	1	1348_19	00	ATG	None	None	0.563
tig00044270_20	11431	12150	1	1348_20	00	TTG	GGA/GAG/AGG	5-10bp	0.601
tig00044270_21	12434	12787	-1	1348_21	00	GTG	GGAG/GAGG	5-10bp	0.644
tig00044270_22	12748	13020	-1	1348_22	00	ATG	AGGAG	5-10bp	0.590
tig00044270_23	13017	13871	-1	1348_23	00	ATG	GGAG/GAGG	5-10bp	0.648
tig00044270_24	13882	14121	-1	1348_24	00	ATG	None	None	0.596
tig00044270_25	14571	15347	-1	1348_25	00	TTG	GGAGG	5-10bp	0.641
tig00044270_26	15344	15979	-1	1348_26	00	GTG	AGxAGG/AGGxGG	5-10bp	0.613
tig00044270_27	16041	16508	-1	1348_27	00	ATG	GGA/GAG/AGG	5-10bp	0.654
tig00044270_28	16508	16861	-1	1348_28	00	ATG	GGAG/GAGG	5-10bp	0.627
tig00044270_29	17024	17182	-1	1348_29	00	ATG	GGA/GAG/AGG	5-10bp	0.642
tig00044270_30	17559	17777	-1	1348_30	00	ATG	GGA/GAG/AGG	5-10bp	0.648
tig00044270_31	17806	18105	-1	1348_31	00	ATG	None	None	0.643
tig00044270_32	18110	18253	-1	1348_32	00	ATG	None	None	0.576
tig00044270_33	18378	18806	-1	1348_33	00	ATG	3Base/5BMM	13-15bp	0.622
tig00044270_34	19117	19365	-1	1348_34	00	ATG	None	None	0.610
tig00044270_35	19452	19955	1	1348_35	00	ATG	AGGA	5-10bp	0.613
tig00044270_36	19952	20344	1	1348_36	00	GTG	4Base/6BMM	13-15bp	0.623
tig00044270_37	20359	20583	-1	1348_37	00	TTG	None	None	0.636
tig00044270_38	20707	21018	-1	1348_38	00	ATG	GGA/GAG/AGG	5-10bp	0.683
tig00044270_39	21050	21250	-1	1348_39	00	ATG	GGAG/GAGG	5-10bp	0.602
tig00044270_40	21330	21998	-1	1348_40	00	ATG	AGGAG	5-10bp	0.610
tig00044270_41	22292	22519	1	1348_41	00	GTG	GGA/GAG/AGG	5-10bp	0.583
tig00044270_42	22588	23319	-1	1348_42	00	ATG	GGAG/GAGG	5-10bp	0.641
tig00044271_1	2	115	-1	1349_1	10	ATG	GGAGG	5-10bp	0.500
tig00044271_2	398	829	1	1349_2	00	ATG	None	None	0.560
tig00044271_3	871	2097	1	1349_3	00	ATG	GGAGG	5-10bp	0.605
tig00044271_4	2165	3052	1	1349_4	00	ATG	AGGA	5-10bp	0.587
tig00044271_5	3105	4307	1	1349_5	00	ATG	GGAGG	5-10bp	0.595
tig00044271_6	4347	5714	1	1349_6	00	ATG	None	None	0.582
tig00044271_7	5836	6600	1	1349_7	00	ATG	GGAG/GAGG	5-10bp	0.625
tig00044271_8	6631	7323	1	1349_8	00	ATG	AGxAG	5-10bp	0.577
tig00044271_9	7360	8919	1	1349_9	00	ATG	AGxAG	5-10bp	0.572
tig00044271_10	8916	9875	1	1349_10	00	ATG	AGGA	5-10bp	0.598
tig00044271_11	9984	12203	1	1349_11	00	GTG	None	None	0.625
tig00044271_12	12200	13360	1	1349_12	00	ATG	None	None	0.592
tig00044271_13	13383	13898	1	1349_13	00	ATG	AGGA	5-10bp	0.574
tig00044271_14	13895	14926	1	1349_14	00	ATG	GGAG/GAGG	5-10bp	0.546
tig00044271_15	15044	15769	-1	1349_15	00	ATG	GGAGG	5-10bp	0.530
tig00044271_16	16083	17321	1	1349_16	00	ATG	AGGAGG	5-10bp	0.605
tig00044271_17	17537	21838	-1	1349_17	00	GTG	None	None	0.597
tig00044271_18	22405	23382	1	1349_18	00	ATG	GGAG/GAGG	5-10bp	0.569
tig00044271_19	23379	24161	1	1349_19	00	ATG	None	None	0.568
tig00044271_20	24186	24638	1	1349_20	00	ATG	None	None	0.550
tig00044271_21	24937	26046	1	1349_21	00	ATG	None	None	0.588
tig00044271_22	26073	26684	1	1349_22	00	ATG	GGAG/GAGG	5-10bp	0.577
tig00044271_23	26837	27097	1	1349_23	01	ATG	None	None	0.540
tig00133566_1	187	420	-1	1350_1	00	ATG	AGxAGG/AGGxGG	11-12bp	0.504
tig00133566_2	1623	1868	-1	1350_2	00	ATG	GGA/GAG/AGG	5-10bp	0.561
tig00133566_3	2966	3451	-1	1350_3	00	ATG	GGAG/GAGG	5-10bp	0.591
tig00133566_4	3541	3942	1	1350_4	00	ATG	GGA/GAG/AGG	11-12bp	0.522
tig00133566_5	3979	4119	-1	1350_5	00	ATG	GGAGG	5-10bp	0.617
tig00133566_6	4064	4324	-1	1350_6	00	GTG	None	None	0.586
tig00133566_7	4469	4684	1	1350_7	00	GTG	GGAG/GAGG	5-10bp	0.616
tig00133566_8	4861	5208	1	1350_8	00	ATG	GGA/GAG/AGG	5-10bp	0.537
tig00133566_9	5359	5847	1	1350_9	00	GTG	None	None	0.575
tig00133566_10	6903	7145	1	1350_10	00	ATG	GGAG/GAGG	5-10bp	0.572
tig00133566_11	7076	7522	-1	1350_11	00	GTG	GGA/GAG/AGG	5-10bp	0.609
tig00133566_12	8552	9247	-1	1350_12	00	GTG	AGGA	5-10bp	0.480
tig00133566_13	9254	9490	1	1350_13	00	ATG	None	None	0.489
tig00133566_14	9402	9842	-1	1350_14	00	GTG	GGA/GAG/AGG	5-10bp	0.540
tig00133566_15	10231	10374	1	1350_15	01	GTG	AGxAGG/AGGxGG	5-10bp	0.611
tig00133624_1	3	1523	1	1351_1	10	Edge	None	None	0.486
tig00133624_2	1705	3675	1	1351_2	01	GTG	GGA/GAG/AGG	5-10bp	0.462
tig00133654_1	3	527	-1	1352_1	10	ATG	None	None	0.600
tig00133654_2	610	870	1	1352_2	00	ATG	None	None	0.590
tig00133654_3	842	1435	-1	1352_3	00	ATG	None	None	0.603
tig00133654_4	1485	2435	-1	1352_4	00	ATG	None	None	0.595
tig00133654_5	2459	3349	-1	1352_5	01	Edge	None	None	0.607
tig00044273_1	3	332	1	1353_1	10	Edge	None	None	0.573
tig00044273_2	458	568	1	1353_2	00	ATG	AGGAG	5-10bp	0.505
tig00044273_3	689	880	1	1353_3	00	ATG	GGAGG	5-10bp	0.526
tig00044273_4	1064	1504	1	1353_4	00	ATG	AGGAGG	5-10bp	0.551
tig00044273_5	1482	3677	1	1353_5	00	ATG	GGAG/GAGG	5-10bp	0.494
tig00044273_6	3886	4215	1	1353_6	00	ATG	None	None	0.579
tig00044273_7	4212	4646	1	1353_7	00	ATG	None	None	0.549
tig00044273_8	4643	4930	1	1353_8	00	ATG	AGGA	5-10bp	0.587
tig00044273_9	4882	5259	1	1353_9	00	TTG	3Base/5BMM	13-15bp	0.593
tig00044273_10	5298	6041	1	1353_10	00	ATG	AGGAG	5-10bp	0.543
tig00044273_11	6212	7432	1	1353_11	00	ATG	GGAG/GAGG	5-10bp	0.446
tig00044273_12	7438	8337	1	1353_12	00	ATG	AGGAG	5-10bp	0.563
tig00044273_13	8454	9362	1	1353_13	00	ATG	AGGAG	5-10bp	0.602
tig00044273_14	9375	9743	1	1353_14	00	ATG	AGGAG	5-10bp	0.615
tig00044273_15	9890	10282	1	1353_15	00	ATG	AGGAG	5-10bp	0.603
tig00044273_16	10290	10910	1	1353_16	00	GTG	None	None	0.602
tig00044273_17	11228	11527	1	1353_17	00	GTG	None	None	0.610
tig00044273_18	11533	11925	1	1353_18	00	GTG	GGAG/GAGG	5-10bp	0.567
tig00044273_19	11900	12385	1	1353_19	00	ATG	GGAG/GAGG	5-10bp	0.572
tig00044273_20	12447	12818	1	1353_20	00	TTG	GGA/GAG/AGG	5-10bp	0.594
tig00044273_21	12793	13374	1	1353_21	00	ATG	GGAG/GAGG	5-10bp	0.529
tig00044273_22	13411	13758	1	1353_22	00	ATG	AGGAG	5-10bp	0.595
tig00044273_23	13755	14654	1	1353_23	00	ATG	4Base/6BMM	13-15bp	0.594
tig00044273_24	14683	14898	1	1353_24	00	GTG	GGA/GAG/AGG	5-10bp	0.606
tig00044273_25	14912	15061	1	1353_25	00	ATG	AGGAG	5-10bp	0.527
tig00044273_26	15051	15350	1	1353_26	00	ATG	GGA/GAG/AGG	5-10bp	0.577
tig00044273_27	15582	15833	1	1353_27	00	ATG	None	None	0.579
tig00044273_28	15857	16027	1	1353_28	00	ATG	None	None	0.526
tig00044273_29	16049	16255	1	1353_29	01	ATG	AGGAG/GGAGG	11-12bp	0.565
tig00044280_1	2	1060	-1	1354_1	10	ATG	None	None	0.656
tig00044280_2	1057	1725	-1	1354_2	00	ATG	None	None	0.619
tig00044280_3	1825	2670	-1	1354_3	00	ATG	None	None	0.664
tig00044280_4	2670	3317	-1	1354_4	00	ATG	AGGAGG	5-10bp	0.664
tig00044280_5	3550	4188	-1	1354_5	00	ATG	None	None	0.624
tig00044280_6	9344	10240	-1	1354_6	00	ATG	None	None	0.645
tig00044280_7	10256	10582	-1	1354_7	01	Edge	None	None	0.688
tig00034005_1	1	78	1	1355_1	10	Edge	None	None	0.244
tig00034005_2	56	307	1	1355_2	00	GTG	GGA/GAG/AGG	5-10bp	0.464
tig00034005_3	326	868	1	1355_3	00	ATG	GGAG/GAGG	5-10bp	0.543
tig00034005_4	876	1796	1	1355_4	00	ATG	AGxAGG/AGGxGG	5-10bp	0.528
tig00034005_5	1814	2050	1	1355_5	00	ATG	GGAG/GAGG	5-10bp	0.532
tig00034005_6	2023	2382	1	1355_6	00	TTG	AGxAGG/AGGxGG	5-10bp	0.456
tig00034005_7	2774	4021	-1	1355_7	00	ATG	AGGAG	5-10bp	0.408
tig00034005_8	4268	4546	1	1355_8	00	ATG	GGAG/GAGG	5-10bp	0.444
tig00034005_9	4555	4797	1	1355_9	00	GTG	None	None	0.481
tig00034005_10	4988	6277	-1	1355_10	00	ATG	GGAG/GAGG	5-10bp	0.563
tig00034005_11	6757	8262	1	1355_11	00	GTG	GGAGG	5-10bp	0.580
tig00034005_12	8272	8892	1	1355_12	00	ATG	GGAG/GAGG	5-10bp	0.551
tig00034005_13	9054	10121	1	1355_13	00	ATG	GGA/GAG/AGG	5-10bp	0.534
tig00034005_14	10161	11225	1	1355_14	00	GTG	GGAG/GAGG	5-10bp	0.544
tig00034005_15	11222	11728	1	1355_15	00	GTG	None	None	0.535
tig00034005_16	11744	12580	1	1355_16	00	ATG	GGAG/GAGG	5-10bp	0.536
tig00034005_17	12731	13186	1	1355_17	00	ATG	GGA/GAG/AGG	5-10bp	0.539
tig00034005_18	13219	15039	1	1355_18	00	ATG	None	None	0.558
tig00034005_19	15027	15821	1	1355_19	00	ATG	GGA/GAG/AGG	5-10bp	0.552
tig00034005_20	15904	16554	1	1355_20	00	ATG	GGAG/GAGG	5-10bp	0.544
tig00034005_21	16652	17650	1	1355_21	00	ATG	AGGAG	5-10bp	0.488
tig00034005_22	17933	18238	1	1355_22	00	ATG	GGAGG	5-10bp	0.415
tig00034005_23	18272	18394	1	1355_23	00	ATG	GGAGG	5-10bp	0.390
tig00034005_24	18394	18885	1	1355_24	00	ATG	None	None	0.356
tig00034005_25	19023	19301	1	1355_25	00	ATG	GGAGG	5-10bp	0.437
tig00034005_26	19298	19741	1	1355_26	01	GTG	GGA/GAG/AGG	11-12bp	0.417
tig00133761_1	56	526	1	1356_1	00	ATG	None	None	0.565
tig00133761_2	450	1085	-1	1356_2	00	ATG	None	None	0.618
tig00133761_3	1313	1666	1	1356_3	00	GTG	AGxAG	5-10bp	0.576
tig00133761_4	1678	1968	1	1356_4	00	ATG	AGGAGG	5-10bp	0.601
tig00133761_5	2025	2381	1	1356_5	00	GTG	None	None	0.585
tig00133761_6	2369	2590	1	1356_6	00	GTG	None	None	0.644
tig00133761_7	2729	2953	1	1356_7	00	ATG	AGGAGG	5-10bp	0.564
tig00133798_1	395	1360	1	1357_1	00	ATG	None	None	0.605
tig00133798_2	1350	1832	1	1357_2	00	ATG	None	None	0.590
tig00133798_3	1976	2614	1	1357_3	00	ATG	None	None	0.623
tig00133798_4	2560	2937	1	1357_4	00	GTG	None	None	0.590
tig00133798_5	3027	3116	1	1357_5	00	ATG	None	None	0.578
tig00133798_6	3113	3442	1	1357_6	00	ATG	AGxAGG/AGGxGG	3-4bp	0.606
tig00133798_7	3456	3917	1	1357_7	00	ATG	GGAG/GAGG	5-10bp	0.610
tig00133798_8	3986	4171	1	1357_8	00	ATG	None	None	0.548
tig00133798_9	4196	4450	1	1357_9	00	TTG	None	None	0.569
tig00133798_10	4447	4956	-1	1357_10	00	GTG	None	None	0.645
tig00133798_11	4958	5206	1	1357_11	00	ATG	None	None	0.590
tig00133798_12	5133	5489	-1	1357_12	00	ATG	None	None	0.546
tig00133798_13	5524	5877	-1	1357_13	00	ATG	None	None	0.548
tig00133798_14	6214	6735	-1	1357_14	00	ATG	None	None	0.579
tig00133798_15	6735	7001	-1	1357_15	00	ATG	None	None	0.528
tig00133798_16	6998	7633	-1	1357_16	00	TTG	None	None	0.610
tig00133798_17	7960	8493	-1	1357_17	00	ATG	None	None	0.584
tig00133798_18	8525	8923	-1	1357_18	00	ATG	None	None	0.571
tig00133798_19	8896	9780	-1	1357_19	00	ATG	None	None	0.581
tig00133798_20	9867	10964	-1	1357_20	01	Edge	None	None	0.569
tig00044296_1	1	153	-1	1358_1	10	ATG	TAA	11bp	0.386
tig00044296_2	165	1007	-1	1358_2	00	ATG	AAA	4bp	0.434
tig00044296_3	1032	1598	-1	1358_3	00	ATG	TAA	14bp	0.441
tig00044296_4	1600	2916	-1	1358_4	00	ATG	TAA	13bp	0.484
tig00044296_5	2968	3972	-1	1358_5	00	ATG	AATAA	7bp	0.448
tig00044296_6	3980	5173	-1	1358_6	00	ATG	TAA	11bp	0.462
tig00044296_7	5163	6044	-1	1358_7	00	ATG	TAA	6bp	0.431
tig00044296_8	6125	7147	-1	1358_8	00	ATG	TAGAA	9bp	0.471
tig00044296_9	7264	11064	1	1358_9	00	ATG	TATAA	4bp	0.465
tig00044296_10	11064	12353	1	1358_10	00	ATG	TAAA	12bp	0.453
tig00044296_11	12369	12767	1	1358_11	00	ATG	AATAA	9bp	0.456
tig00044296_12	13181	13393	-1	1358_12	00	ATG	TAA	11bp	0.362
tig00044296_13	14331	15284	1	1358_13	01	ATG	TAAAAA	10bp	0.354
tig00018006_1	3	1199	-1	1359_1	10	ATG	None	None	0.612
tig00018006_2	1205	1942	-1	1359_2	00	ATG	AGGAG	5-10bp	0.585
tig00018006_3	2165	6388	-1	1359_3	00	ATG	None	None	0.597
tig00018006_4	6385	6846	-1	1359_4	00	GTG	None	None	0.604
tig00018006_5	6786	7016	-1	1359_5	00	ATG	AGGA	5-10bp	0.584
tig00018006_6	7081	8277	-1	1359_6	00	ATG	AGGA	5-10bp	0.613
tig00018006_7	8223	8975	-1	1359_7	00	GTG	None	None	0.612
tig00018006_8	9074	9838	-1	1359_8	00	ATG	GGAGG	5-10bp	0.647
tig00018006_9	10004	10354	-1	1359_9	00	ATG	AGGAGG	3-4bp	0.607
tig00018006_10	10388	10783	-1	1359_10	00	ATG	AGGAGG	5-10bp	0.563
tig00018006_11	10796	11251	-1	1359_11	00	ATG	None	None	0.614
tig00018006_12	11325	11981	-1	1359_12	00	ATG	AGGAGG	5-10bp	0.603
tig00018006_13	12132	13049	-1	1359_13	00	ATG	AGGA	5-10bp	0.621
tig00018006_14	13491	14093	-1	1359_14	00	ATG	GGAGG	5-10bp	0.587
tig00018006_15	14113	14283	-1	1359_15	00	ATG	AGGAGG	5-10bp	0.561
tig00018006_16	14294	14701	-1	1359_16	00	GTG	GGAG/GAGG	5-10bp	0.600
tig00018006_17	14698	15072	-1	1359_17	00	ATG	None	None	0.589
tig00018006_18	15078	15758	-1	1359_18	00	ATG	None	None	0.584
tig00018006_19	16008	16304	1	1359_19	00	ATG	AGGAGG	5-10bp	0.545
tig00018006_20	16318	17496	1	1359_20	00	ATG	AGxAGG/AGGxGG	3-4bp	0.616
tig00018006_21	17506	17688	1	1359_21	00	ATG	AGGAGG	3-4bp	0.579
tig00018006_22	17709	19649	1	1359_22	00	ATG	None	None	0.600
tig00018006_23	19831	20595	1	1359_23	00	GTG	GGAG/GAGG	5-10bp	0.626
tig00018006_24	20606	21472	1	1359_24	00	ATG	GGAGG	3-4bp	0.631
tig00018006_25	21607	22794	-1	1359_25	00	ATG	AGGAG	5-10bp	0.619
tig00018006_26	22804	23928	-1	1359_26	00	ATG	None	None	0.621
tig00018006_27	23970	24377	-1	1359_27	00	ATG	None	None	0.625
tig00018006_28	24389	24976	-1	1359_28	00	GTG	None	None	0.655
tig00018006_29	25025	25144	1	1359_29	00	ATG	None	None	0.675
tig00018006_30	25365	25898	-1	1359_30	00	ATG	AGGAGG	5-10bp	0.614
tig00018006_31	25895	26647	-1	1359_31	00	ATG	AGGAGG	5-10bp	0.648
tig00018006_32	26649	26819	-1	1359_32	00	GTG	None	None	0.556
tig00018006_33	26854	27018	-1	1359_33	00	ATG	AGxAG	5-10bp	0.648
tig00018006_34	27018	27725	-1	1359_34	00	ATG	AGGAG	5-10bp	0.644
tig00018006_35	27745	27951	-1	1359_35	00	ATG	AGGAG	5-10bp	0.585
tig00018006_36	27966	28643	-1	1359_36	00	ATG	None	None	0.628
tig00018006_37	28788	29501	1	1359_37	00	ATG	AGGAG	5-10bp	0.615
tig00018006_38	29778	30596	1	1359_38	00	ATG	GGAG/GAGG	5-10bp	0.534
tig00018006_39	30623	31285	1	1359_39	00	ATG	None	None	0.582
tig00018006_40	31304	31729	-1	1359_40	00	GTG	None	None	0.596
tig00018006_41	31687	32175	-1	1359_41	00	ATG	AGGAG	5-10bp	0.605
tig00018006_42	32180	33079	-1	1359_42	00	ATG	AGGA	5-10bp	0.582
tig00018006_43	33109	33687	-1	1359_43	00	ATG	AGGAGG	5-10bp	0.610
tig00018006_44	33684	33860	-1	1359_44	00	ATG	AGxAG	5-10bp	0.514
tig00018006_45	33860	34441	-1	1359_45	00	ATG	None	None	0.588
tig00018006_46	34451	35776	-1	1359_46	00	TTG	AGGAGG	5-10bp	0.615
tig00018006_47	35934	36854	1	1359_47	00	ATG	AGGAG	5-10bp	0.611
tig00018006_48	36974	37087	-1	1359_48	00	ATG	None	None	0.596
tig00018006_49	37269	37853	-1	1359_49	00	ATG	AGGAGG	5-10bp	0.615
tig00018006_50	37903	38568	-1	1359_50	00	GTG	None	None	0.614
tig00018006_51	38507	38998	-1	1359_51	00	ATG	GGAG/GAGG	5-10bp	0.612
tig00018006_52	38998	39708	-1	1359_52	00	ATG	None	None	0.612
tig00018006_53	40056	40292	-1	1359_53	00	GTG	None	None	0.608
tig00018006_54	40488	40967	-1	1359_54	00	ATG	GGAGG	5-10bp	0.585
tig00018006_55	41357	43033	-1	1359_55	00	ATG	AGGAGG	5-10bp	0.578
tig00018006_56	43238	43768	1	1359_56	00	ATG	AGGAGG	5-10bp	0.507
tig00018006_57	43816	43998	-1	1359_57	00	ATG	None	None	0.552
tig00018006_58	44020	44580	-1	1359_58	00	ATG	None	None	0.560
tig00018006_59	44891	45802	-1	1359_59	00	ATG	GGAGG	5-10bp	0.584
tig00018006_60	45799	46059	-1	1359_60	00	ATG	None	None	0.571
tig00018006_61	46086	46283	-1	1359_61	00	ATG	None	None	0.596
tig00018006_62	46296	47582	-1	1359_62	00	ATG	None	None	0.633
tig00018006_63	47589	48119	-1	1359_63	00	ATG	GGAG/GAGG	5-10bp	0.618
tig00018006_64	48411	48536	-1	1359_64	01	Edge	None	None	0.635
tig00133895_1	1	345	-1	1360_1	10	GTG	AGxAGG/AGGxGG	5-10bp	0.368
tig00133895_2	320	1447	-1	1360_2	00	ATG	AGGAGG	5-10bp	0.418
tig00133895_3	1680	2330	-1	1360_3	00	GTG	GGAG/GAGG	5-10bp	0.498
tig00133895_4	2273	2746	-1	1360_4	00	ATG	AGxAGG/AGGxGG	5-10bp	0.451
tig00133895_5	2750	3028	-1	1360_5	00	TTG	AGxAGG/AGGxGG	5-10bp	0.441
tig00133895_6	3671	4240	-1	1360_6	00	ATG	AGGAGG	5-10bp	0.481
tig00133896_1	1	219	1	1361_1	10	Edge	None	None	0.644
tig00133896_2	314	523	1	1361_2	00	GTG	None	None	0.643
tig00133896_3	623	973	1	1361_3	00	ATG	AGGA	5-10bp	0.644
tig00133896_4	1130	1294	1	1361_4	00	GTG	None	None	0.709
tig00133896_5	1724	2143	1	1361_5	00	ATG	AGGAG	5-10bp	0.633
tig00133896_6	2444	2899	1	1361_6	00	ATG	AGxAG	5-10bp	0.680
tig00133896_7	2967	3464	-1	1361_7	00	ATG	None	None	0.631
tig00133896_8	3672	4271	1	1361_8	00	ATG	AGxAG	5-10bp	0.580
tig00133896_9	4320	4826	1	1361_9	00	GTG	None	None	0.617
tig00133896_10	4921	5127	1	1361_10	00	GTG	AGGA	5-10bp	0.551
tig00133896_11	5359	6498	1	1361_11	00	ATG	None	None	0.587
tig00133896_12	6718	7482	1	1361_12	00	ATG	AGGAGG	3-4bp	0.604
tig00133896_13	7479	7649	1	1361_13	01	ATG	None	None	0.626
tig00133970_1	3	296	-1	1362_1	10	TTG	None	None	0.367
tig00133970_2	362	628	-1	1362_2	00	ATG	None	None	0.502
tig00133970_3	600	857	-1	1362_3	00	ATG	AGGAG	5-10bp	0.422
tig00133970_4	885	1184	-1	1362_4	00	ATG	GGA/GAG/AGG	3-4bp	0.363
tig00133970_5	1184	1387	-1	1362_5	00	ATG	None	None	0.358
tig00133970_6	1489	1683	-1	1362_6	00	ATG	None	None	0.282
tig00133970_7	1632	1880	-1	1362_7	00	ATG	GGA/GAG/AGG	3-4bp	0.390
tig00133970_8	1877	2290	-1	1362_8	00	ATG	GGA/GAG/AGG	5-10bp	0.370
tig00133970_9	2474	3160	-1	1362_9	00	ATG	None	None	0.384
tig00133970_10	3173	3829	-1	1362_10	00	ATG	GGA/GAG/AGG	5-10bp	0.364
tig00134062_1	3	1052	1	1363_1	10	Edge	None	None	0.361
tig00134062_2	1061	1642	-1	1363_2	00	GTG	AGGA	5-10bp	0.454
tig00134062_3	1593	2627	-1	1363_3	00	ATG	AGxAGG/AGGxGG	5-10bp	0.461
tig00134062_4	2640	4544	-1	1363_4	00	ATG	AGGA/GGAG/GAGG	11-12bp	0.441
tig00134062_5	4562	6439	-1	1363_5	00	GTG	None	None	0.335
tig00134062_6	6723	6971	-1	1363_6	00	GTG	3Base/5BMM	13-15bp	0.333
tig00134062_7	7271	7540	-1	1363_7	00	ATG	None	None	0.363
tig00134062_8	7875	8246	-1	1363_8	00	ATG	AGGAG	5-10bp	0.419
tig00134062_9	9568	10098	-1	1363_9	01	Edge	None	None	0.358
tig00018068_1	2	817	1	1364_1	10	Edge	None	None	0.587
tig00018068_2	826	1713	1	1364_2	00	ATG	None	None	0.596
tig00018068_3	1743	2570	1	1364_3	00	ATG	None	None	0.604
tig00018068_4	2575	3846	1	1364_4	00	ATG	GGAG/GAGG	5-10bp	0.563
tig00018068_5	3843	4781	1	1364_5	00	ATG	None	None	0.591
tig00018068_6	4794	7880	1	1364_6	00	ATG	None	None	0.569
tig00018068_7	7885	10686	1	1364_7	01	GTG	AGGA	5-10bp	0.577
tig00134254_1	321	887	-1	1365_1	00	ATG	None	None	0.563
tig00134254_2	842	1174	-1	1365_2	00	ATG	GGAG/GAGG	5-10bp	0.601
tig00134254_3	1239	3017	-1	1365_3	00	ATG	AGxAGG/AGGxGG	3-4bp	0.574
tig00134254_4	3041	3766	-1	1365_4	00	ATG	None	None	0.594
tig00134254_5	4192	5550	-1	1365_5	00	ATG	None	None	0.562
tig00134254_6	6270	6566	1	1365_6	00	ATG	None	None	0.572
tig00134254_7	6566	6874	1	1365_7	00	ATG	GGAG/GAGG	5-10bp	0.583
tig00134254_8	6841	7056	1	1365_8	00	ATG	None	None	0.611
tig00134254_9	7056	7889	1	1365_9	00	ATG	None	None	0.584
tig00134254_10	7919	9034	1	1365_10	00	ATG	None	None	0.556
tig00134254_11	9175	9825	1	1365_11	00	ATG	None	None	0.594
tig00134254_12	9779	10051	1	1365_12	01	ATG	None	None	0.575
tig00134315_1	64	681	1	1366_1	00	GTG	None	None	0.485
tig00134315_2	1366	1560	1	1366_2	00	ATG	None	None	0.421
tig00134315_3	1762	2583	-1	1366_3	00	ATG	None	None	0.530
tig00134315_4	2791	3090	1	1366_4	00	TTG	AAA	14bp	0.567
tig00134315_5	3229	3783	1	1366_5	00	GTG	None	None	0.553
tig00134315_6	3795	4319	1	1366_6	00	ATG	None	None	0.539
tig00134315_7	4316	4669	1	1366_7	01	ATG	None	None	0.511
tig00134343_1	132	986	1	1367_1	00	ATG	None	None	0.380
tig00134343_2	1389	1901	-1	1367_2	00	ATG	None	None	0.320
tig00134343_3	1904	2368	-1	1367_3	00	ATG	GGA/GAG/AGG	5-10bp	0.295
tig00134343_4	2392	2961	-1	1367_4	00	ATG	GGA/GAG/AGG	5-10bp	0.312
tig00134343_5	3122	3454	1	1367_5	00	ATG	GGA/GAG/AGG	5-10bp	0.435
tig00134343_6	3406	4248	1	1367_6	00	TTG	GGxGG	3-4bp	0.413
tig00134343_7	4257	4967	1	1367_7	00	ATG	None	None	0.398
tig00134343_8	5068	5337	1	1367_8	00	ATG	GGA/GAG/AGG	5-10bp	0.274
tig00134343_9	5306	6001	1	1367_9	00	TTG	None	None	0.318
tig00134343_10	6069	6590	1	1367_10	00	ATG	GGA/GAG/AGG	11-12bp	0.299
tig00134343_11	6910	7746	1	1367_11	00	ATG	None	None	0.374
tig00134347_1	3	107	-1	1368_1	10	ATG	None	None	0.448
tig00134347_2	130	558	1	1368_2	00	ATG	None	None	0.501
tig00134347_3	559	939	1	1368_3	00	ATG	TTTTT	7bp	0.459
tig00134347_4	936	1217	1	1368_4	00	GTG	TTTTTT	9bp	0.426
tig00134347_5	1597	1938	-1	1368_5	00	ATG	TTGTT	9bp	0.532
tig00134347_6	1986	2903	1	1368_6	00	GTG	None	None	0.524
tig00134347_7	3280	3810	1	1368_7	00	ATG	None	None	0.492
tig00134347_8	3797	4237	1	1368_8	00	ATG	None	None	0.522
tig00134347_9	4242	4706	1	1368_9	00	GTG	None	None	0.471
tig00134347_10	5249	5389	-1	1368_10	00	ATG	None	None	0.411
tig00134347_11	5353	5631	-1	1368_11	00	GTG	TTT	3bp	0.563
tig00134347_12	5715	5942	-1	1368_12	00	ATG	None	None	0.487
tig00134347_13	5985	6458	-1	1368_13	00	ATG	None	None	0.496
tig00134347_14	6686	8143	-1	1368_14	00	ATG	None	None	0.523
tig00134347_15	8284	8514	-1	1368_15	00	ATG	None	None	0.468
tig00134347_16	8690	9046	1	1368_16	00	ATG	None	None	0.401
tig00134347_17	9028	9711	1	1368_17	00	ATG	None	None	0.393
tig00134347_18	9830	10186	-1	1368_18	00	ATG	None	None	0.448
tig00134347_19	10243	10866	-1	1368_19	00	GTG	None	None	0.498
tig00134347_20	11255	11371	1	1368_20	00	ATG	None	None	0.470
tig00134347_21	11717	12016	-1	1368_21	00	TTG	TTTTTT	10bp	0.463
tig00134347_22	12279	12578	-1	1368_22	00	ATG	None	None	0.523
tig00134347_23	12650	12730	-1	1368_23	01	Edge	None	None	0.469
tig00044365_1	75	2606	-1	1369_1	00	ATG	TAA	6bp	0.465
tig00044365_2	2603	3430	-1	1369_2	00	ATG	TAAA	11bp	0.473
tig00044365_3	3443	4921	-1	1369_3	00	ATG	None	None	0.480
tig00044365_4	5052	6170	-1	1369_4	00	ATG	TAA	5bp	0.476
tig00044365_5	6199	6711	-1	1369_5	00	ATG	AAA	6bp	0.476
tig00044365_6	6675	7742	-1	1369_6	00	ATG	AAA	3bp	0.464
tig00044365_7	7739	8911	-1	1369_7	00	ATG	TAAAAA	3bp	0.488
tig00044365_8	9063	10157	1	1369_8	00	ATG	TAA	14bp	0.476
tig00044365_9	10154	11713	1	1369_9	00	ATG	AATAA	7bp	0.477
tig00044365_10	11843	12733	1	1369_10	00	ATG	AATAA	7bp	0.481
tig00044365_11	13292	13798	-1	1369_11	00	ATG	TAA	13bp	0.458
tig00044365_12	13842	14474	1	1369_12	00	ATG	None	None	0.474
tig00044365_13	14471	14761	-1	1369_13	00	TTG	TAAAA	13bp	0.471
tig00044365_14	14755	15810	-1	1369_14	00	ATG	AAA	4bp	0.473
tig00044365_15	15774	16841	-1	1369_15	00	ATG	TAA	5bp	0.474
tig00044365_16	16831	17007	-1	1369_16	00	ATG	None	None	0.418
tig00044365_17	17004	17627	-1	1369_17	00	ATG	TATAA	4bp	0.482
tig00044365_18	17734	19755	-1	1369_18	00	ATG	None	None	0.501
tig00044365_19	19902	20699	1	1369_19	00	ATG	TAA	8bp	0.480
tig00044365_20	20758	21099	1	1369_20	00	ATG	AATAA	5bp	0.462
tig00044365_21	21105	21455	1	1369_21	00	ATG	TAA	12bp	0.499
tig00044365_22	22174	22344	-1	1369_22	01	Edge	None	None	0.468
tig00134523_1	26	316	-1	1370_1	00	GTG	None	None	0.512
tig00134523_2	396	836	-1	1370_2	00	GTG	GGAGG	5-10bp	0.456
tig00134523_3	899	1189	-1	1370_3	00	TTG	None	None	0.498
tig00134523_4	1183	1680	-1	1370_4	00	ATG	None	None	0.500
tig00134523_5	1677	1925	-1	1370_5	00	GTG	None	None	0.494
tig00134523_6	2126	2578	-1	1370_6	01	Edge	None	None	0.517
tig00134544_1	2	2206	1	1371_1	10	Edge	None	None	0.531
tig00134544_2	2328	2819	1	1371_2	00	ATG	TAAA	11bp	0.459
tig00134544_3	3266	3841	-1	1371_3	00	ATG	TAA	11bp	0.359
tig00134544_4	3846	4760	-1	1371_4	00	ATG	None	None	0.419
tig00134544_5	5721	6419	-1	1371_5	00	ATG	None	None	0.491
tig00134544_6	6574	7140	-1	1371_6	00	ATG	AAAAA	10bp	0.346
tig00134544_7	7137	7340	-1	1371_7	01	Edge	None	None	0.363
tig00134553_1	109	1566	1	1372_1	00	ATG	None	None	0.521
tig00134553_2	1731	1856	1	1372_2	00	ATG	None	None	0.429
tig00134553_3	1860	2093	-1	1372_3	00	ATG	None	None	0.496
tig00134553_4	2111	3826	-1	1372_4	00	ATG	None	None	0.508
tig00134553_5	4004	4186	1	1372_5	00	ATG	None	None	0.459
tig00134553_6	4237	4452	1	1372_6	00	ATG	None	None	0.486
tig00134553_7	4820	5122	1	1372_7	00	ATG	AAAAAA	15bp	0.452
tig00134553_8	5324	5515	-1	1372_8	00	ATG	None	None	0.422
tig00134553_9	5602	5970	1	1372_9	00	ATG	None	None	0.434
tig00134574_1	190	789	-1	1373_1	00	TTG	AGxAGG/AGGxGG	5-10bp	0.430
tig00134574_2	777	1646	-1	1373_2	00	ATG	None	None	0.410
tig00134574_3	1639	1842	-1	1373_3	01	Edge	None	None	0.373
tig00134585_1	61	1161	1	1374_1	00	TTG	AGGT	9bp	0.464
tig00134585_2	1203	1820	-1	1374_2	00	ATG	None	None	0.471
tig00134585_3	2114	2470	-1	1374_3	00	ATG	None	None	0.482
tig00134585_4	2470	3102	-1	1374_4	00	ATG	None	None	0.507
tig00134585_5	3105	3482	-1	1374_5	00	ATG	None	None	0.495
tig00134589_1	2	1498	-1	1375_1	10	ATG	None	None	0.247
tig00134589_2	1608	2288	-1	1375_2	01	Edge	None	None	0.203
tig00134634_1	208	1494	1	1376_1	00	ATG	AGGA	5-10bp	0.387
tig00134634_2	1898	3343	1	1376_2	00	TTG	None	None	0.357
tig00134634_3	3421	3648	1	1376_3	00	ATG	GGA/GAG/AGG	11-12bp	0.404
tig00134634_4	3837	4775	1	1376_4	01	ATG	AGGA/GGAG/GAGG	11-12bp	0.400
tig00134645_1	3	338	1	1377_1	10	Edge	None	None	0.440
tig00134645_2	475	999	1	1377_2	00	GTG	None	None	0.480
tig00134645_3	1244	1675	-1	1377_3	00	ATG	TAAAAA	10bp	0.412
tig00134645_4	1799	1903	1	1377_4	00	ATG	TAA	15bp	0.248
tig00134645_5	1920	3272	1	1377_5	00	ATG	TAAA	15bp	0.497
tig00134645_6	3446	4069	1	1377_6	00	ATG	AATAA	8bp	0.497
tig00134645_7	4223	4522	1	1377_7	01	ATG	AATAA	9bp	0.470
tig00134666_1	1	378	-1	1378_1	10	ATG	None	None	0.437
tig00134666_2	362	703	-1	1378_2	00	ATG	None	None	0.480
tig00134666_3	739	1056	-1	1378_3	00	ATG	None	None	0.437
tig00134666_4	1053	1529	-1	1378_4	00	ATG	None	None	0.415
tig00134666_5	1544	2347	-1	1378_5	00	ATG	None	None	0.417
tig00134666_6	2347	2973	-1	1378_6	00	ATG	GGTG	8bp	0.445
tig00134666_7	3221	3439	1	1378_7	00	ATG	AGGTG	6bp	0.397
tig00134666_8	3493	3738	-1	1378_8	00	ATG	None	None	0.370
tig00134666_9	3824	3985	1	1378_9	00	ATG	None	None	0.377
tig00134666_10	3982	4443	-1	1378_10	00	ATG	None	None	0.433
tig00134666_11	4494	4751	1	1378_11	00	ATG	None	None	0.488
tig00134666_12	4722	4898	-1	1378_12	00	ATG	None	None	0.424
tig00134666_13	4898	5374	-1	1378_13	00	ATG	None	None	0.482
tig00134666_14	5504	5932	-1	1378_14	00	ATG	None	None	0.508
tig00134666_15	6423	6806	-1	1378_15	00	ATG	None	None	0.417
tig00134666_16	6832	7488	-1	1378_16	00	ATG	None	None	0.476
tig00134666_17	7503	7871	-1	1378_17	00	ATG	None	None	0.423
tig00134666_18	7908	8450	-1	1378_18	00	ATG	None	None	0.466
tig00134666_19	8472	8642	-1	1378_19	00	ATG	None	None	0.386
tig00134666_20	8702	8980	-1	1378_20	00	ATG	None	None	0.437
tig00134666_21	9023	9343	-1	1378_21	00	ATG	None	None	0.424
tig00134666_22	9340	9573	-1	1378_22	00	ATG	None	None	0.487
tig00134666_23	9570	9914	-1	1378_23	00	ATG	None	None	0.446
tig00134666_24	9949	10407	-1	1378_24	01	Edge	None	None	0.431
tig00134677_1	3	1946	-1	1379_1	10	ATG	None	None	0.536
tig00134677_2	1943	2419	-1	1379_2	00	ATG	None	None	0.503
tig00134677_3	2630	3040	-1	1379_3	00	ATG	None	None	0.564
tig00134677_4	3151	5007	1	1379_4	00	ATG	None	None	0.558
tig00134677_5	5030	5356	1	1379_5	00	ATG	None	None	0.523
tig00134677_6	5476	6087	-1	1379_6	00	ATG	None	None	0.595
tig00134684_1	38	532	1	1380_1	00	ATG	4Base/6BMM	13-15bp	0.679
tig00134684_2	556	657	-1	1380_2	00	ATG	GGAGG	5-10bp	0.627
tig00134684_3	654	1586	-1	1380_3	00	ATG	None	None	0.642
tig00134684_4	1865	2404	-1	1380_4	01	Edge	None	None	0.461
tig00134776_1	508	690	-1	1381_1	00	GTG	GGAG/GAGG	5-10bp	0.530
tig00134776_2	747	1304	1	1381_2	00	ATG	None	None	0.500
tig00134776_3	1595	1738	1	1381_3	00	ATG	GGA/GAG/AGG	5-10bp	0.472
tig00134776_4	1833	2108	1	1381_4	00	ATG	GGA/GAG/AGG	5-10bp	0.504
tig00134776_5	2613	2918	1	1381_5	00	ATG	AGGA	5-10bp	0.454
tig00134776_6	3110	3280	1	1381_6	00	ATG	GGA/GAG/AGG	5-10bp	0.380
tig00134776_7	3454	3570	1	1381_7	00	ATG	GGA/GAG/AGG	5-10bp	0.444
tig00134776_8	3934	4506	1	1381_8	00	GTG	GGA/GAG/AGG	5-10bp	0.459
tig00134776_9	4786	5088	1	1381_9	00	ATG	AGGA	5-10bp	0.432
tig00134776_10	5192	5347	1	1381_10	00	GTG	None	None	0.468
tig00134787_1	2	70	-1	1382_1	10	ATG	4Base/6BMM	13-15bp	0.565
tig00134787_2	109	504	-1	1382_2	00	ATG	GGAG/GAGG	5-10bp	0.556
tig00134787_3	564	1574	-1	1382_3	00	ATG	None	None	0.537
tig00134787_4	1602	2747	-1	1382_4	00	ATG	AGxAGG/AGGxGG	5-10bp	0.551
tig00134787_5	2775	4328	-1	1382_5	00	ATG	3Base/5BMM	13-15bp	0.535
tig00134787_6	4315	5223	-1	1382_6	00	ATG	GGA/GAG/AGG	5-10bp	0.542
tig00134806_1	106	1398	1	1383_1	00	ATG	None	None	0.573
tig00134806_2	1703	1873	-1	1383_2	00	ATG	None	None	0.550
tig00134806_3	1940	2932	-1	1383_3	00	ATG	None	None	0.558
tig00134806_4	2898	3284	-1	1383_4	00	ATG	None	None	0.532
tig00134806_5	3566	3826	-1	1383_5	00	ATG	None	None	0.517
tig00134806_6	4084	4809	1	1383_6	00	ATG	None	None	0.566
tig00134806_7	4910	5767	-1	1383_7	00	ATG	GGAG/GAGG	5-10bp	0.584
tig00134806_8	5742	6194	-1	1383_8	00	ATG	None	None	0.594
tig00134806_9	6198	6806	-1	1383_9	00	ATG	None	None	0.545
tig00134806_10	7154	7585	1	1383_10	00	ATG	None	None	0.532
tig00134806_11	7548	8195	1	1383_11	00	ATG	None	None	0.531
tig00134806_12	8192	8914	1	1383_12	00	ATG	AGGAG	5-10bp	0.541
tig00134806_13	9045	9188	1	1383_13	00	ATG	None	None	0.542
tig00134806_14	9149	9850	1	1383_14	01	ATG	None	None	0.574
tig00134828_1	2	874	-1	1384_1	10	ATG	AGGA	5-10bp	0.699
tig00134828_2	1238	2680	1	1384_2	00	GTG	GGA/GAG/AGG	5-10bp	0.750
tig00134828_3	2712	2951	-1	1384_3	00	ATG	GGAG/GAGG	5-10bp	0.696
tig00134828_4	2969	3202	-1	1384_4	00	ATG	None	None	0.684
tig00134828_5	3199	3423	-1	1384_5	01	Edge	None	None	0.693
tig00134859_1	285	986	-1	1385_1	00	ATG	TAA	13bp	0.366
tig00134859_2	983	2236	-1	1385_2	00	ATG	TAA	7bp	0.335
tig00134859_3	2233	2553	-1	1385_3	00	ATG	TAA	3bp	0.349
tig00134859_4	3404	4051	1	1385_4	00	ATG	TAAAA	4bp	0.423
tig00134859_5	4309	4740	1	1385_5	00	ATG	TAA	12bp	0.382
tig00134859_6	4801	5139	-1	1385_6	00	ATG	TAA	9bp	0.378
tig00134859_7	5253	5798	-1	1385_7	00	ATG	TAA	14bp	0.359
tig00134859_8	5866	6480	-1	1385_8	00	ATG	TAA	12bp	0.380
tig00134859_9	6519	6929	-1	1385_9	00	ATG	None	None	0.331
tig00134859_10	6910	7140	-1	1385_10	00	ATG	TATAA	12bp	0.416
tig00134882_1	106	1224	-1	1386_1	00	ATG	GGA/GAG/AGG	5-10bp	0.421
tig00134882_2	1345	2013	-1	1386_2	00	ATG	None	None	0.405
tig00134882_3	2096	3133	-1	1386_3	00	ATG	GGxGG	5-10bp	0.410
tig00134882_4	3130	4689	-1	1386_4	00	ATG	GGAG/GAGG	5-10bp	0.414
tig00134882_5	4698	4898	-1	1386_5	00	ATG	GGA/GAG/AGG	5-10bp	0.398
tig00134882_6	4895	5482	-1	1386_6	00	ATG	GGA/GAG/AGG	5-10bp	0.384
tig00134882_7	5501	6010	-1	1386_7	00	ATG	AGxAG	5-10bp	0.388
tig00134882_8	6045	6899	-1	1386_8	00	GTG	None	None	0.439
tig00134882_9	6923	7153	-1	1386_9	00	ATG	None	None	0.329
tig00134882_10	7168	8892	-1	1386_10	00	ATG	GGA/GAG/AGG	5-10bp	0.409
tig00134882_11	9018	9389	-1	1386_11	00	ATG	GGA/GAG/AGG	5-10bp	0.382
tig00134882_12	9399	9497	-1	1386_12	00	ATG	GGAG/GAGG	5-10bp	0.394
tig00134882_13	9497	9784	-1	1386_13	01	Edge	None	None	0.427
tig00134890_1	6	1043	-1	1387_1	00	GTG	None	None	0.625
tig00134890_2	1144	2157	-1	1387_2	00	ATG	AGGAGG	5-10bp	0.619
tig00134890_3	2154	3170	-1	1387_3	00	ATG	None	None	0.620
tig00134890_4	3167	4735	-1	1387_4	00	ATG	None	None	0.604
tig00134890_5	5026	5532	1	1387_5	00	ATG	AGGAGG	5-10bp	0.576
tig00134890_6	5525	5656	-1	1387_6	00	ATG	None	None	0.636
tig00134890_7	5777	5977	1	1387_7	00	GTG	None	None	0.647
tig00134890_8	6006	7571	1	1387_8	00	ATG	GGAGG	5-10bp	0.645
tig00134890_9	7626	7976	1	1387_9	00	ATG	AGGA	5-10bp	0.544
tig00134890_10	7991	8398	1	1387_10	00	ATG	GGAGG	5-10bp	0.608
tig00134890_11	8465	9397	1	1387_11	00	ATG	AGGAG	5-10bp	0.555
tig00134890_12	9631	11010	1	1387_12	00	ATG	GGAGG	5-10bp	0.462
tig00134890_13	11290	11646	1	1387_13	00	ATG	AGGAGG	5-10bp	0.571
tig00134890_14	11643	11750	-1	1387_14	01	Edge	None	None	0.519
tig00001529_1	3	1556	1	1388_1	10	Edge	None	None	0.577
tig00001529_2	1594	2373	1	1388_2	00	ATG	AGGAG	5-10bp	0.567
tig00001529_3	2519	2998	-1	1388_3	00	ATG	GGA/GAG/AGG	5-10bp	0.542
tig00001529_4	3248	4594	1	1388_4	00	GTG	GGA/GAG/AGG	5-10bp	0.559
tig00001529_5	4828	6405	-1	1388_5	00	ATG	GGA/GAG/AGG	11-12bp	0.538
tig00001529_6	6392	6781	-1	1388_6	00	ATG	AGGAG	5-10bp	0.521
tig00001529_7	7233	8396	1	1388_7	00	ATG	AGGAG	5-10bp	0.484
tig00001529_8	8789	9955	-1	1388_8	00	ATG	AGGAG	5-10bp	0.513
tig00001529_9	10110	10334	1	1388_9	00	ATG	GGA/GAG/AGG	5-10bp	0.418
tig00001529_10	10314	10460	-1	1388_10	00	ATG	GGAG/GAGG	5-10bp	0.299
tig00001529_11	10979	12739	1	1388_11	00	ATG	GGAG/GAGG	5-10bp	0.404
tig00001529_12	12806	14113	-1	1388_12	00	ATG	GGA/GAG/AGG	5-10bp	0.498
tig00001530_1	1	180	-1	1389_1	10	ATG	None	None	0.489
tig00001530_2	486	689	-1	1389_2	00	ATG	None	None	0.593
tig00001530_3	1086	2582	1	1389_3	00	ATG	None	None	0.628
tig00001530_4	2582	3532	1	1389_4	00	ATG	GGAGG	5-10bp	0.614
tig00001530_5	3522	5417	1	1389_5	00	ATG	GGAG/GAGG	5-10bp	0.604
tig00001530_6	5435	7246	1	1389_6	00	ATG	AGGAGG	5-10bp	0.610
tig00001530_7	7423	8757	1	1389_7	00	ATG	None	None	0.578
tig00001530_8	8759	11035	1	1389_8	00	ATG	None	None	0.625
tig00001530_9	11115	12110	1	1389_9	00	ATG	None	None	0.574
tig00001530_10	12573	13913	1	1389_10	00	ATG	AGGAG	5-10bp	0.594
tig00001530_11	14086	15507	1	1389_11	00	ATG	GGAG/GAGG	5-10bp	0.582
tig00001530_12	15930	16187	1	1389_12	00	ATG	None	None	0.550
tig00001530_13	16319	16519	-1	1389_13	00	ATG	GGAG/GAGG	5-10bp	0.483
tig00001530_14	16930	17187	1	1389_14	00	ATG	None	None	0.547
tig00001530_15	17319	18398	-1	1389_15	00	ATG	GGAG/GAGG	5-10bp	0.535
tig00005133_1	102	335	1	1390_1	00	ATG	AGGAG(G)/GGAGG	13-15bp	0.585
tig00005133_2	332	1615	1	1390_2	00	ATG	GGA/GAG/AGG	5-10bp	0.627
tig00005133_3	1843	3585	1	1390_3	00	ATG	GGA/GAG/AGG	5-10bp	0.594
tig00005133_4	3894	5006	1	1390_4	00	TTG	None	None	0.407
tig00005133_5	5264	5893	1	1390_5	00	GTG	GGA/GAG/AGG	11-12bp	0.448
tig00005133_6	5983	7809	1	1390_6	00	TTG	AGxAGG/AGGxGG	5-10bp	0.477
tig00135014_1	1	780	-1	1391_1	10	ATG	None	None	0.519
tig00135014_2	1008	1286	-1	1391_2	00	ATG	None	None	0.455
tig00135014_3	1436	2197	-1	1391_3	00	ATG	None	None	0.514
tig00135014_4	2223	3005	-1	1391_4	00	ATG	None	None	0.502
tig00135014_5	3089	3427	-1	1391_5	00	ATG	AATAA	14bp	0.507
tig00135014_6	3560	3820	-1	1391_6	00	ATG	None	None	0.513
tig00135014_7	3796	4404	-1	1391_7	00	ATG	None	None	0.496
tig00135014_8	5253	5528	1	1391_8	00	ATG	None	None	0.446
tig00135014_9	5725	6171	1	1391_9	00	ATG	None	None	0.497
tig00135014_10	6238	6555	-1	1391_10	00	ATG	None	None	0.491
tig00135014_11	6558	6881	1	1391_11	00	ATG	None	None	0.503
tig00135014_12	6904	7419	1	1391_12	00	ATG	None	None	0.504
tig00135047_1	3	83	-1	1392_1	10	ATG	GGAGG	5-10bp	0.420
tig00135047_2	206	1234	-1	1392_2	00	ATG	None	None	0.465
tig00135047_3	1614	2309	-1	1392_3	00	ATG	AGGAG	5-10bp	0.451
tig00044466_1	114	455	1	1393_1	00	ATG	None	None	0.526
tig00044466_2	719	1078	1	1393_2	00	GTG	None	None	0.536
tig00044466_3	1191	2330	-1	1393_3	00	ATG	None	None	0.560
tig00044466_4	2549	2704	1	1393_4	00	ATG	None	None	0.538
tig00044466_5	3422	4450	1	1393_5	00	ATG	AGGAGG	5-10bp	0.582
tig00044466_6	4453	4647	1	1393_6	00	ATG	None	None	0.518
tig00044466_7	4644	6161	1	1393_7	00	GTG	None	None	0.568
tig00044466_8	6175	7824	1	1393_8	00	ATG	None	None	0.551
tig00044466_9	8081	9412	-1	1393_9	00	ATG	None	None	0.576
tig00044466_10	9417	10166	-1	1393_10	00	ATG	None	None	0.551
tig00044466_11	10208	10969	-1	1393_11	00	ATG	None	None	0.556
tig00044466_12	11004	12032	-1	1393_12	00	ATG	None	None	0.568
tig00044466_13	12054	12809	-1	1393_13	00	GTG	GGAG/GAGG	5-10bp	0.575
tig00044466_14	12851	13474	-1	1393_14	00	ATG	None	None	0.580
tig00044466_15	13449	14948	-1	1393_15	00	ATG	None	None	0.564
tig00044466_16	14945	17176	-1	1393_16	00	ATG	None	None	0.586
tig00044466_17	17185	17652	-1	1393_17	00	ATG	None	None	0.581
tig00044466_18	17663	18238	-1	1393_18	00	ATG	None	None	0.545
tig00044466_19	18235	19173	-1	1393_19	00	ATG	None	None	0.550
tig00044466_20	19321	20658	1	1393_20	00	ATG	None	None	0.561
tig00044466_21	20853	22319	-1	1393_21	00	ATG	None	None	0.551
tig00044466_22	22333	23364	-1	1393_22	00	ATG	None	None	0.569
tig00044466_23	23385	23942	-1	1393_23	01	Edge	None	None	0.556
tig00135187_1	1	234	1	1394_1	10	Edge	None	None	0.432
tig00135187_2	281	610	-1	1394_2	00	ATG	TAA	15bp	0.436
tig00135187_3	831	1415	-1	1394_3	00	ATG	None	None	0.409
tig00135187_4	1409	2677	-1	1394_4	00	ATG	None	None	0.431
tig00135187_5	3065	3562	-1	1394_5	00	ATG	TAAA	12bp	0.432
tig00135187_6	4901	5977	1	1394_6	00	ATG	AACAA	12bp	0.592
tig00135187_7	6117	6878	-1	1394_7	00	ATG	TAA	3bp	0.570
tig00135187_8	6926	7135	-1	1394_8	00	ATG	TAAA	12bp	0.467
tig00135203_1	3	1328	-1	1395_1	10	ATG	None	None	0.474
tig00135203_2	1555	2376	-1	1395_2	00	ATG	None	None	0.545
tig00135203_3	2468	3142	-1	1395_3	00	ATG	None	None	0.588
tig00135203_4	3314	5068	1	1395_4	00	ATG	None	None	0.570
tig00135203_5	5144	5620	1	1395_5	00	ATG	None	None	0.524
tig00135203_6	5793	8456	1	1395_6	00	ATG	None	None	0.564
tig00135203_7	8572	9186	-1	1395_7	00	ATG	None	None	0.457
tig00135203_8	9395	10060	1	1395_8	00	ATG	None	None	0.589
tig00135203_9	10057	10140	1	1395_9	01	ATG	None	None	0.571
tig00034016_1	3	506	1	1396_1	10	Edge	None	None	0.387
tig00034016_2	567	989	1	1396_2	00	ATG	GGA/GAG/AGG	5-10bp	0.482
tig00034016_3	1104	2444	1	1396_3	00	ATG	None	None	0.425
tig00034016_4	2618	3505	1	1396_4	00	ATG	GGAG/GAGG	5-10bp	0.370
tig00034016_5	3669	3995	1	1396_5	00	TTG	GGAG/GAGG	5-10bp	0.425
tig00034016_6	4092	4547	1	1396_6	00	ATG	GGAG/GAGG	5-10bp	0.333
tig00034016_7	4495	5619	1	1396_7	00	ATG	GGAG/GAGG	5-10bp	0.347
tig00034016_8	5892	7079	1	1396_8	00	ATG	AGxAGG/AGGxGG	5-10bp	0.407
tig00034016_9	7148	8719	1	1396_9	00	ATG	GGAG/GAGG	5-10bp	0.331
tig00034016_10	8764	9423	1	1396_10	00	ATG	AGxAGG/AGGxGG	5-10bp	0.386
tig00034016_11	9426	10763	1	1396_11	00	ATG	GGA/GAG/AGG	5-10bp	0.393
tig00034016_12	10934	11791	1	1396_12	00	ATG	GGAG/GAGG	5-10bp	0.410
tig00034016_13	11835	12350	1	1396_13	00	ATG	GGAG/GAGG	5-10bp	0.331
tig00034016_14	12317	14065	1	1396_14	00	GTG	None	None	0.361
tig00034016_15	14058	14801	1	1396_15	00	TTG	AGGAGG	5-10bp	0.359
tig00034016_16	15021	15227	1	1396_16	00	ATG	GGAG/GAGG	5-10bp	0.304
tig00034016_17	15230	15658	1	1396_17	00	ATG	None	None	0.399
tig00034016_18	15867	16316	1	1396_18	00	ATG	GGAG/GAGG	5-10bp	0.380
tig00034016_19	16496	17428	1	1396_19	00	ATG	GGAG/GAGG	5-10bp	0.417
tig00034016_20	17438	18034	1	1396_20	00	ATG	GGA/GAG/AGG	5-10bp	0.380
tig00034016_21	18069	18527	1	1396_21	00	ATG	GGA/GAG/AGG	5-10bp	0.370
tig00034016_22	18509	19021	1	1396_22	00	GTG	None	None	0.380
tig00034016_23	19035	19145	1	1396_23	00	ATG	GGA/GAG/AGG	11-12bp	0.378
tig00034016_24	19163	21085	1	1396_24	00	ATG	GGAG/GAGG	5-10bp	0.421
tig00034016_25	21072	21413	1	1396_25	00	ATG	None	None	0.360
tig00034016_26	21486	22511	1	1396_26	00	ATG	GGAG/GAGG	5-10bp	0.433
tig00034016_27	23041	23439	1	1396_27	00	ATG	GGA/GAG/AGG	5-10bp	0.361
tig00034016_28	23462	24295	1	1396_28	00	TTG	GGA/GAG/AGG	5-10bp	0.374
tig00034016_29	24367	24816	1	1396_29	00	GTG	GGA/GAG/AGG	11-12bp	0.387
tig00034016_30	24813	25259	1	1396_30	00	ATG	GGxGG	5-10bp	0.327
tig00034016_31	25326	26366	1	1396_31	00	TTG	AGGAGG	5-10bp	0.355
tig00034016_32	26486	27703	1	1396_32	00	ATG	AGGAGG	5-10bp	0.378
tig00034016_33	27713	28096	1	1396_33	00	ATG	GGA/GAG/AGG	5-10bp	0.352
tig00135310_1	3	254	1	1397_1	10	Edge	None	None	0.575
tig00135310_2	551	697	1	1397_2	00	ATG	AACAA	13bp	0.429
tig00135310_3	1317	1559	-1	1397_3	00	ATG	None	None	0.609
tig00135310_4	1762	2235	-1	1397_4	00	ATG	None	None	0.580
tig00135310_5	2210	2728	-1	1397_5	00	GTG	None	None	0.584
tig00135310_6	2700	2996	-1	1397_6	00	TTG	None	None	0.589
tig00135310_7	3170	3442	-1	1397_7	00	ATG	None	None	0.432
tig00135310_8	3489	3764	-1	1397_8	00	ATG	AAA	14bp	0.391
tig00135310_9	3743	3919	-1	1397_9	00	ATG	None	None	0.435
tig00135310_10	3990	4277	-1	1397_10	00	ATG	AAA	15bp	0.438
tig00135310_11	4425	4859	1	1397_11	00	ATG	AAAA	14bp	0.464
tig00135310_12	4866	5654	1	1397_12	00	ATG	None	None	0.537
tig00135310_13	5626	6960	1	1397_13	00	ATG	None	None	0.527
tig00044503_1	3	137	-1	1398_1	10	ATG	None	None	0.563
tig00044503_2	503	1285	1	1398_2	00	ATG	None	None	0.464
tig00044503_3	1365	1700	1	1398_3	00	ATG	AACAA	14bp	0.443
tig00044503_4	1883	2185	-1	1398_4	00	GTG	None	None	0.469
tig00044503_5	2218	4401	-1	1398_5	00	ATG	None	None	0.426
tig00044503_6	4422	4607	-1	1398_6	00	ATG	None	None	0.484
tig00044503_7	4727	5260	-1	1398_7	00	ATG	AAAA	13bp	0.453
tig00044503_8	5333	6064	-1	1398_8	00	ATG	None	None	0.492
tig00044503_9	6455	7144	1	1398_9	00	ATG	None	None	0.472
tig00044503_10	7396	9063	1	1398_10	00	ATG	None	None	0.425
tig00044507_1	3	743	1	1399_1	10	Edge	None	None	0.511
tig00044507_2	740	1891	1	1399_2	00	ATG	None	None	0.491
tig00044507_3	1933	2844	-1	1399_3	00	ATG	TAGAA	10bp	0.480
tig00044507_4	3157	5667	1	1399_4	00	ATG	None	None	0.488
tig00044507_5	5706	6947	1	1399_5	00	ATG	None	None	0.487
tig00044507_6	7126	8196	1	1399_6	00	ATG	AAA	12bp	0.472
tig00044507_7	8196	11405	1	1399_7	00	ATG	TAA	6bp	0.504
tig00044507_8	11713	13407	1	1399_8	00	TTG	None	None	0.484
tig00044507_9	14244	14561	1	1399_9	00	ATG	AAA	12bp	0.456
tig00044507_10	14614	15933	1	1399_10	00	ATG	TAA	13bp	0.464
tig00044507_11	15949	17049	1	1399_11	01	ATG	TAA	15bp	0.503
tig00018392_1	2	1234	-1	1400_1	10	TTG	AAA	5bp	0.577
tig00018392_2	1210	1473	-1	1400_2	00	ATG	AACAA	12bp	0.511
tig00018392_3	1654	1782	1	1400_3	00	ATG	TAAA	12bp	0.419
tig00018392_4	1793	2011	1	1400_4	00	ATG	TAA	10bp	0.466
tig00018392_5	2508	2792	1	1400_5	00	ATG	TAAA	11bp	0.449
tig00018392_6	2734	3039	1	1400_6	00	ATG	None	None	0.454
tig00018392_7	3177	3659	1	1400_7	00	ATG	TAA	15bp	0.472
tig00135574_1	3	863	1	1401_1	10	Edge	None	None	0.562
tig00135574_2	890	1390	1	1401_2	00	ATG	None	None	0.557
tig00135574_3	1428	1958	1	1401_3	00	GTG	None	None	0.574
tig00135574_4	1955	3271	1	1401_4	00	ATG	None	None	0.579
tig00135574_5	3297	4109	1	1401_5	00	ATG	None	None	0.542
tig00135574_6	4113	6353	1	1401_6	00	ATG	AGxAG	5-10bp	0.552
tig00135574_7	6466	6630	1	1401_7	00	ATG	None	None	0.533
tig00135574_8	6664	7065	1	1401_8	00	ATG	None	None	0.572
tig00135574_9	7117	7419	1	1401_9	00	ATG	None	None	0.551
tig00135574_10	7419	7946	1	1401_10	00	GTG	None	None	0.557
tig00135574_11	7943	8182	1	1401_11	00	ATG	None	None	0.512
tig00135574_12	8315	8935	1	1401_12	00	ATG	None	None	0.523
tig00135574_13	8938	9618	1	1401_13	00	ATG	GGAG/GAGG	5-10bp	0.510
tig00135574_14	9579	9869	1	1401_14	00	ATG	None	None	0.464
tig00135574_15	9820	10707	1	1401_15	00	ATG	AGxAG	3-4bp	0.556
tig00135574_16	10727	10876	1	1401_16	00	ATG	AGGA	5-10bp	0.500
tig00135614_1	3	275	-1	1402_1	10	ATG	AGGA	5-10bp	0.557
tig00135614_2	405	971	1	1402_2	00	ATG	GGAG/GAGG	5-10bp	0.494
tig00135614_3	990	2303	-1	1402_3	01	Edge	None	None	0.416
tig00135627_1	1	423	-1	1403_1	10	ATG	None	None	0.570
tig00135627_2	506	919	-1	1403_2	00	ATG	AGGA	5-10bp	0.592
tig00135627_3	923	1684	-1	1403_3	00	ATG	GGAG/GAGG	5-10bp	0.633
tig00135627_4	1677	1826	-1	1403_4	00	ATG	None	None	0.607
tig00135627_5	1799	2581	-1	1403_5	00	ATG	None	None	0.644
tig00135627_6	2674	3417	1	1403_6	00	ATG	GGAG/GAGG	5-10bp	0.641
tig00135627_7	3414	3875	1	1403_7	00	GTG	None	None	0.628
tig00135627_8	3715	4227	-1	1403_8	00	ATG	None	None	0.628
tig00135627_9	4227	4658	-1	1403_9	00	ATG	None	None	0.560
tig00135627_10	4658	5131	-1	1403_10	00	ATG	None	None	0.574
tig00135627_11	5330	8191	1	1403_11	00	GTG	None	None	0.584
tig00044539_1	731	1063	1	1404_1	00	ATG	None	None	0.438
tig00044539_2	1193	1606	1	1404_2	00	ATG	None	None	0.478
tig00044539_3	1610	2320	1	1404_3	00	ATG	None	None	0.518
tig00044539_4	2341	2574	1	1404_4	00	ATG	None	None	0.504
tig00044539_5	2571	3539	1	1404_5	00	ATG	GGA/GAG/AGG	5-10bp	0.510
tig00044539_6	4293	4475	-1	1404_6	00	ATG	AGGA	5-10bp	0.459
tig00044539_7	4507	5238	-1	1404_7	00	ATG	None	None	0.459
tig00044539_8	5370	5633	-1	1404_8	00	ATG	None	None	0.364
tig00044539_9	6796	7968	-1	1404_9	00	ATG	None	None	0.593
tig00044539_10	8094	9410	-1	1404_10	00	TTG	None	None	0.628
tig00044539_11	9472	10251	-1	1404_11	00	ATG	None	None	0.559
tig00044539_12	10355	10774	-1	1404_12	00	ATG	None	None	0.550
tig00044539_13	10771	11211	-1	1404_13	00	ATG	None	None	0.540
tig00044539_14	11490	12551	1	1404_14	00	GTG	None	None	0.574
tig00044539_15	12592	13617	1	1404_15	00	ATG	None	None	0.596
tig00044539_16	13623	14120	-1	1404_16	00	ATG	None	None	0.538
tig00044539_17	14303	14914	1	1404_17	00	ATG	GGA/GAG/AGG	5-10bp	0.547
tig00044539_18	14821	15063	-1	1404_18	00	ATG	None	None	0.494
tig00044539_19	15146	15775	-1	1404_19	00	ATG	GGA/GAG/AGG	5-10bp	0.573
tig00044539_20	15826	16161	-1	1404_20	00	GTG	None	None	0.518
tig00044539_21	16233	18158	-1	1404_21	00	ATG	None	None	0.571
tig00044543_1	1	144	1	1405_1	10	Edge	None	None	0.514
tig00044543_2	346	2706	1	1405_2	00	ATG	GGA/GAG/AGG	5-10bp	0.444
tig00044543_3	2770	4875	1	1405_3	00	ATG	None	None	0.471
tig00044543_4	4830	6260	1	1405_4	00	ATG	None	None	0.437
tig00044543_5	6321	8450	1	1405_5	00	ATG	None	None	0.467
tig00044543_6	8604	9059	-1	1405_6	00	ATG	None	None	0.439
tig00044543_7	9469	9786	1	1405_7	00	TTG	GGAG/GAGG	5-10bp	0.456
tig00044543_8	9758	10225	1	1405_8	00	ATG	GGAGG	5-10bp	0.464
tig00044543_9	10227	10784	1	1405_9	00	ATG	None	None	0.430
tig00044543_10	10999	11370	1	1405_10	00	ATG	None	None	0.376
tig00044543_11	11391	11573	1	1405_11	00	ATG	None	None	0.393
tig00044543_12	11805	11987	1	1405_12	00	ATG	None	None	0.437
tig00044543_13	11903	13111	-1	1405_13	00	ATG	None	None	0.443
tig00044543_14	13366	13512	-1	1405_14	00	ATG	None	None	0.333
tig00044543_15	13515	13769	-1	1405_15	00	ATG	GGA/GAG/AGG	5-10bp	0.443
tig00044543_16	13721	14143	-1	1405_16	00	ATG	None	None	0.435
tig00044543_17	14210	14665	1	1405_17	00	ATG	None	None	0.333
tig00044543_18	14662	15063	1	1405_18	00	ATG	AGxAGG/AGGxGG	5-10bp	0.450
tig00044543_19	15066	15224	1	1405_19	00	ATG	None	None	0.384
tig00044543_20	15328	15654	1	1405_20	00	ATG	None	None	0.419
tig00044543_21	15670	16050	1	1405_21	00	ATG	GGA/GAG/AGG	5-10bp	0.446
tig00044543_22	15990	16424	1	1405_22	00	ATG	GGAG/GAGG	5-10bp	0.430
tig00044543_23	16442	17032	1	1405_23	00	ATG	None	None	0.396
tig00135701_1	75	338	-1	1406_1	00	ATG	AGxAGG/AGGxGG	5-10bp	0.398
tig00135701_2	356	607	-1	1406_2	00	ATG	None	None	0.329
tig00135701_3	736	1920	-1	1406_3	00	ATG	None	None	0.325
tig00135701_4	4949	5221	1	1406_4	00	ATG	None	None	0.399
tig00135701_5	6391	7014	-1	1406_5	01	Edge	None	None	0.282
tig00135722_1	3	635	1	1407_1	10	Edge	None	None	0.400
tig00135722_2	852	1118	1	1407_2	00	ATG	TAAAA	14bp	0.431
tig00135722_3	1093	1356	1	1407_3	00	ATG	AAA	11bp	0.364
tig00135722_4	1318	1596	-1	1407_4	00	ATG	AATAA	10bp	0.344
tig00135722_5	2084	2542	1	1407_5	00	ATG	TAA	11bp	0.362
tig00135722_6	2550	3578	1	1407_6	00	ATG	TAAAA	12bp	0.378
tig00135722_7	3594	3917	1	1407_7	00	ATG	TAA	15bp	0.423
tig00135722_8	4457	5566	1	1407_8	00	ATG	TAA	14bp	0.440
tig00135722_9	6099	6839	-1	1407_9	00	ATG	AAAAA	10bp	0.449
tig00135722_10	7304	7798	1	1407_10	00	ATG	None	None	0.434
tig00135722_11	7795	8274	1	1407_11	00	ATG	None	None	0.473
tig00135722_12	8584	8724	-1	1407_12	00	ATG	None	None	0.426
tig00135722_13	8721	9239	-1	1407_13	00	ATG	None	None	0.439
tig00135722_14	9239	9364	-1	1407_14	00	ATG	TAA	14bp	0.397
tig00135722_15	10542	10736	-1	1407_15	00	ATG	TAAAAA	10bp	0.400
tig00135722_16	11625	11930	-1	1407_16	00	ATG	AACAA	6bp	0.359
tig00135722_17	11914	12390	-1	1407_17	00	ATG	TAAAAA	8bp	0.384
tig00135722_18	12414	12635	-1	1407_18	01	Edge	None	None	0.338
tig00044580_1	2	472	-1	1408_1	10	ATG	None	None	0.648
tig00044580_2	588	1376	-1	1408_2	00	GTG	None	None	0.630
tig00044580_3	1516	2187	-1	1408_3	00	GTG	None	None	0.624
tig00044580_4	2438	4900	-1	1408_4	00	ATG	None	None	0.521
tig00044580_5	4878	5147	-1	1408_5	00	ATG	None	None	0.570
tig00044580_6	5166	5747	-1	1408_6	00	GTG	None	None	0.569
tig00044580_7	6191	6880	1	1408_7	00	ATG	None	None	0.625
tig00044580_8	6838	7791	1	1408_8	00	ATG	None	None	0.602
tig00044580_9	7831	7995	1	1408_9	00	ATG	None	None	0.588
tig00044580_10	8004	8537	1	1408_10	00	ATG	None	None	0.592
tig00044580_11	8681	9043	-1	1408_11	00	ATG	None	None	0.534
tig00044580_12	9040	9348	-1	1408_12	00	ATG	None	None	0.456
tig00044580_13	9431	9850	-1	1408_13	00	GTG	None	None	0.607
tig00044580_14	10009	10215	-1	1408_14	00	GTG	None	None	0.570
tig00044580_15	10158	11042	-1	1408_15	00	GTG	None	None	0.589
tig00044580_16	11055	11147	-1	1408_16	01	Edge	None	None	0.495
tig00135860_1	61	393	-1	1409_1	00	ATG	None	None	0.267
tig00135860_2	510	3203	-1	1409_2	00	ATG	None	None	0.284
tig00135860_3	3234	4181	-1	1409_3	01	Edge	None	None	0.270
tig00135870_1	22	1260	1	1410_1	00	ATG	None	None	0.609
tig00135870_2	1473	2426	1	1410_2	00	GTG	GGA/GAG/AGG	11-12bp	0.650
tig00135870_3	2598	2921	1	1410_3	00	ATG	AGxAG	11-12bp	0.654
tig00135870_4	2926	3822	1	1410_4	00	ATG	None	None	0.662
tig00135870_5	3819	4082	-1	1410_5	00	GTG	GGA/GAG/AGG	5-10bp	0.617
tig00135870_6	4079	4201	-1	1410_6	00	ATG	AGGA/GGAG/GAGG	11-12bp	0.699
tig00135870_7	4752	5561	1	1410_7	00	ATG	None	None	0.647
tig00135870_8	5558	5731	1	1410_8	00	GTG	AGGA/GGAG/GAGG	11-12bp	0.661
tig00135870_9	5728	5991	1	1410_9	00	ATG	None	None	0.674
tig00135870_10	5982	6140	1	1410_10	01	ATG	GGA/GAG/AGG	5-10bp	0.704
tig00135949_1	1	1098	-1	1411_1	10	TTG	None	None	0.588
tig00135949_2	1122	2036	-1	1411_2	00	ATG	AAAA	13bp	0.553
tig00135949_3	2112	2444	1	1411_3	00	ATG	AAAA	13bp	0.495
tig00135949_4	2441	3547	1	1411_4	00	GTG	None	None	0.542
tig00135949_5	3791	4171	1	1411_5	00	ATG	AATAA	13bp	0.488
tig00135949_6	4056	4526	-1	1411_6	00	ATG	None	None	0.476
tig00135949_7	4529	4783	1	1411_7	00	ATG	None	None	0.478
tig00135949_8	4849	5337	1	1411_8	00	ATG	None	None	0.450
tig00044598_1	3	137	-1	1412_1	10	GTG	GGAG/GAGG	5-10bp	0.548
tig00044598_2	178	717	-1	1412_2	00	ATG	3Base/5BMM	13-15bp	0.598
tig00044598_3	656	1801	-1	1412_3	00	GTG	GGA/GAG/AGG	11-12bp	0.590
tig00044598_4	2021	2734	-1	1412_4	00	ATG	AGGAG	5-10bp	0.573
tig00044598_5	3178	3351	1	1412_5	00	GTG	AGGAGG	11-12bp	0.580
tig00044598_6	3344	3865	1	1412_6	00	ATG	GGAGG	5-10bp	0.626
tig00044598_7	3862	4251	1	1412_7	00	GTG	None	None	0.610
tig00044598_8	4169	4459	-1	1412_8	00	TTG	None	None	0.570
tig00044598_9	4486	5064	1	1412_9	00	ATG	GGAGG	5-10bp	0.603
tig00044598_10	5127	5306	1	1412_10	00	ATG	GGAG/GAGG	5-10bp	0.528
tig00044598_11	5364	7352	1	1412_11	00	ATG	AGGA	5-10bp	0.588
tig00044598_12	7395	8489	-1	1412_12	00	ATG	GGA/GAG/AGG	5-10bp	0.461
tig00044598_13	8491	9276	-1	1412_13	00	ATG	AGGAGG	5-10bp	0.435
tig00044598_14	9289	10080	-1	1412_14	00	ATG	AGGAGG	5-10bp	0.476
tig00044598_15	10091	10978	-1	1412_15	00	ATG	AGGAGG	5-10bp	0.493
tig00044598_16	10975	11580	-1	1412_16	00	ATG	GGAG/GAGG	5-10bp	0.414
tig00044598_17	11826	12575	-1	1412_17	00	ATG	GGA/GAG/AGG	11-12bp	0.652
tig00044598_18	12794	13678	-1	1412_18	00	GTG	None	None	0.560
tig00044598_19	13660	14385	-1	1412_19	00	GTG	AGGAGG	5-10bp	0.686
tig00044598_20	14595	16484	-1	1412_20	00	ATG	AGGA	5-10bp	0.507
tig00044598_21	16560	16763	-1	1412_21	00	ATG	AGGAGG	5-10bp	0.446
tig00044598_22	16777	19110	-1	1412_22	00	ATG	GGAGG	5-10bp	0.460
tig00044598_23	19125	19772	-1	1412_23	00	ATG	GGAGG	5-10bp	0.446
tig00044598_24	19785	20954	-1	1412_24	00	ATG	GGAGG	5-10bp	0.433
tig00044598_25	21444	22103	1	1412_25	00	ATG	AGGAG	5-10bp	0.502
tig00044598_26	22096	22302	1	1412_26	00	ATG	AGGA	5-10bp	0.430
tig00044598_27	22491	22763	-1	1412_27	00	ATG	GGAGG	5-10bp	0.505
tig00136001_1	235	639	1	1413_1	00	ATG	None	None	0.568
tig00136001_2	874	1149	1	1413_2	00	ATG	None	None	0.659
tig00136001_3	1607	2023	1	1413_3	00	TTG	None	None	0.669
tig00136001_4	2042	4879	1	1413_4	00	ATG	None	None	0.505
tig00136001_5	4881	5210	-1	1413_5	00	ATG	None	None	0.539
tig00136001_6	5449	7047	1	1413_6	01	ATG	None	None	0.501
tig00018466_1	495	1406	1	1414_1	00	ATG	None	None	0.559
tig00018466_2	1431	1532	1	1414_2	00	ATG	AGGAGG	5-10bp	0.500
tig00018466_3	2199	2300	-1	1414_3	00	ATG	AGGAGG	5-10bp	0.500
tig00018466_4	2444	2884	-1	1414_4	00	GTG	None	None	0.578
tig00018477_1	5391	6296	-1	1415_1	00	ATG	None	None	0.591
tig00018477_2	6334	7002	1	1415_2	00	ATG	None	None	0.417
tig00018477_3	7126	8130	1	1415_3	00	ATG	None	None	0.592
tig00044619_1	70	342	-1	1416_1	00	GTG	GGxGG	5-10bp	0.421
tig00044619_2	339	920	-1	1416_2	00	ATG	GGA/GAG/AGG	5-10bp	0.473
tig00044619_3	922	1116	-1	1416_3	00	GTG	3Base/5BMM	13-15bp	0.441
tig00044619_4	1252	1425	-1	1416_4	00	ATG	AGGAG/GGAGG	11-12bp	0.402
tig00044619_5	1685	2341	-1	1416_5	00	TTG	AGGA/GGAG/GAGG	11-12bp	0.461
tig00044619_6	2284	2619	-1	1416_6	00	ATG	GGA/GAG/AGG	11-12bp	0.482
tig00044619_7	2706	2909	-1	1416_7	00	TTG	GGAG/GAGG	5-10bp	0.446
tig00044619_8	2902	3153	-1	1416_8	00	ATG	AGGA	5-10bp	0.393
tig00044619_9	3134	3580	-1	1416_9	00	ATG	None	None	0.470
tig00044619_10	3706	3885	-1	1416_10	00	ATG	AGGA/GGAG/GAGG	11-12bp	0.417
tig00044619_11	4023	5165	-1	1416_11	00	ATG	None	None	0.452
tig00044619_12	5338	5568	1	1416_12	00	ATG	AGGAGG	5-10bp	0.407
tig00044619_13	5613	7304	-1	1416_13	00	ATG	GGA/GAG/AGG	5-10bp	0.438
tig00044619_14	7312	8550	-1	1416_14	00	TTG	None	None	0.448
tig00044619_15	8547	9731	-1	1416_15	00	ATG	AGGA	5-10bp	0.455
tig00044619_16	9743	10495	-1	1416_16	00	ATG	None	None	0.457
tig00044619_17	10550	11503	-1	1416_17	00	ATG	GGA/GAG/AGG	5-10bp	0.448
tig00044619_18	11575	12711	-1	1416_18	00	ATG	GGA/GAG/AGG	5-10bp	0.459
tig00044619_19	12775	13125	-1	1416_19	00	ATG	GGA/GAG/AGG	11-12bp	0.419
tig00044619_20	13127	14560	-1	1416_20	00	ATG	None	None	0.435
tig00044619_21	14560	14832	-1	1416_21	00	ATG	GGAGG	5-10bp	0.425
tig00044619_22	14962	15663	-1	1416_22	00	GTG	None	None	0.499
tig00044619_23	15626	16144	-1	1416_23	00	ATG	4Base/6BMM	13-15bp	0.499
tig00044619_24	16183	16485	-1	1416_24	00	ATG	GGA/GAG/AGG	5-10bp	0.518
tig00044619_25	16473	16994	-1	1416_25	00	TTG	GGxGG	5-10bp	0.479
tig00044619_26	16969	17772	-1	1416_26	00	ATG	AGGA	5-10bp	0.476
tig00044619_27	17769	17972	-1	1416_27	01	Edge	None	None	0.451
tig00136219_1	1	663	-1	1417_1	10	TTG	AAA	6bp	0.415
tig00136219_2	653	1915	-1	1417_2	00	ATG	AAA	12bp	0.375
tig00136219_3	2195	2440	1	1417_3	00	ATG	AAAAA	12bp	0.427
tig00136219_4	2832	3779	-1	1417_4	00	ATG	None	None	0.491
tig00136219_5	3779	6070	-1	1417_5	00	GTG	None	None	0.488
tig00136219_6	6082	7230	-1	1417_6	00	GTG	AAA	11bp	0.471
tig00136229_1	184	1083	1	1418_1	00	ATG	None	None	0.534
tig00136229_2	1092	2426	1	1418_2	00	GTG	None	None	0.527
tig00136229_3	2456	3052	1	1418_3	00	ATG	None	None	0.484
tig00136229_4	3206	3643	1	1418_4	00	GTG	None	None	0.482
tig00136229_5	3703	3876	1	1418_5	00	ATG	None	None	0.466
tig00136229_6	3816	4124	1	1418_6	00	GTG	GGA/GAG/AGG	5-10bp	0.518
tig00136229_7	4159	4593	1	1418_7	00	ATG	None	None	0.526
tig00136229_8	4547	4822	1	1418_8	00	ATG	GGAG/GAGG	5-10bp	0.543
tig00136229_9	4819	5508	1	1418_9	00	ATG	None	None	0.501
tig00136229_10	5544	6668	1	1418_10	00	ATG	GGA/GAG/AGG	5-10bp	0.505
tig00136229_11	6692	6850	1	1418_11	00	ATG	None	None	0.403
tig00136229_12	6973	7263	1	1418_12	00	GTG	GGA/GAG/AGG	11-12bp	0.498
tig00136386_1	3	413	-1	1419_1	10	ATG	TAAA	12bp	0.440
tig00136386_2	803	961	-1	1419_2	00	ATG	TAA	3bp	0.396
tig00136386_3	958	1329	-1	1419_3	00	ATG	TAAAA	12bp	0.411
tig00136386_4	1344	1619	-1	1419_4	00	ATG	AACAA	12bp	0.402
tig00136386_5	1720	1980	-1	1419_5	00	ATG	AAA	7bp	0.475
tig00136386_6	1920	2597	-1	1419_6	00	ATG	None	None	0.482
tig00136386_7	2539	2814	-1	1419_7	00	ATG	TAAAAA	11bp	0.478
tig00136386_8	2936	3184	-1	1419_8	00	ATG	AACAA	14bp	0.369
tig00136386_9	3174	3329	-1	1419_9	00	ATG	AAAAA	10bp	0.397
tig00136386_10	3762	4115	1	1419_10	00	ATG	None	None	0.390
tig00136386_11	4339	4668	1	1419_11	00	ATG	AATAA	10bp	0.418
tig00136386_12	5581	6294	-1	1419_12	00	ATG	AACAA	15bp	0.382
tig00136433_1	1	711	-1	1420_1	10	ATG	AGGAG	5-10bp	0.380
tig00136433_2	1199	1369	1	1420_2	00	TTG	GGA/GAG/AGG	11-12bp	0.398
tig00136433_3	1735	2226	1	1420_3	00	GTG	AGGAG	5-10bp	0.390
tig00136433_4	2270	2581	1	1420_4	00	GTG	None	None	0.410
tig00136433_5	2559	2864	1	1420_5	00	TTG	GGA/GAG/AGG	5-10bp	0.386
tig00136433_6	2806	3012	1	1420_6	00	ATG	GGA/GAG/AGG	5-10bp	0.367
tig00136433_7	5349	6509	1	1420_7	00	ATG	GGAGG	5-10bp	0.404
tig00136458_1	207	710	1	1421_1	00	ATG	AGGA	5-10bp	0.411
tig00136458_2	734	1063	-1	1421_2	00	ATG	GGAG/GAGG	5-10bp	0.303
tig00136458_3	1312	1638	1	1421_3	00	ATG	AGGAG	5-10bp	0.398
tig00136458_4	1716	2015	1	1421_4	00	ATG	AGGA	5-10bp	0.390
tig00136458_5	2313	3095	-1	1421_5	00	ATG	GGAG/GAGG	5-10bp	0.261
tig00136458_6	3145	4659	-1	1421_6	00	ATG	AGGAG	5-10bp	0.315
tig00136458_7	4681	5187	-1	1421_7	00	ATG	GGAG/GAGG	5-10bp	0.274
tig00136458_8	5199	5483	-1	1421_8	00	ATG	AGGA	5-10bp	0.326
tig00136458_9	5488	5694	-1	1421_9	00	ATG	AGGAG	5-10bp	0.271
tig00136458_10	5747	8047	-1	1421_10	00	ATG	AGGAGG	5-10bp	0.363
tig00136458_11	8063	8650	-1	1421_11	00	GTG	None	None	0.335
tig00136458_12	8641	9468	-1	1421_12	00	GTG	None	None	0.321
tig00136458_13	9441	9827	-1	1421_13	00	TTG	AGGA	5-10bp	0.333
tig00136458_14	10335	11087	1	1421_14	00	ATG	AGGA	5-10bp	0.278
tig00136458_15	11279	11764	1	1421_15	00	ATG	AGGAG	5-10bp	0.422
tig00136458_16	11806	12648	-1	1421_16	00	GTG	AGGAG	5-10bp	0.302
tig00136458_17	12641	14065	-1	1421_17	00	ATG	GGA/GAG/AGG	5-10bp	0.309
tig00136458_18	14132	15271	-1	1421_18	00	ATG	AGGAG	5-10bp	0.347
tig00136458_19	15285	16328	-1	1421_19	01	Edge	None	None	0.351
tig00136489_1	2	331	1	1422_1	10	Edge	None	None	0.600
tig00136489_2	328	1128	1	1422_2	00	GTG	3Base/5BMM	13-15bp	0.586
tig00136489_3	1222	1656	1	1422_3	00	TTG	GGA/GAG/AGG	11-12bp	0.602
tig00136489_4	1653	2489	1	1422_4	00	GTG	GGxGG	5-10bp	0.564
tig00136489_5	2706	3008	1	1422_5	00	ATG	AGGAG/GGAGG	11-12bp	0.620
tig00136489_6	3005	3139	1	1422_6	00	GTG	3Base/5BMM	13-15bp	0.615
tig00136489_7	3409	3765	-1	1422_7	00	ATG	None	None	0.409
tig00136489_8	3926	4633	-1	1422_8	00	GTG	AGxAGG/AGGxGG	11-12bp	0.489
tig00136489_9	4893	5381	-1	1422_9	00	TTG	GGAG/GAGG	5-10bp	0.425
tig00136489_10	5748	6299	-1	1422_10	00	ATG	AGGA	5-10bp	0.484
tig00136489_11	6299	6421	-1	1422_11	00	ATG	GGxGG	5-10bp	0.553
tig00136494_1	1	300	-1	1423_1	10	ATG	TAA	11bp	0.497
tig00136494_2	525	1721	-1	1423_2	00	ATG	TAAAA	14bp	0.485
tig00136494_3	1738	2346	-1	1423_3	00	ATG	None	None	0.461
tig00136494_4	2409	3116	-1	1423_4	00	ATG	AAAAA	9bp	0.490
tig00136494_5	3235	3675	-1	1423_5	00	ATG	TAA	11bp	0.463
tig00136494_6	3632	4798	-1	1423_6	00	ATG	None	None	0.490
tig00136494_7	4816	5190	-1	1423_7	00	ATG	AATAA	9bp	0.459
tig00136494_8	5207	6379	-1	1423_8	00	ATG	TAAA	11bp	0.474
tig00136494_9	6366	8285	-1	1423_9	01	Edge	None	None	0.477
tig00136550_1	3	191	1	1424_1	10	Edge	None	None	0.418
tig00136550_2	1158	1412	1	1424_2	00	ATG	AGGAGG	5-10bp	0.435
tig00136550_3	1426	1557	1	1424_3	00	ATG	AGGAGG	5-10bp	0.364
tig00136550_4	3119	3430	1	1424_4	00	GTG	GGAGG	5-10bp	0.497
tig00136550_5	4415	4660	-1	1424_5	00	ATG	GGxGG	5-10bp	0.427
tig00136550_6	4706	4933	-1	1424_6	00	ATG	GGAGG	5-10bp	0.509
tig00136550_7	5569	5820	-1	1424_7	00	ATG	GGAG/GAGG	5-10bp	0.429
tig00136550_8	6543	6635	-1	1424_8	00	ATG	GGAGG	5-10bp	0.323
tig00136550_9	6650	6904	-1	1424_9	00	ATG	AGGAGG	5-10bp	0.427
tig00136550_10	7209	9572	-1	1424_10	00	ATG	None	None	0.418
tig00136550_11	9923	11353	-1	1424_11	00	ATG	GGA/GAG/AGG	5-10bp	0.413
tig00136550_12	11614	12090	-1	1424_12	00	ATG	GGAGG	5-10bp	0.444
tig00136550_13	12127	12555	-1	1424_13	00	GTG	None	None	0.434
tig00136550_14	12552	13109	-1	1424_14	00	ATG	4Base/6BMM	13-15bp	0.401
tig00136550_15	13261	14496	-1	1424_15	00	TTG	AGxAGG/AGGxGG	5-10bp	0.404
tig00136550_16	14497	15780	-1	1424_16	00	ATG	None	None	0.437
tig00136550_17	15777	16580	-1	1424_17	00	ATG	GGAGG	5-10bp	0.420
tig00136550_18	16581	17525	-1	1424_18	00	ATG	None	None	0.450
tig00136550_19	17694	19280	-1	1424_19	00	TTG	AGGAG	5-10bp	0.412
tig00136550_20	19336	21249	-1	1424_20	00	ATG	AGGAG/GGAGG	11-12bp	0.406
tig00136550_21	21246	21623	-1	1424_21	00	ATG	AGxAGG/AGGxGG	5-10bp	0.437
tig00136550_22	21628	22170	-1	1424_22	00	ATG	GGA/GAG/AGG	5-10bp	0.400
tig00136550_23	22183	22575	-1	1424_23	00	ATG	AGGAG	5-10bp	0.448
tig00136550_24	22646	23302	-1	1424_24	00	ATG	AGGAGG	5-10bp	0.472
tig00136550_25	23315	23623	-1	1424_25	00	ATG	GGAGG	5-10bp	0.401
tig00136550_26	23607	23930	-1	1424_26	00	ATG	AGGAGG	5-10bp	0.454
tig00136550_27	24061	25968	-1	1424_27	00	ATG	GGAGG	5-10bp	0.499
tig00136550_28	26090	27355	-1	1424_28	00	TTG	AGxAGG/AGGxGG	5-10bp	0.449
tig00136550_29	27371	28423	-1	1424_29	01	Edge	None	None	0.453
tig00136603_1	1	126	1	1425_1	10	Edge	None	None	0.492
tig00136603_2	195	1895	1	1425_2	00	ATG	None	None	0.617
tig00136603_3	1955	2560	1	1425_3	00	ATG	None	None	0.607
tig00136603_4	2702	3901	1	1425_4	00	ATG	None	None	0.562
tig00136603_5	3943	4455	1	1425_5	00	ATG	None	None	0.595
tig00136603_6	4581	5210	1	1425_6	00	ATG	None	None	0.587
tig00136603_7	5319	6227	1	1425_7	00	ATG	None	None	0.593
tig00136603_8	6627	7001	-1	1425_8	00	ATG	None	None	0.533
tig00136603_9	7037	7399	-1	1425_9	00	ATG	None	None	0.612
tig00136686_1	3	185	-1	1426_1	10	ATG	None	None	0.301
tig00136686_2	176	679	-1	1426_2	00	GTG	AGGAG	5-10bp	0.377
tig00136686_3	912	1187	-1	1426_3	00	ATG	GGA/GAG/AGG	5-10bp	0.319
tig00136686_4	1285	1395	-1	1426_4	00	ATG	AGGAG	5-10bp	0.378
tig00136686_5	1380	1598	-1	1426_5	00	ATG	GGAG/GAGG	5-10bp	0.370
tig00136686_6	1659	2021	-1	1426_6	00	ATG	AGGAG	5-10bp	0.358
tig00136686_7	2176	2346	-1	1426_7	00	ATG	AGGAG	5-10bp	0.415
tig00136686_8	2369	2515	-1	1426_8	00	ATG	None	None	0.293
tig00136686_9	2515	2733	-1	1426_9	00	ATG	AGGAG	3-4bp	0.283
tig00136686_10	2817	3083	-1	1426_10	00	TTG	AGGA/GGAG/GAGG	11-12bp	0.333
tig00136686_11	3169	3384	-1	1426_11	00	ATG	AGGAG	5-10bp	0.426
tig00136686_12	3399	3716	-1	1426_12	00	ATG	AGGAG	5-10bp	0.365
tig00136686_13	3729	4271	-1	1426_13	00	ATG	AGGAG	5-10bp	0.365
tig00136686_14	4313	4885	-1	1426_14	00	ATG	AGGAG	5-10bp	0.356
tig00136686_15	4899	5450	-1	1426_15	00	ATG	AGxAGG/AGGxGG	5-10bp	0.388
tig00136686_16	5455	5748	-1	1426_16	00	ATG	AGGAG	5-10bp	0.333
tig00136686_17	5795	6580	-1	1426_17	00	ATG	AGGAG	5-10bp	0.366
tig00136686_18	6600	7265	-1	1426_18	00	TTG	GGAG/GAGG	5-10bp	0.366
tig00136686_19	7283	7492	-1	1426_19	00	ATG	AGGAG	5-10bp	0.414
tig00136686_20	7524	7703	-1	1426_20	01	Edge	None	None	0.367
tig00018586_1	3	224	-1	1427_1	10	ATG	None	None	0.455
tig00018586_2	318	947	-1	1427_2	00	ATG	None	None	0.508
tig00018586_3	955	1710	1	1427_3	00	ATG	None	None	0.505
tig00018586_4	1754	3973	-1	1427_4	00	ATG	None	None	0.527
tig00018586_5	4191	5081	-1	1427_5	00	ATG	None	None	0.496
tig00018586_6	5104	5865	-1	1427_6	00	ATG	AAA	14bp	0.496
tig00018586_7	6347	7294	1	1427_7	00	ATG	None	None	0.517
tig00018586_8	7325	8083	1	1427_8	00	ATG	None	None	0.511
tig00018586_9	8215	8694	-1	1427_9	00	ATG	None	None	0.506
tig00018586_10	8684	9199	-1	1427_10	00	ATG	None	None	0.494
tig00018586_11	9392	10168	-1	1427_11	00	ATG	None	None	0.528
tig00018586_12	10260	12152	-1	1427_12	00	ATG	AAAA	14bp	0.507
tig00018586_13	12149	12388	-1	1427_13	00	GTG	None	None	0.471
tig00018586_14	12376	12675	-1	1427_14	00	ATG	None	None	0.497
tig00018586_15	12677	15007	-1	1427_15	00	ATG	None	None	0.503
tig00018586_16	15096	15629	-1	1427_16	00	ATG	None	None	0.513
tig00018586_17	15787	16167	-1	1427_17	00	GTG	None	None	0.514
tig00018586_18	16137	17240	-1	1427_18	00	ATG	None	None	0.548
tig00018586_19	17400	17954	1	1427_19	00	ATG	None	None	0.441
tig00018586_20	18349	19182	1	1427_20	00	ATG	None	None	0.543
tig00018586_21	19432	20586	-1	1427_21	00	ATG	None	None	0.526
tig00018586_22	20772	23132	1	1427_22	00	ATG	None	None	0.565
tig00018586_23	23265	24509	1	1427_23	00	ATG	AAA	15bp	0.550
tig00018586_24	24479	24874	1	1427_24	00	ATG	None	None	0.485
tig00018586_25	24912	25142	1	1427_25	00	ATG	AAA	15bp	0.524
tig00018586_26	25129	25941	1	1427_26	00	ATG	None	None	0.582
tig00018586_27	26091	26645	1	1427_27	00	GTG	None	None	0.562
tig00018586_28	26663	27463	1	1427_28	00	ATG	None	None	0.561
tig00018586_29	27645	28835	1	1427_29	00	ATG	None	None	0.537
tig00018586_30	28855	29793	1	1427_30	00	ATG	AATAA	14bp	0.493
tig00018586_31	29790	30221	1	1427_31	00	ATG	AACAA	14bp	0.519
tig00018586_32	30185	30496	1	1427_32	00	ATG	None	None	0.506
tig00018586_33	30579	31172	1	1427_33	00	ATG	None	None	0.487
tig00018586_34	31187	31849	1	1427_34	00	ATG	None	None	0.526
tig00018586_35	31846	32169	1	1427_35	00	ATG	None	None	0.451
tig00018586_36	32183	32683	1	1427_36	00	ATG	None	None	0.447
tig00018586_37	32999	33460	1	1427_37	00	ATG	None	None	0.537
tig00018586_38	33496	33882	1	1427_38	00	ATG	None	None	0.556
tig00018586_39	34069	34458	1	1427_39	00	ATG	None	None	0.554
tig00018586_40	34553	34912	1	1427_40	00	GTG	None	None	0.631
tig00018586_41	34952	35500	1	1427_41	00	ATG	None	None	0.596
tig00018586_42	35368	35961	-1	1427_42	00	ATG	None	None	0.559
tig00018586_43	36043	36363	-1	1427_43	00	ATG	None	None	0.458
tig00018586_44	36354	36446	-1	1427_44	00	ATG	AAAA	14bp	0.366
tig00018586_45	36480	36689	-1	1427_45	00	ATG	None	None	0.519
tig00018586_46	36658	37176	-1	1427_46	00	ATG	None	None	0.387
tig00018586_47	37393	38637	-1	1427_47	00	ATG	None	None	0.558
tig00018586_48	39169	39798	1	1427_48	00	ATG	None	None	0.549
tig00018586_49	39814	40599	1	1427_49	00	ATG	AATAA	15bp	0.560
tig00018586_50	40596	41102	1	1427_50	00	GTG	None	None	0.535
tig00018586_51	41092	41295	-1	1427_51	00	ATG	None	None	0.578
tig00018586_52	41295	41765	-1	1427_52	00	ATG	None	None	0.522
tig00018586_53	41790	44087	-1	1427_53	00	GTG	AATAA	13bp	0.473
tig00034043_1	1	267	1	1428_1	10	Edge	None	None	0.502
tig00034043_2	290	379	1	1428_2	00	ATG	AAA	13bp	0.589
tig00034043_3	459	1046	-1	1428_3	00	TTG	None	None	0.544
tig00034043_4	1425	2588	1	1428_4	00	ATG	None	None	0.524
tig00034043_5	2616	3824	1	1428_5	00	GTG	AACAA	13bp	0.516
tig00034043_6	3910	4158	1	1428_6	00	ATG	None	None	0.462
tig00034043_7	4198	4455	1	1428_7	00	ATG	None	None	0.442
tig00034043_8	4717	5475	1	1428_8	00	GTG	None	None	0.520
tig00034043_9	5576	6247	1	1428_9	00	ATG	None	None	0.503
tig00034043_10	6604	6921	1	1428_10	00	ATG	None	None	0.500
tig00034043_11	7048	7233	-1	1428_11	00	ATG	None	None	0.457
tig00034043_12	7498	8175	-1	1428_12	00	ATG	None	None	0.485
tig00034043_13	8180	11038	-1	1428_13	00	ATG	None	None	0.501
tig00034043_14	11078	11782	-1	1428_14	00	ATG	AACAA	13bp	0.484
tig00034043_15	11779	12384	-1	1428_15	00	ATG	None	None	0.508
tig00034043_16	12381	12620	-1	1428_16	00	GTG	AACAA	13bp	0.592
tig00034043_17	12648	13298	-1	1428_17	00	ATG	None	None	0.528
tig00034043_18	13277	13810	-1	1428_18	00	ATG	None	None	0.515
tig00034043_19	13920	14963	1	1428_19	00	ATG	None	None	0.552
tig00034043_20	15088	15336	-1	1428_20	00	ATG	None	None	0.506
tig00034043_21	15346	16731	1	1428_21	00	ATG	None	None	0.521
tig00034043_22	16750	17397	-1	1428_22	00	ATG	None	None	0.556
tig00034043_23	17439	18128	1	1428_23	00	ATG	None	None	0.554
tig00034043_24	18050	18847	-1	1428_24	00	ATG	None	None	0.500
tig00034043_25	18943	19629	1	1428_25	00	ATG	None	None	0.480
tig00034043_26	19590	20804	1	1428_26	00	ATG	None	None	0.507
tig00034043_27	20850	23555	-1	1428_27	00	ATG	None	None	0.506
tig00034043_28	23569	25395	1	1428_28	00	ATG	None	None	0.498
tig00034043_29	25435	25947	1	1428_29	00	ATG	AATAA	15bp	0.567
tig00034043_30	26077	26478	1	1428_30	00	ATG	AAA	15bp	0.525
tig00034043_31	26475	27311	1	1428_31	00	ATG	AAA	13bp	0.541
tig00034043_32	27308	27829	1	1428_32	00	ATG	None	None	0.525
tig00034043_33	28147	30573	-1	1428_33	00	ATG	None	None	0.536
tig00034043_34	30570	31514	-1	1428_34	00	ATG	AAAA	13bp	0.547
tig00044741_1	346	948	1	1429_1	00	ATG	TAAAAA	12bp	0.496
tig00044741_2	980	2029	1	1429_2	00	GTG	TAAAAA	10bp	0.516
tig00044741_3	2065	2226	1	1429_3	00	ATG	TAAA	13bp	0.537
tig00044741_4	2496	3596	1	1429_4	00	ATG	TAAA	15bp	0.524
tig00044741_5	3596	4408	1	1429_5	00	ATG	None	None	0.497
tig00044741_6	4475	7084	-1	1429_6	00	ATG	TAAAAA	5bp	0.550
tig00044741_7	7174	8238	1	1429_7	00	ATG	None	None	0.476
tig00044741_8	8313	9416	-1	1429_8	00	ATG	TAAAAA	10bp	0.379
tig00044741_9	9503	9808	-1	1429_9	00	ATG	TAGAA	6bp	0.454
tig00044741_10	9817	10542	-1	1429_10	00	ATG	TAA	11bp	0.427
tig00044741_11	10893	11177	1	1429_11	00	TTG	AAAAA	12bp	0.477
tig00044741_12	11183	11554	1	1429_12	00	ATG	TAA	13bp	0.567
tig00044741_13	11554	12357	1	1429_13	00	ATG	AAGAA	13bp	0.542
tig00044741_14	12354	12713	1	1429_14	00	GTG	None	None	0.578
tig00044741_15	12670	12942	1	1429_15	00	ATG	None	None	0.546
tig00044741_16	12972	13748	1	1429_16	00	GTG	None	None	0.546
tig00044741_17	13817	14716	1	1429_17	00	ATG	None	None	0.510
tig00044741_18	15039	15311	1	1429_18	00	ATG	None	None	0.502
tig00044741_19	15325	15756	1	1429_19	00	ATG	AAAAA	9bp	0.468
tig00137094_1	2	703	-1	1430_1	10	ATG	GGAG/GAGG	5-10bp	0.427
tig00137094_2	857	2305	-1	1430_2	00	ATG	GGAG/GAGG	5-10bp	0.368
tig00137094_3	2307	4772	-1	1430_3	00	ATG	GGAGG	5-10bp	0.380
tig00137094_4	4991	5572	-1	1430_4	00	ATG	None	None	0.376
tig00137094_5	5512	6723	-1	1430_5	00	ATG	GGAG/GAGG	5-10bp	0.387
tig00137094_6	6737	7681	-1	1430_6	00	ATG	GGA/GAG/AGG	5-10bp	0.382
tig00137094_7	7762	9003	1	1430_7	00	ATG	GGAGG	5-10bp	0.330
tig00137094_8	9068	9748	-1	1430_8	00	ATG	GGAGG	5-10bp	0.464
tig00137094_9	9769	10731	-1	1430_9	00	ATG	GGAGG	5-10bp	0.448
tig00137094_10	10809	11927	-1	1430_10	00	ATG	GGA/GAG/AGG	11-12bp	0.409
tig00137094_11	12141	12803	-1	1430_11	00	ATG	None	None	0.421
tig00137094_12	12980	15517	1	1430_12	00	TTG	GGAG/GAGG	5-10bp	0.354
tig00137094_13	15522	15917	1	1430_13	00	ATG	GGAG/GAGG	5-10bp	0.371
tig00137094_14	16538	16666	1	1430_14	00	ATG	None	None	0.419
tig00137094_15	16746	16955	1	1430_15	00	ATG	None	None	0.381
tig00137094_16	17149	17949	-1	1430_16	00	GTG	None	None	0.338
tig00137094_17	17964	18602	-1	1430_17	00	ATG	None	None	0.368
tig00137094_18	18701	19492	-1	1430_18	00	ATG	None	None	0.374
tig00137094_19	19492	20496	-1	1430_19	00	ATG	GGA/GAG/AGG	11-12bp	0.348
tig00137094_20	20496	21125	-1	1430_20	00	ATG	None	None	0.363
tig00137094_21	21122	21397	-1	1430_21	00	ATG	None	None	0.380
tig00137094_22	21753	21959	-1	1430_22	01	Edge	None	None	0.357
tig00137150_1	3	533	-1	1431_1	10	GTG	GGAG/GAGG	5-10bp	0.567
tig00137150_2	636	1310	-1	1431_2	00	ATG	AGGAGG	5-10bp	0.541
tig00137150_3	1291	1950	-1	1431_3	00	TTG	AGxAGG/AGGxGG	5-10bp	0.514
tig00137150_4	2116	3750	-1	1431_4	00	ATG	GGAGG	5-10bp	0.539
tig00137150_5	4246	4860	-1	1431_5	00	ATG	3Base/5BMM	13-15bp	0.511
tig00137150_6	4857	4988	-1	1431_6	01	Edge	None	None	0.553
tig00137214_1	2	127	1	1432_1	10	Edge	None	None	0.484
tig00137214_2	564	1190	1	1432_2	00	ATG	None	None	0.544
tig00137214_3	1557	2237	1	1432_3	00	GTG	AGGAG/GGAGG	11-12bp	0.571
tig00137214_4	2710	3360	1	1432_4	00	GTG	None	None	0.533
tig00137214_5	3347	4324	1	1432_5	00	GTG	AGxAGG/AGGxGG	5-10bp	0.539
tig00137214_6	4266	4523	1	1432_6	00	ATG	GGAGG	5-10bp	0.531
tig00137214_7	4699	5106	-1	1432_7	00	ATG	GGAGG	5-10bp	0.539
tig00137214_8	5241	5558	-1	1432_8	00	ATG	3Base/5BMM	13-15bp	0.519
tig00137214_9	5798	6184	-1	1432_9	00	GTG	AGGA	5-10bp	0.527
tig00137214_10	6236	6568	1	1432_10	00	GTG	AGGA	5-10bp	0.520
tig00137214_11	6513	6686	1	1432_11	00	ATG	None	None	0.477
tig00137214_12	6705	7547	1	1432_12	00	ATG	GGAG/GAGG	5-10bp	0.515
tig00137214_13	7522	7845	1	1432_13	00	TTG	GGA/GAG/AGG	5-10bp	0.537
tig00137214_14	7839	8093	1	1432_14	00	ATG	AGGA	5-10bp	0.541
tig00137242_1	54	635	-1	1433_1	00	ATG	None	None	0.548
tig00137242_2	1432	1725	-1	1433_2	00	ATG	None	None	0.558
tig00137242_3	1849	2802	-1	1433_3	00	GTG	None	None	0.588
tig00044757_1	2	646	1	1434_1	10	Edge	None	None	0.566
tig00044757_2	834	1355	1	1434_2	00	ATG	None	None	0.577
tig00044757_3	1608	2072	1	1434_3	00	ATG	GGAGG	5-10bp	0.544
tig00044757_4	2293	2469	1	1434_4	00	ATG	None	None	0.565
tig00044757_5	2499	3095	1	1434_5	00	GTG	AGGA	5-10bp	0.600
tig00044757_6	3439	3894	-1	1434_6	00	ATG	None	None	0.561
tig00044757_7	4162	4272	-1	1434_7	00	ATG	None	None	0.595
tig00044757_8	4269	4667	-1	1434_8	00	GTG	None	None	0.526
tig00044757_9	4643	4789	-1	1434_9	00	ATG	GGAGG	5-10bp	0.571
tig00044757_10	4931	5326	-1	1434_10	00	ATG	None	None	0.548
tig00044757_11	5434	6348	-1	1434_11	00	GTG	None	None	0.539
tig00044757_12	6345	7490	-1	1434_12	00	ATG	None	None	0.545
tig00044757_13	7604	8359	-1	1434_13	00	GTG	None	None	0.614
tig00044757_14	8788	9399	1	1434_14	00	ATG	AGGAGG	5-10bp	0.562
tig00044757_15	9575	10183	1	1434_15	00	GTG	None	None	0.611
tig00044757_16	10233	11066	1	1434_16	00	ATG	None	None	0.601
tig00044757_17	11063	11728	1	1434_17	00	ATG	AGGAGG	5-10bp	0.589
tig00044757_18	11884	12039	1	1434_18	00	ATG	GGAGG	5-10bp	0.590
tig00044757_19	12036	12521	1	1434_19	00	TTG	GGAG/GAGG	5-10bp	0.582
tig00044757_20	12840	13538	1	1434_20	00	ATG	None	None	0.598
tig00044757_21	13572	14060	1	1434_21	00	ATG	AGGA	5-10bp	0.585
tig00044757_22	14051	15055	1	1434_22	00	ATG	None	None	0.571
tig00044757_23	15188	16969	1	1434_23	00	ATG	None	None	0.551
tig00044757_24	17048	17965	1	1434_24	00	ATG	GGAG/GAGG	5-10bp	0.584
tig00044757_25	18128	19648	1	1434_25	00	ATG	None	None	0.544
tig00044757_26	19794	20678	1	1434_26	00	ATG	GGAG/GAGG	5-10bp	0.555
tig00044757_27	20691	21536	1	1434_27	00	ATG	AGGAG	5-10bp	0.522
tig00044757_28	21620	22792	1	1434_28	00	ATG	AGGAG	5-10bp	0.555
tig00044757_29	22941	23069	1	1434_29	01	GTG	None	None	0.597
tig00137315_1	2	610	-1	1435_1	10	ATG	None	None	0.437
tig00137315_2	668	1537	-1	1435_2	00	ATG	None	None	0.425
tig00137315_3	1633	3702	-1	1435_3	00	ATG	GGAG/GAGG	5-10bp	0.405
tig00137315_4	3781	5664	-1	1435_4	00	TTG	GGAGG	5-10bp	0.438
tig00137315_5	5698	6060	-1	1435_5	00	ATG	GGAGG	5-10bp	0.380
tig00137315_6	6282	6467	1	1435_6	00	ATG	GGAGG	5-10bp	0.403
tig00137315_7	6589	7005	-1	1435_7	00	ATG	GGA/GAG/AGG	11-12bp	0.365
tig00137315_8	7002	7769	-1	1435_8	00	ATG	GGAG/GAGG	5-10bp	0.438
tig00137315_9	7777	8655	-1	1435_9	00	ATG	GGAG/GAGG	5-10bp	0.386
tig00137405_1	3	749	1	1436_1	10	Edge	None	None	0.511
tig00137405_2	849	1271	1	1436_2	00	ATG	None	None	0.537
tig00137405_3	1268	1759	1	1436_3	00	ATG	None	None	0.537
tig00137405_4	1773	1946	1	1436_4	00	ATG	None	None	0.569
tig00137405_5	2327	2446	1	1436_5	00	ATG	None	None	0.442
tig00137405_6	3513	3971	1	1436_6	00	ATG	None	None	0.529
tig00137405_7	4099	4737	1	1436_7	00	ATG	None	None	0.523
tig00137405_8	4734	5015	1	1436_8	00	ATG	None	None	0.518
tig00137405_9	5131	5529	1	1436_9	00	ATG	None	None	0.521
tig00137405_10	5529	5978	1	1436_10	00	ATG	None	None	0.516
tig00137405_11	5989	6579	1	1436_11	00	ATG	None	None	0.530
tig00137405_12	6615	6869	1	1436_12	00	ATG	None	None	0.576
tig00137405_13	6979	8517	1	1436_13	00	ATG	AGGT	8bp	0.513
tig00137405_14	8701	8922	-1	1436_14	01	Edge	None	None	0.428
tig00137417_1	1	510	1	1437_1	10	Edge	None	None	0.582
tig00137417_2	836	2095	1	1437_2	00	ATG	AGGAG	5-10bp	0.425
tig00137417_3	2667	3395	1	1437_3	00	GTG	None	None	0.403
tig00137417_4	3430	4740	1	1437_4	00	ATG	AGGAG	5-10bp	0.553
tig00137417_5	4846	5391	-1	1437_5	00	ATG	AGGAG	5-10bp	0.557
tig00137417_6	5787	6269	1	1437_6	00	ATG	4Base/6BMM	13-15bp	0.516
tig00137417_7	6250	6963	1	1437_7	00	GTG	AGGAG	5-10bp	0.557
tig00137417_8	6960	7463	1	1437_8	00	ATG	GGAGG	5-10bp	0.536
tig00137417_9	7426	8484	1	1437_9	00	ATG	GGA/GAG/AGG	5-10bp	0.567
tig00137417_10	8637	9614	1	1437_10	01	ATG	GGA/GAG/AGG	5-10bp	0.534
tig00137429_1	70	561	-1	1438_1	00	ATG	GGA/GAG/AGG	5-10bp	0.642
tig00137429_2	561	1037	-1	1438_2	00	GTG	None	None	0.644
tig00137429_3	1000	1122	-1	1438_3	00	ATG	AGGAGG	5-10bp	0.618
tig00137429_4	1369	1590	-1	1438_4	00	GTG	None	None	0.635
tig00137429_5	1673	1927	-1	1438_5	00	ATG	AGGAG	5-10bp	0.612
tig00137429_6	2030	2941	-1	1438_6	00	TTG	None	None	0.626
tig00137429_7	3095	3421	-1	1438_7	00	ATG	GGAGG	5-10bp	0.642
tig00137429_8	3414	3614	-1	1438_8	00	ATG	AGGAGG	5-10bp	0.587
tig00137429_9	3901	4164	1	1438_9	00	ATG	AGxAGG/AGGxGG	5-10bp	0.583
tig00137429_10	4363	4584	1	1438_10	00	GTG	4Base/6BMM	13-15bp	0.631
tig00137429_11	4581	4853	1	1438_11	00	ATG	GGA/GAG/AGG	5-10bp	0.582
tig00137429_12	5013	5453	1	1438_12	00	ATG	None	None	0.599
tig00137429_13	5455	6180	1	1438_13	00	ATG	GGAGG	5-10bp	0.621
tig00137530_1	3	1469	-1	1439_1	10	ATG	GGAGG	5-10bp	0.404
tig00137530_2	1612	2079	-1	1439_2	00	TTG	None	None	0.370
tig00137530_3	2049	2315	-1	1439_3	00	ATG	GGAGG	5-10bp	0.423
tig00137530_4	2364	3680	-1	1439_4	00	ATG	GGAG/GAGG	5-10bp	0.386
tig00137530_5	3703	4482	-1	1439_5	00	ATG	None	None	0.403
tig00137530_6	4794	5333	-1	1439_6	00	TTG	GGAGG	5-10bp	0.433
tig00137530_7	5352	6098	-1	1439_7	00	ATG	GGA/GAG/AGG	5-10bp	0.420
tig00137530_8	6046	6300	-1	1439_8	00	ATG	GGAG/GAGG	5-10bp	0.412
tig00137530_9	6319	6870	-1	1439_9	00	ATG	GGAG/GAGG	5-10bp	0.433
tig00137530_10	6822	7337	-1	1439_10	00	TTG	GGA/GAG/AGG	5-10bp	0.405
tig00137530_11	7348	7437	-1	1439_11	00	ATG	GGAGG	5-10bp	0.444
tig00137560_1	336	617	-1	1440_1	00	ATG	AATAA	13bp	0.507
tig00137560_2	677	1609	-1	1440_2	00	ATG	AAA	14bp	0.522
tig00137560_3	1584	2132	-1	1440_3	00	TTG	AAA	15bp	0.530
tig00137560_4	2156	3151	-1	1440_4	00	ATG	None	None	0.465
tig00137560_5	3151	3876	-1	1440_5	00	ATG	None	None	0.488
tig00137560_6	3891	4523	-1	1440_6	00	ATG	AAA	15bp	0.471
tig00137560_7	4598	6190	-1	1440_7	00	ATG	None	None	0.489
tig00137560_8	6702	6779	1	1440_8	01	ATG	None	None	0.423
tig00137573_1	1	405	1	1441_1	10	Edge	None	None	0.533
tig00137573_2	428	796	1	1441_2	00	GTG	None	None	0.491
tig00137573_3	800	1111	1	1441_3	00	ATG	AGGAGG	5-10bp	0.439
tig00137573_4	1077	1424	1	1441_4	00	ATG	GGA/GAG/AGG	5-10bp	0.509
tig00137573_5	1421	1897	1	1441_5	00	TTG	GGA/GAG/AGG	5-10bp	0.484
tig00137573_6	2141	3595	1	1441_6	00	TTG	AGGAGG	5-10bp	0.431
tig00137611_1	3	497	-1	1442_1	10	TTG	GGA/GAG/AGG	5-10bp	0.491
tig00137611_2	695	1012	-1	1442_2	00	ATG	None	None	0.497
tig00137611_3	969	1529	-1	1442_3	00	ATG	GGA/GAG/AGG	5-10bp	0.471
tig00137611_4	1821	4199	-1	1442_4	00	ATG	AGGAG/GGAGG	11-12bp	0.506
tig00137611_5	4215	4535	-1	1442_5	00	ATG	AGGAG	5-10bp	0.477
tig00137611_6	4929	5273	1	1442_6	00	ATG	GGAG/GAGG	5-10bp	0.496
tig00137611_7	5266	6405	1	1442_7	00	ATG	GGAGG	5-10bp	0.516
tig00137611_8	6408	6986	1	1442_8	00	ATG	GGAG/GAGG	5-10bp	0.506
tig00137611_9	7162	7335	1	1442_9	00	ATG	AGxAGG/AGGxGG	5-10bp	0.420
tig00137611_10	7391	9367	1	1442_10	00	ATG	GGAG/GAGG	5-10bp	0.487
tig00137611_11	9502	9735	1	1442_11	00	TTG	AGGAG	5-10bp	0.359
tig00137611_12	9722	10588	1	1442_12	00	ATG	AGGA	5-10bp	0.356
tig00137611_13	10604	11407	1	1442_13	00	ATG	GGA/GAG/AGG	11-12bp	0.357
tig00137611_14	11411	13492	-1	1442_14	00	ATG	AGGAG	5-10bp	0.351
tig00137611_15	13618	14295	-1	1442_15	00	TTG	GGA/GAG/AGG	5-10bp	0.326
tig00137611_16	14395	15009	-1	1442_16	00	ATG	GGA/GAG/AGG	5-10bp	0.463
tig00137611_17	15053	15280	-1	1442_17	00	ATG	None	None	0.417
tig00137631_1	24	272	1	1443_1	00	ATG	GGAG/GAGG	5-10bp	0.562
tig00137631_2	356	823	1	1443_2	00	GTG	None	None	0.496
tig00137631_3	943	1506	1	1443_3	00	GTG	None	None	0.500
tig00137631_4	1616	1972	1	1443_4	00	ATG	AGGAG	5-10bp	0.504
tig00137631_5	2065	2325	1	1443_5	00	GTG	GGA/GAG/AGG	5-10bp	0.471
tig00137631_6	2349	2693	1	1443_6	00	ATG	AGGA	5-10bp	0.507
tig00137631_7	2697	3035	1	1443_7	00	ATG	AGGA	5-10bp	0.493
tig00137631_8	3038	3178	1	1443_8	01	TTG	GGA/GAG/AGG	5-10bp	0.553
tig00137695_1	3	602	-1	1444_1	10	ATG	AGGAG	5-10bp	0.532
tig00137695_2	623	1684	-1	1444_2	00	ATG	GGAGG	5-10bp	0.513
tig00137695_3	2212	3279	1	1444_3	00	ATG	GGAGG	5-10bp	0.522
tig00137695_4	3312	3767	1	1444_4	00	ATG	GGAG/GAGG	5-10bp	0.553
tig00137695_5	3743	4015	1	1444_5	00	ATG	GGxGG	5-10bp	0.542
tig00137695_6	4039	4218	1	1444_6	00	GTG	None	None	0.528
tig00137695_7	4211	4576	1	1444_7	01	ATG	AGGAG	5-10bp	0.508
tig00137704_1	3	188	1	1445_1	10	Edge	None	None	0.591
tig00137704_2	276	1202	1	1445_2	00	ATG	None	None	0.550
tig00137704_3	1207	1671	1	1445_3	00	ATG	None	None	0.503
tig00137704_4	1693	2166	1	1445_4	00	ATG	None	None	0.502
tig00137704_5	2073	4298	-1	1445_5	00	ATG	None	None	0.532
tig00137704_6	4434	5147	-1	1445_6	00	ATG	None	None	0.506
tig00137704_7	5167	5814	-1	1445_7	00	ATG	None	None	0.517
tig00137704_8	5934	7616	-1	1445_8	00	ATG	AAA	13bp	0.575
tig00137704_9	7616	8185	-1	1445_9	00	ATG	None	None	0.507
tig00137704_10	8200	9900	-1	1445_10	00	ATG	None	None	0.563
tig00137704_11	10360	10911	1	1445_11	01	ATG	None	None	0.511
tig00137706_1	3	89	1	1446_1	10	Edge	None	None	0.552
tig00137706_2	197	742	1	1446_2	00	ATG	None	None	0.513
tig00137706_3	850	2424	-1	1446_3	00	ATG	None	None	0.553
tig00137706_4	2687	3175	-1	1446_4	01	Edge	None	None	0.462
tig00137712_1	3	449	-1	1447_1	10	TTG	None	None	0.508
tig00137712_2	461	661	-1	1447_2	00	ATG	None	None	0.537
tig00137712_3	766	1599	-1	1447_3	00	ATG	None	None	0.552
tig00137712_4	2056	3384	-1	1447_4	00	ATG	None	None	0.519
tig00137712_5	3457	3918	-1	1447_5	00	ATG	None	None	0.496
tig00137712_6	4079	6367	1	1447_6	00	ATG	AGGA	5-10bp	0.567
tig00137712_7	6434	7264	-1	1447_7	00	GTG	None	None	0.569
tig00137712_8	7219	8538	-1	1447_8	00	ATG	None	None	0.624
tig00137712_9	8542	9120	-1	1447_9	00	ATG	None	None	0.596
tig00137864_1	2	1084	1	1448_1	10	Edge	None	None	0.518
tig00137864_2	1185	3335	-1	1448_2	00	ATG	None	None	0.555
tig00137864_3	3410	4297	-1	1448_3	00	ATG	None	None	0.578
tig00137864_4	4433	4984	-1	1448_4	00	ATG	AGGAGG	5-10bp	0.567
tig00137864_5	5001	5273	-1	1448_5	00	ATG	AGGAGG	5-10bp	0.480
tig00137864_6	5277	5624	-1	1448_6	00	ATG	None	None	0.466
tig00137864_7	5812	6024	1	1448_7	00	ATG	None	None	0.474
tig00137864_8	6021	6719	-1	1448_8	00	ATG	None	None	0.551
tig00137864_9	6815	8359	-1	1448_9	01	Edge	None	None	0.534
tig00137976_1	1	348	1	1449_1	10	Edge	None	None	0.486
tig00137976_2	410	1093	1	1449_2	00	ATG	None	None	0.516
tig00137976_3	1048	2742	1	1449_3	00	GTG	None	None	0.514
tig00137976_4	2867	3238	-1	1449_4	00	ATG	AATAA	15bp	0.562
tig00137976_5	3288	3812	-1	1449_5	00	ATG	None	None	0.514
tig00137976_6	3812	4285	-1	1449_6	00	ATG	None	None	0.494
tig00137976_7	4292	5467	-1	1449_7	00	ATG	None	None	0.484
tig00137976_8	5480	6304	-1	1449_8	00	ATG	None	None	0.514
tig00137976_9	6340	7167	-1	1449_9	00	ATG	AAA	15bp	0.482
tig00137976_10	7227	7832	-1	1449_10	01	Edge	None	None	0.525
tig00018749_1	1	2457	-1	1450_1	10	ATG	None	None	0.578
tig00018749_2	2783	3625	1	1450_2	00	ATG	None	None	0.619
tig00018749_3	3592	3834	1	1450_3	00	ATG	None	None	0.576
tig00018749_4	3869	4333	1	1450_4	00	ATG	AGxAG	5-10bp	0.576
tig00018749_5	4336	5226	1	1450_5	00	ATG	None	None	0.595
tig00018749_6	5368	7380	1	1450_6	00	GTG	None	None	0.606
tig00018749_7	7390	7959	-1	1450_7	00	ATG	None	None	0.544
tig00018749_8	7965	8258	-1	1450_8	00	GTG	None	None	0.575
tig00018749_9	8333	8641	-1	1450_9	00	ATG	None	None	0.511
tig00018749_10	8900	9967	1	1450_10	00	ATG	None	None	0.573
tig00018749_11	10069	10986	1	1450_11	00	ATG	None	None	0.563
tig00018749_12	11128	11445	-1	1450_12	00	ATG	None	None	0.519
tig00018749_13	11544	12374	-1	1450_13	00	ATG	None	None	0.567
tig00018749_14	12564	14015	1	1450_14	00	GTG	None	None	0.590
tig00018749_15	14026	14640	-1	1450_15	00	ATG	AGGA	5-10bp	0.571
tig00018749_16	14725	15027	-1	1450_16	00	GTG	None	None	0.578
tig00018749_17	15499	15987	-1	1450_17	00	ATG	None	None	0.595
tig00018749_18	16085	16570	-1	1450_18	00	ATG	None	None	0.521
tig00018749_19	16718	18277	-1	1450_19	00	ATG	None	None	0.534
tig00018749_20	18330	18608	-1	1450_20	00	ATG	None	None	0.509
tig00018749_21	18631	18759	-1	1450_21	00	ATG	None	None	0.589
tig00018749_22	18699	19499	-1	1450_22	00	ATG	None	None	0.609
tig00018749_23	19593	20831	-1	1450_23	00	ATG	None	None	0.538
tig00018749_24	20818	21495	-1	1450_24	00	ATG	None	None	0.549
tig00018749_25	21740	22588	-1	1450_25	00	ATG	None	None	0.616
tig00018749_26	22822	23118	-1	1450_26	00	ATG	None	None	0.515
tig00018749_27	23232	24653	1	1450_27	00	ATG	None	None	0.596
tig00018749_28	24688	25887	1	1450_28	00	ATG	None	None	0.585
tig00018749_29	25898	27619	1	1450_29	00	ATG	AGGAG	3-4bp	0.577
tig00018749_30	27616	29055	1	1450_30	00	GTG	None	None	0.603
tig00018749_31	29049	29525	1	1450_31	00	GTG	None	None	0.566
tig00018749_32	29435	30148	-1	1450_32	00	ATG	None	None	0.541
tig00018749_33	30262	30789	-1	1450_33	00	ATG	None	None	0.564
tig00018749_34	30909	32063	1	1450_34	00	ATG	None	None	0.626
tig00018749_35	32091	32411	1	1450_35	00	ATG	None	None	0.542
tig00018749_36	32547	33395	-1	1450_36	00	ATG	None	None	0.623
tig00018749_37	33392	34402	-1	1450_37	00	GTG	None	None	0.642
tig00018749_38	34571	35422	1	1450_38	00	ATG	None	None	0.599
tig00018749_39	35454	35864	1	1450_39	00	ATG	None	None	0.603
tig00018749_40	35813	36742	1	1450_40	00	GTG	None	None	0.627
tig00018749_41	36759	37796	1	1450_41	00	ATG	AGGA	5-10bp	0.583
tig00018749_42	37822	39495	-1	1450_42	00	ATG	None	None	0.561
tig00018749_43	39492	41150	-1	1450_43	00	ATG	None	None	0.539
tig00018749_44	41165	43366	-1	1450_44	00	ATG	AGxAG	5-10bp	0.560
tig00018749_45	43363	44115	-1	1450_45	00	ATG	None	None	0.619
tig00018749_46	44295	46013	-1	1450_46	00	ATG	None	None	0.604
tig00018749_47	46365	47432	-1	1450_47	00	TTG	None	None	0.494
tig00018749_48	47374	47784	-1	1450_48	00	ATG	None	None	0.477
tig00018749_49	47904	48935	-1	1450_49	00	ATG	None	None	0.499
tig00018749_50	48952	49317	-1	1450_50	00	ATG	None	None	0.481
tig00018749_51	49819	50244	-1	1450_51	00	ATG	AGGA	5-10bp	0.394
tig00018749_52	50251	50835	-1	1450_52	00	ATG	None	None	0.391
tig00018749_53	50832	52658	-1	1450_53	00	ATG	None	None	0.442
tig00018749_54	52675	55701	-1	1450_54	00	ATG	None	None	0.385
tig00018749_55	55714	57765	-1	1450_55	00	ATG	None	None	0.401
tig00018749_56	57787	58962	-1	1450_56	00	ATG	None	None	0.433
tig00018749_57	59519	60139	-1	1450_57	00	ATG	None	None	0.536
tig00018749_58	60346	60546	1	1450_58	00	ATG	None	None	0.527
tig00044869_1	3	923	1	1451_1	10	Edge	None	None	0.496
tig00044869_2	1173	1658	-1	1451_2	00	ATG	None	None	0.444
tig00044869_3	1655	2032	-1	1451_3	00	ATG	GGA/GAG/AGG	5-10bp	0.444
tig00044869_4	2196	2903	-1	1451_4	00	ATG	GGAGG	5-10bp	0.453
tig00044869_5	3013	3288	1	1451_5	00	ATG	GGAG/GAGG	5-10bp	0.496
tig00044869_6	3301	3480	1	1451_6	00	ATG	GGAGG	5-10bp	0.450
tig00044869_7	3697	5151	-1	1451_7	00	ATG	None	None	0.447
tig00044869_8	5148	6848	-1	1451_8	00	ATG	GGAG/GAGG	5-10bp	0.385
tig00044869_9	7187	7687	1	1451_9	00	GTG	None	None	0.479
tig00044869_10	7697	8146	-1	1451_10	00	ATG	GGA/GAG/AGG	11-12bp	0.411
tig00044869_11	8238	8480	-1	1451_11	00	ATG	GGAGG	5-10bp	0.370
tig00044869_12	8732	10414	-1	1451_12	00	ATG	GGA/GAG/AGG	5-10bp	0.456
tig00044869_13	10481	10705	-1	1451_13	00	ATG	GGAGG	5-10bp	0.484
tig00044869_14	11465	11830	-1	1451_14	00	ATG	GGA/GAG/AGG	5-10bp	0.462
tig00044869_15	12091	12750	1	1451_15	00	ATG	GGAG/GAGG	5-10bp	0.426
tig00044869_16	13297	14373	-1	1451_16	00	TTG	None	None	0.438
tig00044869_17	14406	14567	-1	1451_17	00	ATG	GGAG/GAGG	5-10bp	0.370
tig00044869_18	14761	14913	-1	1451_18	01	Edge	None	None	0.399
tig00044870_1	26	271	-1	1452_1	00	ATG	None	None	0.333
tig00044870_2	553	942	-1	1452_2	00	ATG	None	None	0.246
tig00044870_3	1340	1447	-1	1452_3	00	ATG	AGGAG	5-10bp	0.259
tig00044870_4	1686	2114	1	1452_4	00	ATG	AGGAG	5-10bp	0.254
tig00044870_5	2192	2509	1	1452_5	00	ATG	None	None	0.267
tig00044870_6	2533	2649	1	1452_6	00	ATG	GGA/GAG/AGG	5-10bp	0.197
tig00044870_7	2805	3098	-1	1452_7	00	ATG	AGGA	5-10bp	0.293
tig00044870_8	3433	3669	1	1452_8	00	ATG	None	None	0.321
tig00044870_9	3774	3896	1	1452_9	00	ATG	None	None	0.285
tig00044870_10	3908	4318	-1	1452_10	00	ATG	GGA/GAG/AGG	5-10bp	0.238
tig00044870_11	4367	4555	-1	1452_11	00	ATG	GGAG/GAGG	5-10bp	0.201
tig00044870_12	4892	5131	-1	1452_12	00	ATG	AGGAG	5-10bp	0.258
tig00044870_13	5159	5854	-1	1452_13	00	ATG	None	None	0.253
tig00044870_14	5962	6261	1	1452_14	00	ATG	GGAG/GAGG	5-10bp	0.237
tig00044870_15	6261	6626	1	1452_15	00	GTG	None	None	0.235
tig00044870_16	6940	7464	-1	1452_16	00	ATG	AGGAG	5-10bp	0.267
tig00044870_17	7454	7624	-1	1452_17	00	ATG	None	None	0.269
tig00044870_18	7654	8283	-1	1452_18	00	ATG	AGGAG	5-10bp	0.251
tig00044870_19	8502	9380	-1	1452_19	00	ATG	GGA/GAG/AGG	5-10bp	0.238
tig00044870_20	9457	10395	-1	1452_20	00	ATG	None	None	0.227
tig00044870_21	10716	11219	-1	1452_21	00	ATG	AGGA	5-10bp	0.218
tig00044870_22	11252	11560	-1	1452_22	00	ATG	None	None	0.227
tig00044870_23	11779	12177	-1	1452_23	00	ATG	GGAG/GAGG	5-10bp	0.258
tig00044870_24	12180	12503	-1	1452_24	00	ATG	GGAG/GAGG	5-10bp	0.201
tig00044870_25	12757	13020	-1	1452_25	00	ATG	None	None	0.235
tig00044870_26	13172	13717	-1	1452_26	00	ATG	None	None	0.269
tig00044870_27	13807	14142	-1	1452_27	00	ATG	None	None	0.259
tig00044870_28	14181	14552	-1	1452_28	00	ATG	GGA/GAG/AGG	5-10bp	0.282
tig00138174_1	136	294	-1	1453_1	00	ATG	None	None	0.270
tig00138174_2	616	843	-1	1453_2	00	ATG	None	None	0.254
tig00138174_3	852	1067	-1	1453_3	00	ATG	AGGA	5-10bp	0.292
tig00138174_4	1181	1480	-1	1453_4	00	ATG	AGxAGG/AGGxGG	5-10bp	0.287
tig00138174_5	1542	1841	-1	1453_5	00	ATG	GGAGG	5-10bp	0.280
tig00138174_6	1856	2413	-1	1453_6	00	TTG	AGxAGG/AGGxGG	5-10bp	0.271
tig00138174_7	2367	2609	-1	1453_7	00	ATG	None	None	0.313
tig00138174_8	2570	3358	-1	1453_8	01	Edge	None	None	0.305
tig00138223_1	2	355	1	1454_1	10	Edge	None	None	0.503
tig00138223_2	514	1128	1	1454_2	00	ATG	GGAG/GAGG	5-10bp	0.450
tig00138223_3	1135	1413	-1	1454_3	00	ATG	GGA/GAG/AGG	11-12bp	0.495
tig00138223_4	1380	2018	-1	1454_4	00	ATG	GGA/GAG/AGG	5-10bp	0.462
tig00138223_5	2020	2259	-1	1454_5	00	ATG	GGAG/GAGG	5-10bp	0.463
tig00138223_6	2541	2999	-1	1454_6	00	ATG	GGA/GAG/AGG	5-10bp	0.410
tig00138223_7	2999	3172	-1	1454_7	00	ATG	GGAG/GAGG	5-10bp	0.351
tig00138223_8	3169	3390	-1	1454_8	00	GTG	None	None	0.369
tig00138223_9	3537	3830	-1	1454_9	00	GTG	GGxGG	5-10bp	0.408
tig00138223_10	4093	4581	-1	1454_10	00	ATG	GGAG/GAGG	5-10bp	0.460
tig00138223_11	4643	4987	-1	1454_11	00	TTG	GGA/GAG/AGG	5-10bp	0.499
tig00138223_12	4993	5163	-1	1454_12	00	ATG	GGA/GAG/AGG	5-10bp	0.497
tig00138223_13	5163	5348	-1	1454_13	00	ATG	GGAG/GAGG	5-10bp	0.457
tig00138223_14	5353	5676	-1	1454_14	00	GTG	GGAG/GAGG	5-10bp	0.475
tig00138223_15	5619	5966	-1	1454_15	00	GTG	GGA/GAG/AGG	5-10bp	0.431
tig00138223_16	5971	6204	-1	1454_16	00	ATG	GGAG/GAGG	5-10bp	0.470
tig00138223_17	6189	6458	-1	1454_17	00	ATG	None	None	0.456
tig00138223_18	6614	7453	-1	1454_18	00	GTG	GGA/GAG/AGG	11-12bp	0.490
tig00138223_19	7450	7839	-1	1454_19	00	ATG	None	None	0.456
tig00138223_20	7977	8183	-1	1454_20	01	Edge	None	None	0.473
tig00138240_1	1	294	1	1455_1	10	Edge	None	None	0.395
tig00138240_2	373	699	1	1455_2	00	ATG	GGxGG	5-10bp	0.367
tig00138240_3	751	1683	-1	1455_3	00	ATG	GGAGG	5-10bp	0.389
tig00138240_4	1998	3752	1	1455_4	00	ATG	GGAGG	5-10bp	0.466
tig00138240_5	3749	5395	1	1455_5	00	ATG	GGA/GAG/AGG	11-12bp	0.479
tig00138240_6	5821	6144	1	1455_6	01	ATG	GGA/GAG/AGG	5-10bp	0.454
tig00044876_1	580	2211	1	1456_1	00	ATG	None	None	0.492
tig00044876_2	2312	2761	1	1456_2	00	ATG	AGGAG	5-10bp	0.464
tig00044876_3	2731	3024	1	1456_3	00	GTG	GGAG/GAGG	5-10bp	0.463
tig00044876_4	3039	4469	1	1456_4	00	ATG	None	None	0.435
tig00044876_5	4586	4777	1	1456_5	00	ATG	AGxAGG/AGGxGG	5-10bp	0.375
tig00044876_6	4806	5393	-1	1456_6	00	GTG	None	None	0.446
tig00044876_7	5378	5980	-1	1456_7	00	ATG	GGA/GAG/AGG	5-10bp	0.478
tig00044876_8	6276	8888	-1	1456_8	00	ATG	GGA/GAG/AGG	5-10bp	0.467
tig00044876_9	9005	9433	-1	1456_9	00	ATG	None	None	0.450
tig00044876_10	9433	11253	-1	1456_10	00	ATG	AGGAG/GGAGG	11-12bp	0.446
tig00044876_11	11321	12418	-1	1456_11	00	ATG	GGA/GAG/AGG	5-10bp	0.397
tig00044876_12	12424	12630	-1	1456_12	00	ATG	GGA/GAG/AGG	5-10bp	0.430
tig00044876_13	12737	13846	-1	1456_13	00	ATG	AGGA/GGAG/GAGG	11-12bp	0.388
tig00044876_14	14179	15555	-1	1456_14	00	ATG	3Base/5BMM	13-15bp	0.395
tig00044876_15	16077	16211	1	1456_15	00	ATG	AGGAGG	5-10bp	0.452
tig00044876_16	16306	16653	1	1456_16	00	ATG	AGxAGG/AGGxGG	5-10bp	0.391
tig00044876_17	17003	17485	1	1456_17	00	ATG	GGAG/GAGG	5-10bp	0.375
tig00044878_1	2	118	-1	1457_1	10	ATG	TAA	6bp	0.444
tig00044878_2	368	1714	-1	1457_2	00	ATG	TAAAAA	8bp	0.401
tig00044878_3	1726	2412	-1	1457_3	00	ATG	TAAAAA	10bp	0.346
tig00044878_4	2412	3566	-1	1457_4	00	ATG	None	None	0.380
tig00044878_5	3568	3915	-1	1457_5	00	ATG	AAGAA	15bp	0.365
tig00044878_6	3912	4562	-1	1457_6	00	ATG	TAA	13bp	0.395
tig00044878_7	7037	7831	1	1457_7	00	ATG	TAA	13bp	0.538
tig00044878_8	7930	9960	1	1457_8	00	ATG	AAAAA	12bp	0.577
tig00044878_9	9957	10562	1	1457_9	00	ATG	None	None	0.525
tig00044878_10	10887	11174	-1	1457_10	00	ATG	TAAA	12bp	0.562
tig00044878_11	11188	11826	-1	1457_11	00	ATG	TAAAAA	11bp	0.523
tig00044878_12	12168	12524	1	1457_12	00	ATG	None	None	0.496
tig00044878_13	12831	12992	-1	1457_13	01	Edge	None	None	0.586
tig00044886_1	1	1047	-1	1458_1	10	ATG	None	None	0.596
tig00044886_2	1366	2703	1	1458_2	00	ATG	None	None	0.555
tig00044886_3	2708	3919	-1	1458_3	00	ATG	AGxAG	3-4bp	0.573
tig00044886_4	3924	4730	-1	1458_4	00	GTG	None	None	0.590
tig00044886_5	4758	6026	-1	1458_5	00	ATG	None	None	0.568
tig00044886_6	6054	6338	-1	1458_6	00	GTG	None	None	0.618
tig00044886_7	6323	6712	-1	1458_7	00	ATG	None	None	0.505
tig00044886_8	6729	7907	-1	1458_8	00	ATG	GGAG/GAGG	5-10bp	0.570
tig00044886_9	7919	9199	-1	1458_9	00	ATG	None	None	0.547
tig00044886_10	9336	10274	1	1458_10	00	ATG	None	None	0.545
tig00044886_11	10304	11278	1	1458_11	00	ATG	GGAG/GAGG	5-10bp	0.565
tig00044886_12	11298	15614	1	1458_12	00	ATG	AGGA	5-10bp	0.559
tig00044886_13	15645	16466	1	1458_13	00	ATG	None	None	0.552
tig00044886_14	16470	16991	1	1458_14	00	ATG	None	None	0.546
tig00044886_15	16995	19517	-1	1458_15	00	ATG	AGGAG	3-4bp	0.555
tig00044886_16	20751	21749	-1	1458_16	00	ATG	None	None	0.584
tig00138309_1	201	392	1	1459_1	00	ATG	GGA/GAG/AGG	5-10bp	0.370
tig00138309_2	538	957	-1	1459_2	00	ATG	None	None	0.393
tig00138309_3	1245	1493	1	1459_3	00	ATG	None	None	0.341
tig00138309_4	2254	2958	1	1459_4	00	TTG	GGA/GAG/AGG	5-10bp	0.396
tig00138309_5	3167	3529	-1	1459_5	00	ATG	None	None	0.306
tig00138309_6	3923	4480	-1	1459_6	00	ATG	GGA/GAG/AGG	5-10bp	0.332
tig00138309_7	4636	5541	1	1459_7	00	ATG	None	None	0.358
tig00138309_8	5668	6075	1	1459_8	00	TTG	GGA/GAG/AGG	5-10bp	0.331
tig00138309_9	6086	6427	1	1459_9	00	TTG	None	None	0.330
tig00138309_10	6709	6942	1	1459_10	00	ATG	None	None	0.355
tig00138309_11	6926	7051	1	1459_11	00	ATG	GGA/GAG/AGG	5-10bp	0.405
tig00138309_12	7154	7288	1	1459_12	00	ATG	None	None	0.400
tig00138309_13	7506	7706	1	1459_13	00	ATG	GGxGG	5-10bp	0.403
tig00018810_1	2	370	1	1460_1	10	Edge	None	None	0.566
tig00018810_2	256	885	-1	1460_2	00	ATG	None	None	0.581
tig00018810_3	1010	1267	1	1460_3	00	ATG	None	None	0.574
tig00018810_4	1673	2239	-1	1460_4	00	ATG	None	None	0.571
tig00018810_5	2514	3182	1	1460_5	00	ATG	None	None	0.520
tig00018810_6	3328	3720	-1	1460_6	00	ATG	None	None	0.545
tig00018810_7	3834	4079	1	1460_7	00	GTG	AAA	15bp	0.504
tig00018810_8	4144	5961	1	1460_8	00	GTG	None	None	0.581
tig00018810_9	6031	7218	-1	1460_9	00	GTG	None	None	0.523
tig00018810_10	7324	8097	-1	1460_10	00	ATG	AAA	13bp	0.514
tig00018810_11	8135	9250	-1	1460_11	00	GTG	None	None	0.518
tig00018810_12	9419	9850	1	1460_12	00	ATG	AAAA	14bp	0.539
tig00018810_13	9861	10772	1	1460_13	00	ATG	None	None	0.560
tig00018810_14	10899	11483	-1	1460_14	00	ATG	None	None	0.497
tig00018810_15	11563	13671	-1	1460_15	00	ATG	None	None	0.528
tig00018810_16	13834	14400	1	1460_16	00	ATG	None	None	0.504
tig00018810_17	14465	15073	1	1460_17	00	ATG	None	None	0.479
tig00018810_18	15070	16185	1	1460_18	00	ATG	None	None	0.532
tig00018810_19	16251	17762	-1	1460_19	00	ATG	None	None	0.533
tig00018810_20	17759	17959	-1	1460_20	00	ATG	None	None	0.328
tig00018810_21	18007	18690	1	1460_21	00	ATG	None	None	0.537
tig00018810_22	18783	18935	-1	1460_22	00	ATG	None	None	0.562
tig00018810_23	19197	19718	1	1460_23	00	ATG	None	None	0.525
tig00018810_24	19715	19987	1	1460_24	00	GTG	None	None	0.564
tig00018810_25	20003	20524	1	1460_25	00	ATG	AAAA	13bp	0.556
tig00018810_26	20467	20727	1	1460_26	00	ATG	None	None	0.533
tig00018810_27	20813	21607	1	1460_27	00	ATG	None	None	0.535
tig00018810_28	21647	23152	1	1460_28	00	ATG	None	None	0.525
tig00018810_29	23159	23326	1	1460_29	00	ATG	None	None	0.512
tig00018810_30	23331	24656	1	1460_30	00	ATG	None	None	0.538
tig00018810_31	24660	25409	-1	1460_31	00	GTG	None	None	0.464
tig00018810_32	25646	25978	-1	1460_32	00	ATG	None	None	0.511
tig00018810_33	25975	26532	-1	1460_33	00	ATG	None	None	0.514
tig00018810_34	26722	27624	-1	1460_34	00	ATG	None	None	0.509
tig00018810_35	27612	28394	-1	1460_35	00	ATG	AAA	15bp	0.504
tig00018810_36	28440	29099	-1	1460_36	00	ATG	AATAA	15bp	0.497
tig00018810_37	29475	30005	-1	1460_37	00	ATG	None	None	0.480
tig00018810_38	30167	30754	1	1460_38	00	ATG	AAA	13bp	0.548
tig00018810_39	30782	31330	1	1460_39	00	ATG	None	None	0.525
tig00018810_40	31393	32226	1	1460_40	00	ATG	None	None	0.532
tig00018810_41	32253	32714	1	1460_41	00	ATG	AATAA	13bp	0.522
tig00018810_42	32754	33431	1	1460_42	00	ATG	None	None	0.529
tig00018810_43	33460	34653	1	1460_43	00	ATG	None	None	0.514
tig00018810_44	34665	35243	1	1460_44	00	ATG	None	None	0.525
tig00018810_45	35272	35523	1	1460_45	00	ATG	None	None	0.460
tig00018810_46	35561	36103	-1	1460_46	00	ATG	None	None	0.497
tig00018810_47	36250	36768	1	1460_47	00	ATG	None	None	0.507
tig00018810_48	36907	38001	1	1460_48	00	ATG	AAAA	15bp	0.536
tig00018810_49	38001	38429	1	1460_49	00	ATG	AACAA	15bp	0.520
tig00018810_50	38434	39741	-1	1460_50	00	ATG	None	None	0.511
tig00018810_51	39840	41021	-1	1460_51	00	ATG	None	None	0.528
tig00018810_52	41195	41614	-1	1460_52	00	ATG	None	None	0.505
tig00018810_53	41656	41994	-1	1460_53	00	ATG	None	None	0.510
tig00018810_54	41991	42989	-1	1460_54	00	ATG	AAA	15bp	0.537
tig00018810_55	43092	43709	-1	1460_55	00	ATG	None	None	0.528
tig00018810_56	43675	44388	-1	1460_56	00	ATG	None	None	0.534
tig00018810_57	44534	45103	-1	1460_57	00	ATG	None	None	0.526
tig00018810_58	45446	45859	1	1460_58	00	ATG	AAA	13bp	0.519
tig00018810_59	45861	46436	-1	1460_59	00	ATG	None	None	0.521
tig00018810_60	46538	47425	-1	1460_60	00	ATG	None	None	0.502
tig00018810_61	47473	48570	-1	1460_61	00	ATG	None	None	0.499
tig00018810_62	48698	48988	-1	1460_62	00	ATG	None	None	0.519
tig00018810_63	48985	49212	-1	1460_63	00	GTG	None	None	0.518
tig00018810_64	49381	49992	-1	1460_64	00	ATG	None	None	0.493
tig00018810_65	50041	50589	-1	1460_65	00	GTG	AAAAAA	15bp	0.470
tig00018810_66	50610	51071	-1	1460_66	00	ATG	None	None	0.506
tig00018810_67	51246	53297	-1	1460_67	00	ATG	AAAA	14bp	0.519
tig00018810_68	53299	53460	1	1460_68	00	ATG	None	None	0.302
tig00018810_69	53533	53928	1	1460_69	00	ATG	None	None	0.389
tig00018810_70	53991	54914	-1	1460_70	00	ATG	None	None	0.555
tig00018810_71	55029	55979	-1	1460_71	00	ATG	None	None	0.525
tig00044927_1	324	938	1	1461_1	00	GTG	AGGAG(G)/GGAGG	13-15bp	0.616
tig00044927_2	754	1245	-1	1461_2	00	ATG	GGA/GAG/AGG	5-10bp	0.579
tig00044927_3	1249	1641	-1	1461_3	00	ATG	GGA/GAG/AGG	5-10bp	0.545
tig00044927_4	1712	1822	-1	1461_4	00	ATG	4Base/6BMM	13-15bp	0.541
tig00044927_5	1822	2061	-1	1461_5	00	ATG	None	None	0.571
tig00044927_6	2380	2835	-1	1461_6	00	ATG	AGGA	5-10bp	0.550
tig00044927_7	3255	3359	1	1461_7	00	ATG	GGAGG	5-10bp	0.552
tig00044927_8	3387	3806	1	1461_8	00	ATG	3Base/5BMM	13-15bp	0.583
tig00044927_9	3803	4183	1	1461_9	00	TTG	GGA/GAG/AGG	5-10bp	0.601
tig00044927_10	4286	4879	1	1461_10	00	ATG	AGxAGG/AGGxGG	5-10bp	0.537
tig00044927_11	4839	5294	1	1461_11	00	GTG	GGA/GAG/AGG	11-12bp	0.553
tig00044927_12	5703	6095	-1	1461_12	00	ATG	AGGAG(G)/GGAGG	13-15bp	0.547
tig00044927_13	6092	6247	-1	1461_13	00	ATG	AGGAG	5-10bp	0.532
tig00044927_14	6244	6717	-1	1461_14	00	ATG	AGxAGG/AGGxGG	5-10bp	0.540
tig00044927_15	6817	7749	-1	1461_15	00	ATG	GGAGG	5-10bp	0.594
tig00044927_16	8171	9556	1	1461_16	00	ATG	AGGA	5-10bp	0.552
tig00044927_17	9571	10713	1	1461_17	00	GTG	None	None	0.598
tig00044927_18	10790	13645	1	1461_18	00	ATG	None	None	0.624
tig00044927_19	13662	14069	1	1461_19	00	ATG	AGGA	5-10bp	0.574
tig00044927_20	14069	14557	1	1461_20	00	ATG	GGA/GAG/AGG	11-12bp	0.658
tig00044927_21	14536	15819	1	1461_21	00	GTG	GGAG/GAGG	5-10bp	0.596
tig00044927_22	15892	17199	-1	1461_22	01	Edge	None	None	0.621
tig00138434_1	94	348	-1	1462_1	00	GTG	GGA/GAG/AGG	5-10bp	0.247
tig00138434_2	647	784	1	1462_2	00	ATG	GGAG/GAGG	5-10bp	0.464
tig00138434_3	784	1152	1	1462_3	00	ATG	None	None	0.317
tig00138434_4	1364	1555	1	1462_4	00	ATG	AGxAG	5-10bp	0.276
tig00138434_5	2033	2677	1	1462_5	00	ATG	None	None	0.312
tig00138434_6	2659	2982	1	1462_6	00	ATG	None	None	0.302
tig00138434_7	3070	3339	1	1462_7	00	ATG	GGAG/GAGG	5-10bp	0.315
tig00138434_8	3315	3701	1	1462_8	00	ATG	None	None	0.300
tig00138434_9	3665	3979	1	1462_9	00	TTG	None	None	0.327
tig00138434_10	4700	5044	-1	1462_10	00	ATG	AGGA	5-10bp	0.241
tig00138434_11	5064	5378	-1	1462_11	00	GTG	None	None	0.244
tig00138434_12	5814	6029	-1	1462_12	00	ATG	None	None	0.255
tig00138434_13	6225	6719	-1	1462_13	00	ATG	AGGA/GGAG/GAGG	11-12bp	0.255
tig00138434_14	6721	7182	-1	1462_14	00	ATG	None	None	0.268
tig00138434_15	7173	7721	-1	1462_15	00	ATG	None	None	0.250
tig00138434_16	8002	8205	1	1462_16	00	ATG	None	None	0.211
tig00138434_17	8383	8718	1	1462_17	00	ATG	None	None	0.226
tig00138434_18	9140	9703	1	1462_18	00	ATG	AGGA	5-10bp	0.339
tig00138434_19	10220	10471	1	1462_19	00	ATG	GGAG/GAGG	5-10bp	0.345
tig00138435_1	1000	1596	-1	1463_1	00	ATG	None	None	0.600
tig00138435_2	1739	2197	1	1463_2	00	ATG	None	None	0.599
tig00138435_3	2194	2934	1	1463_3	00	ATG	None	None	0.572
tig00138435_4	2874	3704	1	1463_4	00	ATG	None	None	0.573
tig00138435_5	3797	5002	1	1463_5	00	ATG	None	None	0.581
tig00138435_6	4999	5580	1	1463_6	00	GTG	AGxAG	3-4bp	0.572
tig00138435_7	5565	6176	1	1463_7	00	ATG	None	None	0.582
tig00138435_8	6194	6649	1	1463_8	00	ATG	None	None	0.559
tig00138435_9	6640	8946	1	1463_9	00	ATG	None	None	0.580
tig00138435_10	8900	9070	-1	1463_10	00	ATG	None	None	0.561
tig00138435_11	9241	9504	1	1463_11	00	GTG	None	None	0.580
tig00138435_12	9839	10510	-1	1463_12	00	GTG	None	None	0.568
tig00138435_13	10507	10719	-1	1463_13	00	ATG	GGAG/GAGG	5-10bp	0.582
tig00138435_14	10659	11222	-1	1463_14	01	Edge	None	None	0.615
tig00005213_1	1	168	1	1464_1	10	Edge	None	None	0.494
tig00005213_2	173	625	1	1464_2	00	ATG	TAA	4bp	0.446
tig00005213_3	632	847	1	1464_3	00	ATG	TAA	11bp	0.370
tig00005213_4	810	1028	1	1464_4	00	ATG	AAAAA	12bp	0.411
tig00005213_5	1006	1131	1	1464_5	00	ATG	TAA	12bp	0.389
tig00005213_6	1094	1276	1	1464_6	00	ATG	TAA	9bp	0.437
tig00005213_7	1646	2023	1	1464_7	00	ATG	AAA	6bp	0.402
tig00005213_8	2134	2340	-1	1464_8	00	ATG	TAA	3bp	0.357
tig00005213_9	3069	3227	-1	1464_9	00	ATG	TAAAAA	12bp	0.465
tig00005213_10	3249	3770	-1	1464_10	00	ATG	TAAAAA	11bp	0.513
tig00005213_11	3843	4082	-1	1464_11	00	GTG	AAAA	13bp	0.508
tig00005213_12	4043	5512	-1	1464_12	00	ATG	TAAA	12bp	0.503
tig00005213_13	5656	5862	-1	1464_13	00	ATG	TAAA	11bp	0.401
tig00005213_14	5988	6263	1	1464_14	00	ATG	AAA	15bp	0.511
tig00005213_15	6572	6730	-1	1464_15	00	ATG	TAAA	12bp	0.453
tig00005213_16	6826	7002	-1	1464_16	00	ATG	TAAA	11bp	0.435
tig00005213_17	7156	7302	1	1464_17	00	ATG	TAA	12bp	0.415
tig00005213_18	7926	8162	-1	1464_18	00	ATG	None	None	0.409
tig00005213_19	8149	8712	-1	1464_19	00	ATG	AAA	12bp	0.443
tig00005213_20	8667	9665	-1	1464_20	00	ATG	TAA	11bp	0.400
tig00005213_21	10949	11356	-1	1464_21	00	ATG	TAA	11bp	0.458
tig00005213_22	11518	11826	1	1464_22	00	ATG	TAA	7bp	0.466
tig00005213_23	12114	12251	1	1464_23	01	ATG	None	None	0.478
tig00138631_1	1	1062	1	1465_1	10	Edge	None	None	0.551
tig00138631_2	1226	2071	1	1465_2	00	ATG	None	None	0.578
tig00138631_3	2023	2166	1	1465_3	00	ATG	None	None	0.486
tig00138631_4	2169	2714	1	1465_4	00	ATG	None	None	0.551
tig00138631_5	2720	3055	1	1465_5	00	ATG	None	None	0.554
tig00138631_6	3046	3240	1	1465_6	00	GTG	None	None	0.528
tig00138631_7	3244	3414	1	1465_7	00	ATG	AGGAGG	5-10bp	0.526
tig00138631_8	3560	4099	1	1465_8	00	ATG	None	None	0.544
tig00138631_9	4288	4467	1	1465_9	00	ATG	None	None	0.606
tig00138631_10	4874	5542	1	1465_10	00	ATG	None	None	0.570
tig00138631_11	5586	6122	1	1465_11	00	ATG	None	None	0.568
tig00138631_12	6119	6559	1	1465_12	00	ATG	None	None	0.590
tig00138631_13	6559	7017	1	1465_13	00	ATG	None	None	0.575
tig00138785_1	1	129	1	1466_1	10	Edge	None	None	0.295
tig00138785_2	177	1730	-1	1466_2	00	ATG	AGGAG	5-10bp	0.236
tig00138785_3	1733	2350	-1	1466_3	00	ATG	None	None	0.288
tig00138785_4	2380	2673	-1	1466_4	00	TTG	None	None	0.286
tig00138785_5	2694	2798	-1	1466_5	00	ATG	AGGA	5-10bp	0.286
tig00138785_6	3016	3411	-1	1466_6	00	ATG	None	None	0.278
tig00138785_7	3722	3988	-1	1466_7	00	ATG	GGA/GAG/AGG	5-10bp	0.296
tig00138785_8	4005	4157	-1	1466_8	00	ATG	AGGAG	5-10bp	0.294
tig00138785_9	4162	4320	-1	1466_9	00	ATG	GGA/GAG/AGG	5-10bp	0.365
tig00138785_10	4719	5144	-1	1466_10	00	ATG	None	None	0.293
tig00138785_11	5251	5382	-1	1466_11	01	Edge	None	None	0.212
tig00138804_1	2	940	1	1467_1	10	Edge	None	None	0.623
tig00138804_2	943	2661	1	1467_2	00	ATG	None	None	0.629
tig00138804_3	2658	3041	1	1467_3	00	GTG	None	None	0.589
tig00138804_4	3043	3657	1	1467_4	00	ATG	GGAG/GAGG	5-10bp	0.621
tig00138804_5	3651	4256	1	1467_5	00	GTG	None	None	0.612
tig00138804_6	4267	5013	1	1467_6	00	ATG	None	None	0.643
tig00138804_7	4929	5222	-1	1467_7	00	ATG	None	None	0.650
tig00138804_8	5306	7618	-1	1467_8	00	GTG	None	None	0.621
tig00138804_9	7593	7985	-1	1467_9	00	ATG	None	None	0.628
tig00138804_10	7939	8064	-1	1467_10	00	ATG	None	None	0.571
tig00138804_11	8061	9749	-1	1467_11	00	ATG	None	None	0.635
tig00138948_1	21	737	1	1468_1	00	ATG	AGxAGG/AGGxGG	5-10bp	0.388
tig00138948_2	1069	1314	-1	1468_2	00	TTG	GGA/GAG/AGG	5-10bp	0.484
tig00138948_3	1619	2299	-1	1468_3	00	ATG	AGGA	5-10bp	0.311
tig00138948_4	2883	3665	1	1468_4	00	ATG	AGxAGG/AGGxGG	5-10bp	0.448
tig00138948_5	3662	4183	1	1468_5	00	TTG	None	None	0.443
tig00138948_6	4818	4991	-1	1468_6	00	ATG	None	None	0.351
tig00138948_7	5033	5533	-1	1468_7	00	ATG	None	None	0.365
tig00138957_1	2	274	1	1469_1	10	Edge	None	None	0.454
tig00138957_2	265	459	1	1469_2	00	ATG	4Base/6BMM	13-15bp	0.400
tig00138957_3	1116	2030	1	1469_3	00	ATG	AGGAGG	5-10bp	0.416
tig00138957_4	2087	2395	1	1469_4	00	GTG	None	None	0.460
tig00138957_5	2452	3567	1	1469_5	00	ATG	None	None	0.427
tig00138957_6	3665	3937	1	1469_6	00	ATG	GGAGG	5-10bp	0.454
tig00138957_7	3974	4420	1	1469_7	00	ATG	4Base/6BMM	13-15bp	0.374
tig00138957_8	4414	4947	1	1469_8	00	ATG	GGA/GAG/AGG	5-10bp	0.425
tig00138957_9	4958	5938	1	1469_9	00	ATG	GGAG/GAGG	5-10bp	0.436
tig00138957_10	5901	6131	1	1469_10	00	GTG	None	None	0.472
tig00138957_11	6144	7331	1	1469_11	00	ATG	AGGAGG	5-10bp	0.447
tig00138957_12	7475	7627	1	1469_12	00	ATG	GGAG/GAGG	5-10bp	0.438
tig00138957_13	7569	8450	1	1469_13	00	ATG	GGAG/GAGG	5-10bp	0.476
tig00138957_14	8636	8785	1	1469_14	00	GTG	AGGAGG	5-10bp	0.393
tig00138957_15	8806	9003	1	1469_15	00	ATG	AGGAGG	5-10bp	0.389
tig00138957_16	9043	9420	1	1469_16	00	ATG	GGA/GAG/AGG	5-10bp	0.399
tig00138957_17	9363	9566	1	1469_17	00	ATG	GGA/GAG/AGG	5-10bp	0.392
tig00138957_18	9631	9939	1	1469_18	00	ATG	AGGAGG	5-10bp	0.443
tig00138957_19	10176	10868	1	1469_19	00	ATG	AGGAGG	5-10bp	0.436
tig00138957_20	11165	11404	1	1469_20	00	GTG	GGA/GAG/AGG	5-10bp	0.475
tig00138957_21	11414	11542	1	1469_21	00	GTG	GGxGG	11-12bp	0.411
tig00138957_22	11686	12048	1	1469_22	01	ATG	None	None	0.405
tig00138994_1	2	643	1	1470_1	10	Edge	None	None	0.422
tig00138994_2	818	1246	1	1470_2	00	GTG	GGAG/GAGG	5-10bp	0.427
tig00138994_3	1369	2016	1	1470_3	00	TTG	GGA/GAG/AGG	5-10bp	0.406
tig00138994_4	2013	2438	1	1470_4	00	GTG	4Base/6BMM	13-15bp	0.427
tig00138994_5	2396	2626	1	1470_5	00	ATG	GGA/GAG/AGG	5-10bp	0.437
tig00138994_6	3199	3372	1	1470_6	00	ATG	None	None	0.420
tig00138994_7	3393	3662	1	1470_7	00	ATG	None	None	0.404
tig00138994_8	3766	3981	1	1470_8	00	ATG	GGAG/GAGG	5-10bp	0.384
tig00138994_9	3995	4921	1	1470_9	00	ATG	None	None	0.364
tig00138994_10	4928	5248	1	1470_10	00	ATG	None	None	0.352
tig00138994_11	5245	5388	1	1470_11	00	ATG	4Base/6BMM	13-15bp	0.347
tig00138994_12	5393	5896	1	1470_12	00	ATG	None	None	0.361
tig00138994_13	5869	6108	1	1470_13	00	ATG	AGxAG	5-10bp	0.383
tig00138994_14	6129	6329	1	1470_14	00	ATG	None	None	0.313
tig00138994_15	6518	6988	1	1470_15	00	ATG	None	None	0.361
tig00138994_16	6982	7902	1	1470_16	01	TTG	AGxAG	3-4bp	0.367
tig00139203_1	3	650	-1	1471_1	10	TTG	None	None	0.375
tig00139203_2	647	1069	-1	1471_2	00	ATG	AGxAG	5-10bp	0.402
tig00139203_3	1092	1367	-1	1471_3	00	ATG	None	None	0.391
tig00139203_4	1387	3918	-1	1471_4	00	ATG	None	None	0.406
tig00139203_5	4024	4413	-1	1471_5	00	GTG	None	None	0.405
tig00139203_6	4424	4630	-1	1471_6	00	GTG	None	None	0.435
tig00139203_7	4869	5054	-1	1471_7	00	GTG	GGA/GAG/AGG	5-10bp	0.290
tig00139203_8	5355	5660	-1	1471_8	00	ATG	None	None	0.435
tig00139203_9	5675	5908	-1	1471_9	00	TTG	GGA/GAG/AGG	5-10bp	0.385
tig00139203_10	5944	6522	-1	1471_10	00	ATG	GGA/GAG/AGG	5-10bp	0.475
tig00139203_11	6554	6649	-1	1471_11	01	Edge	None	None	0.375
tig00045022_1	106	1698	1	1472_1	00	ATG	None	None	0.472
tig00045022_2	1711	2238	1	1472_2	00	ATG	GGxGG	5-10bp	0.491
tig00045022_3	2451	3182	1	1472_3	00	GTG	GGAGG	5-10bp	0.507
tig00045022_4	3179	3475	1	1472_4	00	ATG	None	None	0.505
tig00045022_5	3470	4363	-1	1472_5	00	ATG	None	None	0.497
tig00045022_6	4509	5081	-1	1472_6	00	ATG	AGGAGG	5-10bp	0.483
tig00045022_7	5084	6127	-1	1472_7	00	ATG	GGA/GAG/AGG	5-10bp	0.466
tig00045022_8	6124	6249	-1	1472_8	00	ATG	AGGAGG	5-10bp	0.460
tig00045022_9	6246	6680	-1	1472_9	00	ATG	None	None	0.478
tig00045022_10	7608	7841	-1	1472_10	00	GTG	None	None	0.385
tig00045022_11	7847	8011	-1	1472_11	00	ATG	None	None	0.436
tig00045022_12	8044	9474	-1	1472_12	00	GTG	None	None	0.426
tig00139444_1	3	191	1	1473_1	10	Edge	None	None	0.624
tig00139444_2	188	706	-1	1473_2	00	GTG	None	None	0.694
tig00139444_3	703	1188	-1	1473_3	00	ATG	None	None	0.626
tig00139444_4	1185	1961	-1	1473_4	00	ATG	None	None	0.642
tig00139444_5	2022	2441	1	1473_5	00	ATG	None	None	0.614
tig00139444_6	2438	2821	1	1473_6	00	ATG	None	None	0.607
tig00139444_7	2940	3920	-1	1473_7	00	ATG	None	None	0.602
tig00139444_8	3907	4338	-1	1473_8	00	ATG	None	None	0.613
tig00139444_9	4451	5440	-1	1473_9	00	ATG	None	None	0.632
tig00139444_10	5447	6007	-1	1473_10	00	ATG	None	None	0.658
tig00139444_11	6004	6342	-1	1473_11	00	ATG	None	None	0.560
tig00139444_12	6342	7592	-1	1473_12	00	ATG	None	None	0.614
tig00139444_13	7553	7891	-1	1473_13	01	Edge	None	None	0.602
tig00045084_1	1	249	1	1474_1	10	Edge	None	None	0.518
tig00045084_2	451	1245	-1	1474_2	00	ATG	TAA	11bp	0.343
tig00045084_3	1467	1802	-1	1474_3	00	ATG	AAA	15bp	0.411
tig00045084_4	1806	3560	-1	1474_4	00	TTG	AAA	12bp	0.387
tig00045084_5	3557	3967	-1	1474_5	00	ATG	TAAA	12bp	0.348
tig00045084_6	4026	4553	-1	1474_6	00	ATG	AAA	12bp	0.481
tig00045084_7	4617	4982	-1	1474_7	00	ATG	AACAA	8bp	0.492
tig00045084_8	4985	5176	-1	1474_8	00	ATG	TAAA	11bp	0.432
tig00045084_9	5218	5916	-1	1474_9	00	ATG	TAA	11bp	0.388
tig00045084_10	5928	6668	-1	1474_10	00	ATG	TAA	7bp	0.410
tig00045084_11	6620	7504	-1	1474_11	00	ATG	AACAA	8bp	0.400
tig00045084_12	7456	8307	-1	1474_12	00	ATG	TAA	11bp	0.412
tig00045084_13	8319	8573	-1	1474_13	00	GTG	AAGAA	8bp	0.380
tig00045084_14	9058	9816	-1	1474_14	00	ATG	None	None	0.422
tig00045084_15	9879	10715	-1	1474_15	00	ATG	AAAAA	6bp	0.448
tig00045084_16	10766	11101	-1	1474_16	00	ATG	None	None	0.435
tig00045084_17	11123	12610	-1	1474_17	00	ATG	TAAA	11bp	0.424
tig00045084_18	12642	14867	-1	1474_18	00	ATG	TAGAA	14bp	0.434
tig00045084_19	15027	15545	-1	1474_19	00	ATG	None	None	0.416
tig00045084_20	15523	16101	-1	1474_20	01	Edge	None	None	0.430
tig00139706_1	196	1905	1	1475_1	00	ATG	GGAG/GAGG	5-10bp	0.316
tig00139706_2	2430	2621	1	1475_2	00	ATG	AGGAG	5-10bp	0.422
tig00139706_3	3038	3787	1	1475_3	00	ATG	None	None	0.421
tig00139718_1	112	2415	-1	1476_1	00	ATG	TATAA	4bp	0.484
tig00139718_2	2412	2639	-1	1476_2	00	ATG	TAAA	13bp	0.487
tig00139718_3	2790	4535	-1	1476_3	00	ATG	TAAAAA	11bp	0.502
tig00139718_4	4672	5868	-1	1476_4	00	ATG	TAA	11bp	0.475
tig00139718_5	6015	6329	1	1476_5	00	ATG	AAAA	15bp	0.530
tig00139718_6	7177	7617	1	1476_6	00	GTG	TAA	10bp	0.478
tig00139718_7	7595	7945	-1	1476_7	00	ATG	TAA	7bp	0.487
tig00139718_8	7990	8445	-1	1476_8	00	ATG	None	None	0.491
tig00139718_9	8660	9181	1	1476_9	00	ATG	AAAA	15bp	0.513
tig00139718_10	9188	9706	1	1476_10	00	ATG	TAAA	9bp	0.478
tig00139718_11	9700	9885	1	1476_11	01	ATG	AAAAA	8bp	0.452
tig00019088_1	1	675	-1	1477_1	10	ATG	None	None	0.560
tig00019088_2	672	848	-1	1477_2	00	GTG	None	None	0.605
tig00019088_3	845	1432	-1	1477_3	00	ATG	GGAGG	5-10bp	0.577
tig00019088_4	1963	2199	1	1477_4	00	GTG	GGxGG	5-10bp	0.570
tig00019088_5	2186	2899	-1	1477_5	00	ATG	None	None	0.591
tig00019088_6	2896	3156	-1	1477_6	00	ATG	GGA/GAG/AGG	5-10bp	0.559
tig00019088_7	3230	4324	-1	1477_7	00	TTG	GGAGG	5-10bp	0.572
tig00019088_8	4469	4792	-1	1477_8	00	ATG	GGAGG	5-10bp	0.478
tig00019088_9	4930	6114	-1	1477_9	00	ATG	GGA/GAG/AGG	11-12bp	0.565
tig00019088_10	6278	7414	-1	1477_10	00	ATG	GGA/GAG/AGG	5-10bp	0.503
tig00019088_11	7622	9823	-1	1477_11	00	ATG	AGGAGG	5-10bp	0.557
tig00019088_12	9844	11415	-1	1477_12	00	ATG	GGA/GAG/AGG	5-10bp	0.524
tig00019088_13	11564	12652	-1	1477_13	00	GTG	None	None	0.546
tig00019088_14	12649	13542	-1	1477_14	00	GTG	AGGAGG	5-10bp	0.562
tig00019088_15	13557	14537	-1	1477_15	00	TTG	AGGAGG	5-10bp	0.552
tig00019088_16	14612	14815	-1	1477_16	00	ATG	AGGAGG	5-10bp	0.466
tig00019088_17	14950	15753	-1	1477_17	00	ATG	3Base/5BMM	13-15bp	0.553
tig00019088_18	15863	16435	-1	1477_18	00	ATG	GGA/GAG/AGG	5-10bp	0.522
tig00019088_19	16500	16763	-1	1477_19	00	TTG	AGGA/GGAG/GAGG	11-12bp	0.511
tig00019088_20	17159	20944	-1	1477_20	00	ATG	GGAG/GAGG	5-10bp	0.562
tig00019088_21	21025	21726	-1	1477_21	00	ATG	GGAG/GAGG	5-10bp	0.581
tig00019088_22	21723	24479	-1	1477_22	00	ATG	GGAG/GAGG	5-10bp	0.577
tig00019088_23	24651	26060	-1	1477_23	00	ATG	AGGAGG	5-10bp	0.557
tig00019088_24	26245	26859	-1	1477_24	00	ATG	AGGAGG	5-10bp	0.519
tig00019088_25	27050	27658	1	1477_25	00	TTG	GGAGG	5-10bp	0.522
tig00019088_26	27756	29459	-1	1477_26	00	ATG	AGGAG	5-10bp	0.537
tig00019088_27	29647	30036	-1	1477_27	00	ATG	3Base/5BMM	13-15bp	0.579
tig00019088_28	30033	30974	-1	1477_28	00	ATG	None	None	0.572
tig00019088_29	30971	31102	-1	1477_29	00	ATG	AGGAGG	5-10bp	0.424
tig00019088_30	31156	31665	-1	1477_30	00	ATG	AGxAGG/AGGxGG	5-10bp	0.492
tig00019088_31	31751	32158	-1	1477_31	00	ATG	GGA/GAG/AGG	5-10bp	0.566
tig00019088_32	32173	33072	-1	1477_32	00	ATG	GGA/GAG/AGG	5-10bp	0.546
tig00019088_33	33163	34380	-1	1477_33	00	ATG	AGGAG	5-10bp	0.557
tig00019088_34	34444	34893	-1	1477_34	00	GTG	AGGAG	5-10bp	0.516
tig00019088_35	34997	37318	-1	1477_35	00	TTG	GGAG/GAGG	5-10bp	0.548
tig00019088_36	37387	37722	-1	1477_36	00	ATG	AGGAG	5-10bp	0.485
tig00019088_37	37968	38168	1	1477_37	00	ATG	GGAGG	5-10bp	0.458
tig00019088_38	38288	39103	-1	1477_38	00	ATG	GGAG/GAGG	5-10bp	0.582
tig00019088_39	39137	39889	-1	1477_39	00	ATG	AGGAG	5-10bp	0.574
tig00019088_40	39929	40285	-1	1477_40	00	ATG	None	None	0.546
tig00019088_41	40285	40818	-1	1477_41	00	ATG	AGGA	5-10bp	0.536
tig00019088_42	40860	41354	-1	1477_42	00	ATG	GGAG/GAGG	5-10bp	0.489
tig00019088_43	41458	42084	-1	1477_43	00	ATG	GGA/GAG/AGG	5-10bp	0.547
tig00019088_44	42081	42857	-1	1477_44	00	GTG	GGxGG	5-10bp	0.580
tig00019088_45	42952	43344	-1	1477_45	01	Edge	None	None	0.519
tig00139750_1	307	861	-1	1478_1	00	ATG	None	None	0.530
tig00139750_2	1410	1526	-1	1478_2	00	ATG	None	None	0.538
tig00139750_3	1526	1714	-1	1478_3	00	ATG	None	None	0.561
tig00139750_4	1714	1878	-1	1478_4	00	ATG	GGAG/GAGG	5-10bp	0.521
tig00139750_5	2018	2269	-1	1478_5	00	GTG	GGAG/GAGG	5-10bp	0.516
tig00139750_6	2348	2551	-1	1478_6	00	ATG	3Base/5BMM	13-15bp	0.529
tig00139750_7	2548	2856	-1	1478_7	00	ATG	None	None	0.557
tig00139750_8	2951	3259	-1	1478_8	00	ATG	None	None	0.553
tig00139750_9	3256	3384	-1	1478_9	00	ATG	GGAGG	5-10bp	0.512
tig00139750_10	3578	4078	1	1478_10	00	ATG	None	None	0.507
tig00139750_11	4116	4376	-1	1478_11	00	ATG	GGA/GAG/AGG	5-10bp	0.552
tig00139750_12	4391	4501	-1	1478_12	00	GTG	3Base/5BMM	13-15bp	0.432
tig00139750_13	4498	4653	-1	1478_13	00	GTG	None	None	0.481
tig00139750_14	4650	5075	-1	1478_14	00	ATG	GGAG/GAGG	5-10bp	0.573
tig00139750_15	5201	5509	-1	1478_15	00	TTG	GGxGG	5-10bp	0.641
tig00139750_16	5809	6075	-1	1478_16	00	GTG	None	None	0.554
tig00139750_17	6072	6287	-1	1478_17	00	GTG	GGAGG	5-10bp	0.565
tig00139750_18	6411	7064	-1	1478_18	00	TTG	GGAGG	5-10bp	0.537
tig00139750_19	7099	7635	-1	1478_19	00	ATG	None	None	0.529
tig00139750_20	7683	7886	-1	1478_20	01	Edge	None	None	0.529
tig00139810_1	2	229	1	1479_1	10	Edge	None	None	0.447
tig00139810_2	205	777	1	1479_2	00	TTG	GGA/GAG/AGG	11-12bp	0.393
tig00139810_3	791	1012	1	1479_3	00	TTG	GGA/GAG/AGG	5-10bp	0.523
tig00139810_4	1068	2117	1	1479_4	00	TTG	None	None	0.638
tig00139810_5	2114	3595	1	1479_5	00	ATG	AGGAG	5-10bp	0.488
tig00139810_6	4228	4497	1	1479_6	00	GTG	GGA/GAG/AGG	11-12bp	0.619
tig00139810_7	4591	5157	1	1479_7	00	ATG	AGGAGG	5-10bp	0.462
tig00139810_8	5645	5917	-1	1479_8	00	TTG	GGA/GAG/AGG	5-10bp	0.615
tig00139810_9	5934	6389	-1	1479_9	00	GTG	None	None	0.498
tig00139838_1	2	628	-1	1480_1	10	ATG	TAA	11bp	0.477
tig00139838_2	679	1074	-1	1480_2	00	ATG	None	None	0.477
tig00139838_3	1074	1916	-1	1480_3	00	GTG	TAA	13bp	0.495
tig00139838_4	1949	2320	-1	1480_4	00	GTG	None	None	0.524
tig00139838_5	2317	2610	-1	1480_5	00	ATG	TAAAA	14bp	0.466
tig00139838_6	2760	4118	-1	1480_6	00	ATG	AAA	5bp	0.502
tig00139838_7	4232	4804	-1	1480_7	01	Edge	None	None	0.532
tig00139856_1	909	1154	-1	1481_1	00	ATG	None	None	0.297
tig00139856_2	1151	1387	-1	1481_2	00	ATG	None	None	0.304
tig00139856_3	1969	2085	-1	1481_3	00	ATG	GGAG/GAGG	5-10bp	0.308
tig00139856_4	2201	2317	-1	1481_4	00	ATG	None	None	0.291
tig00139856_5	2537	2671	-1	1481_5	00	ATG	None	None	0.356
tig00139856_6	2737	2883	-1	1481_6	00	ATG	AGGAG(G)/GGAGG	13-15bp	0.388
tig00139856_7	2962	3087	-1	1481_7	00	ATG	None	None	0.397
tig00139856_8	3074	3214	-1	1481_8	00	ATG	None	None	0.326
tig00139856_9	3506	3706	-1	1481_9	00	GTG	GGA/GAG/AGG	5-10bp	0.388
tig00139856_10	3794	3985	-1	1481_10	00	ATG	None	None	0.391
tig00139856_11	4412	4684	-1	1481_11	00	ATG	None	None	0.326
tig00139856_12	4856	4969	-1	1481_12	00	ATG	GGAG/GAGG	5-10bp	0.307
tig00139856_13	5521	5739	-1	1481_13	00	ATG	None	None	0.333
tig00139856_14	6151	6330	-1	1481_14	00	GTG	None	None	0.311
tig00139856_15	7301	7693	1	1481_15	00	ATG	None	None	0.318
tig00139856_16	7680	8081	1	1481_16	00	ATG	None	None	0.318
tig00139856_17	8225	8395	1	1481_17	00	ATG	None	None	0.322
tig00139856_18	8467	8754	1	1481_18	00	ATG	AGGAG	5-10bp	0.354
tig00139856_19	9130	9429	1	1481_19	00	ATG	None	None	0.373
tig00139856_20	9441	9572	1	1481_20	00	ATG	None	None	0.364
tig00139856_21	9569	9724	1	1481_21	00	ATG	None	None	0.391
tig00139856_22	9718	9858	1	1481_22	00	ATG	None	None	0.333
tig00139856_23	9900	10049	1	1481_23	00	ATG	None	None	0.333
tig00139856_24	10513	10686	1	1481_24	00	ATG	None	None	0.351
tig00139856_25	11387	11554	1	1481_25	00	ATG	AGGA	5-10bp	0.310
tig00139856_26	11535	11624	1	1481_26	00	ATG	GGA/GAG/AGG	5-10bp	0.244
tig00139856_27	11680	11961	-1	1481_27	00	GTG	None	None	0.270
tig00139856_28	11961	12617	-1	1481_28	00	ATG	None	None	0.320
tig00139856_29	13277	13555	-1	1481_29	00	ATG	GGA/GAG/AGG	5-10bp	0.351
tig00139856_30	13537	13767	-1	1481_30	00	ATG	GGA/GAG/AGG	5-10bp	0.394
tig00139884_1	1	795	1	1482_1	10	Edge	None	None	0.512
tig00139884_2	838	927	1	1482_2	00	ATG	None	None	0.444
tig00139884_3	933	1616	1	1482_3	00	GTG	None	None	0.539
tig00139884_4	1691	2407	-1	1482_4	00	ATG	AGxAG	3-4bp	0.515
tig00139884_5	2452	2655	-1	1482_5	00	ATG	GGAG/GAGG	5-10bp	0.549
tig00139884_6	2799	3002	1	1482_6	00	ATG	None	None	0.539
tig00139884_7	3239	3778	-1	1482_7	00	GTG	None	None	0.535
tig00139884_8	3760	3981	-1	1482_8	00	ATG	None	None	0.590
tig00139884_9	3939	4169	-1	1482_9	00	ATG	None	None	0.524
tig00139884_10	4238	5227	-1	1482_10	00	ATG	None	None	0.566
tig00139884_11	5285	6022	-1	1482_11	00	TTG	None	None	0.530
tig00139884_12	5994	6410	-1	1482_12	00	ATG	None	None	0.532
tig00139884_13	6507	6902	-1	1482_13	00	ATG	None	None	0.573
tig00139884_14	6896	7576	-1	1482_14	00	GTG	None	None	0.558
tig00139884_15	7564	7818	-1	1482_15	00	ATG	None	None	0.557
tig00139884_16	7896	8519	-1	1482_16	01	Edge	None	None	0.514
tig00139888_1	3	302	-1	1483_1	10	ATG	None	None	0.547
tig00139888_2	329	949	-1	1483_2	00	ATG	None	None	0.548
tig00139888_3	982	1593	-1	1483_3	00	ATG	None	None	0.574
tig00139888_4	1666	2343	1	1483_4	00	ATG	None	None	0.615
tig00139888_5	2340	3071	1	1483_5	00	ATG	None	None	0.619
tig00139888_6	3076	3444	-1	1483_6	00	GTG	None	None	0.593
tig00139888_7	3450	4811	-1	1483_7	00	ATG	None	None	0.598
tig00139888_8	4844	5311	-1	1483_8	00	GTG	None	None	0.626
tig00139888_9	5422	5985	-1	1483_9	00	GTG	None	None	0.589
tig00139888_10	6510	8129	-1	1483_10	00	ATG	None	None	0.584
tig00139888_11	8135	9016	-1	1483_11	00	ATG	None	None	0.562
tig00139888_12	9018	9551	-1	1483_12	01	Edge	None	None	0.596
tig00139929_1	2	1075	-1	1484_1	10	ATG	AATAA	13bp	0.422
tig00139929_2	1231	1842	-1	1484_2	00	ATG	AAA	10bp	0.448
tig00139929_3	2111	2470	-1	1484_3	00	GTG	None	None	0.464
tig00139929_4	2449	3117	-1	1484_4	00	ATG	None	None	0.426
tig00140005_1	2	202	1	1485_1	10	Edge	None	None	0.483
tig00140005_2	235	597	1	1485_2	00	ATG	None	None	0.471
tig00140005_3	602	1093	1	1485_3	00	ATG	None	None	0.465
tig00140005_4	1110	2039	1	1485_4	00	ATG	AAAA	14bp	0.483
tig00140005_5	1979	3268	1	1485_5	00	GTG	None	None	0.481
tig00140005_6	3372	4034	1	1485_6	00	ATG	None	None	0.478
tig00140005_7	4031	4789	1	1485_7	00	ATG	None	None	0.457
tig00140005_8	5204	6037	1	1485_8	00	ATG	None	None	0.475
tig00140005_9	6049	7791	1	1485_9	00	ATG	None	None	0.485
tig00140005_10	7858	9564	-1	1485_10	00	ATG	None	None	0.484
tig00140005_11	9703	10353	-1	1485_11	01	Edge	None	None	0.476
tig00140009_1	2	232	1	1486_1	10	Edge	None	None	0.584
tig00140009_2	229	963	1	1486_2	00	ATG	None	None	0.495
tig00140009_3	1996	3111	1	1486_3	00	ATG	TAA	6bp	0.480
tig00140009_4	3526	4881	1	1486_4	00	ATG	AATAA	7bp	0.479
tig00140009_5	5038	5118	1	1486_5	01	ATG	AAAA	15bp	0.395
tig00140042_1	3	758	-1	1487_1	10	ATG	None	None	0.515
tig00140042_2	891	1676	1	1487_2	00	ATG	None	None	0.524
tig00140042_3	1706	2230	1	1487_3	00	ATG	None	None	0.463
tig00140042_4	2341	2859	1	1487_4	00	ATG	None	None	0.514
tig00140042_5	2900	3613	1	1487_5	00	ATG	None	None	0.486
tig00140042_6	3622	5031	-1	1487_6	00	GTG	None	None	0.578
tig00140042_7	5022	5363	-1	1487_7	00	ATG	None	None	0.506
tig00140042_8	5554	6195	1	1487_8	00	ATG	None	None	0.509
tig00140042_9	6355	7089	-1	1487_9	00	TTG	None	None	0.574
tig00140042_10	7053	7580	-1	1487_10	00	ATG	AGGA	5-10bp	0.589
tig00140042_11	7580	8206	-1	1487_11	00	GTG	None	None	0.600
tig00140042_12	8200	8568	-1	1487_12	00	GTG	GGAG/GAGG	5-10bp	0.575
tig00140042_13	8641	9105	-1	1487_13	00	ATG	AGxAG	5-10bp	0.546
tig00140042_14	9106	9474	-1	1487_14	00	GTG	None	None	0.580
tig00140042_15	9471	10532	-1	1487_15	01	Edge	None	None	0.585
tig00019157_1	2	1786	1	1488_1	10	Edge	None	None	0.559
tig00019157_2	1863	2783	-1	1488_2	00	ATG	None	None	0.510
tig00019157_3	2973	3305	1	1488_3	00	ATG	None	None	0.477
tig00019157_4	3308	4279	-1	1488_4	00	ATG	AAA	13bp	0.436
tig00019157_5	4289	5752	-1	1488_5	00	ATG	None	None	0.440
tig00019157_6	5730	7175	-1	1488_6	00	ATG	None	None	0.474
tig00019157_7	7198	9228	-1	1488_7	00	ATG	None	None	0.481
tig00019157_8	9295	9891	-1	1488_8	00	ATG	None	None	0.503
tig00019157_9	9968	10903	-1	1488_9	00	ATG	None	None	0.465
tig00019157_10	11028	13883	-1	1488_10	00	ATG	AAAA	14bp	0.522
tig00019157_11	14772	15278	-1	1488_11	00	ATG	None	None	0.442
tig00019157_12	15357	16415	-1	1488_12	00	ATG	None	None	0.546
tig00019157_13	17341	17829	-1	1488_13	00	ATG	AAAA	15bp	0.513
tig00019157_14	18183	18524	-1	1488_14	00	ATG	AAAA	14bp	0.500
tig00019157_15	19063	20079	1	1488_15	00	ATG	None	None	0.452
tig00019157_16	20160	20405	1	1488_16	00	GTG	AAAA	14bp	0.524
tig00019157_17	20456	20683	-1	1488_17	00	TTG	None	None	0.482
tig00019157_18	20710	22038	-1	1488_18	00	ATG	None	None	0.502
tig00019157_19	22188	23705	-1	1488_19	00	ATG	None	None	0.529
tig00019157_20	23801	25126	1	1488_20	00	ATG	None	None	0.539
tig00019157_21	25210	26304	1	1488_21	00	ATG	None	None	0.528
tig00019157_22	27567	28433	-1	1488_22	00	ATG	AAA	15bp	0.503
tig00019157_23	28477	29250	-1	1488_23	00	ATG	None	None	0.535
tig00019157_24	29336	30076	1	1488_24	00	ATG	AAAA	15bp	0.507
tig00019157_25	30196	30330	-1	1488_25	00	ATG	None	None	0.526
tig00019157_26	30515	31678	-1	1488_26	00	ATG	None	None	0.534
tig00019157_27	31823	32239	-1	1488_27	00	ATG	None	None	0.530
tig00019157_28	32239	32970	-1	1488_28	00	ATG	None	None	0.555
tig00019157_29	33033	33275	1	1488_29	00	ATG	None	None	0.556
tig00019157_30	33263	34531	-1	1488_30	00	ATG	None	None	0.567
tig00019157_31	34503	34745	-1	1488_31	00	ATG	AAA	13bp	0.490
tig00019157_32	34841	36025	-1	1488_32	00	ATG	None	None	0.539
tig00019157_33	36057	37193	-1	1488_33	00	ATG	None	None	0.514
tig00019157_34	37529	38530	-1	1488_34	00	ATG	AAAAAA	15bp	0.566
tig00019157_35	38700	40538	-1	1488_35	00	ATG	None	None	0.554
tig00019157_36	40715	41182	-1	1488_36	00	ATG	AAA	13bp	0.524
tig00019157_37	41409	42428	-1	1488_37	00	ATG	None	None	0.537
tig00019157_38	42462	43379	-1	1488_38	00	ATG	AACAA	13bp	0.515
tig00019157_39	43470	44054	-1	1488_39	00	ATG	None	None	0.528
tig00019157_40	44277	44981	1	1488_40	00	ATG	AAA	13bp	0.542
tig00019157_41	45028	45672	1	1488_41	00	ATG	None	None	0.540
tig00019157_42	45928	47367	1	1488_42	00	ATG	AAAAAA	13bp	0.567
tig00019157_43	47579	48601	1	1488_43	00	ATG	None	None	0.520
tig00019157_44	48623	48877	1	1488_44	00	ATG	AATAA	13bp	0.478
tig00019157_45	48813	49592	-1	1488_45	00	ATG	None	None	0.519
tig00019157_46	49598	50701	-1	1488_46	00	ATG	None	None	0.532
tig00019157_47	50807	51514	-1	1488_47	00	GTG	AAA	14bp	0.551
tig00019157_48	51558	52019	1	1488_48	01	ATG	None	None	0.556
tig00019167_1	1	1500	1	1489_1	10	Edge	None	None	0.520
tig00019167_2	1522	1968	-1	1489_2	00	ATG	None	None	0.523
tig00019167_3	1920	2222	-1	1489_3	00	ATG	AAAA	14bp	0.459
tig00019167_4	2728	3144	1	1489_4	00	ATG	None	None	0.501
tig00019167_5	3141	4337	1	1489_5	00	TTG	None	None	0.556
tig00019167_6	4562	5059	1	1489_6	00	GTG	AAA	14bp	0.492
tig00019167_7	5830	6102	1	1489_7	00	ATG	None	None	0.542
tig00019167_8	6048	6863	-1	1489_8	00	ATG	None	None	0.539
tig00019167_9	6856	8070	-1	1489_9	00	ATG	None	None	0.547
tig00019167_10	8089	9165	-1	1489_10	00	ATG	AAA	15bp	0.489
tig00019167_11	9235	11205	-1	1489_11	00	ATG	None	None	0.572
tig00019167_12	11324	11542	-1	1489_12	00	ATG	AAAA	14bp	0.543
tig00019167_13	11851	12291	1	1489_13	00	ATG	AAAA	13bp	0.483
tig00019167_14	12386	12718	1	1489_14	00	ATG	None	None	0.523
tig00019167_15	12759	14576	-1	1489_15	00	ATG	None	None	0.567
tig00019167_16	14818	17091	-1	1489_16	00	ATG	None	None	0.566
tig00019167_17	17210	18748	-1	1489_17	00	ATG	None	None	0.518
tig00019167_18	18787	20031	-1	1489_18	00	ATG	None	None	0.541
tig00019167_19	20025	20789	-1	1489_19	00	ATG	None	None	0.522
tig00019167_20	20889	21755	-1	1489_20	00	ATG	AAA	14bp	0.543
tig00019167_21	21836	23431	-1	1489_21	00	ATG	AAA	14bp	0.549
tig00019167_22	23643	25091	-1	1489_22	00	ATG	None	None	0.528
tig00019167_23	25176	25379	1	1489_23	00	ATG	None	None	0.490
tig00019167_24	25619	26242	1	1489_24	00	ATG	AAAA	14bp	0.500
tig00019167_25	26256	26462	1	1489_25	00	ATG	AATAA	13bp	0.565
tig00019167_26	26640	27572	1	1489_26	00	ATG	None	None	0.521
tig00019167_27	27594	29099	1	1489_27	00	ATG	None	None	0.503
tig00019167_28	29365	30702	1	1489_28	00	ATG	None	None	0.522
tig00019167_29	30704	31729	1	1489_29	00	ATG	None	None	0.543
tig00019167_30	31796	32878	1	1489_30	00	ATG	None	None	0.458
tig00019167_31	32875	33975	1	1489_31	00	ATG	None	None	0.489
tig00019167_32	33975	35018	1	1489_32	00	ATG	None	None	0.446
tig00019167_33	35039	36544	1	1489_33	00	GTG	AACAA	15bp	0.454
tig00019167_34	36603	37517	1	1489_34	00	ATG	None	None	0.478
tig00019167_35	37531	38337	1	1489_35	00	ATG	None	None	0.498
tig00019167_36	38358	39719	1	1489_36	00	ATG	AAA	13bp	0.510
tig00019167_37	39712	40848	1	1489_37	00	ATG	None	None	0.520
tig00019167_38	40999	41433	1	1489_38	00	ATG	None	None	0.480
tig00019167_39	41430	42191	1	1489_39	00	GTG	None	None	0.493
tig00019167_40	42376	42888	1	1489_40	00	ATG	AACAA	15bp	0.536
tig00019167_41	43479	44984	1	1489_41	00	ATG	None	None	0.535
tig00019167_42	45077	46342	1	1489_42	00	GTG	None	None	0.534
tig00019167_43	46378	46581	1	1489_43	00	ATG	None	None	0.461
tig00019167_44	46719	47396	1	1489_44	00	GTG	None	None	0.488
tig00019167_45	47416	47583	-1	1489_45	00	ATG	None	None	0.292
tig00019167_46	47606	48625	1	1489_46	00	ATG	AAA	13bp	0.480
tig00019167_47	48640	48909	1	1489_47	00	ATG	AATAA	14bp	0.507
tig00019167_48	48888	50534	1	1489_48	00	ATG	None	None	0.448
tig00019167_49	50662	53376	-1	1489_49	00	ATG	None	None	0.517
tig00019167_50	53633	54103	-1	1489_50	00	ATG	None	None	0.486
tig00019167_51	54116	54388	-1	1489_51	00	GTG	AACAA	13bp	0.505
tig00019167_52	54526	54960	-1	1489_52	00	ATG	AACAA	13bp	0.513
tig00019167_53	54971	55426	-1	1489_53	00	ATG	None	None	0.548
tig00019167_54	55423	57498	-1	1489_54	00	ATG	AAAA	15bp	0.556
tig00019167_55	58058	60787	-1	1489_55	00	ATG	None	None	0.563
tig00019167_56	60793	61266	-1	1489_56	00	ATG	None	None	0.496
tig00019167_57	61433	62236	-1	1489_57	00	ATG	None	None	0.536
tig00019167_58	62188	62562	-1	1489_58	00	ATG	None	None	0.485
tig00140138_1	1	414	1	1490_1	10	Edge	None	None	0.452
tig00140138_2	500	946	1	1490_2	00	ATG	GGAG/GAGG	5-10bp	0.423
tig00140138_3	1145	1738	1	1490_3	00	ATG	GGAG/GAGG	5-10bp	0.436
tig00140138_4	2141	2488	1	1490_4	00	ATG	None	None	0.431
tig00140138_5	2575	2802	1	1490_5	00	ATG	None	None	0.447
tig00140138_6	2939	3340	1	1490_6	00	GTG	None	None	0.448
tig00140138_7	3358	4800	1	1490_7	00	ATG	None	None	0.431
tig00140138_8	6289	6546	1	1490_8	00	ATG	GGA/GAG/AGG	5-10bp	0.430
tig00140138_9	6708	7235	1	1490_9	00	ATG	None	None	0.430
tig00140139_1	2	1126	-1	1491_1	10	ATG	GGA/GAG/AGG	5-10bp	0.563
tig00140139_2	1123	2271	-1	1491_2	00	GTG	GGAG/GAGG	5-10bp	0.547
tig00140139_3	2408	2611	1	1491_3	00	GTG	GGAG/GAGG	5-10bp	0.559
tig00140139_4	2551	2790	-1	1491_4	00	ATG	None	None	0.475
tig00140139_5	2954	3346	1	1491_5	00	ATG	None	None	0.524
tig00140139_6	3444	3998	1	1491_6	00	GTG	None	None	0.454
tig00140139_7	4109	4333	1	1491_7	00	ATG	AGGA	5-10bp	0.516
tig00140139_8	4330	4560	1	1491_8	00	GTG	None	None	0.494
tig00140139_9	4553	5077	1	1491_9	00	ATG	None	None	0.539
tig00140139_10	5074	5265	1	1491_10	00	ATG	None	None	0.443
tig00140139_11	5367	5567	1	1491_11	00	ATG	None	None	0.448
tig00140139_12	5985	6950	1	1491_12	00	ATG	None	None	0.449
tig00140139_13	6890	7042	-1	1491_13	00	ATG	GGA/GAG/AGG	11-12bp	0.438
tig00140139_14	7317	7487	-1	1491_14	00	ATG	AGGAG	5-10bp	0.368
tig00140139_15	7561	7971	1	1491_15	00	ATG	None	None	0.535
tig00140139_16	8008	8592	1	1491_16	00	ATG	None	None	0.533
tig00140139_17	8583	9377	1	1491_17	00	ATG	GGA/GAG/AGG	5-10bp	0.556
tig00140139_18	9326	9559	1	1491_18	00	GTG	None	None	0.568
tig00140139_19	9587	9715	1	1491_19	01	ATG	None	None	0.581
tig00140177_1	3	107	1	1492_1	10	Edge	None	None	0.448
tig00140177_2	173	1213	1	1492_2	00	ATG	TAA	9bp	0.382
tig00140177_3	1269	3113	1	1492_3	00	ATG	None	None	0.332
tig00140177_4	3129	4085	1	1492_4	01	ATG	TAA	15bp	0.357
tig00140181_1	3	314	1	1493_1	10	Edge	None	None	0.612
tig00140181_2	822	1853	1	1493_2	00	GTG	GGA/GAG/AGG	3-4bp	0.638
tig00140181_3	1990	2442	-1	1493_3	00	ATG	AGGAG	5-10bp	0.653
tig00140181_4	2445	2708	-1	1493_4	00	GTG	GGAG/GAGG	5-10bp	0.617
tig00140181_5	3584	4054	-1	1493_5	00	ATG	None	None	0.603
tig00140181_6	4353	4895	-1	1493_6	00	ATG	GGA/GAG/AGG	5-10bp	0.703
tig00140181_7	5124	5348	-1	1493_7	00	TTG	None	None	0.644
tig00140181_8	5443	6513	-1	1493_8	00	ATG	GGAG/GAGG	5-10bp	0.628
tig00140181_9	6762	7178	1	1493_9	00	ATG	GGA/GAG/AGG	5-10bp	0.578
tig00140181_10	7254	7700	1	1493_10	01	GTG	GGAG/GAGG	5-10bp	0.698
tig00140196_1	3	290	1	1494_1	10	Edge	None	None	0.503
tig00140196_2	400	696	1	1494_2	00	ATG	None	None	0.525
tig00140196_3	705	875	1	1494_3	00	ATG	None	None	0.561
tig00140196_4	1095	1886	1	1494_4	00	ATG	None	None	0.511
tig00140196_5	1912	2328	1	1494_5	00	GTG	None	None	0.511
tig00140196_6	2494	3051	1	1494_6	00	ATG	AAA	15bp	0.523
tig00140196_7	3048	3251	1	1494_7	00	ATG	None	None	0.554
tig00140196_8	3553	3699	-1	1494_8	00	ATG	AAAAAA	15bp	0.612
tig00140196_9	3696	3941	-1	1494_9	00	ATG	None	None	0.541
tig00140196_10	4082	4531	-1	1494_10	01	Edge	None	None	0.576
tig00140214_1	1	444	1	1495_1	10	Edge	None	None	0.516
tig00140214_2	706	879	1	1495_2	00	ATG	None	None	0.517
tig00140214_3	3105	4553	-1	1495_3	00	ATG	None	None	0.503
tig00140214_4	4575	5231	-1	1495_4	00	ATG	None	None	0.507
tig00140214_5	5274	5627	-1	1495_5	00	GTG	AGxAGG/AGGxGG	3-4bp	0.483
tig00140214_6	5612	7018	-1	1495_6	01	Edge	None	None	0.559
tig00140233_1	217	723	-1	1496_1	00	ATG	None	None	0.576
tig00140233_2	1353	1553	1	1496_2	00	ATG	None	None	0.657
tig00140233_3	1600	1719	1	1496_3	00	ATG	None	None	0.558
tig00140233_4	2021	2515	1	1496_4	00	ATG	None	None	0.570
tig00140233_5	3130	3846	1	1496_5	00	ATG	None	None	0.538
tig00140233_6	3843	4649	1	1496_6	00	ATG	None	None	0.627
tig00140233_7	4673	5011	-1	1496_7	00	ATG	None	None	0.608
tig00140233_8	5045	5284	-1	1496_8	00	ATG	None	None	0.533
tig00140233_9	5293	5919	-1	1496_9	00	ATG	None	None	0.526
tig00140233_10	6070	6702	-1	1496_10	00	ATG	None	None	0.548
tig00140233_11	7387	8508	-1	1496_11	00	ATG	None	None	0.609
tig00140233_12	8566	9702	-1	1496_12	00	ATG	None	None	0.535
tig00140233_13	10039	12258	1	1496_13	00	ATG	None	None	0.565
tig00140233_14	12622	13215	1	1496_14	00	ATG	None	None	0.549
tig00140233_15	13301	14215	1	1496_15	00	ATG	None	None	0.519
tig00140233_16	14220	15203	1	1496_16	00	ATG	None	None	0.586
tig00140233_17	15292	15873	1	1496_17	00	ATG	None	None	0.601
tig00140233_18	15912	16733	-1	1496_18	00	ATG	None	None	0.617
tig00140233_19	16733	17884	-1	1496_19	00	ATG	None	None	0.569
tig00140233_20	17985	18272	-1	1496_20	00	ATG	None	None	0.507
tig00140289_1	2	148	-1	1497_1	10	GTG	AGxAGG/AGGxGG	5-10bp	0.551
tig00140289_2	1045	1821	1	1497_2	00	ATG	GGA/GAG/AGG	11-12bp	0.506
tig00140289_3	2308	2472	-1	1497_3	01	Edge	None	None	0.491
tig00140344_1	160	1071	1	1498_1	00	ATG	GGA/GAG/AGG	11-12bp	0.229
tig00140344_2	1222	1347	1	1498_2	00	ATG	AGGAG	5-10bp	0.254
tig00140344_3	1489	1908	1	1498_3	00	ATG	AGGAG	5-10bp	0.333
tig00140344_4	1990	2277	1	1498_4	00	ATG	AGGAG	5-10bp	0.288
tig00140344_5	2277	2918	1	1498_5	00	ATG	GGA/GAG/AGG	5-10bp	0.298
tig00140344_6	2931	3053	1	1498_6	00	ATG	GGAG/GAGG	5-10bp	0.236
tig00140344_7	3054	3389	1	1498_7	00	ATG	AGGA	5-10bp	0.283
tig00140344_8	3403	4044	-1	1498_8	00	ATG	AGGAG	5-10bp	0.312
tig00140344_9	4492	4659	1	1498_9	00	ATG	GGAG/GAGG	5-10bp	0.321
tig00140344_10	4880	5116	1	1498_10	00	ATG	None	None	0.291
tig00140344_11	5401	6366	1	1498_11	00	ATG	GGAG/GAGG	5-10bp	0.324
tig00140344_12	6493	7803	1	1498_12	00	ATG	GGAG/GAGG	5-10bp	0.329
tig00140344_13	7932	8699	1	1498_13	00	ATG	GGAG/GAGG	5-10bp	0.260
tig00140344_14	8677	8904	1	1498_14	00	ATG	GGAG/GAGG	5-10bp	0.320
tig00140344_15	8908	9735	1	1498_15	00	ATG	AGGAG	5-10bp	0.291
tig00140389_1	1	360	1	1499_1	10	Edge	None	None	0.222
tig00140389_2	357	866	1	1499_2	00	ATG	None	None	0.257
tig00140389_3	833	3136	1	1499_3	00	ATG	None	None	0.229
tig00140389_4	3103	3639	1	1499_4	00	ATG	None	None	0.209
tig00140389_5	3651	4382	1	1499_5	00	ATG	None	None	0.212
tig00140389_6	4349	5176	1	1499_6	01	ATG	None	None	0.238
tig00140392_1	123	1493	1	1500_1	00	ATG	None	None	0.546
tig00140392_2	1524	2390	1	1500_2	00	ATG	None	None	0.561
tig00140392_3	2387	2776	1	1500_3	00	ATG	None	None	0.569
tig00140392_4	2770	3114	1	1500_4	00	ATG	GGAGG	5-10bp	0.559
tig00140392_5	3156	4415	-1	1500_5	00	ATG	None	None	0.540
tig00140466_1	8	346	-1	1501_1	00	GTG	None	None	0.510
tig00140466_2	456	1328	-1	1501_2	00	ATG	None	None	0.574
tig00140466_3	1282	2043	-1	1501_3	00	ATG	None	None	0.572
tig00140466_4	2254	2568	1	1501_4	01	GTG	None	None	0.575
tig00140504_1	444	932	1	1502_1	00	GTG	None	None	0.468
tig00140504_2	1723	2091	1	1502_2	00	ATG	None	None	0.583
tig00140504_3	2039	2299	1	1502_3	00	ATG	None	None	0.552
tig00140504_4	2257	2472	1	1502_4	01	ATG	None	None	0.491
tig00001599_1	3	722	1	1503_1	10	Edge	None	None	0.613
tig00001599_2	976	1098	-1	1503_2	00	ATG	None	None	0.439
tig00001599_3	1556	2146	1	1503_3	00	ATG	AGGAGG	5-10bp	0.477
tig00001599_4	2175	2480	1	1503_4	00	ATG	None	None	0.497
tig00001599_5	2537	2899	1	1503_5	00	ATG	None	None	0.518
tig00001599_6	3036	3425	1	1503_6	00	ATG	GGAG/GAGG	5-10bp	0.474
tig00001599_7	3543	5285	1	1503_7	00	ATG	GGAG/GAGG	5-10bp	0.518
tig00001599_8	5922	6293	1	1503_8	00	ATG	None	None	0.476
tig00001599_9	6468	6998	1	1503_9	00	ATG	None	None	0.484
tig00001599_10	7117	7689	1	1503_10	00	ATG	GGAGG	3-4bp	0.478
tig00001599_11	7862	8503	1	1503_11	00	ATG	AGGAG	5-10bp	0.519
tig00001599_12	9532	9861	-1	1503_12	00	ATG	None	None	0.536
tig00001599_13	9942	10265	-1	1503_13	00	ATG	None	None	0.515
tig00001599_14	10857	12083	1	1503_14	00	ATG	AGGAG	5-10bp	0.628
tig00001599_15	12369	12716	1	1503_15	00	ATG	None	None	0.626
tig00001599_16	13055	13144	1	1503_16	01	ATG	AGxAG	5-10bp	0.578
tig00140524_1	2	340	1	1504_1	10	Edge	None	None	0.534
tig00140524_2	746	1147	1	1504_2	00	ATG	AGGAGG	5-10bp	0.535
tig00140524_3	1144	1767	1	1504_3	00	ATG	GGAG/GAGG	5-10bp	0.558
tig00140524_4	2186	3100	-1	1504_4	00	ATG	GGAG/GAGG	5-10bp	0.515
tig00140524_5	3218	3940	-1	1504_5	00	ATG	AGxAGG/AGGxGG	5-10bp	0.538
tig00140585_1	3	122	1	1505_1	10	Edge	None	None	0.533
tig00140585_2	74	376	-1	1505_2	00	TTG	None	None	0.554
tig00140585_3	426	1064	-1	1505_3	00	TTG	AGGAGG	5-10bp	0.537
tig00140585_4	1438	1812	-1	1505_4	00	TTG	4Base/6BMM	13-15bp	0.509
tig00140585_5	1856	1990	-1	1505_5	00	ATG	GGAGG	5-10bp	0.548
tig00140585_6	2496	2990	1	1505_6	00	ATG	GGAG/GAGG	5-10bp	0.529
tig00140585_7	3086	3889	1	1505_7	00	ATG	AGGA/GGAG/GAGG	11-12bp	0.530
tig00140585_8	4163	5269	1	1505_8	00	ATG	AGGAG/GGAGG	11-12bp	0.532
tig00140585_9	5399	6361	1	1505_9	00	TTG	GGAG/GAGG	5-10bp	0.550
tig00140585_10	6434	8377	1	1505_10	00	ATG	AGGAG	5-10bp	0.556
tig00140585_11	8394	9233	1	1505_11	01	ATG	AGGA	5-10bp	0.582
tig00140586_1	594	902	-1	1506_1	00	ATG	None	None	0.411
tig00140586_2	997	1269	-1	1506_2	00	ATG	GGA/GAG/AGG	5-10bp	0.432
tig00140586_3	1795	2100	-1	1506_3	00	ATG	None	None	0.435
tig00140586_4	2432	2557	-1	1506_4	00	ATG	GGxGG	5-10bp	0.468
tig00140586_5	2559	2993	-1	1506_5	00	GTG	None	None	0.430
tig00140586_6	3008	3340	-1	1506_6	00	TTG	None	None	0.502
tig00140586_7	3359	3655	-1	1506_7	00	ATG	GGxGG	5-10bp	0.451
tig00140586_8	3697	3855	-1	1506_8	00	ATG	AGGA	5-10bp	0.421
tig00140586_9	4009	5532	-1	1506_9	00	GTG	GGAGG	5-10bp	0.430
tig00140586_10	5639	5977	-1	1506_10	00	ATG	None	None	0.416
tig00140586_11	5935	6261	-1	1506_11	00	ATG	None	None	0.394
tig00140586_12	6263	6385	-1	1506_12	01	Edge	None	None	0.431
tig00140682_1	1	225	-1	1507_1	10	ATG	None	None	0.498
tig00140682_2	527	1597	-1	1507_2	00	GTG	None	None	0.511
tig00140682_3	1852	2931	-1	1507_3	00	ATG	None	None	0.501
tig00019286_1	2	202	-1	1508_1	10	ATG	None	None	0.617
tig00019286_2	320	496	-1	1508_2	00	ATG	None	None	0.548
tig00019286_3	602	1003	-1	1508_3	00	GTG	None	None	0.537
tig00019286_4	967	1503	-1	1508_4	00	ATG	None	None	0.564
tig00019286_5	1551	2207	-1	1508_5	00	ATG	None	None	0.540
tig00019286_6	2263	2412	-1	1508_6	00	ATG	None	None	0.533
tig00019286_7	2474	2746	-1	1508_7	00	ATG	AGxAGG/AGGxGG	3-4bp	0.546
tig00019286_8	2916	3143	-1	1508_8	00	ATG	AGGA	5-10bp	0.566
tig00019286_9	3146	3355	-1	1508_9	00	ATG	None	None	0.552
tig00019286_10	3352	3606	-1	1508_10	00	GTG	AGxAG	5-10bp	0.553
tig00019286_11	3756	4388	-1	1508_11	00	GTG	None	None	0.553
tig00019286_12	4478	4861	-1	1508_12	00	GTG	AGxAG	5-10bp	0.581
tig00019286_13	5250	5483	-1	1508_13	00	GTG	GGAG/GAGG	5-10bp	0.538
tig00019286_14	5654	6760	-1	1508_14	00	ATG	None	None	0.533
tig00019286_15	6796	7101	-1	1508_15	00	ATG	None	None	0.542
tig00019286_16	7309	8067	1	1508_16	00	ATG	AGGA	5-10bp	0.535
tig00019286_17	8286	9485	-1	1508_17	00	ATG	None	None	0.516
tig00019286_18	9648	11468	1	1508_18	00	ATG	None	None	0.564
tig00019286_19	11536	12024	1	1508_19	00	GTG	None	None	0.587
tig00019286_20	13193	13543	-1	1508_20	01	Edge	None	None	0.436
tig00140721_1	128	463	-1	1509_1	00	GTG	TAA	12bp	0.485
tig00140721_2	457	717	-1	1509_2	00	ATG	AAA	7bp	0.502
tig00140721_3	796	1992	-1	1509_3	00	ATG	TAA	13bp	0.500
tig00140721_4	2116	2604	-1	1509_4	00	ATG	TAAA	11bp	0.476
tig00140782_1	31	693	-1	1510_1	00	ATG	GGA/GAG/AGG	5-10bp	0.511
tig00140782_2	1420	1761	1	1510_2	00	ATG	GGAG/GAGG	5-10bp	0.523
tig00140782_3	2655	2828	1	1510_3	00	ATG	GGA/GAG/AGG	5-10bp	0.460
tig00140782_4	2830	3219	1	1510_4	00	ATG	None	None	0.521
tig00140782_5	3210	3395	1	1510_5	00	GTG	GGA/GAG/AGG	11-12bp	0.543
tig00140782_6	3395	3556	1	1510_6	00	ATG	None	None	0.531
tig00140782_7	3883	4836	1	1510_7	00	GTG	GGA/GAG/AGG	5-10bp	0.497
tig00140782_8	5101	8310	1	1510_8	00	ATG	None	None	0.503
tig00140782_9	8365	9975	1	1510_9	00	ATG	None	None	0.502
tig00140782_10	10185	11783	1	1510_10	00	ATG	None	None	0.520
tig00140782_11	11810	12331	1	1510_11	01	ATG	None	None	0.534
tig00140786_1	58	549	-1	1511_1	00	ATG	None	None	0.541
tig00140786_2	644	952	-1	1511_2	00	ATG	GGAG/GAGG	5-10bp	0.570
tig00140786_3	1041	2009	-1	1511_3	00	ATG	GGAG/GAGG	5-10bp	0.562
tig00140786_4	2128	3354	1	1511_4	00	ATG	None	None	0.541
tig00140786_5	3559	3741	-1	1511_5	00	ATG	None	None	0.497
tig00140786_6	3738	4043	-1	1511_6	00	ATG	None	None	0.533
tig00140786_7	4091	4666	-1	1511_7	00	TTG	None	None	0.521
tig00140786_8	4650	5168	-1	1511_8	00	ATG	None	None	0.524
tig00140877_1	65	661	-1	1512_1	00	ATG	GGAG/GAGG	5-10bp	0.362
tig00140877_2	869	1051	1	1512_2	00	ATG	GGAG/GAGG	5-10bp	0.322
tig00140877_3	1048	1362	-1	1512_3	00	TTG	None	None	0.368
tig00140877_4	1308	2288	-1	1512_4	00	ATG	None	None	0.365
tig00140877_5	2292	2906	-1	1512_5	00	ATG	GGA/GAG/AGG	5-10bp	0.359
tig00140877_6	2931	3179	-1	1512_6	00	ATG	None	None	0.309
tig00140877_7	3136	3573	-1	1512_7	00	ATG	GGA/GAG/AGG	5-10bp	0.370
tig00140877_8	3652	4791	-1	1512_8	00	ATG	GGA/GAG/AGG	5-10bp	0.384
tig00140877_9	4797	6620	-1	1512_9	00	ATG	GGA/GAG/AGG	5-10bp	0.403
tig00140877_10	6617	7138	-1	1512_10	00	ATG	None	None	0.358
tig00140877_11	7135	7758	-1	1512_11	01	Edge	None	None	0.386
tig00140884_1	536	700	1	1513_1	00	GTG	None	None	0.636
tig00140884_2	667	1596	1	1513_2	00	GTG	None	None	0.545
tig00140884_3	1602	2006	1	1513_3	00	ATG	None	None	0.598
tig00140884_4	1951	2688	1	1513_4	00	ATG	None	None	0.577
tig00140884_5	3477	3917	1	1513_5	00	ATG	None	None	0.603
tig00140884_6	3920	4219	1	1513_6	00	ATG	None	None	0.583
tig00140884_7	4240	4518	1	1513_7	00	ATG	None	None	0.584
tig00140884_8	4635	5195	1	1513_8	00	ATG	GGAG/GAGG	5-10bp	0.576
tig00140884_9	5250	5678	1	1513_9	00	GTG	None	None	0.592
tig00140884_10	5684	5893	1	1513_10	00	ATG	None	None	0.629
tig00140884_11	6197	6559	1	1513_11	00	ATG	AGGA	5-10bp	0.590
tig00140884_12	6693	7391	1	1513_12	00	ATG	None	None	0.614
tig00140884_13	7507	7824	1	1513_13	00	ATG	None	None	0.588
tig00140884_14	7821	10052	1	1513_14	00	ATG	None	None	0.593
tig00140884_15	10114	10563	1	1513_15	01	ATG	None	None	0.584
tig00140917_1	3	617	1	1514_1	10	Edge	None	None	0.574
tig00140917_2	574	930	-1	1514_2	00	ATG	None	None	0.445
tig00140917_3	968	2629	-1	1514_3	00	ATG	None	None	0.539
tig00140917_4	2842	4170	1	1514_4	00	ATG	None	None	0.551
tig00140917_5	4204	4824	1	1514_5	00	ATG	None	None	0.510
tig00140917_6	4885	5361	-1	1514_6	00	ATG	None	None	0.543
tig00140917_7	5713	6003	-1	1514_7	00	GTG	None	None	0.564
tig00140917_8	6009	6233	-1	1514_8	00	ATG	None	None	0.560
tig00140917_9	6230	6556	-1	1514_9	00	ATG	None	None	0.538
tig00141095_1	595	831	1	1515_1	00	ATG	None	None	0.388
tig00141095_2	1283	2527	-1	1515_2	00	ATG	None	None	0.454
tig00141095_3	2578	2745	-1	1515_3	00	ATG	None	None	0.524
tig00141095_4	2846	4459	-1	1515_4	00	ATG	GGAGG	5-10bp	0.444
tig00141095_5	4589	5227	-1	1515_5	00	TTG	GGAG/GAGG	5-10bp	0.419
tig00141095_6	5267	6295	-1	1515_6	00	TTG	GGAG/GAGG	5-10bp	0.434
tig00141095_7	6841	7305	-1	1515_7	00	ATG	GGAGG	5-10bp	0.383
tig00141095_8	7704	8333	-1	1515_8	00	ATG	GGA/GAG/AGG	5-10bp	0.405
tig00019389_1	297	596	-1	1516_1	00	ATG	None	None	0.430
tig00019389_2	550	933	-1	1516_2	00	ATG	None	None	0.383
tig00019389_3	1063	2349	-1	1516_3	00	TTG	GGAG/GAGG	5-10bp	0.409
tig00141132_1	1	510	1	1517_1	10	Edge	None	None	0.463
tig00141132_2	657	1055	-1	1517_2	00	ATG	TAAA	11bp	0.501
tig00141132_3	1048	1473	-1	1517_3	00	ATG	TAAAA	12bp	0.481
tig00141132_4	1488	1709	-1	1517_4	00	ATG	TAA	14bp	0.509
tig00141132_5	1733	2134	-1	1517_5	00	ATG	TAAA	12bp	0.532
tig00141132_6	2154	2615	-1	1517_6	01	Edge	None	None	0.532
tig00141198_1	3	263	-1	1518_1	10	ATG	None	None	0.513
tig00141198_2	473	1057	-1	1518_2	00	ATG	TAAA	9bp	0.398
tig00141198_3	1146	1604	1	1518_3	00	ATG	None	None	0.527
tig00141198_4	1630	2199	-1	1518_4	00	ATG	TAA	12bp	0.486
tig00141198_5	2208	2642	-1	1518_5	00	ATG	None	None	0.485
tig00141198_6	2855	3421	1	1518_6	00	ATG	TAAA	12bp	0.503
tig00141198_7	3307	3699	-1	1518_7	00	ATG	AATAA	4bp	0.478
tig00141198_8	3729	4010	-1	1518_8	00	ATG	None	None	0.521
tig00141198_9	4013	4591	-1	1518_9	00	ATG	None	None	0.549
tig00141198_10	4588	5127	-1	1518_10	00	GTG	AAGAA	7bp	0.557
tig00141198_11	5103	5561	-1	1518_11	00	ATG	AAAAA	3bp	0.488
tig00141198_12	5622	5924	-1	1518_12	00	ATG	TAAA	11bp	0.439
tig00141198_13	5947	6387	-1	1518_13	00	ATG	AAAA	14bp	0.524
tig00141198_14	6704	7168	-1	1518_14	00	ATG	None	None	0.510
tig00141198_15	7251	7604	-1	1518_15	00	ATG	None	None	0.525
tig00141198_16	7559	7957	-1	1518_16	00	ATG	TAAAAA	10bp	0.501
tig00141198_17	7961	8389	-1	1518_17	00	TTG	TAAA	12bp	0.483
tig00141198_18	8427	8597	1	1518_18	00	ATG	AACAA	5bp	0.368
tig00141198_19	8634	9329	1	1518_19	01	ATG	AACAA	11bp	0.550
tig00141302_1	116	442	-1	1519_1	00	GTG	GGA/GAG/AGG	5-10bp	0.541
tig00141302_2	439	699	-1	1519_2	00	ATG	None	None	0.502
tig00141302_3	797	1216	-1	1519_3	00	GTG	None	None	0.562
tig00141302_4	1210	1365	-1	1519_4	01	Edge	None	None	0.436
tig00141369_1	2	1768	1	1520_1	10	Edge	None	None	0.585
tig00141369_2	1932	2774	1	1520_2	00	ATG	None	None	0.600
tig00141369_3	2994	4070	1	1520_3	00	ATG	None	None	0.552
tig00141369_4	4067	4339	-1	1520_4	00	ATG	None	None	0.520
tig00141369_5	4655	5584	1	1520_5	00	ATG	None	None	0.573
tig00141369_6	5617	5787	-1	1520_6	01	Edge	None	None	0.538
tig00045326_1	97	705	-1	1521_1	00	TTG	AGGA	5-10bp	0.340
tig00045326_2	1028	1600	-1	1521_2	00	ATG	AGGAG	5-10bp	0.323
tig00045326_3	2214	4445	-1	1521_3	00	ATG	None	None	0.576
tig00045326_4	4537	4962	1	1521_4	00	TTG	GGAGG	5-10bp	0.587
tig00045326_5	5023	5565	1	1521_5	00	GTG	GGA/GAG/AGG	5-10bp	0.584
tig00045326_6	6255	6689	-1	1521_6	00	ATG	GGAG/GAGG	5-10bp	0.593
tig00045326_7	7684	8142	1	1521_7	00	ATG	GGAGG	5-10bp	0.521
tig00045326_8	8399	9547	-1	1521_8	00	ATG	GGAG/GAGG	5-10bp	0.490
tig00141446_1	2	1081	1	1522_1	10	Edge	None	None	0.525
tig00141446_2	1030	1233	1	1522_2	00	ATG	None	None	0.525
tig00141446_3	1295	2026	1	1522_3	00	ATG	None	None	0.534
tig00141446_4	2023	2322	1	1522_4	00	ATG	GGAGG	5-10bp	0.513
tig00141446_5	2463	2648	-1	1522_5	00	ATG	GGA/GAG/AGG	5-10bp	0.522
tig00141446_6	2648	2941	-1	1522_6	00	ATG	AGGAGG	5-10bp	0.537
tig00141446_7	2960	3817	-1	1522_7	00	ATG	GGA/GAG/AGG	5-10bp	0.529
tig00141446_8	4073	4840	-1	1522_8	00	GTG	GGA/GAG/AGG	5-10bp	0.514
tig00141446_9	4928	5494	1	1522_9	00	ATG	GGAGG	5-10bp	0.527
tig00141446_10	5491	6258	1	1522_10	00	GTG	AGGAG	5-10bp	0.566
tig00141446_11	6274	6909	1	1522_11	00	ATG	GGAG/GAGG	5-10bp	0.563
tig00141446_12	6851	7171	1	1522_12	00	ATG	GGA/GAG/AGG	11-12bp	0.558
tig00141446_13	7214	7951	1	1522_13	00	ATG	None	None	0.577
tig00141446_14	7942	8112	1	1522_14	00	ATG	GGAGG	5-10bp	0.491
tig00141446_15	8120	8590	1	1522_15	00	ATG	GGAG/GAGG	5-10bp	0.520
tig00141446_16	8587	8706	1	1522_16	00	ATG	AGxAGG/AGGxGG	5-10bp	0.500
tig00141446_17	8796	9233	1	1522_17	00	ATG	GGAG/GAGG	5-10bp	0.594
tig00141446_18	9217	9396	1	1522_18	00	GTG	GGAG/GAGG	5-10bp	0.622
tig00141446_19	9342	9758	1	1522_19	00	ATG	None	None	0.571
tig00141446_20	9835	10131	-1	1522_20	00	ATG	AGGAG	5-10bp	0.562
tig00141446_21	10440	11180	1	1522_21	00	TTG	GGA/GAG/AGG	5-10bp	0.538
tig00141446_22	11175	11603	-1	1522_22	00	ATG	GGA/GAG/AGG	5-10bp	0.487
tig00141446_23	11579	11812	-1	1522_23	00	ATG	GGA/GAG/AGG	5-10bp	0.551
tig00141446_24	11890	12270	-1	1522_24	00	ATG	None	None	0.556
tig00141446_25	12442	12864	1	1522_25	00	ATG	None	None	0.544
tig00141446_26	13072	13941	1	1522_26	00	ATG	GGA/GAG/AGG	5-10bp	0.577
tig00141446_27	13953	14102	1	1522_27	00	ATG	AGxAGG/AGGxGG	5-10bp	0.547
tig00141518_1	2	775	-1	1523_1	10	ATG	TAAA	11bp	0.399
tig00141518_2	791	2968	-1	1523_2	00	ATG	TAA	14bp	0.442
tig00141518_3	2997	3959	-1	1523_3	00	ATG	TAAA	13bp	0.428
tig00141518_4	4026	5243	-1	1523_4	00	ATG	None	None	0.443
tig00141518_5	5252	5665	-1	1523_5	00	TTG	TAAAAA	13bp	0.411
tig00141518_6	5805	7295	1	1523_6	00	ATG	AACAA	11bp	0.486
tig00141518_7	7353	8294	-1	1523_7	00	ATG	TAA	4bp	0.469
tig00141518_8	8294	9205	-1	1523_8	01	Edge	None	None	0.510
tig00141541_1	334	882	1	1524_1	00	ATG	None	None	0.583
tig00141541_2	3007	3084	-1	1524_2	01	Edge	None	None	0.538
tig00019415_1	2	544	-1	1525_1	10	ATG	TAAA	7bp	0.390
tig00019415_2	553	1071	-1	1525_2	00	ATG	TAA	9bp	0.420
tig00019415_3	1144	1254	-1	1525_3	00	ATG	TAAAAA	7bp	0.288
tig00019415_4	1316	2323	-1	1525_4	00	ATG	AAAAA	6bp	0.411
tig00019415_5	2494	2709	-1	1525_5	00	ATG	TAAAAA	14bp	0.306
tig00019415_6	2727	2885	-1	1525_6	00	ATG	AACAA	11bp	0.428
tig00019415_7	2882	3892	-1	1525_7	00	ATG	TAA	11bp	0.410
tig00019415_8	3932	4537	-1	1525_8	00	ATG	AACAA	9bp	0.421
tig00019415_9	4813	5049	1	1525_9	00	ATG	TAAAAA	9bp	0.430
tig00019415_10	5230	6492	1	1525_10	00	ATG	AAAAA	6bp	0.493
tig00019415_11	6482	7249	1	1525_11	00	ATG	None	None	0.458
tig00019415_12	7424	8959	1	1525_12	00	ATG	AAAA	15bp	0.470
tig00019415_13	9058	9606	1	1525_13	00	ATG	TAA	11bp	0.508
tig00019415_14	9561	10985	1	1525_14	00	GTG	None	None	0.520
tig00019415_15	11068	11886	1	1525_15	00	ATG	TAAAAA	15bp	0.526
tig00019415_16	12066	12986	1	1525_16	00	ATG	AAA	13bp	0.544
tig00019415_17	12987	13445	-1	1525_17	00	ATG	TAAA	8bp	0.512
tig00019415_18	13461	15443	-1	1525_18	00	ATG	TAAA	13bp	0.533
tig00019415_19	15582	17390	-1	1525_19	00	ATG	TAAA	15bp	0.523
tig00019415_20	17554	18330	-1	1525_20	00	ATG	None	None	0.528
tig00019415_21	18383	20350	-1	1525_21	00	ATG	AAAAA	11bp	0.526
tig00019415_22	20473	20661	1	1525_22	00	ATG	None	None	0.455
tig00019415_23	20669	20890	1	1525_23	00	ATG	TAAA	6bp	0.446
tig00019415_24	20905	23739	1	1525_24	00	ATG	TAAAAA	11bp	0.493
tig00019415_25	23832	25874	1	1525_25	00	ATG	AAA	12bp	0.480
tig00019415_26	25919	28069	1	1525_26	00	ATG	TAAAA	4bp	0.486
tig00019415_27	28179	29468	1	1525_27	01	ATG	TATAA	4bp	0.488
tig00019419_1	527	628	1	1526_1	00	ATG	TAA	13bp	0.363
tig00019419_2	641	1231	-1	1526_2	00	ATG	TAA	3bp	0.437
tig00019419_3	1235	1393	-1	1526_3	00	ATG	TAA	12bp	0.497
tig00019419_4	2173	3099	1	1526_4	00	ATG	TAA	12bp	0.426
tig00019419_5	3124	3333	1	1526_5	00	ATG	TAAA	11bp	0.395
tig00019419_6	3784	4152	1	1526_6	00	ATG	None	None	0.409
tig00019419_7	4171	4695	1	1526_7	00	ATG	TAAA	11bp	0.451
tig00019419_8	4692	5285	1	1526_8	00	GTG	None	None	0.485
tig00019419_9	5660	6151	1	1526_9	00	ATG	TAAA	11bp	0.443
tig00019419_10	6118	6255	1	1526_10	00	ATG	TAA	9bp	0.377
tig00019419_11	6664	8331	-1	1526_11	00	ATG	TAAAA	12bp	0.354
tig00019419_12	8614	9015	-1	1526_12	00	ATG	TAA	12bp	0.400
tig00019419_13	9012	9326	-1	1526_13	00	ATG	TAA	11bp	0.416
tig00019419_14	9825	10238	1	1526_14	00	GTG	TAAA	12bp	0.488
tig00019419_15	10243	11022	1	1526_15	00	TTG	None	None	0.517
tig00019419_16	11019	11750	1	1526_16	00	ATG	None	None	0.526
tig00019419_17	11780	14395	-1	1526_17	00	ATG	TAAAAA	5bp	0.498
tig00019419_18	14428	15015	-1	1526_18	00	ATG	None	None	0.512
tig00019419_19	15111	15824	-1	1526_19	00	TTG	TAA	15bp	0.508
tig00019419_20	15840	18953	-1	1526_20	00	ATG	TAA	8bp	0.490
tig00019419_21	18892	19788	-1	1526_21	00	GTG	None	None	0.453
tig00019419_22	19952	21019	-1	1526_22	00	TTG	TATAA	3bp	0.483
tig00019419_23	20973	21806	-1	1526_23	00	ATG	TAAA	9bp	0.464
tig00019419_24	21840	22205	1	1526_24	00	ATG	TAA	13bp	0.495
tig00019419_25	22109	24118	-1	1526_25	00	ATG	AAAA	9bp	0.492
tig00019419_26	24153	27476	-1	1526_26	00	ATG	None	None	0.477
tig00019419_27	27511	28506	-1	1526_27	00	ATG	None	None	0.454
tig00019419_28	28467	28724	-1	1526_28	00	ATG	None	None	0.434
tig00019419_29	28678	28977	-1	1526_29	00	ATG	TAA	6bp	0.467
tig00019419_30	29001	29876	-1	1526_30	00	ATG	AACAA	11bp	0.508
tig00019419_31	30291	30614	-1	1526_31	00	ATG	TAAAAA	11bp	0.417
tig00019419_32	30708	30827	-1	1526_32	01	Edge	None	None	0.333
tig00045357_1	1	1146	-1	1527_1	10	ATG	None	None	0.537
tig00045357_2	1372	1527	1	1527_2	00	ATG	None	None	0.551
tig00045357_3	1630	1896	1	1527_3	00	ATG	None	None	0.498
tig00045357_4	1874	2131	1	1527_4	00	ATG	None	None	0.508
tig00045357_5	2128	3978	1	1527_5	00	ATG	AGGA	5-10bp	0.572
tig00045357_6	4045	4977	-1	1527_6	00	ATG	None	None	0.507
tig00045357_7	5068	5967	-1	1527_7	00	ATG	None	None	0.600
tig00045357_8	5919	7454	-1	1527_8	00	ATG	AGGAGG	5-10bp	0.574
tig00045357_9	7456	8199	-1	1527_9	00	ATG	AGGA	5-10bp	0.528
tig00045357_10	8355	8936	1	1527_10	00	ATG	AGGA	5-10bp	0.531
tig00045357_11	8958	9881	1	1527_11	00	ATG	None	None	0.574
tig00045357_12	9892	10311	1	1527_12	00	ATG	None	None	0.555
tig00045357_13	10425	10808	1	1527_13	00	ATG	None	None	0.484
tig00045357_14	10805	11956	1	1527_14	00	ATG	None	None	0.498
tig00045357_15	12024	12482	1	1527_15	00	ATG	None	None	0.523
tig00045357_16	12568	13737	-1	1527_16	00	ATG	None	None	0.538
tig00045357_17	13943	16102	1	1527_17	01	ATG	None	None	0.477
tig00141728_1	1	948	-1	1528_1	10	ATG	AGGAGG	3-4bp	0.397
tig00141728_2	945	1184	-1	1528_2	01	Edge	None	None	0.308
tig00141736_1	3	80	-1	1529_1	10	ATG	GGA/GAG/AGG	5-10bp	0.564
tig00141736_2	172	399	-1	1529_2	00	ATG	AGGAG	5-10bp	0.522
tig00141736_3	552	1169	-1	1529_3	00	GTG	GGA/GAG/AGG	11-12bp	0.563
tig00141736_4	1138	1605	-1	1529_4	00	GTG	AGGAG	5-10bp	0.571
tig00141736_5	1679	2182	-1	1529_5	00	GTG	GGA/GAG/AGG	5-10bp	0.611
tig00141736_6	2179	2490	-1	1529_6	00	ATG	GGAGG	5-10bp	0.587
tig00141736_7	2492	2845	-1	1529_7	00	ATG	None	None	0.559
tig00141736_8	3080	3703	-1	1529_8	00	ATG	GGA/GAG/AGG	5-10bp	0.575
tig00141736_9	3881	4783	-1	1529_9	00	ATG	AGGAG	5-10bp	0.563
tig00141736_10	4878	5522	-1	1529_10	00	ATG	GGA/GAG/AGG	5-10bp	0.566
tig00141736_11	5631	5768	-1	1529_11	01	Edge	None	None	0.609
tig00141838_1	2	1006	-1	1530_1	10	ATG	TAAA	11bp	0.474
tig00141838_2	1164	1577	-1	1530_2	00	GTG	AAAA	7bp	0.495
tig00141838_3	1737	2675	-1	1530_3	00	ATG	None	None	0.483
tig00141838_4	2965	3714	-1	1530_4	00	ATG	None	None	0.495
tig00141838_5	3762	4361	-1	1530_5	00	ATG	TAA	12bp	0.492
tig00141838_6	4732	5844	1	1530_6	00	ATG	TAAA	12bp	0.470
tig00141857_1	2	91	-1	1531_1	10	ATG	GGxGG	5-10bp	0.622
tig00141857_2	70	738	-1	1531_2	00	GTG	AGGA	5-10bp	0.701
tig00141857_3	1406	2146	-1	1531_3	00	ATG	GGA/GAG/AGG	5-10bp	0.707
tig00141857_4	2312	2584	1	1531_4	00	GTG	GGA/GAG/AGG	5-10bp	0.692
tig00141857_5	2633	2956	1	1531_5	00	TTG	AGGAG	5-10bp	0.627
tig00141857_6	2807	5689	-1	1531_6	00	GTG	GGAG/GAGG	5-10bp	0.665
tig00141884_1	110	823	-1	1532_1	00	ATG	None	None	0.608
tig00141884_2	983	1411	-1	1532_2	00	TTG	None	None	0.648
tig00141884_3	1642	2466	-1	1532_3	00	ATG	None	None	0.612
tig00141884_4	2679	3005	-1	1532_4	00	ATG	AGGAG	5-10bp	0.587
tig00141884_5	3088	4173	-1	1532_5	00	ATG	None	None	0.604
tig00141884_6	4753	5538	1	1532_6	00	ATG	GGAGG	5-10bp	0.566
tig00141884_7	5947	6576	1	1532_7	00	ATG	None	None	0.590
tig00141884_8	6845	8845	-1	1532_8	00	ATG	GGAG/GAGG	5-10bp	0.623
tig00141884_9	9126	10283	-1	1532_9	00	ATG	None	None	0.598
tig00141884_10	10280	10825	-1	1532_10	00	ATG	None	None	0.586
tig00141884_11	10788	11261	-1	1532_11	00	ATG	None	None	0.574
tig00141884_12	11216	12328	-1	1532_12	00	GTG	GGAG/GAGG	5-10bp	0.571
tig00141884_13	13024	13785	1	1532_13	00	ATG	AGxAGG/AGGxGG	3-4bp	0.601
tig00141884_14	13842	14261	1	1532_14	00	ATG	None	None	0.567
tig00141884_15	14747	15229	-1	1532_15	00	GTG	GGAG/GAGG	5-10bp	0.578
tig00141884_16	15288	15575	-1	1532_16	00	ATG	None	None	0.535
tig00141884_17	15566	15988	-1	1532_17	00	ATG	None	None	0.546
tig00141884_18	16123	16770	-1	1532_18	00	ATG	AGGAG	5-10bp	0.566
tig00141934_1	270	434	1	1533_1	00	ATG	AGGAG	5-10bp	0.485
tig00141934_2	538	1167	1	1533_2	00	GTG	None	None	0.567
tig00141934_3	1229	1450	1	1533_3	00	ATG	GGA/GAG/AGG	5-10bp	0.577
tig00141934_4	1447	2232	1	1533_4	00	GTG	None	None	0.552
tig00141934_5	2541	3452	1	1533_5	00	ATG	GGA/GAG/AGG	11-12bp	0.509
tig00141934_6	3449	3841	1	1533_6	00	TTG	None	None	0.483
tig00141953_1	3	128	1	1534_1	10	Edge	None	None	0.341
tig00141953_2	219	419	1	1534_2	00	ATG	None	None	0.353
tig00141953_3	365	697	1	1534_3	00	ATG	None	None	0.360
tig00141953_4	998	1531	1	1534_4	00	GTG	None	None	0.331
tig00141953_5	1684	1887	-1	1534_5	00	ATG	None	None	0.299
tig00141953_6	2044	2196	1	1534_6	00	ATG	AGxAGG/AGGxGG	5-10bp	0.301
tig00141953_7	2299	2463	1	1534_7	00	ATG	None	None	0.364
tig00141953_8	2705	2845	1	1534_8	00	ATG	None	None	0.291
tig00141953_9	2963	3166	1	1534_9	00	ATG	None	None	0.422
tig00141953_10	3508	3660	1	1534_10	00	GTG	GGAG/GAGG	5-10bp	0.346
tig00141953_11	3806	4426	1	1534_11	00	TTG	None	None	0.359
tig00141953_12	4476	4778	1	1534_12	00	ATG	None	None	0.363
tig00141953_13	4812	5324	1	1534_13	00	ATG	None	None	0.396
tig00141953_14	5609	5749	1	1534_14	00	ATG	GGA/GAG/AGG	5-10bp	0.362
tig00141953_15	6010	6126	1	1534_15	00	ATG	None	None	0.376
tig00141953_16	6139	6351	1	1534_16	00	TTG	GGA/GAG/AGG	5-10bp	0.315
tig00141953_17	6799	6969	1	1534_17	00	ATG	None	None	0.287
tig00141953_18	7452	7760	-1	1534_18	00	TTG	GGA/GAG/AGG	5-10bp	0.466
tig00141953_19	7751	7852	-1	1534_19	01	Edge	None	None	0.451
tig00141985_1	3	461	1	1535_1	10	Edge	None	None	0.290
tig00141985_2	470	976	-1	1535_2	00	TTG	None	None	0.294
tig00141985_3	1110	1505	-1	1535_3	00	ATG	AGGAG	5-10bp	0.265
tig00141985_4	1671	2486	-1	1535_4	00	ATG	GGAG/GAGG	5-10bp	0.294
tig00141985_5	2770	2874	1	1535_5	00	ATG	AGGAG	5-10bp	0.343
tig00141985_6	3230	3400	1	1535_6	00	ATG	None	None	0.275
tig00141985_7	3796	4077	1	1535_7	00	ATG	None	None	0.280
tig00141985_8	4202	4417	1	1535_8	00	ATG	None	None	0.264
tig00141985_9	4393	4566	1	1535_9	00	ATG	None	None	0.264
tig00141985_10	4576	4692	1	1535_10	00	ATG	AGxAG	5-10bp	0.291
tig00141985_11	4775	5095	1	1535_11	00	ATG	AGGAG	5-10bp	0.237
tig00141985_12	5570	5755	1	1535_12	00	ATG	AGxAGG/AGGxGG	5-10bp	0.263
tig00141985_13	6273	6374	1	1535_13	00	ATG	AGxAG	3-4bp	0.324
tig00141985_14	6415	6711	1	1535_14	00	ATG	None	None	0.242
tig00141985_15	6891	7544	1	1535_15	00	GTG	AGxAGG/AGGxGG	5-10bp	0.297
tig00142035_1	1	1263	-1	1536_1	10	ATG	None	None	0.648
tig00142035_2	1596	1889	1	1536_2	00	ATG	None	None	0.612
tig00142035_3	1906	2955	-1	1536_3	00	GTG	None	None	0.670
tig00142035_4	2993	4021	-1	1536_4	00	ATG	None	None	0.613
tig00142035_5	4045	4446	-1	1536_5	00	ATG	None	None	0.545
tig00142035_6	4732	5025	-1	1536_6	00	ATG	AGGA	5-10bp	0.599
tig00142035_7	5044	5235	-1	1536_7	00	ATG	None	None	0.552
tig00142035_8	5271	5477	1	1536_8	00	ATG	None	None	0.444
tig00142035_9	5489	6298	-1	1536_9	00	ATG	GGAG/GAGG	5-10bp	0.453
tig00142035_10	6288	7265	-1	1536_10	00	ATG	None	None	0.490
tig00142035_11	7577	8368	-1	1536_11	00	ATG	None	None	0.578
tig00142035_12	8365	9270	-1	1536_12	00	ATG	None	None	0.572
tig00142035_13	9411	11603	-1	1536_13	01	Edge	None	None	0.658
tig00142087_1	1	492	1	1537_1	10	Edge	None	None	0.331
tig00142087_2	527	637	-1	1537_2	00	ATG	None	None	0.405
tig00142087_3	702	842	-1	1537_3	00	ATG	None	None	0.333
tig00142087_4	1021	1161	-1	1537_4	00	ATG	None	None	0.305
tig00142087_5	1307	1528	-1	1537_5	00	ATG	AGGA	5-10bp	0.356
tig00142087_6	1549	3225	-1	1537_6	00	ATG	AGGAG	5-10bp	0.301
tig00142087_7	3518	3778	-1	1537_7	00	GTG	None	None	0.291
tig00142087_8	3750	3875	-1	1537_8	00	ATG	AGxAG	5-10bp	0.365
tig00142087_9	4194	4418	-1	1537_9	00	ATG	GGA/GAG/AGG	5-10bp	0.320
tig00142087_10	4582	4941	-1	1537_10	00	ATG	None	None	0.300
tig00142087_11	5860	6114	-1	1537_11	00	TTG	None	None	0.322
tig00142087_12	6656	7054	-1	1537_12	00	GTG	None	None	0.328
tig00142087_13	7054	7266	-1	1537_13	00	GTG	None	None	0.333
tig00142087_14	7326	7475	-1	1537_14	00	ATG	None	None	0.320
tig00142103_1	3	587	-1	1538_1	10	ATG	TAAAAA	10bp	0.410
tig00142103_2	601	1485	-1	1538_2	00	ATG	AAAA	7bp	0.429
tig00142103_3	1505	2065	-1	1538_3	00	ATG	TAGAA	11bp	0.467
tig00142103_4	2761	3636	-1	1538_4	00	ATG	AACAA	14bp	0.497
tig00142103_5	3842	3949	-1	1538_5	00	ATG	TAAA	14bp	0.361
tig00142103_6	3999	4181	-1	1538_6	00	ATG	TAAAAA	9bp	0.470
tig00142103_7	4186	4629	-1	1538_7	00	ATG	TAAA	6bp	0.471
tig00142103_8	4666	5154	-1	1538_8	01	Edge	None	None	0.436
tig00019466_1	456	656	-1	1539_1	00	ATG	TAA	12bp	0.483
tig00019466_2	653	1447	-1	1539_2	00	ATG	None	None	0.522
tig00019466_3	1536	1826	-1	1539_3	00	ATG	TAAA	15bp	0.450
tig00019466_4	1838	3133	-1	1539_4	00	ATG	TAAA	11bp	0.492
tig00019466_5	3146	3679	-1	1539_5	00	ATG	None	None	0.442
tig00019466_6	3622	4158	-1	1539_6	00	ATG	TAAA	13bp	0.490
tig00019466_7	4212	5012	-1	1539_7	00	ATG	AAGAA	14bp	0.511
tig00019466_8	5019	5513	-1	1539_8	00	ATG	AAAA	12bp	0.505
tig00019466_9	5539	5940	-1	1539_9	00	ATG	TAAAAA	11bp	0.455
tig00019466_10	5989	6630	-1	1539_10	00	ATG	None	None	0.400
tig00019466_11	6767	7237	-1	1539_11	00	ATG	AACAA	9bp	0.484
tig00019466_12	7198	7452	-1	1539_12	00	ATG	TAA	15bp	0.431
tig00019466_13	7602	8528	-1	1539_13	00	ATG	None	None	0.494
tig00019466_14	8528	8857	-1	1539_14	00	ATG	TAAAAA	10bp	0.512
tig00019466_15	8861	9220	-1	1539_15	00	TTG	TAAA	12bp	0.472
tig00019466_16	9632	9757	1	1539_16	01	ATG	AACAA	8bp	0.333
tig00142184_1	1	162	1	1540_1	10	Edge	None	None	0.481
tig00142184_2	169	1329	1	1540_2	00	ATG	TAAAA	4bp	0.475
tig00142184_3	1343	2272	1	1540_3	00	ATG	None	None	0.457
tig00142184_4	2296	4713	1	1540_4	00	ATG	AAAAA	11bp	0.462
tig00142184_5	4747	5895	1	1540_5	00	ATG	TAA	13bp	0.527
tig00142184_6	6211	7134	1	1540_6	00	ATG	None	None	0.522
tig00142184_7	7227	7526	1	1540_7	00	ATG	None	None	0.527
tig00142184_8	7555	7818	1	1540_8	00	ATG	None	None	0.545
tig00142184_9	7821	8447	1	1540_9	01	TTG	None	None	0.534
tig00142209_1	52	678	-1	1541_1	00	ATG	None	None	0.526
tig00142209_2	869	1966	-1	1541_2	00	ATG	None	None	0.539
tig00142209_3	1915	3024	-1	1541_3	00	ATG	None	None	0.546
tig00142209_4	3232	3855	-1	1541_4	01	Edge	None	None	0.510
tig00142241_1	384	779	1	1542_1	00	ATG	None	None	0.487
tig00142241_2	960	1265	1	1542_2	00	ATG	None	None	0.503
tig00142241_3	1506	1907	1	1542_3	00	ATG	AACAA	13bp	0.488
tig00142241_4	2017	2667	1	1542_4	00	GTG	None	None	0.515
tig00142241_5	2966	3118	-1	1542_5	00	ATG	AACAA	14bp	0.438
tig00142241_6	3176	3457	1	1542_6	01	ATG	None	None	0.454
tig00142275_1	84	920	-1	1543_1	00	GTG	GGA/GAG/AGG	5-10bp	0.486
tig00142275_2	999	1436	-1	1543_2	00	ATG	GGxGG	5-10bp	0.509
tig00142275_3	1412	1831	-1	1543_3	00	ATG	GGAG/GAGG	5-10bp	0.519
tig00142275_4	2019	2318	-1	1543_4	00	ATG	GGA/GAG/AGG	3-4bp	0.480
tig00142275_5	2564	2878	-1	1543_5	00	ATG	GGA/GAG/AGG	5-10bp	0.533
tig00142275_6	2878	3225	-1	1543_6	00	ATG	GGAGG	5-10bp	0.471
tig00142275_7	3222	3521	-1	1543_7	00	ATG	AGGAG(G)/GGAGG	13-15bp	0.477
tig00142275_8	3752	4186	-1	1543_8	00	ATG	AGGAG	5-10bp	0.483
tig00142275_9	4186	4470	-1	1543_9	00	ATG	GGAGG	5-10bp	0.460
tig00142275_10	4936	5301	-1	1543_10	00	ATG	None	None	0.484
tig00142275_11	5298	6266	-1	1543_11	00	ATG	AGGAG	5-10bp	0.495
tig00142275_12	6208	6849	-1	1543_12	00	ATG	AGGAG	5-10bp	0.508
tig00142275_13	6852	8030	-1	1543_13	00	GTG	GGA/GAG/AGG	5-10bp	0.494
tig00142275_14	8018	8515	-1	1543_14	00	GTG	None	None	0.462
tig00142275_15	8512	9048	-1	1543_15	00	ATG	GGA/GAG/AGG	5-10bp	0.495
tig00142275_16	9045	9524	-1	1543_16	01	Edge	None	None	0.483
tig00142315_1	2	2254	-1	1544_1	10	ATG	None	None	0.655
tig00142315_2	2287	3042	-1	1544_2	00	ATG	None	None	0.668
tig00142315_3	3110	4000	1	1544_3	01	ATG	None	None	0.644
tig00142317_1	2	1525	-1	1545_1	10	ATG	TATAA	12bp	0.358
tig00142317_2	1554	4745	-1	1545_2	00	ATG	TAA	12bp	0.380
tig00045476_1	1	975	-1	1546_1	10	GTG	None	None	0.564
tig00045476_2	972	1169	-1	1546_2	00	ATG	GGA/GAG/AGG	5-10bp	0.551
tig00045476_3	1394	1879	1	1546_3	00	GTG	GGA/GAG/AGG	5-10bp	0.582
tig00045476_4	3592	3924	1	1546_4	00	ATG	GGA/GAG/AGG	5-10bp	0.568
tig00045476_5	3918	4142	1	1546_5	00	GTG	GGAGG	5-10bp	0.569
tig00045476_6	4450	4704	-1	1546_6	00	ATG	GGA/GAG/AGG	5-10bp	0.549
tig00045476_7	5845	6795	1	1546_7	00	TTG	GGAG/GAGG	5-10bp	0.404
tig00142352_1	2	652	1	1547_1	10	Edge	None	None	0.621
tig00142352_2	649	786	1	1547_2	00	ATG	None	None	0.580
tig00142352_3	812	1519	1	1547_3	00	GTG	None	None	0.612
tig00142352_4	1605	1874	1	1547_4	00	ATG	None	None	0.637
tig00142352_5	2017	2544	-1	1547_5	00	ATG	AGGAG	5-10bp	0.528
tig00142352_6	3071	3721	1	1547_6	00	ATG	None	None	0.611
tig00142352_7	3535	3921	-1	1547_7	00	GTG	None	None	0.599
tig00142352_8	4145	4408	1	1547_8	00	GTG	AGxAG	5-10bp	0.640
tig00142352_9	4282	4773	-1	1547_9	00	ATG	None	None	0.628
tig00142352_10	4775	5224	1	1547_10	00	ATG	None	None	0.598
tig00142352_11	5218	5424	1	1547_11	00	GTG	AGGAG	5-10bp	0.609
tig00142352_12	5472	5810	1	1547_12	00	GTG	AGGAG	5-10bp	0.572
tig00142352_13	5774	6610	1	1547_13	00	ATG	GGAG/GAGG	5-10bp	0.618
tig00142352_14	6717	7181	1	1547_14	00	ATG	None	None	0.514
tig00142352_15	7188	7355	1	1547_15	00	ATG	GGAG/GAGG	5-10bp	0.565
tig00142352_16	7408	7947	1	1547_16	01	ATG	None	None	0.615
tig00142431_1	3	920	-1	1548_1	10	ATG	TAAAAA	8bp	0.524
tig00142431_2	995	3280	-1	1548_2	00	ATG	None	None	0.529
tig00142431_3	4019	4480	1	1548_3	00	ATG	AATAA	6bp	0.509
tig00142431_4	4495	5010	1	1548_4	00	ATG	None	None	0.539
tig00142431_5	5382	5780	1	1548_5	00	ATG	TAA	11bp	0.481
tig00142431_6	5910	6536	-1	1548_6	01	Edge	None	None	0.493
tig00142488_1	2	1540	-1	1549_1	10	TTG	None	None	0.302
tig00142488_2	1585	1779	-1	1549_2	00	ATG	TAA	12bp	0.272
tig00142488_3	1974	2474	-1	1549_3	00	TTG	TAA	10bp	0.303
tig00142488_4	2441	3001	-1	1549_4	00	ATG	None	None	0.294
tig00142488_5	3156	3317	1	1549_5	00	ATG	None	None	0.309
tig00142488_6	3350	4387	1	1549_6	00	TTG	TAA	4bp	0.320
tig00142488_7	4391	4585	-1	1549_7	01	Edge	None	None	0.297
tig00142512_1	1	123	-1	1550_1	10	ATG	None	None	0.488
tig00142512_2	469	1341	-1	1550_2	00	ATG	None	None	0.474
tig00142512_3	1997	3217	1	1550_3	00	ATG	None	None	0.509
tig00142512_4	3338	4486	1	1550_4	00	ATG	None	None	0.587
tig00142512_5	5633	6856	1	1550_5	00	ATG	None	None	0.448
tig00142512_6	7101	7298	1	1550_6	00	ATG	None	None	0.465
tig00142512_7	7555	7785	1	1550_7	00	ATG	None	None	0.494
tig00142512_8	7811	7984	1	1550_8	00	ATG	None	None	0.477
tig00142512_9	8270	8623	1	1550_9	00	ATG	None	None	0.497
tig00142512_10	8702	8761	1	1550_10	01	ATG	None	None	0.450
tig00005257_1	41	196	-1	1551_1	00	ATG	None	None	0.378
tig00005257_2	165	416	-1	1551_2	00	ATG	GGA/GAG/AGG	5-10bp	0.401
tig00005257_3	540	2828	1	1551_3	00	ATG	None	None	0.416
tig00005257_4	3102	3503	-1	1551_4	00	ATG	None	None	0.400
tig00005257_5	3484	3792	-1	1551_5	00	ATG	None	None	0.375
tig00005257_6	3909	5048	-1	1551_6	00	ATG	None	None	0.404
tig00005257_7	5177	5965	1	1551_7	00	ATG	None	None	0.374
tig00005257_8	6028	6597	1	1551_8	00	ATG	None	None	0.428
tig00005257_9	6594	7562	1	1551_9	00	ATG	GGA/GAG/AGG	11-12bp	0.444
tig00005257_10	7604	8191	1	1551_10	00	ATG	None	None	0.480
tig00005257_11	8140	8241	1	1551_11	00	ATG	None	None	0.402
tig00005257_12	8254	8925	1	1551_12	00	ATG	None	None	0.382
tig00005257_13	8978	9364	1	1551_13	00	ATG	None	None	0.336
tig00005257_14	9484	9792	1	1551_14	00	ATG	None	None	0.395
tig00005257_15	9874	10593	1	1551_15	00	ATG	None	None	0.583
tig00005257_16	10888	11793	-1	1551_16	00	ATG	GGA/GAG/AGG	5-10bp	0.566
tig00005257_17	11771	12283	-1	1551_17	00	ATG	None	None	0.519
tig00005257_18	12426	12806	-1	1551_18	00	ATG	GGAGG	5-10bp	0.567
tig00005257_19	12832	13857	-1	1551_19	01	Edge	None	None	0.575
tig00005275_1	1	684	1	1552_1	10	Edge	None	None	0.528
tig00005275_2	1088	1678	1	1552_2	00	ATG	AGGA	5-10bp	0.533
tig00005275_3	1675	2400	1	1552_3	00	ATG	None	None	0.592
tig00005275_4	2498	2773	1	1552_4	00	ATG	AGGAGG	5-10bp	0.514
tig00005275_5	3546	3818	1	1552_5	00	ATG	GGA/GAG/AGG	5-10bp	0.516
tig00005275_6	4050	4730	-1	1552_6	00	GTG	None	None	0.520
tig00005275_7	4769	5110	-1	1552_7	00	ATG	AGxAGG/AGGxGG	5-10bp	0.485
tig00005275_8	5598	6353	1	1552_8	00	ATG	AGGAG/GGAGG	11-12bp	0.511
tig00005275_9	6359	7588	1	1552_9	00	GTG	None	None	0.528
tig00005275_10	7645	7806	1	1552_10	00	ATG	GGAG/GAGG	5-10bp	0.494
tig00005275_11	7794	8501	1	1552_11	00	TTG	None	None	0.496
tig00005275_12	8706	9077	1	1552_12	00	ATG	GGAG/GAGG	5-10bp	0.452
tig00005275_13	9094	10218	1	1552_13	00	ATG	AGGAGG	5-10bp	0.562
tig00019520_1	2	847	1	1553_1	10	Edge	None	None	0.613
tig00019520_2	955	1485	-1	1553_2	00	GTG	None	None	0.659
tig00019520_3	1482	3482	-1	1553_3	00	ATG	None	None	0.628
tig00019520_4	3516	4319	-1	1553_4	00	ATG	GGAGG	5-10bp	0.647
tig00019520_5	4370	5650	-1	1553_5	00	ATG	AGGAGG	5-10bp	0.532
tig00019520_6	5837	6283	1	1553_6	00	ATG	None	None	0.465
tig00019520_7	6565	6735	1	1553_7	00	GTG	None	None	0.608
tig00019520_8	6913	7098	1	1553_8	00	ATG	AGGAGG	5-10bp	0.554
tig00019520_9	7197	8879	1	1553_9	00	ATG	AGGA	5-10bp	0.597
tig00019520_10	8920	10443	1	1553_10	00	ATG	AGGA	5-10bp	0.606
tig00019520_11	10637	11041	1	1553_11	00	ATG	AGGAG	5-10bp	0.536
tig00019520_12	11990	12682	1	1553_12	00	ATG	AGGAG	5-10bp	0.608
tig00019520_13	12891	14804	1	1553_13	00	ATG	None	None	0.579
tig00019520_14	14899	15438	-1	1553_14	00	ATG	None	None	0.643
tig00019520_15	15438	16502	-1	1553_15	00	ATG	None	None	0.582
tig00142603_1	1	435	1	1554_1	10	Edge	None	None	0.614
tig00142603_2	821	1255	1	1554_2	00	GTG	None	None	0.674
tig00142603_3	1293	1568	1	1554_3	01	ATG	None	None	0.659
tig00142693_1	1	327	1	1555_1	10	Edge	None	None	0.554
tig00142693_2	345	1007	1	1555_2	00	ATG	None	None	0.543
tig00142693_3	1025	1792	1	1555_3	00	GTG	3Base/5BMM	13-15bp	0.559
tig00142693_4	1818	2612	1	1555_4	00	GTG	None	None	0.513
tig00142693_5	2656	3411	1	1555_5	00	GTG	GGA/GAG/AGG	5-10bp	0.522
tig00142693_6	3708	4526	1	1555_6	00	GTG	GGA/GAG/AGG	5-10bp	0.545
tig00142693_7	4502	4885	1	1555_7	00	GTG	None	None	0.549
tig00142693_8	4938	5180	1	1555_8	00	ATG	None	None	0.531
tig00142693_9	5288	5419	1	1555_9	00	ATG	4Base/6BMM	13-15bp	0.508
tig00142693_10	5397	6128	1	1555_10	00	GTG	GGA/GAG/AGG	5-10bp	0.540
tig00142693_11	6121	6486	1	1555_11	01	GTG	GGA/GAG/AGG	5-10bp	0.549
tig00142772_1	3	191	-1	1556_1	10	ATG	AGxAGG/AGGxGG	5-10bp	0.519
tig00142772_2	236	2758	-1	1556_2	00	ATG	None	None	0.529
tig00142772_3	2941	3522	-1	1556_3	00	ATG	GGAG/GAGG	5-10bp	0.529
tig00142772_4	3675	3833	1	1556_4	00	ATG	GGAGG	5-10bp	0.522
tig00142772_5	3799	4128	-1	1556_5	00	ATG	3Base/5BMM	13-15bp	0.473
tig00142772_6	4156	4833	-1	1556_6	00	ATG	None	None	0.527
tig00142772_7	5361	5690	-1	1556_7	00	ATG	3Base/5BMM	13-15bp	0.482
tig00142772_8	5732	6040	-1	1556_8	00	ATG	None	None	0.424
tig00142772_9	6055	6237	-1	1556_9	01	Edge	None	None	0.448
tig00142988_1	3	329	-1	1557_1	10	ATG	AGGA	5-10bp	0.450
tig00142988_2	322	444	-1	1557_2	00	ATG	GGAG/GAGG	5-10bp	0.537
tig00142988_3	786	1520	-1	1557_3	00	ATG	AGxAGG/AGGxGG	5-10bp	0.473
tig00142988_4	1698	2606	-1	1557_4	00	ATG	GGA/GAG/AGG	5-10bp	0.483
tig00142988_5	2740	2931	-1	1557_5	00	TTG	GGAG/GAGG	5-10bp	0.495
tig00142988_6	2900	3808	-1	1557_6	00	ATG	GGAGG	5-10bp	0.494
tig00142988_7	3988	4701	-1	1557_7	00	ATG	AGxAGG/AGGxGG	5-10bp	0.430
tig00142988_8	4930	5526	-1	1557_8	00	ATG	GGA/GAG/AGG	5-10bp	0.459
tig00142988_9	5577	5867	-1	1557_9	00	ATG	GGAG/GAGG	5-10bp	0.460
tig00142988_10	6137	6844	-1	1557_10	00	TTG	AGGA	5-10bp	0.439
tig00142988_11	7002	7358	1	1557_11	00	ATG	GGAGG	5-10bp	0.440
tig00142988_12	7790	8329	-1	1557_12	01	Edge	None	None	0.428
tig00143029_1	3	1802	1	1558_1	10	Edge	None	None	0.409
tig00143029_2	1984	2874	1	1558_2	00	ATG	None	None	0.422
tig00143029_3	2953	4161	1	1558_3	00	ATG	GGAG/GAGG	5-10bp	0.418
tig00143029_4	4316	4717	1	1558_4	00	ATG	None	None	0.425
tig00143029_5	4690	5412	1	1558_5	00	ATG	None	None	0.448
tig00143029_6	5419	6123	1	1558_6	00	ATG	GGA/GAG/AGG	5-10bp	0.410
tig00143054_1	48	176	-1	1559_1	00	ATG	None	None	0.558
tig00143054_2	167	628	-1	1559_2	00	GTG	None	None	0.615
tig00143054_3	598	1131	-1	1559_3	00	ATG	GGAG/GAGG	5-10bp	0.601
tig00143054_4	1636	1851	-1	1559_4	01	Edge	None	None	0.546
tig00143089_1	3	608	1	1560_1	10	Edge	None	None	0.663
tig00143089_2	620	2398	1	1560_2	00	GTG	GGA/GAG/AGG	5-10bp	0.670
tig00143089_3	2362	3075	1	1560_3	00	GTG	GGA/GAG/AGG	11-12bp	0.658
tig00143089_4	3123	4115	-1	1560_4	00	ATG	None	None	0.620
tig00143089_5	4112	4813	-1	1560_5	01	Edge	None	None	0.618
tig00143170_1	2	616	-1	1561_1	10	ATG	AGGAG	5-10bp	0.620
tig00143170_2	684	1436	-1	1561_2	00	ATG	GGAG/GAGG	5-10bp	0.587
tig00143170_3	1576	2757	1	1561_3	00	ATG	None	None	0.611
tig00143170_4	2754	3947	1	1561_4	00	ATG	None	None	0.616
tig00143170_5	3957	4667	1	1561_5	00	ATG	AGGAGG	3-4bp	0.578
tig00143170_6	4705	6111	1	1561_6	00	ATG	GGAG/GAGG	5-10bp	0.574
tig00143170_7	6092	6244	-1	1561_7	00	ATG	None	None	0.595
tig00143170_8	6241	6510	-1	1561_8	00	TTG	GGAG/GAGG	5-10bp	0.596
tig00143170_9	6622	8145	-1	1561_9	00	ATG	GGAGG	5-10bp	0.596
tig00143170_10	8194	9186	-1	1561_10	00	ATG	None	None	0.615
tig00143170_11	9489	10025	-1	1561_11	00	GTG	GGAG/GAGG	5-10bp	0.585
tig00143170_12	10049	10657	-1	1561_12	01	Edge	None	None	0.581
tig00143204_1	1	267	-1	1562_1	10	ATG	None	None	0.547
tig00143204_2	273	1637	-1	1562_2	00	ATG	None	None	0.534
tig00143204_3	1738	3102	-1	1562_3	00	ATG	None	None	0.557
tig00143204_4	3199	3636	1	1562_4	00	ATG	None	None	0.564
tig00143204_5	4855	5769	-1	1562_5	00	ATG	None	None	0.627
tig00143204_6	5727	6194	-1	1562_6	00	ATG	None	None	0.558
tig00143204_7	6191	6874	-1	1562_7	00	ATG	None	None	0.588
tig00143204_8	6871	7482	-1	1562_8	00	GTG	GGAGG	5-10bp	0.590
tig00143204_9	7566	8636	-1	1562_9	00	ATG	None	None	0.618
tig00143204_10	8664	9095	-1	1562_10	00	ATG	None	None	0.604
tig00143204_11	9213	10733	1	1562_11	00	ATG	None	None	0.621
tig00143204_12	10730	11167	1	1562_12	00	ATG	None	None	0.553
tig00143204_13	11169	11681	1	1562_13	00	ATG	None	None	0.604
tig00143204_14	11678	12082	1	1562_14	00	ATG	None	None	0.563
tig00143204_15	12276	14015	1	1562_15	00	ATG	None	None	0.525
tig00045607_1	2	175	1	1563_1	10	Edge	None	None	0.598
tig00045607_2	226	417	1	1563_2	00	ATG	None	None	0.516
tig00045607_3	444	551	1	1563_3	00	ATG	None	None	0.463
tig00045607_4	1449	2642	-1	1563_4	00	ATG	None	None	0.600
tig00045607_5	2645	3694	-1	1563_5	00	ATG	None	None	0.572
tig00045607_6	3738	6206	-1	1563_6	00	ATG	None	None	0.516
tig00045607_7	6219	6734	-1	1563_7	00	ATG	None	None	0.547
tig00045607_8	6739	7533	-1	1563_8	00	ATG	AGxAG	5-10bp	0.605
tig00045607_9	7801	8340	-1	1563_9	00	ATG	None	None	0.581
tig00143395_1	2	154	1	1564_1	10	Edge	None	None	0.412
tig00143395_2	93	368	1	1564_2	00	ATG	AGGA/GGAG/GAGG	11-12bp	0.428
tig00143395_3	421	1551	1	1564_3	00	ATG	None	None	0.438
tig00143395_4	1867	2127	1	1564_4	00	ATG	AGGAG	5-10bp	0.372
tig00143395_5	2181	2849	1	1564_5	00	ATG	GGA/GAG/AGG	5-10bp	0.408
tig00143395_6	2965	4065	1	1564_6	00	ATG	AGGA	5-10bp	0.432
tig00143395_7	4136	4618	1	1564_7	00	ATG	AGGAGG	5-10bp	0.418
tig00143395_8	4644	4787	1	1564_8	01	ATG	AGGAG	5-10bp	0.382
tig00143397_1	1	414	-1	1565_1	10	ATG	AGGA	5-10bp	0.633
tig00143397_2	799	1440	1	1565_2	00	ATG	None	None	0.604
tig00143397_3	1494	1730	1	1565_3	00	GTG	None	None	0.629
tig00143397_4	1688	1921	1	1565_4	00	GTG	None	None	0.594
tig00143397_5	1998	2939	1	1565_5	00	ATG	None	None	0.628
tig00143397_6	3020	3172	1	1565_6	00	ATG	None	None	0.641
tig00143397_7	3169	3495	1	1565_7	00	GTG	GGAG/GAGG	5-10bp	0.654
tig00143397_8	3543	4196	1	1565_8	00	ATG	None	None	0.615
tig00143397_9	4196	4978	1	1565_9	00	GTG	None	None	0.604
tig00143397_10	5340	5705	1	1565_10	00	ATG	AGxAG	5-10bp	0.604
tig00143397_11	5702	6286	1	1565_11	00	ATG	None	None	0.622
tig00143397_12	6265	7332	1	1565_12	00	ATG	None	None	0.644
tig00143397_13	7345	7497	1	1565_13	01	ATG	None	None	0.582
tig00143442_1	23	283	-1	1566_1	00	ATG	TAA	11bp	0.513
tig00143442_2	314	673	-1	1566_2	00	ATG	AAAAA	6bp	0.500
tig00143442_3	938	1195	-1	1566_3	00	GTG	None	None	0.496
tig00143442_4	1267	1692	-1	1566_4	00	ATG	TAAA	11bp	0.549
tig00143470_1	3	89	1	1567_1	10	Edge	None	None	0.448
tig00143470_2	117	1142	-1	1567_2	00	ATG	None	None	0.534
tig00019623_1	262	393	1	1568_1	00	ATG	None	None	0.530
tig00019623_2	390	2366	1	1568_2	00	GTG	AGGAG	5-10bp	0.548
tig00019623_3	2457	3968	-1	1568_3	00	ATG	None	None	0.594
tig00019623_4	4094	4696	-1	1568_4	00	ATG	None	None	0.582
tig00019623_5	4680	4925	-1	1568_5	00	ATG	None	None	0.634
tig00019623_6	4894	5280	-1	1568_6	00	ATG	None	None	0.574
tig00019623_7	5270	6016	-1	1568_7	00	ATG	AGGA	5-10bp	0.534
tig00019623_8	6026	6949	-1	1568_8	00	ATG	None	None	0.496
tig00019623_9	6946	7533	-1	1568_9	00	ATG	None	None	0.554
tig00019623_10	7590	8849	-1	1568_10	00	ATG	None	None	0.599
tig00019623_11	9713	9982	-1	1568_11	00	ATG	None	None	0.630
tig00019623_12	9940	10917	-1	1568_12	00	ATG	None	None	0.612
tig00019623_13	10914	11327	-1	1568_13	00	ATG	None	None	0.589
tig00019623_14	11335	12417	-1	1568_14	00	ATG	None	None	0.557
tig00019623_15	12472	13113	-1	1568_15	00	GTG	None	None	0.597
tig00019623_16	13116	13217	-1	1568_16	00	ATG	None	None	0.520
tig00019623_17	13214	14020	-1	1568_17	00	ATG	None	None	0.574
tig00019623_18	14024	14275	-1	1568_18	00	ATG	None	None	0.508
tig00019623_19	14319	15197	-1	1568_19	00	ATG	None	None	0.580
tig00019623_20	15200	16558	-1	1568_20	00	ATG	None	None	0.592
tig00019623_21	16853	17797	-1	1568_21	00	GTG	None	None	0.576
tig00019623_22	17794	18153	-1	1568_22	00	ATG	None	None	0.594
tig00019623_23	18642	22229	1	1568_23	00	ATG	None	None	0.551
tig00019623_24	22268	23404	1	1568_24	00	ATG	None	None	0.556
tig00019623_25	23513	26158	1	1568_25	00	ATG	None	None	0.560
tig00019623_26	26170	27225	1	1568_26	00	ATG	None	None	0.556
tig00019623_27	27317	28324	-1	1568_27	00	ATG	None	None	0.589
tig00019623_28	28433	29839	-1	1568_28	00	ATG	None	None	0.623
tig00019623_29	29845	30276	-1	1568_29	00	ATG	None	None	0.616
tig00019623_30	30933	32111	1	1568_30	00	ATG	None	None	0.592
tig00019623_31	32124	33119	1	1568_31	00	ATG	None	None	0.592
tig00019623_32	33154	34131	1	1568_32	00	ATG	None	None	0.608
tig00019623_33	34169	35875	1	1568_33	00	ATG	None	None	0.600
tig00019623_34	35872	38037	1	1568_34	00	ATG	None	None	0.637
tig00019623_35	38061	38285	1	1568_35	00	GTG	None	None	0.600
tig00019623_36	38327	39142	1	1568_36	00	ATG	None	None	0.589
tig00019623_37	39205	40173	1	1568_37	00	ATG	None	None	0.646
tig00019623_38	40183	40956	1	1568_38	00	ATG	None	None	0.652
tig00019623_39	41025	42128	1	1568_39	00	ATG	None	None	0.632
tig00019623_40	42125	42286	1	1568_40	00	ATG	None	None	0.654
tig00019623_41	42392	42592	1	1568_41	00	ATG	None	None	0.617
tig00019623_42	43016	44845	-1	1568_42	00	ATG	AGxAG	5-10bp	0.622
tig00019623_43	45261	46712	-1	1568_43	00	GTG	None	None	0.592
tig00019623_44	46768	48540	-1	1568_44	00	ATG	None	None	0.601
tig00019623_45	48682	49569	-1	1568_45	00	ATG	None	None	0.644
tig00019623_46	49889	51268	1	1568_46	00	ATG	None	None	0.642
tig00019623_47	51195	51785	-1	1568_47	00	ATG	None	None	0.602
tig00019623_48	52043	53209	1	1568_48	00	TTG	None	None	0.639
tig00019623_49	53382	54119	1	1568_49	00	ATG	None	None	0.642
tig00019623_50	56701	56874	-1	1568_50	00	GTG	AGGA	5-10bp	0.661
tig00019623_51	56859	57299	-1	1568_51	00	GTG	None	None	0.637
tig00019623_52	57284	57436	-1	1568_52	00	ATG	None	None	0.601
tig00019623_53	57607	58782	-1	1568_53	00	ATG	None	None	0.635
tig00019623_54	59031	59276	1	1568_54	00	ATG	None	None	0.606
tig00019623_55	59276	59620	1	1568_55	00	ATG	None	None	0.600
tig00019623_56	59547	60356	-1	1568_56	00	GTG	None	None	0.640
tig00019623_57	61172	61321	1	1568_57	01	ATG	None	None	0.640
tig00143472_1	3	278	1	1569_1	10	Edge	None	None	0.384
tig00143472_2	293	712	1	1569_2	00	ATG	GGA/GAG/AGG	5-10bp	0.419
tig00143472_3	758	1006	1	1569_3	00	ATG	GGAGG	5-10bp	0.446
tig00143472_4	1081	4794	1	1569_4	00	ATG	None	None	0.461
tig00143472_5	4814	5155	1	1569_5	00	ATG	GGAGG	5-10bp	0.439
tig00143472_6	5364	6356	1	1569_6	00	ATG	GGA/GAG/AGG	5-10bp	0.440
tig00143472_7	6374	7417	1	1569_7	00	ATG	GGxGG	5-10bp	0.461
tig00143472_8	7431	7751	1	1569_8	00	ATG	GGxGG	5-10bp	0.417
tig00143472_9	7774	8238	1	1569_9	00	GTG	GGAGG	5-10bp	0.424
tig00143472_10	8235	8669	1	1569_10	00	ATG	GGAGG	5-10bp	0.421
tig00143472_11	8666	9058	1	1569_11	00	ATG	GGxGG	5-10bp	0.471
tig00143472_12	9200	9406	1	1569_12	01	ATG	None	None	0.459
tig00143496_1	3	326	-1	1570_1	10	GTG	GGA/GAG/AGG	5-10bp	0.506
tig00143496_2	323	793	-1	1570_2	00	ATG	None	None	0.429
tig00143496_3	907	1212	1	1570_3	00	GTG	None	None	0.425
tig00143496_4	1220	1723	-1	1570_4	00	ATG	None	None	0.526
tig00143496_5	1759	1884	-1	1570_5	00	ATG	GGAGG	5-10bp	0.468
tig00143496_6	2541	3107	1	1570_6	00	ATG	3Base/5BMM	13-15bp	0.462
tig00143496_7	3152	3685	1	1570_7	00	ATG	GGAGG	5-10bp	0.519
tig00143496_8	3840	4916	1	1570_8	00	ATG	AGGAGG	5-10bp	0.440
tig00143496_9	4874	5446	1	1570_9	00	ATG	None	None	0.492
tig00143496_10	5817	6359	1	1570_10	00	ATG	None	None	0.486
tig00143496_11	6262	6513	-1	1570_11	00	ATG	GGA/GAG/AGG	5-10bp	0.476
tig00143496_12	6631	7002	-1	1570_12	00	ATG	GGA/GAG/AGG	5-10bp	0.597
tig00143496_13	6992	7549	-1	1570_13	00	ATG	GGA/GAG/AGG	11-12bp	0.466
tig00143496_14	8051	8194	-1	1570_14	00	GTG	GGA/GAG/AGG	5-10bp	0.472
tig00143496_15	10465	10638	-1	1570_15	00	ATG	GGxGG	5-10bp	0.506
tig00143496_16	11102	11347	-1	1570_16	00	ATG	None	None	0.516
tig00143496_17	11373	11780	-1	1570_17	00	GTG	None	None	0.441
tig00143496_18	11901	12101	-1	1570_18	00	ATG	None	None	0.443
tig00143496_19	12110	12346	-1	1570_19	00	ATG	AGGAGG	5-10bp	0.430
tig00143496_20	12406	12645	-1	1570_20	00	GTG	AGGAG/GGAGG	11-12bp	0.508
tig00143496_21	12933	13055	-1	1570_21	01	Edge	None	None	0.455
tig00143557_1	3	299	1	1571_1	10	Edge	None	None	0.657
tig00143557_2	316	693	1	1571_2	00	ATG	None	None	0.659
tig00143557_3	795	1208	1	1571_3	00	ATG	None	None	0.565
tig00143557_4	1613	2008	1	1571_4	00	ATG	AGGAGG	5-10bp	0.616
tig00143557_5	2149	2649	1	1571_5	00	ATG	AGGAGG	5-10bp	0.565
tig00143557_6	2729	3028	1	1571_6	00	ATG	None	None	0.597
tig00143557_7	3095	3388	1	1571_7	00	ATG	None	None	0.643
tig00143557_8	3466	3789	1	1571_8	00	GTG	None	None	0.648
tig00143557_9	4177	4440	1	1571_9	00	ATG	None	None	0.595
tig00143557_10	4901	5713	-1	1571_10	00	GTG	None	None	0.599
tig00143557_11	5972	6298	-1	1571_11	00	ATG	None	None	0.661
tig00143557_12	6379	6648	-1	1571_12	00	ATG	AGGAGG	5-10bp	0.604
tig00143557_13	6723	7346	1	1571_13	00	ATG	None	None	0.572
tig00143557_14	7594	7839	1	1571_14	00	ATG	None	None	0.646
tig00143557_15	7975	8220	1	1571_15	00	GTG	None	None	0.638
tig00143557_16	8285	8881	1	1571_16	00	GTG	None	None	0.643
tig00143557_17	8833	9423	1	1571_17	00	ATG	None	None	0.585
tig00143557_18	9347	9508	-1	1571_18	00	GTG	None	None	0.648
tig00143730_1	1	438	1	1572_1	10	Edge	None	None	0.612
tig00143730_2	446	1417	1	1572_2	00	ATG	GGA/GAG/AGG	5-10bp	0.588
tig00143730_3	1404	2069	1	1572_3	00	ATG	AGGAG	5-10bp	0.556
tig00143730_4	2066	2848	1	1572_4	00	ATG	GGA/GAG/AGG	5-10bp	0.568
tig00143730_5	2949	3983	1	1572_5	00	ATG	AGxAGG/AGGxGG	5-10bp	0.571
tig00143730_6	3925	4167	1	1572_6	00	ATG	None	None	0.576
tig00143762_1	479	727	1	1573_1	00	ATG	TAA	9bp	0.269
tig00143762_2	724	1014	1	1573_2	00	ATG	AAA	4bp	0.302
tig00143762_3	1122	1379	1	1573_3	00	ATG	TAA	12bp	0.353
tig00143762_4	1483	1767	1	1573_4	00	ATG	None	None	0.347
tig00143762_5	1999	2181	1	1573_5	00	ATG	TAAA	15bp	0.355
tig00143762_6	2423	2668	1	1573_6	00	ATG	TAA	3bp	0.268
tig00143762_7	2629	2937	1	1573_7	00	ATG	TAA	9bp	0.285
tig00143762_8	2934	3071	1	1573_8	00	ATG	TAA	4bp	0.275
tig00143762_9	3040	3171	1	1573_9	00	ATG	TAAAAA	14bp	0.242
tig00143762_10	3168	3347	1	1573_10	00	ATG	AAA	3bp	0.239
tig00143762_11	3431	3754	1	1573_11	00	ATG	TAA	12bp	0.478
tig00143762_12	3922	4176	1	1573_12	00	TTG	None	None	0.310
tig00143762_13	4214	4306	1	1573_13	01	ATG	TAA	11bp	0.280
tig00143767_1	3	425	1	1574_1	10	Edge	None	None	0.411
tig00143767_2	920	2155	1	1574_2	00	ATG	None	None	0.414
tig00143767_3	2582	3136	1	1574_3	00	ATG	None	None	0.373
tig00143767_4	3143	3670	-1	1574_4	00	TTG	GGAG/GAGG	5-10bp	0.462
tig00143767_5	3660	3974	-1	1574_5	00	ATG	AGGAGG	5-10bp	0.495
tig00143767_6	4607	4978	-1	1574_6	01	Edge	None	None	0.481
tig00019668_1	1	273	1	1575_1	10	Edge	None	None	0.462
tig00019668_2	270	770	-1	1575_2	00	ATG	None	None	0.495
tig00019668_3	833	1288	-1	1575_3	00	ATG	TAA	12bp	0.445
tig00019668_4	1363	2745	-1	1575_4	00	ATG	AAAA	15bp	0.484
tig00019668_5	2901	3074	1	1575_5	00	ATG	TAAA	12bp	0.448
tig00019668_6	3598	4461	-1	1575_6	00	ATG	AACAA	11bp	0.498
tig00019668_7	4525	5421	-1	1575_7	00	ATG	None	None	0.571
tig00019668_8	5440	6729	-1	1575_8	00	ATG	TAA	11bp	0.595
tig00019668_9	7409	8026	1	1575_9	00	ATG	TAA	11bp	0.552
tig00019668_10	8068	8178	1	1575_10	00	ATG	TAAAAA	14bp	0.486
tig00019668_11	8227	8910	-1	1575_11	00	ATG	TAAA	11bp	0.512
tig00019668_12	8923	10437	-1	1575_12	00	ATG	TAAA	11bp	0.495
tig00019668_13	10450	13221	-1	1575_13	00	GTG	TAAA	9bp	0.514
tig00019668_14	13228	13710	-1	1575_14	00	ATG	TAAAAA	3bp	0.487
tig00019668_15	13725	14237	-1	1575_15	00	ATG	TAA	11bp	0.458
tig00019668_16	14249	15049	-1	1575_16	00	ATG	TAA	13bp	0.487
tig00019668_17	15071	16321	-1	1575_17	00	ATG	TAAA	12bp	0.506
tig00019668_18	16318	17010	-1	1575_18	00	ATG	TAA	6bp	0.486
tig00019668_19	16977	17771	-1	1575_19	00	ATG	TAAA	13bp	0.467
tig00019668_20	17782	19605	-1	1575_20	00	ATG	AAGAA	6bp	0.477
tig00019668_21	19605	21335	-1	1575_21	00	GTG	AATAA	4bp	0.490
tig00019668_22	21382	22380	-1	1575_22	00	ATG	TAAA	8bp	0.483
tig00019668_23	22386	23453	-1	1575_23	00	ATG	TAAA	11bp	0.446
tig00019668_24	23453	24322	-1	1575_24	00	ATG	AAGAA	15bp	0.459
tig00019668_25	24396	25391	-1	1575_25	00	ATG	TAAAAA	8bp	0.484
tig00019668_26	25410	26549	-1	1575_26	00	ATG	AAGAA	15bp	0.435
tig00019668_27	26549	26836	-1	1575_27	00	ATG	AAA	9bp	0.427
tig00019668_28	26843	28144	-1	1575_28	00	ATG	None	None	0.459
tig00019668_29	28144	29097	-1	1575_29	00	ATG	AATAA	7bp	0.479
tig00019668_30	29199	29357	-1	1575_30	00	ATG	TAA	13bp	0.447
tig00019668_31	29371	29562	-1	1575_31	00	ATG	TAA	5bp	0.443
tig00019668_32	29568	29831	-1	1575_32	00	ATG	TAAAAA	10bp	0.420
tig00019668_33	29951	30466	-1	1575_33	00	ATG	TAAA	8bp	0.430
tig00019668_34	30545	31573	-1	1575_34	00	GTG	None	None	0.467
tig00019668_35	31587	32453	-1	1575_35	00	ATG	TAA	12bp	0.486
tig00019668_36	32571	34625	1	1575_36	00	ATG	TAAAAA	9bp	0.474
tig00019668_37	34651	35364	-1	1575_37	00	ATG	AAAAA	9bp	0.475
tig00019668_38	35621	36508	-1	1575_38	00	ATG	TAA	11bp	0.444
tig00019668_39	36520	37407	-1	1575_39	00	ATG	AAA	10bp	0.475
tig00019668_40	37516	38469	-1	1575_40	00	ATG	TAAA	14bp	0.484
tig00019668_41	38496	38951	-1	1575_41	00	ATG	TAAA	11bp	0.485
tig00019668_42	38964	39611	-1	1575_42	00	ATG	None	None	0.492
tig00019668_43	40002	42335	1	1575_43	00	ATG	None	None	0.443
tig00019668_44	42457	43698	1	1575_44	00	ATG	TAAAAA	10bp	0.411
tig00019668_45	43695	45146	1	1575_45	00	TTG	AATAA	4bp	0.406
tig00019668_46	45297	45707	1	1575_46	00	ATG	TAA	11bp	0.499
tig00019668_47	45746	47311	1	1575_47	00	ATG	AATAA	4bp	0.504
tig00019668_48	47325	47474	1	1575_48	00	ATG	TAA	13bp	0.480
tig00019668_49	47487	47918	1	1575_49	00	ATG	TAAA	11bp	0.484
tig00019668_50	47975	48646	-1	1575_50	00	ATG	TAA	11bp	0.469
tig00019668_51	48639	49700	-1	1575_51	00	ATG	AACAA	11bp	0.489
tig00019668_52	49697	50995	-1	1575_52	00	GTG	None	None	0.467
tig00019668_53	50941	51873	-1	1575_53	00	ATG	None	None	0.448
tig00019668_54	51870	53246	-1	1575_54	00	ATG	TAA	15bp	0.482
tig00019668_55	53249	54751	-1	1575_55	00	ATG	AATAA	5bp	0.460
tig00019668_56	55053	55856	-1	1575_56	00	ATG	TAAAAA	11bp	0.447
tig00019668_57	55885	58101	-1	1575_57	00	ATG	TAA	15bp	0.478
tig00019668_58	58170	58919	1	1575_58	00	ATG	AACAA	11bp	0.489
tig00019668_59	58923	59492	-1	1575_59	00	ATG	AAAA	14bp	0.475
tig00019668_60	59492	60010	-1	1575_60	00	ATG	AATAA	10bp	0.487
tig00019668_61	60014	60541	-1	1575_61	00	ATG	AATAA	10bp	0.491
tig00019668_62	60601	61593	1	1575_62	00	TTG	AACAA	6bp	0.467
tig00019668_63	61594	62511	-1	1575_63	00	ATG	TAA	3bp	0.502
tig00019668_64	62515	63297	-1	1575_64	00	ATG	AAA	11bp	0.474
tig00019668_65	63338	64222	-1	1575_65	00	ATG	AAAAA	8bp	0.540
tig00019668_66	64249	65916	-1	1575_66	00	ATG	AAAA	12bp	0.457
tig00019668_67	65936	66310	-1	1575_67	00	ATG	None	None	0.560
tig00019668_68	66268	66588	-1	1575_68	00	ATG	None	None	0.502
tig00019668_69	66592	67131	-1	1575_69	00	ATG	TAAA	12bp	0.483
tig00019668_70	67212	68012	-1	1575_70	00	ATG	AACAA	12bp	0.546
tig00019668_71	68393	68554	-1	1575_71	00	ATG	AAAA	13bp	0.543
tig00019668_72	69044	69391	-1	1575_72	00	ATG	TAA	12bp	0.506
tig00019668_73	69550	69702	-1	1575_73	00	ATG	TAA	12bp	0.484
tig00019668_74	69692	69889	-1	1575_74	00	ATG	TAA	12bp	0.293
tig00019668_75	70070	71272	1	1575_75	00	ATG	AATAA	9bp	0.555
tig00019668_76	71291	72685	1	1575_76	00	ATG	AAGAA	15bp	0.510
tig00019668_77	72682	73242	1	1575_77	00	ATG	AAAAA	11bp	0.524
tig00143974_1	326	1069	1	1576_1	00	ATG	None	None	0.577
tig00143974_2	1081	1287	1	1576_2	00	ATG	GGA/GAG/AGG	5-10bp	0.512
tig00143974_3	1271	1768	1	1576_3	01	ATG	GGAGG	5-10bp	0.536
tig00144017_1	21	674	-1	1577_1	00	ATG	None	None	0.601
tig00144017_2	671	1228	-1	1577_2	00	ATG	None	None	0.572
tig00144017_3	1246	1509	-1	1577_3	00	ATG	None	None	0.564
tig00144017_4	1847	2656	1	1577_4	00	ATG	None	None	0.611
tig00144017_5	2676	2975	1	1577_5	00	ATG	None	None	0.607
tig00144043_1	1	1149	1	1578_1	10	Edge	None	None	0.399
tig00144043_2	1241	1987	-1	1578_2	01	Edge	None	None	0.422
tig00144062_1	1	366	-1	1579_1	10	ATG	None	None	0.612
tig00144062_2	1022	1615	1	1579_2	00	ATG	None	None	0.663
tig00144062_3	1612	1875	1	1579_3	00	ATG	None	None	0.667
tig00144062_4	1872	2054	1	1579_4	00	GTG	None	None	0.607
tig00144062_5	2051	2347	1	1579_5	00	ATG	None	None	0.673
tig00144062_6	2474	3079	-1	1579_6	00	TTG	GGAGG	3bp	0.639
tig00144276_1	1	111	1	1580_1	10	Edge	None	None	0.351
tig00144276_2	215	556	1	1580_2	00	ATG	GGAGG	5-10bp	0.488
tig00144276_3	1486	1719	-1	1580_3	00	ATG	AGGAG	5-10bp	0.517
tig00144276_4	1736	1909	-1	1580_4	00	ATG	AGGAG	5-10bp	0.529
tig00144276_5	1990	2256	-1	1580_5	00	ATG	AGGAG	5-10bp	0.468
tig00144276_6	2435	2761	-1	1580_6	00	ATG	GGA/GAG/AGG	5-10bp	0.609
tig00144276_7	3151	3348	1	1580_7	00	ATG	AGGAG	5-10bp	0.530
tig00144276_8	3775	4020	-1	1580_8	00	ATG	None	None	0.512
tig00144276_9	5722	5937	-1	1580_9	00	ATG	AGGA/GGAG/GAGG	11-12bp	0.486
tig00144276_10	8463	8618	-1	1580_10	00	ATG	GGA/GAG/AGG	5-10bp	0.442
tig00144313_1	1	423	-1	1581_1	10	GTG	TAA	14bp	0.478
tig00144313_2	425	1423	-1	1581_2	00	ATG	TAAA	11bp	0.530
tig00144313_3	1638	1949	-1	1581_3	00	ATG	None	None	0.516
tig00144313_4	1922	2200	-1	1581_4	00	ATG	TAAAAA	6bp	0.423
tig00144313_5	2361	2825	-1	1581_5	00	ATG	TAA	11bp	0.508
tig00144313_6	2837	3352	-1	1581_6	00	GTG	None	None	0.543
tig00144313_7	3349	3819	-1	1581_7	00	ATG	TAA	11bp	0.524
tig00144313_8	5401	5742	1	1581_8	00	ATG	None	None	0.579
tig00144313_9	5739	6305	1	1581_9	00	ATG	None	None	0.531
tig00144313_10	6799	7563	-1	1581_10	00	ATG	AACAA	4bp	0.533
tig00144368_1	2	1057	-1	1582_1	10	ATG	TAA	11bp	0.531
tig00144368_2	1113	2021	-1	1582_2	00	ATG	AAAAA	10bp	0.499
tig00144368_3	2162	3883	-1	1582_3	00	ATG	TAA	12bp	0.502
tig00144368_4	3896	5014	-1	1582_4	01	Edge	None	None	0.495
tig00144382_1	3	980	-1	1583_1	10	ATG	None	None	0.534
tig00144382_2	977	1915	-1	1583_2	00	ATG	GGAGG	5-10bp	0.602
tig00144382_3	1872	2303	-1	1583_3	00	ATG	None	None	0.581
tig00144382_4	2336	2812	-1	1583_4	01	Edge	None	None	0.614
tig00144385_1	104	646	1	1584_1	00	ATG	GGA/GAG/AGG	5-10bp	0.372
tig00144385_2	849	1100	1	1584_2	00	ATG	GGA/GAG/AGG	5-10bp	0.468
tig00144385_3	1115	1267	1	1584_3	00	ATG	GGAGG	5-10bp	0.464
tig00144385_4	1255	1965	1	1584_4	00	GTG	3Base/5BMM	13-15bp	0.454
tig00144385_5	1966	3078	1	1584_5	00	ATG	None	None	0.465
tig00144385_6	3099	3590	1	1584_6	00	ATG	GGAG/GAGG	5-10bp	0.476
tig00144385_7	3657	4325	1	1584_7	00	ATG	GGAGG	5-10bp	0.492
tig00144385_8	4732	5211	1	1584_8	00	ATG	None	None	0.494
tig00144385_9	5237	5713	1	1584_9	00	ATG	GGA/GAG/AGG	5-10bp	0.520
tig00144385_10	5732	5953	1	1584_10	00	ATG	GGA/GAG/AGG	5-10bp	0.392
tig00144385_11	7126	7218	1	1584_11	01	ATG	3Base/5BMM	13-15bp	0.419
tig00144469_1	355	966	1	1585_1	00	GTG	None	None	0.565
tig00144469_2	1213	1515	1	1585_2	00	TTG	None	None	0.578
tig00144469_3	1541	1744	1	1585_3	00	ATG	AGGAG	5-10bp	0.505
tig00144469_4	1910	2167	1	1585_4	00	ATG	GGA/GAG/AGG	11-12bp	0.597
tig00144469_5	2252	2626	1	1585_5	00	GTG	AGGAG/GGAGG	11-12bp	0.568
tig00144469_6	3230	3571	-1	1585_6	00	ATG	AGGAG	5-10bp	0.541
tig00144469_7	3604	3843	-1	1585_7	00	ATG	GGA/GAG/AGG	3-4bp	0.475
tig00144469_8	3836	4549	-1	1585_8	00	ATG	AGGAG	5-10bp	0.529
tig00144469_9	4670	5200	-1	1585_9	00	ATG	AGGAGG	5-10bp	0.512
tig00144469_10	5225	5629	-1	1585_10	00	ATG	AGGAG	5-10bp	0.573
tig00144469_11	5648	5884	-1	1585_11	00	GTG	GGA/GAG/AGG	5-10bp	0.527
tig00144469_12	6046	6159	-1	1585_12	00	ATG	AGGAGG	5-10bp	0.430
tig00144469_13	6203	6421	-1	1585_13	00	ATG	GGAG/GAGG	5-10bp	0.498
tig00144469_14	6434	6673	-1	1585_14	00	ATG	GGAG/GAGG	5-10bp	0.529
tig00144469_15	6646	7032	-1	1585_15	00	ATG	GGA/GAG/AGG	5-10bp	0.574
tig00144469_16	7206	7424	-1	1585_16	00	ATG	GGAGG	5-10bp	0.557
tig00144469_17	7421	7558	-1	1585_17	00	GTG	3Base/5BMM	13-15bp	0.551
tig00144469_18	7555	8055	-1	1585_18	00	ATG	GGAG/GAGG	5-10bp	0.573
tig00144469_19	8161	8496	-1	1585_19	01	Edge	None	None	0.536
tig00144647_1	3	1748	-1	1586_1	10	ATG	None	None	0.510
tig00144647_2	1840	2937	1	1586_2	00	ATG	None	None	0.486
tig00144647_3	3172	3495	-1	1586_3	00	GTG	None	None	0.515
tig00144647_4	3441	4118	-1	1586_4	00	ATG	AGxAGG/AGGxGG	5-10bp	0.494
tig00144647_5	4060	4278	-1	1586_5	00	ATG	GGxGG	5-10bp	0.530
tig00144647_6	4275	4883	-1	1586_6	00	ATG	GGA/GAG/AGG	5-10bp	0.544
tig00144647_7	4917	5183	-1	1586_7	00	GTG	GGAG/GAGG	5-10bp	0.513
tig00144647_8	5466	6074	1	1586_8	00	ATG	None	None	0.471
tig00144647_9	6280	6522	-1	1586_9	00	GTG	None	None	0.539
tig00144647_10	6859	7872	-1	1586_10	00	ATG	None	None	0.507
tig00144647_11	7968	9422	-1	1586_11	00	GTG	GGA/GAG/AGG	5-10bp	0.526
tig00144647_12	9419	9631	-1	1586_12	00	TTG	GGA/GAG/AGG	5-10bp	0.484
tig00144647_13	9701	10081	-1	1586_13	00	GTG	GGA/GAG/AGG	5-10bp	0.535
tig00144647_14	10026	10274	-1	1586_14	01	Edge	None	None	0.562
tig00144668_1	416	1405	1	1587_1	00	ATG	GGAG/GAGG	5-10bp	0.632
tig00144668_2	1348	2037	1	1587_2	00	GTG	None	None	0.609
tig00144668_3	2756	2926	1	1587_3	00	ATG	None	None	0.497
tig00144668_4	2926	3432	1	1587_4	00	ATG	None	None	0.536
tig00144668_5	3457	3885	1	1587_5	00	ATG	None	None	0.552
tig00144668_6	4038	4349	1	1587_6	00	ATG	None	None	0.529
tig00144668_7	4346	4816	1	1587_7	00	ATG	None	None	0.599
tig00144668_8	4950	5603	1	1587_8	01	GTG	None	None	0.587
tig00144670_1	3	119	1	1588_1	10	Edge	None	None	0.410
tig00144670_2	157	435	1	1588_2	00	ATG	AGGAG	5-10bp	0.563
tig00144670_3	454	690	1	1588_3	00	ATG	AGGA/GGAG/GAGG	11-12bp	0.544
tig00144670_4	798	980	1	1588_4	00	ATG	GGA/GAG/AGG	5-10bp	0.541
tig00144670_5	1016	1294	1	1588_5	00	ATG	GGAGG	5-10bp	0.538
tig00144670_6	1762	1977	1	1588_6	00	GTG	GGA/GAG/AGG	5-10bp	0.556
tig00144670_7	2016	2528	-1	1588_7	00	GTG	None	None	0.561
tig00144670_8	2569	2865	-1	1588_8	00	ATG	GGA/GAG/AGG	5-10bp	0.623
tig00144670_9	2925	3179	1	1588_9	00	ATG	GGAGG	5-10bp	0.537
tig00144670_10	3235	3558	1	1588_10	00	GTG	AGGA/GGAG/GAGG	11-12bp	0.540
tig00144670_11	3549	3644	1	1588_11	00	ATG	GGAGG	5-10bp	0.490
tig00144670_12	4270	4476	1	1588_12	00	ATG	GGAG/GAGG	5-10bp	0.512
tig00144670_13	5272	5487	1	1588_13	00	ATG	AGxAGG/AGGxGG	5-10bp	0.569
tig00144670_14	5555	5872	1	1588_14	00	ATG	AGGAGG	5-10bp	0.566
tig00144670_15	5845	6075	1	1588_15	00	GTG	GGAG/GAGG	5-10bp	0.485
tig00144670_16	6569	6856	-1	1588_16	00	ATG	None	None	0.545
tig00144670_17	6853	7215	-1	1588_17	00	ATG	GGA/GAG/AGG	5-10bp	0.523
tig00144670_18	7264	7524	-1	1588_18	00	ATG	GGA/GAG/AGG	5-10bp	0.494
tig00144670_19	8332	8679	1	1588_19	00	ATG	GGA/GAG/AGG	11-12bp	0.534
tig00144670_20	9267	9698	-1	1588_20	00	ATG	AGGAG	5-10bp	0.535
tig00144670_21	9641	10039	-1	1588_21	00	ATG	AGxAGG/AGGxGG	5-10bp	0.544
tig00144670_22	10165	10569	-1	1588_22	00	GTG	3Base/5BMM	13-15bp	0.551
tig00144670_23	10771	10947	-1	1588_23	00	ATG	GGA/GAG/AGG	5-10bp	0.531
tig00144670_24	11044	11208	-1	1588_24	00	TTG	AGGA/GGAG/GAGG	11-12bp	0.527
tig00144670_25	11921	12199	-1	1588_25	00	TTG	AGGAG	5-10bp	0.581
tig00144670_26	12252	12392	-1	1588_26	00	ATG	GGAGG	3-4bp	0.532
tig00144670_27	12461	13030	-1	1588_27	00	ATG	None	None	0.591
tig00144670_28	13307	13738	-1	1588_28	00	ATG	4Base/6BMM	13-15bp	0.560
tig00144670_29	14041	14322	1	1588_29	00	ATG	AGGA	5-10bp	0.535
tig00144670_30	14232	14423	-1	1588_30	00	GTG	GGAG/GAGG	5-10bp	0.547
tig00144670_31	14474	15172	-1	1588_31	00	ATG	AGGAG	5-10bp	0.552
tig00144794_1	3	566	-1	1589_1	10	ATG	None	None	0.530
tig00144794_2	729	833	1	1589_2	00	ATG	AGGTG	7bp	0.457
tig00144794_3	1105	2028	-1	1589_3	00	ATG	AGGT	7bp	0.514
tig00144794_4	2147	3421	-1	1589_4	00	ATG	None	None	0.504
tig00144794_5	3547	4389	-1	1589_5	00	ATG	None	None	0.437
tig00144794_6	4758	5297	1	1589_6	00	TTG	None	None	0.539
tig00144794_7	5156	8434	-1	1589_7	00	ATG	None	None	0.498
tig00144814_1	3	1058	-1	1590_1	10	ATG	None	None	0.547
tig00144814_2	1150	2706	-1	1590_2	00	ATG	None	None	0.534
tig00144814_3	3022	3978	1	1590_3	00	ATG	None	None	0.518
tig00144814_4	3831	4148	-1	1590_4	00	ATG	None	None	0.503
tig00144814_5	4174	4866	1	1590_5	00	ATG	None	None	0.462
tig00144814_6	5061	5753	1	1590_6	00	ATG	None	None	0.456
tig00144814_7	5921	6592	-1	1590_7	00	ATG	None	None	0.555
tig00144814_8	6643	7419	1	1590_8	00	GTG	None	None	0.574
tig00144814_9	7353	7739	-1	1590_9	00	ATG	None	None	0.540
tig00144814_10	7819	8040	-1	1590_10	00	GTG	None	None	0.559
tig00144814_11	8070	8423	-1	1590_11	00	ATG	None	None	0.576
tig00144814_12	8474	8788	-1	1590_12	00	ATG	None	None	0.540
tig00144814_13	8948	9235	-1	1590_13	00	ATG	None	None	0.552
tig00144814_14	9235	9444	-1	1590_14	00	ATG	None	None	0.533
tig00144814_15	9528	9719	-1	1590_15	00	ATG	None	None	0.547
tig00144814_16	9905	10039	1	1590_16	00	ATG	AAAA	15bp	0.533
tig00144814_17	10064	10321	1	1590_17	00	ATG	None	None	0.539
tig00144814_18	10314	10994	1	1590_18	00	ATG	None	None	0.590
tig00144911_1	162	380	-1	1591_1	00	GTG	GGAG/GAGG	5-10bp	0.511
tig00144911_2	447	1376	-1	1591_2	00	ATG	None	None	0.580
tig00144911_3	1328	2425	-1	1591_3	00	ATG	None	None	0.572
tig00144911_4	2851	5058	-1	1591_4	00	ATG	None	None	0.589
tig00144911_5	5230	6303	-1	1591_5	01	Edge	None	None	0.615
tig00144955_1	3	617	-1	1592_1	10	ATG	AGGAGG	5-10bp	0.403
tig00144955_2	731	976	-1	1592_2	00	ATG	GGA/GAG/AGG	5-10bp	0.577
tig00144955_3	973	1743	-1	1592_3	00	ATG	GGxGG	5-10bp	0.551
tig00144955_4	1740	2312	-1	1592_4	00	ATG	AGGAG	5-10bp	0.532
tig00144955_5	2296	3213	-1	1592_5	00	GTG	AGxAGG/AGGxGG	3-4bp	0.556
tig00144955_6	3276	3671	-1	1592_6	00	ATG	None	None	0.578
tig00144955_7	3739	4212	-1	1592_7	01	Edge	None	None	0.553
tig00145025_1	3	2357	-1	1593_1	10	ATG	None	None	0.386
tig00145025_2	2360	3130	-1	1593_2	01	Edge	None	None	0.381
tig00145057_1	1	150	1	1594_1	10	Edge	None	None	0.380
tig00145057_2	707	943	1	1594_2	00	ATG	TAAA	6bp	0.430
tig00145057_3	946	2163	1	1594_3	00	ATG	None	None	0.439
tig00145057_4	2351	2560	1	1594_4	00	ATG	TAAA	9bp	0.467
tig00145057_5	2784	3065	1	1594_5	00	ATG	TAAA	11bp	0.443
tig00145057_6	3266	4030	-1	1594_6	00	GTG	AAA	10bp	0.437
tig00145057_7	4027	4413	-1	1594_7	00	ATG	TAAA	15bp	0.447
tig00145057_8	4547	4729	1	1594_8	00	ATG	AACAA	10bp	0.366
tig00145101_1	129	977	1	1595_1	00	ATG	None	None	0.412
tig00145101_2	994	1188	1	1595_2	00	ATG	GGAG/GAGG	5-10bp	0.410
tig00145101_3	1185	1379	1	1595_3	00	ATG	None	None	0.436
tig00145101_4	1611	1877	1	1595_4	00	ATG	None	None	0.449
tig00145101_5	2289	2501	1	1595_5	00	ATG	None	None	0.394
tig00145101_6	2515	2742	1	1595_6	00	TTG	None	None	0.447
tig00145101_7	2785	3030	1	1595_7	00	ATG	GGA/GAG/AGG	5-10bp	0.398
tig00145101_8	3055	3543	1	1595_8	00	ATG	GGA/GAG/AGG	5-10bp	0.448
tig00145101_9	3692	4111	1	1595_9	00	ATG	GGA/GAG/AGG	5-10bp	0.433
tig00145101_10	4270	4590	1	1595_10	00	ATG	None	None	0.467
tig00145101_11	4685	4837	1	1595_11	00	ATG	None	None	0.458
tig00145101_12	4869	5048	1	1595_12	00	ATG	None	None	0.472
tig00145101_13	5335	5493	1	1595_13	00	ATG	None	None	0.428
tig00145101_14	5703	6113	1	1595_14	00	ATG	GGAG/GAGG	5-10bp	0.479
tig00145101_15	6296	6565	1	1595_15	00	ATG	None	None	0.422
tig00145101_16	6681	6830	1	1595_16	00	ATG	None	None	0.480
tig00145101_17	7047	7556	-1	1595_17	00	TTG	None	None	0.457
tig00145101_18	7602	8219	-1	1595_18	00	GTG	None	None	0.482
tig00145101_19	8310	8636	-1	1595_19	00	ATG	None	None	0.450
tig00145101_20	8900	9739	-1	1595_20	00	ATG	None	None	0.475
tig00145101_21	9739	10041	-1	1595_21	00	TTG	None	None	0.472
tig00145101_22	10046	10750	-1	1595_22	00	ATG	None	None	0.427
tig00145101_23	11408	11677	-1	1595_23	00	TTG	GGA/GAG/AGG	5-10bp	0.463
tig00145101_24	11747	11962	-1	1595_24	00	ATG	None	None	0.454
tig00145101_25	12115	12207	-1	1595_25	00	ATG	GGAG/GAGG	5-10bp	0.430
tig00145101_26	12363	12530	-1	1595_26	00	GTG	GGA/GAG/AGG	5-10bp	0.429
tig00145101_27	12518	12883	-1	1595_27	00	GTG	None	None	0.410
tig00145101_28	13019	13186	-1	1595_28	01	Edge	None	None	0.452
tig00145170_1	224	343	-1	1596_1	00	ATG	None	None	0.550
tig00145170_2	340	1965	-1	1596_2	00	GTG	AGxAGG/AGGxGG	5-10bp	0.557
tig00145170_3	2795	3058	1	1596_3	00	TTG	GGA/GAG/AGG	5-10bp	0.561
tig00145170_4	3312	3494	1	1596_4	00	TTG	None	None	0.530
tig00145170_5	3860	4309	1	1596_5	00	TTG	None	None	0.531
tig00145170_6	4754	5785	1	1596_6	00	TTG	GGA/GAG/AGG	11-12bp	0.510
tig00145170_7	5749	6375	1	1596_7	00	ATG	GGA/GAG/AGG	11-12bp	0.491
tig00145170_8	6540	7049	-1	1596_8	00	ATG	None	None	0.520
tig00145170_9	7046	7381	-1	1596_9	01	Edge	None	None	0.432
tig00145314_1	3	98	1	1597_1	10	Edge	None	None	0.448
tig00145314_2	179	679	1	1597_2	00	ATG	AACAA	7bp	0.487
tig00145314_3	734	1240	1	1597_3	00	ATG	TAA	13bp	0.471
tig00145314_4	1572	2102	1	1597_4	00	GTG	AAA	3bp	0.540
tig00145314_5	2119	2262	-1	1597_5	00	ATG	AATAA	3bp	0.319
tig00145314_6	2564	3310	1	1597_6	00	ATG	TAA	12bp	0.474
tig00145314_7	3307	3786	1	1597_7	00	ATG	AAA	9bp	0.475
tig00145345_1	126	1487	1	1598_1	00	ATG	TAAA	11bp	0.509
tig00145345_2	1484	1825	1	1598_2	00	ATG	None	None	0.494
tig00145345_3	1827	2315	1	1598_3	00	ATG	TAA	11bp	0.413
tig00145345_4	2317	2916	1	1598_4	00	ATG	AATAA	5bp	0.432
tig00145345_5	2924	3388	1	1598_5	00	ATG	TAGAA	5bp	0.458
tig00145345_6	3607	4200	1	1598_6	00	ATG	TAAA	12bp	0.404
tig00145345_7	4202	4594	1	1598_7	00	ATG	None	None	0.489
tig00145345_8	4600	6069	1	1598_8	00	GTG	TAA	5bp	0.503
tig00145490_1	233	985	1	1599_1	00	ATG	AGGAGG	5-10bp	0.607
tig00145490_2	847	1470	-1	1599_2	00	GTG	None	None	0.596
tig00145490_3	1564	1914	-1	1599_3	00	ATG	None	None	0.598
tig00145490_4	1995	2543	-1	1599_4	00	ATG	None	None	0.594
tig00145490_5	2534	3343	-1	1599_5	00	ATG	None	None	0.591
tig00145490_6	3478	4158	1	1599_6	00	ATG	None	None	0.589
tig00145490_7	4173	4439	1	1599_7	00	ATG	None	None	0.581
tig00145490_8	4391	4516	-1	1599_8	00	ATG	None	None	0.627
tig00145490_9	4596	5264	1	1599_9	00	ATG	None	None	0.587
tig00145490_10	5456	6013	1	1599_10	00	ATG	None	None	0.557
tig00145490_11	6103	7539	1	1599_11	01	ATG	None	None	0.598
tig00145560_1	221	568	-1	1600_1	00	TTG	None	None	0.440
tig00145560_2	815	1273	-1	1600_2	00	TTG	GGA/GAG/AGG	11-12bp	0.407
tig00145560_3	1338	1493	-1	1600_3	00	GTG	None	None	0.410
tig00145560_4	2961	3461	-1	1600_4	00	ATG	GGA/GAG/AGG	5-10bp	0.421
tig00145560_5	3693	3878	-1	1600_5	00	GTG	GGA/GAG/AGG	11-12bp	0.371
tig00145560_6	3886	4209	-1	1600_6	00	TTG	GGAG/GAGG	5-10bp	0.438
tig00145560_7	4173	4487	-1	1600_7	00	TTG	GGA/GAG/AGG	5-10bp	0.413
tig00145560_8	4663	4869	-1	1600_8	00	TTG	None	None	0.415
tig00145560_9	4832	5122	-1	1600_9	00	GTG	GGA/GAG/AGG	5-10bp	0.460
tig00145560_10	5076	5345	-1	1600_10	00	GTG	None	None	0.400
tig00145560_11	5496	5690	-1	1600_11	00	ATG	None	None	0.451
tig00145560_12	5687	6106	-1	1600_12	00	TTG	None	None	0.390
tig00145560_13	6186	6533	-1	1600_13	00	TTG	None	None	0.405
tig00145560_14	6655	6783	-1	1600_14	00	ATG	GGAG/GAGG	5-10bp	0.380
tig00145560_15	6807	6911	-1	1600_15	00	ATG	None	None	0.333
tig00145560_16	6932	7216	-1	1600_16	00	ATG	GGAG/GAGG	5-10bp	0.393
tig00145560_17	7470	7736	-1	1600_17	00	ATG	None	None	0.412
tig00145560_18	7959	8132	-1	1600_18	00	ATG	None	None	0.385
tig00145560_19	8741	8965	-1	1600_19	00	ATG	None	None	0.409
tig00145560_20	8928	9047	-1	1600_20	00	ATG	None	None	0.417
tig00145595_1	381	659	-1	1601_1	00	ATG	None	None	0.384
tig00145595_2	1169	1264	-1	1601_2	00	ATG	AGGAG	5-10bp	0.333
tig00145595_3	1501	1776	-1	1601_3	00	ATG	None	None	0.326
tig00145595_4	1773	2009	-1	1601_4	00	TTG	None	None	0.350
tig00145595_5	2367	2600	-1	1601_5	00	ATG	None	None	0.333
tig00145595_6	3095	3256	-1	1601_6	00	ATG	None	None	0.265
tig00145595_7	3515	3721	-1	1601_7	00	ATG	None	None	0.314
tig00145595_8	5116	5289	-1	1601_8	00	ATG	None	None	0.328
tig00145595_9	6883	7146	-1	1601_9	00	GTG	None	None	0.360
tig00145595_10	7130	7255	-1	1601_10	00	ATG	GGA/GAG/AGG	5-10bp	0.278
tig00145595_11	8033	8335	-1	1601_11	00	ATG	None	None	0.310
tig00145595_12	9440	9580	-1	1601_12	00	ATG	GGA/GAG/AGG	5-10bp	0.348
tig00145595_13	9908	10069	-1	1601_13	00	ATG	AGGAG	5-10bp	0.407
tig00145595_14	10443	10577	-1	1601_14	00	ATG	None	None	0.363
tig00145595_15	11078	11230	-1	1601_15	01	Edge	None	None	0.477
tig00145612_1	3	140	1	1602_1	10	Edge	None	None	0.587
tig00145612_2	384	578	1	1602_2	00	GTG	None	None	0.559
tig00145612_3	617	1723	1	1602_3	00	ATG	None	None	0.562
tig00145612_4	1733	1915	1	1602_4	00	ATG	None	None	0.590
tig00145612_5	2161	2403	-1	1602_5	00	ATG	None	None	0.564
tig00145612_6	2364	3104	-1	1602_6	00	ATG	None	None	0.555
tig00145612_7	3287	3703	1	1602_7	00	ATG	None	None	0.585
tig00145612_8	3757	3993	1	1602_8	00	GTG	None	None	0.574
tig00145612_9	4155	4646	-1	1602_9	00	ATG	None	None	0.618
tig00145612_10	4654	5133	1	1602_10	00	ATG	None	None	0.554
tig00145612_11	5078	5806	-1	1602_11	00	ATG	None	None	0.578
tig00145612_12	6230	6373	1	1602_12	00	ATG	None	None	0.479
tig00145612_13	6487	6810	1	1602_13	00	ATG	None	None	0.556
tig00145612_14	6883	7221	1	1602_14	00	ATG	None	None	0.546
tig00145612_15	7919	8077	1	1602_15	00	ATG	None	None	0.516
tig00145612_16	8318	8482	1	1602_16	00	ATG	None	None	0.552
tig00145612_17	8509	9405	1	1602_17	00	ATG	None	None	0.536
tig00145612_18	9402	10100	1	1602_18	00	ATG	None	None	0.546
tig00145612_19	10148	10408	1	1602_19	00	ATG	None	None	0.556
tig00145612_20	10530	10886	-1	1602_20	00	ATG	None	None	0.513
tig00145612_21	10838	11005	-1	1602_21	01	Edge	None	None	0.512
tig00145653_1	1	291	-1	1603_1	10	TTG	GGA/GAG/AGG	5-10bp	0.337
tig00145653_2	571	774	-1	1603_2	00	GTG	GGA/GAG/AGG	5-10bp	0.304
tig00145653_3	1234	1581	-1	1603_3	00	ATG	None	None	0.313
tig00145653_4	2047	2217	1	1603_4	00	ATG	None	None	0.351
tig00145653_5	2439	2654	-1	1603_5	00	ATG	GGAG/GAGG	5-10bp	0.356
tig00145653_6	3052	3201	-1	1603_6	00	ATG	None	None	0.400
tig00145653_7	3176	3361	-1	1603_7	00	ATG	None	None	0.376
tig00145653_8	4559	4828	-1	1603_8	00	GTG	None	None	0.393
tig00145653_9	4896	5021	-1	1603_9	00	ATG	None	None	0.389
tig00145653_10	5065	5217	-1	1603_10	00	ATG	GGAG/GAGG	5-10bp	0.353
tig00145653_11	6244	6477	-1	1603_11	00	ATG	None	None	0.359
tig00145653_12	6450	6626	-1	1603_12	01	Edge	None	None	0.356
tig00045922_1	3	419	-1	1604_1	10	TTG	None	None	0.338
tig00045922_2	380	763	-1	1604_2	00	ATG	None	None	0.370
tig00045922_3	756	1223	-1	1604_3	00	ATG	None	None	0.301
tig00045922_4	1201	1593	-1	1604_4	00	ATG	GGA/GAG/AGG	5-10bp	0.300
tig00045922_5	1565	2038	-1	1604_5	00	ATG	None	None	0.272
tig00045922_6	2071	2355	-1	1604_6	00	ATG	AGGA/GGAG/GAGG	11-12bp	0.333
tig00045922_7	2444	4459	1	1604_7	00	ATG	None	None	0.343
tig00045922_8	4462	5799	1	1604_8	00	ATG	None	None	0.339
tig00045922_9	5816	6100	1	1604_9	00	ATG	None	None	0.340
tig00045922_10	6103	6288	1	1604_10	00	ATG	None	None	0.328
tig00045922_11	6266	6820	1	1604_11	00	ATG	None	None	0.351
tig00045922_12	7010	7405	1	1604_12	00	ATG	None	None	0.396
tig00045922_13	7559	8308	1	1604_13	00	ATG	None	None	0.443
tig00045922_14	8390	9190	1	1604_14	00	ATG	None	None	0.366
tig00045922_15	9196	9450	1	1604_15	00	ATG	None	None	0.337
tig00045922_16	9447	9659	1	1604_16	00	ATG	None	None	0.343
tig00045922_17	9661	9816	1	1604_17	00	ATG	GGA/GAG/AGG	5-10bp	0.327
tig00045922_18	10176	11840	1	1604_18	00	ATG	GGA/GAG/AGG	5-10bp	0.344
tig00045922_19	11879	12115	1	1604_19	00	TTG	None	None	0.342
tig00045922_20	12238	12378	1	1604_20	00	ATG	None	None	0.340
tig00045922_21	12521	13015	1	1604_21	00	ATG	GGA/GAG/AGG	5-10bp	0.327
tig00045922_22	13017	13400	1	1604_22	00	ATG	None	None	0.315
tig00045922_23	13442	13654	1	1604_23	00	TTG	GGA/GAG/AGG	5-10bp	0.324
tig00045922_24	13654	14031	1	1604_24	00	ATG	None	None	0.325
tig00045922_25	14033	14155	1	1604_25	00	ATG	None	None	0.309
tig00045922_26	14131	14349	1	1604_26	00	TTG	None	None	0.365
tig00145873_1	2	433	1	1605_1	10	Edge	None	None	0.472
tig00145873_2	430	975	1	1605_2	00	GTG	None	None	0.527
tig00145873_3	1002	1658	1	1605_3	00	ATG	None	None	0.533
tig00145873_4	1772	2242	-1	1605_4	01	Edge	None	None	0.524
tig00019983_1	1	1548	1	1606_1	10	Edge	None	None	0.579
tig00019983_2	1602	2036	1	1606_2	00	ATG	None	None	0.559
tig00019983_3	2131	6036	-1	1606_3	00	ATG	None	None	0.588
tig00019983_4	6539	8233	-1	1606_4	00	ATG	None	None	0.561
tig00019983_5	8260	11403	-1	1606_5	00	ATG	None	None	0.552
tig00019983_6	11421	13040	-1	1606_6	00	ATG	None	None	0.517
tig00019983_7	13067	15016	-1	1606_7	00	ATG	None	None	0.515
tig00019983_8	15053	16753	-1	1606_8	00	ATG	None	None	0.519
tig00019983_9	16778	19741	-1	1606_9	00	GTG	None	None	0.536
tig00019983_10	19738	20076	-1	1606_10	00	ATG	None	None	0.499
tig00019983_11	20096	22657	-1	1606_11	00	ATG	None	None	0.548
tig00019983_12	22855	23556	-1	1606_12	00	ATG	None	None	0.621
tig00019983_13	23573	24496	-1	1606_13	00	GTG	AGxAG	5-10bp	0.640
tig00019983_14	24514	24732	-1	1606_14	00	GTG	None	None	0.671
tig00019983_15	24719	25321	-1	1606_15	00	ATG	None	None	0.625
tig00019983_16	25595	26299	1	1606_16	00	ATG	AGxAG	5-10bp	0.630
tig00019983_17	26371	26970	1	1606_17	00	ATG	None	None	0.585
tig00019983_18	27003	28307	1	1606_18	00	ATG	GGAG/GAGG	5-10bp	0.651
tig00019983_19	28304	28813	1	1606_19	00	ATG	None	None	0.612
tig00019983_20	28648	29535	-1	1606_20	00	ATG	None	None	0.628
tig00019983_21	29627	29974	1	1606_21	00	ATG	None	None	0.638
tig00019983_22	30143	31378	1	1606_22	00	ATG	None	None	0.633
tig00019983_23	31375	31563	1	1606_23	00	ATG	None	None	0.593
tig00019983_24	31529	32902	-1	1606_24	00	ATG	None	None	0.626
tig00019983_25	33311	33511	1	1606_25	00	ATG	None	None	0.488
tig00019983_26	33657	33797	-1	1606_26	00	ATG	None	None	0.504
tig00019983_27	33927	34340	-1	1606_27	00	ATG	None	None	0.505
tig00019983_28	34340	34516	-1	1606_28	00	ATG	None	None	0.475
tig00019983_29	34829	35599	1	1606_29	00	ATG	None	None	0.445
tig00019983_30	35895	36035	-1	1606_30	00	ATG	None	None	0.504
tig00019983_31	36113	36370	1	1606_31	00	ATG	None	None	0.492
tig00019983_32	36572	36748	-1	1606_32	00	ATG	None	None	0.475
tig00019983_33	36975	37742	1	1606_33	00	ATG	None	None	0.421
tig00019983_34	38041	38298	1	1606_34	00	ATG	None	None	0.411
tig00019983_35	38298	38699	1	1606_35	00	ATG	AGGAGG	5-10bp	0.453
tig00019983_36	39269	39766	1	1606_36	00	ATG	None	None	0.604
tig00019983_37	39850	39963	1	1606_37	00	ATG	None	None	0.535
tig00019983_38	40003	40593	-1	1606_38	00	GTG	None	None	0.641
tig00019983_39	40974	42923	1	1606_39	00	ATG	AGGA	5-10bp	0.596
tig00019983_40	42989	44398	1	1606_40	00	ATG	None	None	0.594
tig00019994_1	2	613	1	1607_1	10	Edge	None	None	0.528
tig00019994_2	614	1888	1	1607_2	00	ATG	TAA	8bp	0.528
tig00019994_3	1885	2247	1	1607_3	00	ATG	AAA	8bp	0.438
tig00019994_4	2254	3105	-1	1607_4	00	ATG	AATAA	10bp	0.473
tig00019994_5	3149	4372	1	1607_5	00	ATG	TAAAAA	7bp	0.476
tig00019994_6	4339	5466	-1	1607_6	00	GTG	AAAA	12bp	0.488
tig00019994_7	5429	5674	-1	1607_7	00	ATG	TAA	3bp	0.492
tig00019994_8	5678	6013	-1	1607_8	00	ATG	AATAA	4bp	0.512
tig00019994_9	6044	6580	-1	1607_9	00	ATG	AACAA	10bp	0.439
tig00019994_10	7136	8302	-1	1607_10	00	TTG	AAGAA	15bp	0.502
tig00019994_11	8473	10416	-1	1607_11	00	ATG	TAA	14bp	0.515
tig00019994_12	10447	11256	-1	1607_12	00	ATG	AAAA	11bp	0.502
tig00019994_13	11342	11851	-1	1607_13	00	GTG	AATAA	7bp	0.486
tig00019994_14	11839	13554	-1	1607_14	00	ATG	TAA	12bp	0.485
tig00019994_15	13609	14385	1	1607_15	00	ATG	TAAAAA	9bp	0.538
tig00019994_16	14330	14905	-1	1607_16	00	ATG	AAA	10bp	0.484
tig00019994_17	14899	15417	-1	1607_17	00	ATG	AAAA	15bp	0.499
tig00019994_18	15414	15998	-1	1607_18	00	GTG	None	None	0.511
tig00019994_19	16138	16662	-1	1607_19	00	ATG	AAAA	15bp	0.535
tig00019994_20	16750	17712	1	1607_20	00	ATG	None	None	0.507
tig00019994_21	17804	20134	1	1607_21	00	ATG	None	None	0.480
tig00019994_22	20231	22222	1	1607_22	00	ATG	TAAAA	4bp	0.488
tig00019994_23	22386	22796	1	1607_23	00	ATG	TAAA	11bp	0.518
tig00019994_24	22835	24400	1	1607_24	00	ATG	TAAA	13bp	0.520
tig00019994_25	24419	24568	1	1607_25	00	ATG	TAA	11bp	0.500
tig00019994_26	24595	25026	1	1607_26	00	ATG	AACAA	6bp	0.498
tig00019994_27	25092	25436	-1	1607_27	00	ATG	AAA	12bp	0.464
tig00019994_28	25473	26327	-1	1607_28	00	ATG	TAA	7bp	0.485
tig00019994_29	26511	27308	1	1607_29	00	ATG	TAAA	11bp	0.494
tig00019994_30	27365	27973	1	1607_30	00	ATG	TAAA	12bp	0.502
tig00019994_31	28191	28817	1	1607_31	00	GTG	None	None	0.498
tig00019994_32	28817	28948	1	1607_32	00	ATG	None	None	0.477
tig00019994_33	28970	31294	-1	1607_33	00	ATG	TAAA	9bp	0.526
tig00045951_1	1	198	-1	1608_1	10	ATG	None	None	0.419
tig00045951_2	222	464	-1	1608_2	00	ATG	TAA	8bp	0.374
tig00045951_3	488	616	1	1608_3	00	ATG	TAA	11bp	0.287
tig00045951_4	1001	1630	1	1608_4	00	ATG	TAA	13bp	0.300
tig00045951_5	1881	2801	-1	1608_5	00	ATG	AAA	8bp	0.416
tig00045951_6	3077	3343	1	1608_6	00	ATG	None	None	0.479
tig00045951_7	3394	3741	1	1608_7	00	ATG	TAA	13bp	0.448
tig00045951_8	3738	4121	-1	1608_8	00	ATG	None	None	0.474
tig00045951_9	4353	4739	-1	1608_9	00	ATG	TAA	10bp	0.426
tig00045951_10	4878	5312	1	1608_10	00	ATG	None	None	0.444
tig00045951_11	5424	5900	1	1608_11	00	ATG	TAA	13bp	0.482
tig00045951_12	5959	6387	1	1608_12	00	ATG	None	None	0.506
tig00045951_13	6420	7502	1	1608_13	00	ATG	TAA	7bp	0.479
tig00045951_14	7607	8653	-1	1608_14	00	ATG	TAA	5bp	0.384
tig00045951_15	8598	8795	-1	1608_15	00	ATG	AAAAA	9bp	0.399
tig00045951_16	8897	9862	1	1608_16	00	GTG	TAAA	13bp	0.348
tig00045951_17	9874	10146	1	1608_17	00	ATG	TAA	11bp	0.388
tig00045951_18	10194	10529	1	1608_18	00	ATG	None	None	0.378
tig00045951_19	10550	10711	1	1608_19	00	ATG	AAA	15bp	0.395
tig00045951_20	10676	11644	-1	1608_20	00	ATG	None	None	0.367
tig00045951_21	11660	12586	-1	1608_21	00	ATG	TAA	11bp	0.396
tig00045951_22	12591	13397	-1	1608_22	00	ATG	AAAAA	12bp	0.415
tig00045951_23	13539	14141	-1	1608_23	00	ATG	None	None	0.370
tig00045951_24	14207	14395	1	1608_24	00	ATG	AAAA	11bp	0.360
tig00045951_25	14521	14919	-1	1608_25	00	ATG	TAA	4bp	0.401
tig00045951_26	14924	15136	-1	1608_26	00	ATG	None	None	0.423
tig00045951_27	15133	16095	-1	1608_27	00	ATG	TAA	13bp	0.417
tig00045951_28	16092	17237	-1	1608_28	00	ATG	TAA	4bp	0.421
tig00045951_29	17242	18120	-1	1608_29	00	TTG	TAA	6bp	0.397
tig00146022_1	1	2043	-1	1609_1	10	ATG	TAA	15bp	0.442
tig00146022_2	2118	2468	-1	1609_2	00	GTG	None	None	0.507
tig00146022_3	2827	3045	-1	1609_3	00	ATG	TAAA	11bp	0.457
tig00146022_4	3295	4194	-1	1609_4	00	GTG	None	None	0.544
tig00146022_5	4187	4732	-1	1609_5	00	ATG	AACAA	12bp	0.502
tig00146022_6	4858	5466	-1	1609_6	00	TTG	None	None	0.527
tig00146022_7	5715	6422	-1	1609_7	00	GTG	None	None	0.544
tig00146022_8	6542	7096	-1	1609_8	01	Edge	None	None	0.521
tig00146036_1	291	674	1	1610_1	00	ATG	GGA/GAG/AGG	5-10bp	0.383
tig00146036_2	689	2038	1	1610_2	00	ATG	None	None	0.397
tig00146036_3	2078	2500	-1	1610_3	00	ATG	4Base/6BMM	13-15bp	0.345
tig00146036_4	2668	2829	-1	1610_4	00	ATG	None	None	0.364
tig00146036_5	2904	3224	-1	1610_5	00	ATG	None	None	0.411
tig00146036_6	3187	3381	-1	1610_6	00	GTG	GGA/GAG/AGG	5-10bp	0.364
tig00146036_7	3584	3748	-1	1610_7	00	ATG	None	None	0.321
tig00146036_8	3988	4347	-1	1610_8	00	ATG	GGA/GAG/AGG	5-10bp	0.375
tig00146036_9	4517	4924	1	1610_9	01	ATG	AGGAG	5-10bp	0.385
tig00146105_1	499	831	1	1611_1	00	ATG	None	None	0.498
tig00146105_2	1045	1443	1	1611_2	00	ATG	None	None	0.554
tig00146105_3	1645	2490	1	1611_3	00	ATG	None	None	0.558
tig00146105_4	2656	4338	1	1611_4	01	ATG	None	None	0.568
tig00146131_1	2	388	-1	1612_1	00	ATG	GGA/GAG/AGG	5-10bp	0.499
tig00146131_2	513	731	-1	1612_2	00	GTG	GGA/GAG/AGG	5-10bp	0.484
tig00146131_3	864	1418	-1	1612_3	00	ATG	3Base/5BMM	13-15bp	0.517
tig00146131_4	1406	1846	-1	1612_4	00	GTG	AGGA	5-10bp	0.522
tig00146131_5	2040	2219	-1	1612_5	00	ATG	None	None	0.539
tig00146131_6	2224	2586	-1	1612_6	00	GTG	None	None	0.444
tig00146131_7	2565	2738	-1	1612_7	00	ATG	AGGA	5-10bp	0.460
tig00146131_8	2921	3097	-1	1612_8	00	ATG	None	None	0.412
tig00146138_1	117	392	-1	1613_1	00	ATG	None	None	0.493
tig00146138_2	398	907	-1	1613_2	00	ATG	None	None	0.500
tig00146138_3	879	1832	-1	1613_3	00	TTG	None	None	0.541
tig00146138_4	1820	2875	-1	1613_4	00	ATG	None	None	0.540
tig00146138_5	2929	3210	-1	1613_5	00	ATG	None	None	0.429
tig00146138_6	3302	3505	-1	1613_6	00	ATG	None	None	0.485
tig00146138_7	3641	4012	-1	1613_7	00	ATG	None	None	0.610
tig00034119_1	54	578	1	1614_1	00	ATG	AGGAGG	5-10bp	0.520
tig00034119_2	604	1068	1	1614_2	00	ATG	AGGAGG	5-10bp	0.581
tig00034119_3	1592	1933	1	1614_3	00	GTG	None	None	0.547
tig00034119_4	2050	2451	-1	1614_4	00	ATG	GGAGG	5-10bp	0.627
tig00034119_5	2479	3090	-1	1614_5	00	ATG	None	None	0.614
tig00034119_6	3417	3842	1	1614_6	00	ATG	None	None	0.627
tig00034119_7	3979	4218	-1	1614_7	00	ATG	None	None	0.625
tig00034119_8	4319	4585	-1	1614_8	00	ATG	None	None	0.622
tig00034119_9	4741	5070	-1	1614_9	00	GTG	None	None	0.597
tig00034119_10	5016	5330	-1	1614_10	00	ATG	None	None	0.565
tig00034119_11	5375	5512	-1	1614_11	00	ATG	GGAG/GAGG	5-10bp	0.486
tig00034119_12	5484	6284	-1	1614_12	00	ATG	AGGA	5-10bp	0.534
tig00034119_13	6404	7534	-1	1614_13	00	ATG	AGGAG	5-10bp	0.637
tig00034119_14	7621	7875	-1	1614_14	00	ATG	None	None	0.600
tig00034119_15	7857	8240	-1	1614_15	00	ATG	None	None	0.659
tig00034119_16	8624	8887	-1	1614_16	00	ATG	None	None	0.572
tig00034119_17	8884	9510	-1	1614_17	00	ATG	GGAG/GAGG	5-10bp	0.603
tig00034119_18	9522	10109	-1	1614_18	00	ATG	None	None	0.583
tig00034119_19	10106	10417	-1	1614_19	00	ATG	GGAG/GAGG	5-10bp	0.548
tig00034119_20	10562	11866	-1	1614_20	00	ATG	AGGAGG	5-10bp	0.619
tig00034119_21	12160	13023	-1	1614_21	00	ATG	AGGAGG	5-10bp	0.616
tig00034119_22	13080	13436	-1	1614_22	00	GTG	None	None	0.591
tig00034119_23	13467	14153	-1	1614_23	00	ATG	None	None	0.627
tig00034119_24	14521	14814	1	1614_24	00	ATG	GGAGG	5-10bp	0.554
tig00034119_25	14862	15338	1	1614_25	00	ATG	None	None	0.606
tig00034119_26	15335	15430	1	1614_26	00	ATG	None	None	0.635
tig00034119_27	15897	16553	1	1614_27	00	ATG	GGAGG	5-10bp	0.626
tig00034119_28	16553	17209	1	1614_28	00	ATG	None	None	0.618
tig00034119_29	17261	17977	-1	1614_29	00	ATG	AGxAG	5-10bp	0.636
tig00034119_30	17956	18579	-1	1614_30	00	ATG	None	None	0.652
tig00034119_31	18537	19322	-1	1614_31	00	ATG	None	None	0.599
tig00034119_32	19322	20992	-1	1614_32	00	ATG	AGGAGG	5-10bp	0.634
tig00034119_33	20992	21936	-1	1614_33	00	ATG	None	None	0.632
tig00034119_34	21933	22145	-1	1614_34	00	ATG	None	None	0.676
tig00034119_35	22172	22870	-1	1614_35	00	GTG	None	None	0.634
tig00034119_36	22849	23331	-1	1614_36	00	ATG	None	None	0.652
tig00034119_37	23319	23555	-1	1614_37	00	ATG	None	None	0.620
tig00034119_38	23528	24085	-1	1614_38	00	GTG	None	None	0.627
tig00034119_39	24058	24387	-1	1614_39	00	ATG	AGGA	5-10bp	0.624
tig00034119_40	24366	24719	-1	1614_40	00	ATG	AGGAG	5-10bp	0.565
tig00034119_41	24994	25311	1	1614_41	00	ATG	GGAG/GAGG	5-10bp	0.566
tig00034119_42	25548	26306	1	1614_42	00	ATG	None	None	0.560
tig00034119_43	26651	26914	1	1614_43	00	ATG	GGAGG	5-10bp	0.523
tig00034119_44	26911	27192	1	1614_44	00	ATG	None	None	0.489
tig00034119_45	27210	27425	1	1614_45	00	GTG	None	None	0.514
tig00034119_46	27425	27712	1	1614_46	00	ATG	GGAGG	3-4bp	0.510
tig00034119_47	28032	28310	1	1614_47	00	ATG	None	None	0.588
tig00034119_48	28325	28549	1	1614_48	01	ATG	None	None	0.587
tig00146222_1	1	2106	1	1615_1	10	Edge	None	None	0.600
tig00146222_2	2132	3337	1	1615_2	00	GTG	None	None	0.575
tig00146222_3	3430	3834	1	1615_3	00	GTG	AGxAGG/AGGxGG	5-10bp	0.536
tig00146222_4	3858	4241	1	1615_4	00	ATG	AGxAGG/AGGxGG	11-12bp	0.573
tig00146222_5	4238	4519	1	1615_5	00	ATG	GGAG/GAGG	5-10bp	0.574
tig00146222_6	4527	5039	-1	1615_6	00	GTG	None	None	0.579
tig00146222_7	5036	5440	-1	1615_7	00	ATG	GGAG/GAGG	5-10bp	0.575
tig00146222_8	5712	8189	-1	1615_8	00	ATG	AGxAGG/AGGxGG	11-12bp	0.585
tig00146222_9	8220	8678	-1	1615_9	00	GTG	AGGA	5-10bp	0.595
tig00146222_10	8891	10015	-1	1615_10	00	ATG	AGxAGG/AGGxGG	11-12bp	0.587
tig00146222_11	10254	10499	-1	1615_11	01	Edge	None	None	0.606
tig00146307_1	3	158	1	1616_1	10	Edge	None	None	0.564
tig00146307_2	159	464	-1	1616_2	00	ATG	None	None	0.575
tig00146307_3	621	1922	-1	1616_3	01	Edge	None	None	0.599
tig00146308_1	2	148	1	1617_1	10	Edge	None	None	0.395
tig00146308_2	164	982	1	1617_2	00	ATG	TAA	15bp	0.462
tig00146308_3	1014	1211	-1	1617_3	00	ATG	AAA	5bp	0.424
tig00146308_4	1211	1468	-1	1617_4	00	ATG	TAA	13bp	0.434
tig00146308_5	1523	1873	-1	1617_5	00	ATG	AACAA	12bp	0.459
tig00146308_6	1978	2991	1	1617_6	00	ATG	None	None	0.478
tig00146308_7	2997	3839	-1	1617_7	01	Edge	None	None	0.504
tig00146359_1	24	479	1	1618_1	00	ATG	GGAGG	5-10bp	0.686
tig00146359_2	434	634	1	1618_2	00	ATG	GGAG/GAGG	5-10bp	0.667
tig00146359_3	1055	1201	1	1618_3	00	ATG	AGGAG	5-10bp	0.578
tig00146359_4	1426	1896	1	1618_4	00	GTG	4Base/6BMM	13-15bp	0.626
tig00146359_5	1842	2162	1	1618_5	00	ATG	GGA/GAG/AGG	11-12bp	0.651
tig00146359_6	2155	2391	-1	1618_6	00	GTG	None	None	0.536
tig00146359_7	2409	2642	-1	1618_7	00	ATG	None	None	0.637
tig00146359_8	2660	2785	-1	1618_8	00	ATG	AGxAG	5-10bp	0.690
tig00146359_9	2782	3690	-1	1618_9	00	ATG	AGGAG	5-10bp	0.567
tig00020094_1	2	73	-1	1619_1	10	ATG	None	None	0.472
tig00020094_2	70	882	-1	1619_2	00	GTG	None	None	0.508
tig00020094_3	1363	2271	-1	1619_3	00	ATG	None	None	0.572
tig00020094_4	2516	3013	-1	1619_4	00	ATG	AGGA	5-10bp	0.560
tig00020094_5	2974	3360	-1	1619_5	00	ATG	None	None	0.587
tig00020094_6	3360	5546	-1	1619_6	00	ATG	None	None	0.574
tig00020094_7	5543	5665	-1	1619_7	00	ATG	None	None	0.512
tig00020094_8	5623	6180	-1	1619_8	00	ATG	None	None	0.568
tig00020094_9	6197	8416	1	1619_9	00	ATG	None	None	0.573
tig00020094_10	8553	8774	-1	1619_10	00	ATG	None	None	0.577
tig00020094_11	9034	10047	-1	1619_11	00	ATG	None	None	0.643
tig00020094_12	10677	11294	-1	1619_12	00	ATG	None	None	0.625
tig00020094_13	11328	12608	-1	1619_13	00	GTG	None	None	0.635
tig00020094_14	12602	12901	-1	1619_14	00	GTG	None	None	0.647
tig00020094_15	13146	13940	-1	1619_15	00	ATG	None	None	0.594
tig00020094_16	13924	15399	-1	1619_16	00	ATG	None	None	0.603
tig00020094_17	15441	15938	-1	1619_17	00	GTG	None	None	0.616
tig00020094_18	15935	17089	-1	1619_18	00	ATG	None	None	0.629
tig00020094_19	17173	18546	-1	1619_19	00	ATG	AGGA	5-10bp	0.627
tig00020094_20	18821	22807	-1	1619_20	00	ATG	None	None	0.631
tig00020094_21	22780	22947	-1	1619_21	00	ATG	None	None	0.560
tig00020094_22	22974	23474	-1	1619_22	00	ATG	None	None	0.605
tig00020094_23	23471	24043	-1	1619_23	00	GTG	None	None	0.642
tig00020094_24	24085	25233	-1	1619_24	00	ATG	None	None	0.606
tig00020094_25	25230	25889	-1	1619_25	00	ATG	None	None	0.594
tig00020094_26	25907	26863	-1	1619_26	00	TTG	None	None	0.617
tig00020094_27	26934	29129	-1	1619_27	00	ATG	None	None	0.609
tig00020094_28	29304	30704	-1	1619_28	00	ATG	None	None	0.568
tig00020094_29	30717	31574	-1	1619_29	00	ATG	None	None	0.578
tig00020094_30	31592	33445	-1	1619_30	00	ATG	None	None	0.556
tig00020094_31	33469	34413	-1	1619_31	00	GTG	AGGAG	5-10bp	0.580
tig00020094_32	34410	34766	-1	1619_32	00	ATG	None	None	0.580
tig00020094_33	34862	35881	-1	1619_33	00	GTG	None	None	0.598
tig00020094_34	35911	37269	-1	1619_34	00	GTG	None	None	0.558
tig00020094_35	37218	37820	-1	1619_35	00	ATG	AGGA	5-10bp	0.574
tig00020094_36	38061	38993	1	1619_36	00	ATG	None	None	0.539
tig00020094_37	39021	39704	1	1619_37	00	ATG	None	None	0.596
tig00020094_38	39670	40209	-1	1619_38	00	ATG	None	None	0.517
tig00020094_39	40233	40382	-1	1619_39	00	ATG	None	None	0.447
tig00020094_40	40384	40902	-1	1619_40	00	ATG	None	None	0.507
tig00020094_41	41647	42867	1	1619_41	00	ATG	None	None	0.611
tig00020094_42	42882	43598	1	1619_42	00	ATG	None	None	0.609
tig00020094_43	43939	44637	1	1619_43	00	GTG	None	None	0.624
tig00020094_44	44861	45163	-1	1619_44	00	ATG	None	None	0.630
tig00020094_45	45178	45381	-1	1619_45	00	GTG	None	None	0.525
tig00020094_46	45324	45527	-1	1619_46	00	ATG	None	None	0.588
tig00020094_47	45524	46066	-1	1619_47	00	ATG	None	None	0.593
tig00020094_48	46195	46416	1	1619_48	00	ATG	None	None	0.486
tig00020094_49	46429	48084	1	1619_49	00	ATG	None	None	0.608
tig00020094_50	48081	48476	1	1619_50	01	ATG	AGGA	5-10bp	0.578
tig00146411_1	3	1100	1	1620_1	10	Edge	None	None	0.598
tig00146411_2	1204	1743	1	1620_2	00	ATG	GGA/GAG/AGG	5-10bp	0.419
tig00146411_3	2104	2439	1	1620_3	00	GTG	AGGA	5-10bp	0.429
tig00146411_4	2440	2904	1	1620_4	00	ATG	GGA/GAG/AGG	5-10bp	0.387
tig00146411_5	2975	3298	1	1620_5	00	TTG	GGA/GAG/AGG	5-10bp	0.361
tig00146411_6	3598	3882	1	1620_6	00	ATG	AGxAGG/AGGxGG	5-10bp	0.442
tig00146411_7	3928	4074	1	1620_7	00	ATG	GGA/GAG/AGG	5-10bp	0.347
tig00146411_8	4543	4974	-1	1620_8	00	ATG	None	None	0.382
tig00146411_9	5105	5332	1	1620_9	00	ATG	AGGA	5-10bp	0.364
tig00146411_10	5729	5896	1	1620_10	00	ATG	AGGAG(G)/GGAGG	13-15bp	0.393
tig00146411_11	6366	6578	1	1620_11	00	ATG	GGA/GAG/AGG	5-10bp	0.380
tig00146411_12	6536	6745	1	1620_12	00	ATG	None	None	0.400
tig00146411_13	7298	7543	1	1620_13	00	ATG	None	None	0.431
tig00146557_1	1	1395	1	1621_1	10	Edge	None	None	0.291
tig00146557_2	1389	2816	1	1621_2	00	ATG	None	None	0.293
tig00146557_3	2759	3064	1	1621_3	01	ATG	None	None	0.284
tig00146561_1	1	141	1	1622_1	10	Edge	None	None	0.348
tig00146561_2	138	1016	1	1622_2	00	ATG	None	None	0.337
tig00146561_3	1145	1714	1	1622_3	00	ATG	TAA	11bp	0.486
tig00146561_4	1790	2128	1	1622_4	00	ATG	TAAA	11bp	0.336
tig00146561_5	2210	2626	1	1622_5	00	ATG	AAAAA	9bp	0.331
tig00146561_6	2895	4244	1	1622_6	00	ATG	AAA	6bp	0.456
tig00146561_7	4251	4871	-1	1622_7	00	ATG	TAAA	11bp	0.499
tig00146561_8	5122	6021	1	1622_8	00	ATG	None	None	0.499
tig00146561_9	6018	6176	-1	1622_9	00	ATG	TAAAAA	12bp	0.409
tig00020110_1	2	520	-1	1623_1	10	ATG	None	None	0.568
tig00020110_2	711	1016	-1	1623_2	00	ATG	3Base/5BMM	13-15bp	0.562
tig00020110_3	1582	2658	-1	1623_3	00	ATG	AGGA	5-10bp	0.610
tig00020110_4	2655	3119	-1	1623_4	00	ATG	AGGAG	5-10bp	0.456
tig00020110_5	3100	3516	-1	1623_5	00	ATG	AGGAGG	5-10bp	0.494
tig00020110_6	4017	5474	-1	1623_6	00	ATG	GGAG/GAGG	5-10bp	0.604
tig00020110_7	5624	5980	-1	1623_7	00	ATG	GGA/GAG/AGG	11-12bp	0.591
tig00020110_8	6592	6681	-1	1623_8	00	ATG	AGxAGG/AGGxGG	5-10bp	0.356
tig00020110_9	6873	7427	-1	1623_9	00	ATG	GGA/GAG/AGG	5-10bp	0.571
tig00020110_10	7464	7718	-1	1623_10	00	ATG	GGA/GAG/AGG	5-10bp	0.557
tig00020110_11	8371	8727	-1	1623_11	00	GTG	None	None	0.535
tig00020110_12	8724	9065	-1	1623_12	00	TTG	GGAG/GAGG	5-10bp	0.538
tig00020110_13	9456	10223	-1	1623_13	00	ATG	AGGAG(G)/GGAGG	13-15bp	0.521
tig00020110_14	11694	11873	-1	1623_14	00	ATG	GGAG/GAGG	5-10bp	0.328
tig00020110_15	11950	12144	-1	1623_15	00	ATG	GGAG/GAGG	5-10bp	0.441
tig00020110_16	13146	13442	-1	1623_16	00	ATG	None	None	0.428
tig00020110_17	13412	13837	-1	1623_17	00	GTG	GGxGG	5-10bp	0.505
tig00020110_18	15723	15938	1	1623_18	00	ATG	None	None	0.440
tig00020110_19	16207	16467	1	1623_19	00	ATG	GGAGG	5-10bp	0.460
tig00020110_20	16700	16939	1	1623_20	00	GTG	AGxAGG/AGGxGG	11-12bp	0.475
tig00020110_21	16920	17306	1	1623_21	00	ATG	GGAGG	5-10bp	0.452
tig00020110_22	17296	17397	1	1623_22	00	ATG	GGAG/GAGG	5-10bp	0.284
tig00020110_23	17351	17635	1	1623_23	00	ATG	GGA/GAG/AGG	5-10bp	0.361
tig00020110_24	18484	18942	1	1623_24	00	ATG	GGA/GAG/AGG	5-10bp	0.527
tig00020110_25	18942	19709	1	1623_25	00	ATG	AGGAG(G)/GGAGG	13-15bp	0.521
tig00020110_26	19750	20904	1	1623_26	00	TTG	AGGAGG	5-10bp	0.519
tig00020110_27	21448	22248	1	1623_27	00	ATG	GGA/GAG/AGG	5-10bp	0.571
tig00020110_28	22488	22604	1	1623_28	00	ATG	GGAG/GAGG	5-10bp	0.436
tig00020110_29	22922	23545	1	1623_29	00	GTG	None	None	0.590
tig00020110_30	23553	24263	-1	1623_30	00	ATG	None	None	0.589
tig00020110_31	24513	24641	-1	1623_31	00	ATG	AGxAGG/AGGxGG	5-10bp	0.419
tig00020110_32	24834	25328	-1	1623_32	00	ATG	None	None	0.570
tig00020110_33	25423	25677	-1	1623_33	00	ATG	GGA/GAG/AGG	5-10bp	0.557
tig00020110_34	26330	26686	-1	1623_34	00	GTG	None	None	0.535
tig00020110_35	26683	27024	-1	1623_35	00	TTG	GGAG/GAGG	5-10bp	0.538
tig00020110_36	27006	27374	-1	1623_36	00	TTG	AGGAGG	5-10bp	0.466
tig00020110_37	27415	28182	-1	1623_37	00	ATG	AGGAG(G)/GGAGG	13-15bp	0.521
tig00020110_38	29486	29821	-1	1623_38	00	ATG	GGAG/GAGG	5-10bp	0.348
tig00020110_39	30620	30913	-1	1623_39	00	ATG	GGAGG	5-10bp	0.449
tig00020110_40	30990	31889	-1	1623_40	00	ATG	AGxAGG/AGGxGG	5-10bp	0.473
tig00020110_41	33191	33388	1	1623_41	00	ATG	AGxAGG/AGGxGG	5-10bp	0.535
tig00020110_42	33485	33892	1	1623_42	00	ATG	None	None	0.458
tig00020110_43	33946	34125	1	1623_43	00	ATG	AGGAGG	5-10bp	0.444
tig00020110_44	34163	34603	1	1623_44	00	ATG	GGAGG	5-10bp	0.442
tig00020110_45	34600	34845	1	1623_45	00	GTG	None	None	0.427
tig00020110_46	34878	35174	1	1623_46	00	ATG	GGAGG	5-10bp	0.455
tig00020110_47	35255	35356	1	1623_47	00	ATG	GGAG/GAGG	5-10bp	0.284
tig00146651_1	680	1924	-1	1624_1	00	ATG	GGAGG	5-10bp	0.459
tig00146651_2	2193	3212	1	1624_2	00	ATG	GGA/GAG/AGG	5-10bp	0.495
tig00146651_3	3505	4578	1	1624_3	00	ATG	GGAG/GAGG	5-10bp	0.487
tig00146651_4	4590	5015	1	1624_4	00	TTG	GGAG/GAGG	5-10bp	0.453
tig00146651_5	5033	6115	1	1624_5	00	ATG	GGA/GAG/AGG	11-12bp	0.488
tig00146651_6	6242	6499	1	1624_6	00	ATG	None	None	0.488
tig00146651_7	6496	6801	1	1624_7	00	GTG	None	None	0.500
tig00146680_1	3	86	-1	1625_1	10	ATG	GGAG/GAGG	5-10bp	0.369
tig00146680_2	88	372	-1	1625_2	00	ATG	GGA/GAG/AGG	5-10bp	0.421
tig00146680_3	878	1093	-1	1625_3	00	ATG	GGxGG	5-10bp	0.380
tig00146680_4	1171	2172	-1	1625_4	00	ATG	GGxGG	5-10bp	0.457
tig00146680_5	2193	2576	-1	1625_5	00	ATG	GGxGG	5-10bp	0.492
tig00146680_6	2590	3105	-1	1625_6	00	ATG	None	None	0.453
tig00146680_7	3647	4321	-1	1625_7	00	ATG	None	None	0.439
tig00146680_8	4266	5000	-1	1625_8	00	ATG	None	None	0.429
tig00146680_9	5006	5536	-1	1625_9	00	ATG	GGAG/GAGG	5-10bp	0.416
tig00146680_10	5533	7023	-1	1625_10	00	ATG	None	None	0.435
tig00146680_11	7169	7459	-1	1625_11	00	ATG	None	None	0.388
tig00146680_12	7690	7764	-1	1625_12	01	Edge	None	None	0.360
tig00146685_1	1	480	1	1626_1	10	Edge	None	None	0.469
tig00146685_2	477	992	1	1626_2	00	GTG	None	None	0.471
tig00146685_3	1044	1307	1	1626_3	00	GTG	4Base/6BMM	13-15bp	0.481
tig00146685_4	1466	2101	1	1626_4	00	ATG	AGGAGG	11-12bp	0.500
tig00146685_5	2408	3094	1	1626_5	00	TTG	GGA/GAG/AGG	5-10bp	0.467
tig00146685_6	3220	4494	1	1626_6	00	ATG	None	None	0.496
tig00146685_7	4554	5357	-1	1626_7	00	TTG	3Base/5BMM	13-15bp	0.447
tig00146685_8	5348	5524	-1	1626_8	00	ATG	AGGAGG	11-12bp	0.480
tig00146685_9	5542	5856	-1	1626_9	00	ATG	None	None	0.444
tig00146685_10	5883	6326	-1	1626_10	00	GTG	AGGAG/GGAGG	11-12bp	0.430
tig00146790_1	2	544	-1	1627_1	10	ATG	None	None	0.494
tig00146790_2	538	936	-1	1627_2	00	ATG	AAA	15bp	0.456
tig00146790_3	984	2078	-1	1627_3	00	ATG	None	None	0.500
tig00146790_4	2115	3677	-1	1627_4	00	ATG	TAA	6bp	0.440
tig00146790_5	3695	4672	-1	1627_5	00	ATG	TAA	12bp	0.465
tig00146790_6	4669	5565	-1	1627_6	00	ATG	TAA	12bp	0.439
tig00146790_7	5701	6684	-1	1627_7	00	GTG	AAA	11bp	0.481
tig00146790_8	6872	7594	-1	1627_8	00	ATG	TATAA	3bp	0.451
tig00146836_1	3	644	-1	1628_1	10	ATG	GGA/GAG/AGG	5-10bp	0.502
tig00146836_2	589	1080	-1	1628_2	00	ATG	AGGAGG	5-10bp	0.445
tig00146836_3	1122	1964	-1	1628_3	01	Edge	None	None	0.479
tig00020146_1	1	207	-1	1629_1	10	ATG	AAA	3bp	0.391
tig00020146_2	155	541	-1	1629_2	00	ATG	TAAAAA	4bp	0.421
tig00020146_3	732	980	-1	1629_3	00	ATG	AAGAA	14bp	0.542
tig00020146_4	1507	2046	-1	1629_4	00	ATG	TAAA	11bp	0.446
tig00020146_5	2192	2923	-1	1629_5	00	ATG	TAAA	8bp	0.508
tig00020146_6	2984	3439	1	1629_6	00	ATG	TAAA	12bp	0.443
tig00020146_7	3487	4371	-1	1629_7	00	ATG	TAA	12bp	0.490
tig00020146_8	4420	5226	-1	1629_8	00	GTG	TAA	12bp	0.501
tig00020146_9	5427	6773	-1	1629_9	00	ATG	TAA	15bp	0.488
tig00020146_10	6937	8691	1	1629_10	00	ATG	TAA	12bp	0.463
tig00020146_11	8723	9634	-1	1629_11	00	ATG	TAA	15bp	0.498
tig00020146_12	9686	10465	-1	1629_12	00	ATG	TAA	13bp	0.503
tig00020146_13	10489	10962	-1	1629_13	00	ATG	TAGAA	6bp	0.530
tig00020146_14	10992	12179	-1	1629_14	00	ATG	None	None	0.501
tig00020146_15	12158	13234	-1	1629_15	00	ATG	None	None	0.500
tig00020146_16	13259	13528	-1	1629_16	00	ATG	AAAA	12bp	0.493
tig00020146_17	13525	13989	-1	1629_17	00	ATG	None	None	0.527
tig00146892_1	148	2520	1	1630_1	00	GTG	TAA	6bp	0.495
tig00146892_2	2524	3786	1	1630_2	00	ATG	AAA	10bp	0.512
tig00146892_3	3833	5194	1	1630_3	00	ATG	TAAA	11bp	0.519
tig00146892_4	5223	6134	-1	1630_4	00	ATG	TAA	8bp	0.515
tig00146892_5	6218	6553	1	1630_5	00	ATG	None	None	0.494
tig00146962_1	404	874	-1	1631_1	00	ATG	None	None	0.614
tig00146962_2	862	1257	-1	1631_2	00	ATG	None	None	0.606
tig00146962_3	1254	1820	-1	1631_3	00	ATG	AGGAGG	5-10bp	0.646
tig00146962_4	2012	2638	-1	1631_4	00	ATG	AGGA	5-10bp	0.614
tig00146962_5	3107	3913	-1	1631_5	00	ATG	None	None	0.587
tig00146962_6	3932	4306	-1	1631_6	00	GTG	None	None	0.565
tig00146962_7	4303	4650	-1	1631_7	00	ATG	GGAGG	5-10bp	0.618
tig00146962_8	4647	5339	-1	1631_8	00	ATG	None	None	0.560
tig00146962_9	5392	5604	-1	1631_9	00	GTG	None	None	0.601
tig00146962_10	5601	6158	-1	1631_10	00	ATG	None	None	0.622
tig00146962_11	6243	7595	-1	1631_11	00	ATG	AGGAG	5-10bp	0.610
tig00146962_12	7615	7800	-1	1631_12	00	ATG	AGGA	5-10bp	0.586
tig00146962_13	7824	8516	-1	1631_13	00	ATG	None	None	0.538
tig00146962_14	8522	8770	-1	1631_14	00	ATG	None	None	0.590
tig00147182_1	1	2187	-1	1632_1	11	Edge	None	None	0.210
tig00147347_1	3	1757	-1	1633_1	10	ATG	GGAG/GAGG	5-10bp	0.634
tig00147347_2	1769	1978	-1	1633_2	00	ATG	None	None	0.619
tig00147347_3	1978	2184	-1	1633_3	00	ATG	AGGAG	5-10bp	0.618
tig00147347_4	2734	3474	1	1633_4	00	GTG	None	None	0.614
tig00147347_5	3760	4473	1	1633_5	00	ATG	GGA/GAG/AGG	5-10bp	0.487
tig00147347_6	4457	4798	1	1633_6	00	ATG	AGGAG	5-10bp	0.535
tig00147347_7	4795	5319	1	1633_7	00	TTG	None	None	0.497
tig00147347_8	5378	6079	-1	1633_8	00	ATG	AGGA	5-10bp	0.557
tig00147347_9	7277	7435	-1	1633_9	00	ATG	AGGAG	5-10bp	0.503
tig00147347_10	7827	8051	-1	1633_10	00	ATG	AGGAG	5-10bp	0.551
tig00147347_11	8573	11212	-1	1633_11	00	ATG	GGA/GAG/AGG	11-12bp	0.658
tig00147347_12	11267	13366	-1	1633_12	00	ATG	AGGAG	5-10bp	0.608
tig00147347_13	13588	14178	1	1633_13	00	ATG	GGAG/GAGG	5-10bp	0.543
tig00147347_14	14090	14614	-1	1633_14	00	ATG	None	None	0.463
tig00147347_15	14626	14955	-1	1633_15	00	ATG	AGGAG	5-10bp	0.588
tig00147347_16	15105	15422	1	1633_16	00	GTG	GGA/GAG/AGG	3-4bp	0.428
tig00147347_17	15512	15883	-1	1633_17	01	Edge	None	None	0.616
tig00147403_1	1	147	1	1634_1	10	Edge	None	None	0.619
tig00147403_2	101	1453	1	1634_2	00	ATG	GGA/GAG/AGG	5-10bp	0.568
tig00147403_3	1458	2195	1	1634_3	00	ATG	None	None	0.576
tig00147403_4	2451	3536	1	1634_4	00	TTG	4Base/6BMM	13-15bp	0.540
tig00147403_5	3710	3994	-1	1634_5	00	TTG	GGAG/GAGG	5-10bp	0.551
tig00147403_6	4006	4434	-1	1634_6	00	ATG	None	None	0.520
tig00147403_7	4431	5888	-1	1634_7	00	ATG	None	None	0.545
tig00147403_8	5885	6118	-1	1634_8	00	ATG	GGA/GAG/AGG	5-10bp	0.466
tig00147403_9	6390	6662	-1	1634_9	00	ATG	None	None	0.527
tig00147403_10	6679	7128	-1	1634_10	00	ATG	AGGA	5-10bp	0.516
tig00147403_11	7195	7467	-1	1634_11	00	ATG	None	None	0.509
tig00147403_12	7534	8157	-1	1634_12	00	ATG	GGA/GAG/AGG	5-10bp	0.495
tig00147403_13	8334	8927	-1	1634_13	00	ATG	None	None	0.503
tig00147403_14	8977	9774	1	1634_14	00	ATG	None	None	0.571
tig00147403_15	10004	10306	1	1634_15	00	ATG	GGA/GAG/AGG	5-10bp	0.601
tig00147403_16	10770	11222	1	1634_16	00	ATG	GGA/GAG/AGG	11-12bp	0.523
tig00147403_17	11235	11795	1	1634_17	00	ATG	AGGAG	5-10bp	0.570
tig00147403_18	11940	12167	1	1634_18	00	ATG	GGA/GAG/AGG	5-10bp	0.570
tig00147403_19	12169	12531	1	1634_19	00	ATG	AGGAG	5-10bp	0.526
tig00147403_20	12541	12738	1	1634_20	00	ATG	None	None	0.515
tig00147403_21	12689	13360	1	1634_21	00	GTG	GGA/GAG/AGG	5-10bp	0.560
tig00147403_22	13410	13949	1	1634_22	00	ATG	None	None	0.569
tig00147403_23	14393	14644	1	1634_23	00	ATG	None	None	0.548
tig00147403_24	14651	16126	1	1634_24	00	ATG	None	None	0.542
tig00147403_25	16136	16294	1	1634_25	01	ATG	None	None	0.497
tig00147409_1	673	954	1	1635_1	00	ATG	None	None	0.482
tig00147409_2	859	1167	-1	1635_2	00	GTG	GGA/GAG/AGG	5-10bp	0.505
tig00147409_3	1317	1556	1	1635_3	00	GTG	GGAGG	5-10bp	0.562
tig00147409_4	2398	3828	1	1635_4	00	ATG	AGGA	5-10bp	0.592
tig00147409_5	4074	4520	1	1635_5	00	ATG	None	None	0.526
tig00147409_6	4532	4795	1	1635_6	00	ATG	AGGAG	5-10bp	0.580
tig00147409_7	4843	5406	1	1635_7	00	ATG	AGGAG	5-10bp	0.576
tig00147409_8	5493	5666	1	1635_8	01	ATG	GGAG/GAGG	5-10bp	0.517
tig00046142_1	423	1082	-1	1636_1	00	ATG	GGAG/GAGG	5-10bp	0.497
tig00046142_2	1127	1804	-1	1636_2	00	ATG	None	None	0.466
tig00046142_3	1812	2696	-1	1636_3	00	TTG	GGAG/GAGG	5-10bp	0.468
tig00046142_4	2884	3300	1	1636_4	00	ATG	GGAG/GAGG	5-10bp	0.456
tig00046142_5	3300	3917	1	1636_5	00	ATG	GGA/GAG/AGG	11-12bp	0.448
tig00046142_6	3926	4501	1	1636_6	00	ATG	None	None	0.458
tig00046142_7	4502	5179	1	1636_7	00	ATG	GGAGG	5-10bp	0.497
tig00046142_8	5341	5550	1	1636_8	00	ATG	GGAG/GAGG	5-10bp	0.433
tig00046142_9	5654	5875	1	1636_9	00	ATG	GGAG/GAGG	5-10bp	0.468
tig00046142_10	5876	7969	1	1636_10	00	ATG	GGxGG	5-10bp	0.470
tig00046142_11	8149	8364	1	1636_11	00	ATG	GGAGG	5-10bp	0.407
tig00046142_12	8638	10398	-1	1636_12	00	ATG	GGA/GAG/AGG	5-10bp	0.469
tig00046142_13	10425	10892	-1	1636_13	00	ATG	GGA/GAG/AGG	5-10bp	0.515
tig00046142_14	10835	11431	-1	1636_14	00	ATG	None	None	0.486
tig00046142_15	11428	11691	-1	1636_15	00	ATG	None	None	0.402
tig00046142_16	11949	12185	-1	1636_16	00	ATG	GGxGG	11-12bp	0.371
tig00046142_17	12318	12437	1	1636_17	00	ATG	None	None	0.425
tig00046142_18	12434	12976	1	1636_18	00	ATG	None	None	0.436
tig00046142_19	12973	14352	1	1636_19	00	GTG	GGA/GAG/AGG	5-10bp	0.467
tig00046142_20	14532	15434	-1	1636_20	00	ATG	GGA/GAG/AGG	11-12bp	0.488
tig00046142_21	16332	17264	-1	1636_21	00	ATG	None	None	0.483
tig00147556_1	2	169	1	1637_1	10	Edge	None	None	0.661
tig00147556_2	267	1679	1	1637_2	00	TTG	GGAGG	5-10bp	0.632
tig00147556_3	1795	2229	1	1637_3	00	ATG	AGGAG	5-10bp	0.655
tig00147556_4	2367	4412	1	1637_4	00	ATG	GGAGG	5-10bp	0.687
tig00147556_5	4428	5624	1	1637_5	00	ATG	GGA/GAG/AGG	5-10bp	0.599
tig00147556_6	5716	5799	-1	1637_6	01	Edge	None	None	0.643
tig00147574_1	524	1774	-1	1638_1	00	ATG	None	None	0.230
tig00147574_2	1924	2253	-1	1638_2	00	ATG	None	None	0.294
tig00147574_3	2550	2660	1	1638_3	00	ATG	None	None	0.270
tig00147574_4	2956	3522	-1	1638_4	00	GTG	None	None	0.517
tig00147574_5	3516	4046	-1	1638_5	00	ATG	GGAG/GAGG	5-10bp	0.490
tig00147574_6	4311	4682	-1	1638_6	00	ATG	GGA/GAG/AGG	5-10bp	0.454
tig00147574_7	4682	4780	-1	1638_7	00	ATG	GGA/GAG/AGG	5-10bp	0.455
tig00147574_8	4780	5040	-1	1638_8	00	ATG	None	None	0.456
tig00147574_9	5429	5848	-1	1638_9	00	GTG	None	None	0.526
tig00147574_10	6040	6213	-1	1638_10	00	ATG	None	None	0.287
tig00147574_11	6302	6475	1	1638_11	00	ATG	None	None	0.299
tig00147574_12	6534	6770	1	1638_12	00	TTG	None	None	0.325
tig00147574_13	7063	7221	1	1638_13	00	ATG	GGA/GAG/AGG	5-10bp	0.365
tig00147574_14	7584	7889	1	1638_14	00	ATG	None	None	0.317
tig00147574_15	9211	10218	-1	1638_15	00	ATG	None	None	0.323
tig00147574_16	10286	10546	-1	1638_16	00	TTG	None	None	0.326
tig00147574_17	10567	11484	-1	1638_17	00	ATG	None	None	0.332
tig00147574_18	11571	11846	-1	1638_18	00	ATG	None	None	0.319
tig00147574_19	11851	12042	-1	1638_19	00	ATG	None	None	0.266
tig00147574_20	12132	15392	1	1638_20	00	ATG	None	None	0.477
tig00147574_21	15554	15799	-1	1638_21	00	ATG	None	None	0.276
tig00147574_22	16095	16328	1	1638_22	00	ATG	None	None	0.291
tig00147574_23	16574	17824	1	1638_23	00	ATG	None	None	0.232
tig00147574_24	18351	19019	-1	1638_24	00	ATG	None	None	0.284
tig00147574_25	19174	20334	-1	1638_25	00	ATG	AGxAG	5-10bp	0.309
tig00147574_26	22875	23045	-1	1638_26	00	ATG	GGA/GAG/AGG	5-10bp	0.392
tig00147574_27	23287	23757	-1	1638_27	01	Edge	None	None	0.261
tig00147605_1	1	294	1	1639_1	10	Edge	None	None	0.408
tig00147605_2	447	1127	1	1639_2	00	GTG	GGA/GAG/AGG	5-10bp	0.433
tig00147605_3	1124	1978	-1	1639_3	00	ATG	GGAG/GAGG	5-10bp	0.395
tig00147605_4	2098	2604	-1	1639_4	00	ATG	None	None	0.391
tig00147605_5	2727	3173	-1	1639_5	00	ATG	None	None	0.383
tig00147605_6	3322	3726	1	1639_6	00	ATG	None	None	0.407
tig00147605_7	4222	4698	1	1639_7	00	ATG	None	None	0.403
tig00147605_8	4887	5090	1	1639_8	00	ATG	None	None	0.402
tig00147605_9	5610	6122	1	1639_9	00	TTG	GGA/GAG/AGG	5-10bp	0.409
tig00147605_10	6239	6481	1	1639_10	00	ATG	None	None	0.416
tig00147605_11	6494	6955	-1	1639_11	00	ATG	None	None	0.442
tig00147605_12	6897	6995	-1	1639_12	01	Edge	None	None	0.434
tig00147673_1	3	740	1	1640_1	10	Edge	None	None	0.263
tig00147673_2	782	5281	1	1640_2	00	ATG	TAAAAA	5bp	0.530
tig00147673_3	5287	6465	1	1640_3	01	ATG	TAA	12bp	0.488
tig00147710_1	2	220	1	1641_1	10	Edge	None	None	0.493
tig00147710_2	298	1050	1	1641_2	00	GTG	GGA/GAG/AGG	11-12bp	0.526
tig00147710_3	1002	1298	1	1641_3	00	GTG	GGA/GAG/AGG	5-10bp	0.515
tig00147710_4	1613	1894	1	1641_4	00	ATG	GGA/GAG/AGG	5-10bp	0.479
tig00147710_5	1878	1970	1	1641_5	00	TTG	GGA/GAG/AGG	5-10bp	0.452
tig00147710_6	2088	2282	1	1641_6	00	ATG	GGAG/GAGG	5-10bp	0.472
tig00147710_7	2296	2526	1	1641_7	00	ATG	GGAGG	5-10bp	0.537
tig00147710_8	2906	3088	1	1641_8	00	TTG	None	None	0.464
tig00147710_9	3264	3422	1	1641_9	00	ATG	GGAGG	5-10bp	0.377
tig00147710_10	3459	3596	1	1641_10	00	ATG	GGAGG	5-10bp	0.471
tig00147710_11	3736	4293	-1	1641_11	00	TTG	GGA/GAG/AGG	5-10bp	0.543
tig00147710_12	4783	4896	1	1641_12	00	ATG	None	None	0.518
tig00147710_13	5279	5563	1	1641_13	00	ATG	GGA/GAG/AGG	5-10bp	0.530
tig00147710_14	5586	6134	1	1641_14	00	ATG	GGA/GAG/AGG	5-10bp	0.512
tig00147710_15	6002	6277	-1	1641_15	00	ATG	GGA/GAG/AGG	5-10bp	0.511
tig00147710_16	6317	6505	1	1641_16	00	ATG	GGxGG	5-10bp	0.524
tig00147710_17	6609	7058	1	1641_17	00	ATG	None	None	0.522
tig00147710_18	7042	7500	1	1641_18	00	ATG	AGGAG/GGAGG	11-12bp	0.503
tig00147710_19	7454	7555	1	1641_19	00	ATG	GGxGG	5-10bp	0.471
tig00147710_20	7638	7985	1	1641_20	00	ATG	GGAGG	5-10bp	0.503
tig00147710_21	8011	8337	1	1641_21	00	ATG	GGA/GAG/AGG	5-10bp	0.456
tig00147710_22	8334	8759	1	1641_22	00	ATG	GGAGG	5-10bp	0.533
tig00147710_23	9018	9353	1	1641_23	00	ATG	GGA/GAG/AGG	11-12bp	0.488
tig00147740_1	32	1204	1	1642_1	00	ATG	None	None	0.511
tig00147740_2	1293	2030	1	1642_2	00	ATG	None	None	0.485
tig00147740_3	2032	3135	1	1642_3	00	ATG	None	None	0.488
tig00147740_4	3258	4409	1	1642_4	00	GTG	AGxAGG/AGGxGG	5-10bp	0.520
tig00147740_5	4415	5653	-1	1642_5	00	ATG	None	None	0.515
tig00147740_6	5684	7087	-1	1642_6	00	ATG	None	None	0.506
tig00147740_7	7042	8265	-1	1642_7	01	Edge	None	None	0.522
tig00147747_1	33	131	-1	1643_1	00	ATG	AGGAGG	5-10bp	0.606
tig00147747_2	147	377	-1	1643_2	00	GTG	None	None	0.693
tig00147747_3	592	1017	-1	1643_3	00	ATG	GGA/GAG/AGG	5-10bp	0.646
tig00147747_4	992	1210	-1	1643_4	00	ATG	4Base/6BMM	13-15bp	0.521
tig00147747_5	1207	1746	-1	1643_5	00	ATG	GGA/GAG/AGG	11-12bp	0.650
tig00147747_6	1766	2041	1	1643_6	00	ATG	3Base/5BMM	13-15bp	0.678
tig00147747_7	1985	2413	-1	1643_7	00	ATG	None	None	0.664
tig00147747_8	2410	2622	-1	1643_8	00	GTG	None	None	0.634
tig00147747_9	2689	3018	-1	1643_9	00	ATG	None	None	0.636
tig00147747_10	3067	3222	-1	1643_10	00	GTG	AGxAGG/AGGxGG	5-10bp	0.628
tig00147747_11	3348	3773	-1	1643_11	00	GTG	GGAG/GAGG	5-10bp	0.660
tig00147747_12	4025	4174	-1	1643_12	00	GTG	AGxAG	5-10bp	0.667
tig00147747_13	4156	4479	-1	1643_13	00	GTG	None	None	0.611
tig00147747_14	4427	4726	-1	1643_14	00	ATG	GGA/GAG/AGG	5-10bp	0.657
tig00147747_15	4784	5017	-1	1643_15	00	GTG	GGA/GAG/AGG	5-10bp	0.658
tig00147747_16	4993	5760	-1	1643_16	00	ATG	None	None	0.712
tig00147747_17	5958	6155	-1	1643_17	00	GTG	AGxAGG/AGGxGG	5-10bp	0.662
tig00147747_18	6152	6436	-1	1643_18	00	GTG	None	None	0.649
tig00147747_19	6421	6621	-1	1643_19	00	GTG	3Base/5BMM	13-15bp	0.682
tig00147747_20	6797	7015	1	1643_20	01	GTG	3Base/5BMM	13-15bp	0.653
tig00147758_1	1	306	1	1644_1	10	Edge	None	None	0.412
tig00147758_2	639	743	1	1644_2	00	ATG	AGxAG	5-10bp	0.448
tig00147758_3	730	924	1	1644_3	00	ATG	GGA/GAG/AGG	5-10bp	0.303
tig00147758_4	1163	1441	1	1644_4	00	ATG	GGAG/GAGG	5-10bp	0.355
tig00147758_5	1519	1620	-1	1644_5	00	ATG	None	None	0.333
tig00147758_6	1617	1835	-1	1644_6	00	ATG	None	None	0.384
tig00147758_7	2073	2360	-1	1644_7	00	ATG	AGGA/GGAG/GAGG	11-12bp	0.417
tig00147758_8	2475	2606	-1	1644_8	00	ATG	GGAG/GAGG	5-10bp	0.348
tig00147758_9	2729	2977	-1	1644_9	00	ATG	None	None	0.369
tig00147758_10	3573	4004	-1	1644_10	00	ATG	None	None	0.285
tig00147758_11	4304	4489	-1	1644_11	00	ATG	GGA/GAG/AGG	5-10bp	0.333
tig00147758_12	5004	5204	-1	1644_12	00	TTG	None	None	0.333
tig00147758_13	6413	6817	-1	1644_13	00	GTG	None	None	0.242
tig00147758_14	6871	7089	-1	1644_14	00	ATG	GGA/GAG/AGG	5-10bp	0.297
tig00147758_15	7670	7975	1	1644_15	00	ATG	None	None	0.284
tig00147758_16	8056	8298	1	1644_16	00	GTG	AGGAG	5-10bp	0.333
tig00147758_17	8518	8709	1	1644_17	00	ATG	None	None	0.411
tig00147758_18	8890	9312	1	1644_18	00	ATG	None	None	0.312
tig00147758_19	9451	9627	1	1644_19	00	ATG	AGGAG	5-10bp	0.412
tig00147758_20	9768	10346	-1	1644_20	01	Edge	None	None	0.276
tig00020335_1	3	1535	1	1645_1	10	Edge	None	None	0.547
tig00020335_2	1727	2434	1	1645_2	00	ATG	AGxAG	5-10bp	0.547
tig00020335_3	2431	2853	1	1645_3	00	ATG	GGAG/GAGG	5-10bp	0.563
tig00020335_4	3278	5737	-1	1645_4	00	ATG	None	None	0.554
tig00020335_5	6023	7657	-1	1645_5	00	ATG	None	None	0.503
tig00020335_6	7681	10917	-1	1645_6	00	ATG	None	None	0.507
tig00020335_7	10995	12002	-1	1645_7	00	ATG	None	None	0.488
tig00020335_8	12159	12728	-1	1645_8	00	ATG	None	None	0.493
tig00020335_9	13552	14904	-1	1645_9	00	ATG	None	None	0.481
tig00020335_10	15162	16160	-1	1645_10	00	ATG	None	None	0.595
tig00020335_11	16240	17994	-1	1645_11	00	ATG	None	None	0.565
tig00020335_12	18044	21223	-1	1645_12	00	ATG	None	None	0.563
tig00020335_13	21479	23158	-1	1645_13	00	ATG	None	None	0.549
tig00020335_14	23397	25037	1	1645_14	00	ATG	None	None	0.582
tig00020335_15	25135	26265	1	1645_15	00	ATG	AGGA	5-10bp	0.565
tig00020335_16	26244	27470	1	1645_16	00	ATG	None	None	0.548
tig00020335_17	27474	28469	-1	1645_17	00	ATG	None	None	0.482
tig00020335_18	28858	29208	1	1645_18	00	ATG	None	None	0.516
tig00020335_19	29199	30014	1	1645_19	00	ATG	AGGAG	5-10bp	0.540
tig00020335_20	30030	31607	1	1645_20	00	ATG	None	None	0.537
tig00020335_21	31727	32812	1	1645_21	00	ATG	None	None	0.541
tig00020335_22	32826	33395	1	1645_22	00	ATG	None	None	0.518
tig00020335_23	33401	33922	1	1645_23	00	ATG	None	None	0.529
tig00020335_24	33919	34227	1	1645_24	00	ATG	AGGAGG	5-10bp	0.492
tig00020335_25	34235	36196	1	1645_25	00	ATG	None	None	0.535
tig00020335_26	36397	37782	1	1645_26	00	ATG	None	None	0.529
tig00020335_27	37809	39251	1	1645_27	00	ATG	None	None	0.520
tig00020335_28	39609	40196	1	1645_28	00	ATG	AGGAG	5-10bp	0.517
tig00020335_29	40461	41057	-1	1645_29	00	ATG	None	None	0.492
tig00020335_30	41297	42397	-1	1645_30	00	ATG	None	None	0.547
tig00020335_31	42496	45174	-1	1645_31	00	ATG	None	None	0.535
tig00020335_32	45363	46067	-1	1645_32	00	ATG	None	None	0.548
tig00020335_33	46110	47042	-1	1645_33	00	ATG	None	None	0.533
tig00020335_34	47093	47815	-1	1645_34	00	ATG	None	None	0.595
tig00020335_35	47905	48636	-1	1645_35	00	ATG	None	None	0.578
tig00020335_36	48979	50922	1	1645_36	00	GTG	None	None	0.587
tig00020335_37	51295	51939	1	1645_37	00	ATG	GGAG/GAGG	5-10bp	0.536
tig00020335_38	52070	52624	-1	1645_38	00	ATG	None	None	0.591
tig00020335_39	52643	53362	-1	1645_39	00	ATG	None	None	0.575
tig00020335_40	53402	53638	-1	1645_40	00	ATG	None	None	0.561
tig00020335_41	53800	54675	1	1645_41	00	ATG	None	None	0.599
tig00020335_42	54768	57458	1	1645_42	00	ATG	None	None	0.548
tig00020335_43	57514	57717	1	1645_43	00	ATG	None	None	0.534
tig00020335_44	57714	58148	1	1645_44	00	GTG	AGGAG	5-10bp	0.515
tig00020335_45	58698	59192	-1	1645_45	00	ATG	None	None	0.560
tig00020335_46	59484	59810	-1	1645_46	00	ATG	GGAG/GAGG	5-10bp	0.385
tig00020335_47	60230	61516	-1	1645_47	00	ATG	AGGAGG	5-10bp	0.542
tig00020335_48	61513	62079	-1	1645_48	00	ATG	None	None	0.519
tig00020335_49	62194	63543	-1	1645_49	01	Edge	None	None	0.595
tig00020338_1	3	176	-1	1646_1	10	ATG	TAA	12bp	0.322
tig00020338_2	338	700	-1	1646_2	00	ATG	TAA	12bp	0.311
tig00020338_3	1383	2144	-1	1646_3	00	ATG	None	None	0.458
tig00020338_4	2110	2550	-1	1646_4	00	ATG	TAA	3bp	0.481
tig00020338_5	2787	2930	-1	1646_5	00	ATG	TAAAAA	8bp	0.347
tig00020338_6	3373	5334	-1	1646_6	00	ATG	TAA	11bp	0.470
tig00020338_7	5384	8488	-1	1646_7	00	ATG	TAAA	14bp	0.443
tig00020338_8	8585	8719	-1	1646_8	00	ATG	AAAA	11bp	0.422
tig00020338_9	9625	10914	1	1646_9	00	ATG	None	None	0.449
tig00020338_10	11024	11575	1	1646_10	00	ATG	AAA	12bp	0.442
tig00020338_11	11622	12377	1	1646_11	00	GTG	None	None	0.472
tig00020338_12	12678	13097	1	1646_12	01	GTG	None	None	0.393
tig00046193_1	51	284	-1	1647_1	00	ATG	None	None	0.496
tig00046193_2	281	493	-1	1647_2	00	ATG	None	None	0.474
tig00046193_3	899	1234	-1	1647_3	00	ATG	None	None	0.562
tig00046193_4	1612	2283	-1	1647_4	00	ATG	AAA	13bp	0.609
tig00046193_5	2226	2873	-1	1647_5	01	Edge	None	None	0.600
tig00148043_1	3	1529	-1	1648_1	10	ATG	None	None	0.401
tig00148043_2	1471	1845	-1	1648_2	00	TTG	GGAG/GAGG	5-10bp	0.411
tig00148043_3	2316	3650	1	1648_3	00	ATG	GGAG/GAGG	5-10bp	0.316
tig00148043_4	3637	3924	1	1648_4	00	ATG	GGAGG	5-10bp	0.309
tig00020372_1	272	664	-1	1649_1	00	ATG	TAAA	11bp	0.486
tig00020372_2	1052	1531	1	1649_2	00	ATG	TAAAAA	9bp	0.523
tig00020372_3	1979	2419	1	1649_3	00	ATG	AAAAA	8bp	0.456
tig00020372_4	2416	2886	1	1649_4	00	ATG	AATAA	6bp	0.497
tig00020372_5	2879	3202	1	1649_5	00	ATG	TAAAA	12bp	0.525
tig00020372_6	3562	3861	1	1649_6	00	ATG	TAA	9bp	0.463
tig00020372_7	4739	4948	1	1649_7	00	ATG	TAA	11bp	0.419
tig00020372_8	4953	5309	1	1649_8	00	ATG	AAAA	11bp	0.381
tig00020372_9	5273	6220	1	1649_9	00	TTG	AAA	12bp	0.372
tig00020372_10	6207	7079	1	1649_10	00	ATG	TAAA	8bp	0.345
tig00020372_11	7082	8641	1	1649_11	00	ATG	None	None	0.370
tig00020372_12	8710	9354	1	1649_12	00	ATG	TAA	8bp	0.434
tig00020372_13	9704	10483	1	1649_13	00	ATG	AACAA	10bp	0.442
tig00020372_14	10480	11355	1	1649_14	00	ATG	None	None	0.511
tig00020372_15	11606	12040	1	1649_15	00	ATG	None	None	0.451
tig00020372_16	12524	12790	1	1649_16	00	ATG	AATAA	6bp	0.584
tig00020372_17	13111	13923	-1	1649_17	00	ATG	AACAA	13bp	0.601
tig00020372_18	13933	14340	-1	1649_18	00	ATG	None	None	0.561
tig00020372_19	14337	14750	-1	1649_19	00	ATG	AATAA	8bp	0.531
tig00020372_20	14759	16075	-1	1649_20	00	ATG	AATAA	6bp	0.553
tig00020372_21	16089	17393	-1	1649_21	00	ATG	TAAA	9bp	0.572
tig00020372_22	17578	18894	-1	1649_22	00	ATG	TAA	11bp	0.566
tig00020372_23	18966	20036	-1	1649_23	00	ATG	AAA	15bp	0.529
tig00020372_24	20126	20341	-1	1649_24	00	ATG	TAAAAA	6bp	0.431
tig00020372_25	20393	20977	-1	1649_25	00	ATG	TAA	4bp	0.562
tig00020372_26	21143	22558	-1	1649_26	00	ATG	None	None	0.574
tig00020372_27	22555	22758	-1	1649_27	00	ATG	TAAAAA	12bp	0.583
tig00020372_28	23057	23794	-1	1649_28	00	ATG	TAA	11bp	0.542
tig00020372_29	23991	25004	1	1649_29	00	ATG	AATAA	9bp	0.599
tig00020372_30	24997	25596	1	1649_30	00	ATG	AAAA	8bp	0.608
tig00020372_31	25678	25989	1	1649_31	00	ATG	None	None	0.506
tig00020372_32	26118	26864	1	1649_32	00	ATG	AATAA	4bp	0.560
tig00020372_33	27045	29414	1	1649_33	00	ATG	AAA	14bp	0.592
tig00020372_34	29411	29932	1	1649_34	00	GTG	None	None	0.567
tig00020372_35	29932	30309	1	1649_35	00	ATG	AAA	12bp	0.587
tig00020372_36	30293	31705	1	1649_36	00	ATG	None	None	0.551
tig00020372_37	31762	31968	-1	1649_37	00	ATG	TAA	11bp	0.565
tig00020372_38	32809	32928	-1	1649_38	00	ATG	AACAA	15bp	0.442
tig00020372_39	33016	33246	-1	1649_39	00	ATG	TAA	11bp	0.416
tig00020372_40	33260	33505	1	1649_40	01	ATG	None	None	0.463
tig00046265_1	2	529	1	1650_1	10	Edge	None	None	0.331
tig00046265_2	526	2175	1	1650_2	00	TTG	None	None	0.326
tig00046265_3	3019	3180	1	1650_3	00	ATG	None	None	0.296
tig00046265_4	3576	3740	1	1650_4	00	ATG	None	None	0.400
tig00046265_5	3762	4292	1	1650_5	00	TTG	None	None	0.405
tig00046265_6	4252	4533	1	1650_6	00	ATG	AGGA/GGAG/GAGG	11-12bp	0.379
tig00046265_7	4517	5500	1	1650_7	00	ATG	None	None	0.424
tig00046265_8	5730	5870	1	1650_8	00	ATG	GGA/GAG/AGG	5-10bp	0.220
tig00046265_9	5961	6113	1	1650_9	00	ATG	None	None	0.255
tig00046265_10	6918	7523	1	1650_10	00	ATG	None	None	0.266
tig00046265_11	7609	7881	1	1650_11	00	ATG	None	None	0.256
tig00046265_12	7933	8079	1	1650_12	00	ATG	None	None	0.306
tig00046265_13	8105	8572	1	1650_13	00	ATG	None	None	0.301
tig00046265_14	8573	8863	1	1650_14	00	ATG	None	None	0.237
tig00046265_15	8873	9082	1	1650_15	00	ATG	None	None	0.352
tig00046265_16	9076	9519	1	1650_16	00	TTG	GGAG/GAGG	5-10bp	0.311
tig00046265_17	9522	9656	1	1650_17	00	ATG	GGA/GAG/AGG	5-10bp	0.304
tig00046265_18	9634	10023	1	1650_18	00	ATG	None	None	0.318
tig00046265_19	10124	10516	1	1650_19	00	ATG	GGA/GAG/AGG	5-10bp	0.374
tig00046265_20	10780	10950	1	1650_20	00	ATG	None	None	0.199
tig00046265_21	10960	11574	1	1650_21	00	ATG	AGGA	5-10bp	0.237
tig00046265_22	12125	12247	1	1650_22	00	ATG	None	None	0.236
tig00046265_23	12302	12562	1	1650_23	00	TTG	None	None	0.241
tig00046265_24	12711	13268	1	1650_24	00	ATG	None	None	0.278
tig00046265_25	13435	13605	1	1650_25	00	ATG	None	None	0.175
tig00046265_26	13675	13833	1	1650_26	00	ATG	None	None	0.333
tig00046265_27	13864	14091	1	1650_27	00	ATG	None	None	0.316
tig00046265_28	14031	14312	1	1650_28	00	TTG	None	None	0.323
tig00046265_29	14387	14674	1	1650_29	00	ATG	None	None	0.267
tig00046265_30	14680	14994	1	1650_30	00	ATG	None	None	0.289
tig00046265_31	15149	15367	1	1650_31	00	ATG	None	None	0.274
tig00046265_32	15373	15723	1	1650_32	00	ATG	None	None	0.274
tig00046265_33	15725	16003	1	1650_33	00	ATG	AGGAG	5-10bp	0.262
tig00046265_34	16000	16143	1	1650_34	00	TTG	None	None	0.278
tig00046265_35	16145	16390	1	1650_35	00	ATG	None	None	0.333
tig00046265_36	16392	17300	1	1650_36	00	ATG	AGGA	5-10bp	0.272
tig00046265_37	17393	17881	1	1650_37	00	ATG	None	None	0.286
tig00046265_38	17871	18017	1	1650_38	00	ATG	GGA/GAG/AGG	5-10bp	0.327
tig00046265_39	17995	18177	1	1650_39	00	ATG	GGA/GAG/AGG	11-12bp	0.235
tig00046265_40	18174	18572	1	1650_40	00	ATG	None	None	0.283
tig00046265_41	18550	19278	1	1650_41	00	ATG	AGxAG	5-10bp	0.272
tig00046265_42	19283	19516	1	1650_42	00	ATG	None	None	0.286
tig00046265_43	19513	20034	1	1650_43	00	ATG	None	None	0.251
tig00046265_44	20031	20225	1	1650_44	00	ATG	None	None	0.251
tig00046265_45	20314	20424	1	1650_45	00	ATG	None	None	0.333
tig00046265_46	20499	21398	1	1650_46	00	ATG	None	None	0.301
tig00046265_47	21395	21889	1	1650_47	00	ATG	None	None	0.208
tig00046265_48	22369	22575	1	1650_48	00	ATG	None	None	0.290
tig00046265_49	23042	23218	1	1650_49	00	ATG	GGA/GAG/AGG	5-10bp	0.333
tig00046265_50	23218	23574	1	1650_50	00	GTG	None	None	0.221
tig00046265_51	23702	24136	1	1650_51	00	ATG	None	None	0.290
tig00148177_1	460	825	-1	1651_1	00	ATG	None	None	0.464
tig00148177_2	798	1064	-1	1651_2	00	ATG	GGA/GAG/AGG	5-10bp	0.468
tig00148177_3	1094	1858	-1	1651_3	00	ATG	GGxGG	5-10bp	0.515
tig00148177_4	2165	3988	-1	1651_4	00	GTG	None	None	0.545
tig00148177_5	4195	5052	-1	1651_5	00	GTG	GGA/GAG/AGG	5-10bp	0.505
tig00148177_6	5066	5383	-1	1651_6	00	GTG	None	None	0.553
tig00148177_7	5368	5475	-1	1651_7	01	Edge	None	None	0.519
tig00148242_1	3	122	-1	1652_1	10	ATG	None	None	0.525
tig00148242_2	200	868	-1	1652_2	00	GTG	None	None	0.475
tig00148242_3	1019	1411	-1	1652_3	00	ATG	None	None	0.499
tig00148242_4	1662	3290	-1	1652_4	00	ATG	None	None	0.470
tig00148242_5	3290	4111	-1	1652_5	00	ATG	None	None	0.465
tig00148242_6	4376	5518	-1	1652_6	00	ATG	None	None	0.556
tig00148242_7	7000	9003	-1	1652_7	00	GTG	None	None	0.567
tig00148242_8	8970	10973	-1	1652_8	00	ATG	None	None	0.529
tig00148242_9	11030	12541	-1	1652_9	00	ATG	None	None	0.565
tig00148242_10	13209	13517	1	1652_10	00	GTG	None	None	0.576
tig00148242_11	13514	13939	1	1652_11	00	ATG	None	None	0.568
tig00148242_12	13940	14524	1	1652_12	00	ATG	None	None	0.489
tig00148242_13	14446	14790	-1	1652_13	00	ATG	None	None	0.496
tig00148242_14	14964	15203	1	1652_14	00	ATG	None	None	0.550
tig00148242_15	15333	15938	1	1652_15	00	ATG	None	None	0.584
tig00148242_16	15931	16086	-1	1652_16	00	ATG	None	None	0.506
tig00148242_17	16524	16694	1	1652_17	00	ATG	None	None	0.602
tig00148242_18	16669	17181	1	1652_18	00	ATG	None	None	0.569
tig00148242_19	17391	18032	1	1652_19	00	ATG	None	None	0.572
tig00148330_1	3	410	1	1653_1	10	Edge	None	None	0.397
tig00148330_2	423	806	1	1653_2	00	ATG	AGGA	5-10bp	0.359
tig00148330_3	908	2188	1	1653_3	00	GTG	None	None	0.378
tig00148330_4	2159	3916	-1	1653_4	00	ATG	AGGA/GGAG/GAGG	11-12bp	0.390
tig00148330_5	3920	5596	-1	1653_5	00	GTG	None	None	0.412
tig00148330_6	5544	5672	-1	1653_6	00	ATG	AGGAG	5-10bp	0.395
tig00148330_7	5669	6676	-1	1653_7	00	ATG	AGGAG	5-10bp	0.432
tig00148330_8	6673	7122	-1	1653_8	00	ATG	GGAG/GAGG	5-10bp	0.398
tig00148330_9	7187	7792	-1	1653_9	00	ATG	GGAG/GAGG	5-10bp	0.355
tig00148330_10	8094	8978	1	1653_10	00	ATG	GGAG/GAGG	5-10bp	0.363
tig00020427_1	3	146	1	1654_1	10	Edge	None	None	0.611
tig00020427_2	169	543	1	1654_2	00	ATG	GGA/GAG/AGG	5-10bp	0.581
tig00020427_3	527	1042	1	1654_3	00	ATG	None	None	0.597
tig00020427_4	1039	1521	1	1654_4	00	ATG	None	None	0.518
tig00020427_5	1852	2535	1	1654_5	00	ATG	AGGAGG	5-10bp	0.550
tig00020427_6	2490	2942	1	1654_6	00	ATG	GGAG/GAGG	5-10bp	0.570
tig00020427_7	3042	3413	1	1654_7	00	ATG	GGA/GAG/AGG	5-10bp	0.527
tig00020427_8	3373	3609	1	1654_8	00	ATG	None	None	0.527
tig00020427_9	3651	3797	1	1654_9	00	ATG	GGA/GAG/AGG	5-10bp	0.524
tig00020427_10	3797	4030	1	1654_10	00	ATG	GGAGG	5-10bp	0.560
tig00020427_11	4011	4739	1	1654_11	00	ATG	AGxAGG/AGGxGG	5-10bp	0.510
tig00020427_12	4720	5574	1	1654_12	00	ATG	GGAG/GAGG	5-10bp	0.544
tig00020427_13	5597	6532	1	1654_13	00	ATG	GGxGG	5-10bp	0.522
tig00020427_14	6544	6819	1	1654_14	00	ATG	AGGAGG	5-10bp	0.428
tig00020427_15	6867	7418	1	1654_15	00	ATG	GGAGG	5-10bp	0.511
tig00020427_16	7418	9685	1	1654_16	00	GTG	GGA/GAG/AGG	5-10bp	0.511
tig00020427_17	9689	9988	1	1654_17	00	ATG	GGA/GAG/AGG	5-10bp	0.467
tig00020427_18	10357	10755	1	1654_18	00	ATG	GGA/GAG/AGG	5-10bp	0.506
tig00020427_19	10752	11765	1	1654_19	00	GTG	None	None	0.522
tig00020427_20	11762	13678	1	1654_20	00	ATG	GGA/GAG/AGG	5-10bp	0.517
tig00020427_21	13713	13847	1	1654_21	00	ATG	AGGA	5-10bp	0.459
tig00020427_22	13892	14146	1	1654_22	00	ATG	GGxGG	5-10bp	0.478
tig00020427_23	14495	14782	1	1654_23	00	ATG	GGAGG	5-10bp	0.517
tig00020427_24	15368	15757	1	1654_24	00	ATG	AGGAGG	5-10bp	0.508
tig00020427_25	15772	16014	1	1654_25	00	ATG	GGAGG	5-10bp	0.461
tig00020427_26	16125	17375	1	1654_26	00	ATG	AGGAGG	11-12bp	0.460
tig00020427_27	17437	18573	1	1654_27	00	ATG	GGAGG	5-10bp	0.457
tig00020427_28	19041	19460	1	1654_28	00	ATG	AGGAGG	5-10bp	0.512
tig00020427_29	20303	20530	1	1654_29	00	TTG	GGA/GAG/AGG	11-12bp	0.482
tig00020427_30	20589	21476	-1	1654_30	00	ATG	AGGAG	5-10bp	0.552
tig00020427_31	21553	22458	1	1654_31	00	ATG	None	None	0.542
tig00020427_32	22534	23253	-1	1654_32	00	ATG	GGAG/GAGG	5-10bp	0.526
tig00020427_33	23421	24419	1	1654_33	00	ATG	GGAG/GAGG	5-10bp	0.525
tig00020427_34	24713	25234	1	1654_34	00	ATG	AGGAGG	5-10bp	0.527
tig00020427_35	25280	25558	1	1654_35	00	GTG	None	None	0.487
tig00020427_36	25555	26184	1	1654_36	00	ATG	AGxAGG/AGGxGG	11-12bp	0.575
tig00020427_37	26510	26677	-1	1654_37	00	ATG	GGAG/GAGG	5-10bp	0.649
tig00020427_38	26890	27282	1	1654_38	00	ATG	AGGAG	5-10bp	0.519
tig00020427_39	27354	28061	1	1654_39	00	ATG	GGAG/GAGG	5-10bp	0.538
tig00020427_40	28084	28902	1	1654_40	00	ATG	AGGAGG	5-10bp	0.568
tig00020427_41	28915	29325	1	1654_41	00	ATG	AGGAG	5-10bp	0.569
tig00020427_42	29276	29704	1	1654_42	00	GTG	GGA/GAG/AGG	5-10bp	0.545
tig00020427_43	29697	30407	1	1654_43	00	ATG	AGGA	5-10bp	0.572
tig00020427_44	30501	31754	1	1654_44	00	ATG	GGAG/GAGG	5-10bp	0.549
tig00020427_45	31741	32673	1	1654_45	00	ATG	GGxGG	5-10bp	0.549
tig00020427_46	32916	34379	1	1654_46	00	ATG	AGGAGG	5-10bp	0.559
tig00020427_47	34404	35615	1	1654_47	00	ATG	AGGA	5-10bp	0.579
tig00020427_48	35758	38112	1	1654_48	00	ATG	GGAGG	5-10bp	0.573
tig00020427_49	38109	38330	1	1654_49	01	ATG	None	None	0.599
tig00148472_1	189	1571	1	1655_1	01	ATG	AAA	11bp	0.464
tig00148647_1	1	780	-1	1656_1	10	ATG	GGAGG	3-4bp	0.553
tig00148647_2	949	1422	1	1656_2	00	ATG	AGGA	5-10bp	0.570
tig00148647_3	1436	2233	1	1656_3	00	ATG	GGA/GAG/AGG	5-10bp	0.573
tig00148647_4	2392	3078	-1	1656_4	00	TTG	None	None	0.493
tig00148647_5	3152	3703	1	1656_5	00	ATG	AGGA	5-10bp	0.480
tig00148647_6	3703	4515	1	1656_6	00	ATG	GGAGG	5-10bp	0.456
tig00148647_7	4590	4832	1	1656_7	00	ATG	AGGAG	5-10bp	0.477
tig00148647_8	4829	5137	1	1656_8	00	ATG	AGGA	5-10bp	0.498
tig00148647_9	5338	6504	1	1656_9	00	ATG	GGA/GAG/AGG	5-10bp	0.550
tig00148647_10	6531	7415	1	1656_10	00	ATG	AGGA	5-10bp	0.546
tig00148647_11	7412	7588	1	1656_11	00	TTG	AGxAGG/AGGxGG	5-10bp	0.458
tig00148647_12	7575	7865	1	1656_12	00	ATG	GGA/GAG/AGG	5-10bp	0.519
tig00148656_1	1	207	1	1657_1	10	Edge	None	None	0.541
tig00148656_2	204	2009	-1	1657_2	00	ATG	AGGAG	5-10bp	0.602
tig00148656_3	2006	2293	-1	1657_3	00	GTG	AGGAG	5-10bp	0.594
tig00148656_4	2325	2654	-1	1657_4	00	GTG	None	None	0.600
tig00148656_5	2651	3343	-1	1657_5	00	ATG	None	None	0.595
tig00148656_6	3347	4417	-1	1657_6	00	ATG	None	None	0.583
tig00148656_7	4421	5032	-1	1657_7	00	ATG	None	None	0.569
tig00148656_8	5371	5709	1	1657_8	00	TTG	AGGA	5-10bp	0.581
tig00148656_9	5987	6427	1	1657_9	00	ATG	None	None	0.562
tig00148656_10	6500	6709	-1	1657_10	00	ATG	None	None	0.538
tig00148656_11	6657	7070	-1	1657_11	01	Edge	None	None	0.623
tig00148678_1	1	102	-1	1658_1	10	ATG	AAGAA	6bp	0.314
tig00148678_2	93	374	-1	1658_2	00	TTG	TAAAAA	4bp	0.390
tig00148678_3	743	1276	-1	1658_3	00	ATG	AAAAA	8bp	0.371
tig00148678_4	1607	1864	-1	1658_4	01	Edge	None	None	0.376
tig00148694_1	1	108	1	1659_1	10	Edge	None	None	0.528
tig00148694_2	50	271	1	1659_2	00	ATG	None	None	0.586
tig00148694_3	709	888	-1	1659_3	00	ATG	None	None	0.583
tig00148694_4	1362	1631	1	1659_4	00	ATG	None	None	0.567
tig00148694_5	2011	2178	1	1659_5	00	ATG	None	None	0.607
tig00148694_6	2381	2551	1	1659_6	00	ATG	None	None	0.649
tig00148694_7	2710	2862	1	1659_7	00	ATG	TTT	4bp	0.405
tig00148694_8	2887	3219	1	1659_8	00	ATG	None	None	0.399
tig00148694_9	3280	3468	1	1659_9	00	ATG	None	None	0.386
tig00148694_10	4049	4249	1	1659_10	00	ATG	None	None	0.517
tig00148694_11	4357	4605	1	1659_11	00	ATG	None	None	0.530
tig00148694_12	5393	5599	1	1659_12	00	GTG	None	None	0.411
tig00148694_13	5726	5893	1	1659_13	00	ATG	None	None	0.327
tig00148694_14	5936	6085	1	1659_14	00	ATG	TTTT	10bp	0.353
tig00148694_15	6700	6942	1	1659_15	00	ATG	None	None	0.527
tig00148694_16	7230	7664	-1	1659_16	00	ATG	None	None	0.602
tig00148694_17	8722	9123	-1	1659_17	00	GTG	None	None	0.619
tig00148694_18	9156	9401	-1	1659_18	00	GTG	None	None	0.654
tig00148694_19	9398	9640	-1	1659_19	01	Edge	None	None	0.630
tig00148713_1	2	166	1	1660_1	10	Edge	None	None	0.418
tig00148713_2	113	1063	-1	1660_2	00	ATG	TAA	12bp	0.455
tig00148713_3	1076	1882	-1	1660_3	00	ATG	TAAA	12bp	0.507
tig00148713_4	1921	2379	-1	1660_4	00	ATG	TAA	7bp	0.449
tig00148713_5	2550	3608	1	1660_5	00	ATG	None	None	0.465
tig00148713_6	3605	4321	1	1660_6	00	ATG	None	None	0.456
tig00148713_7	4318	4527	-1	1660_7	01	Edge	None	None	0.438
tig00148785_1	1	60	-1	1661_1	10	ATG	GGAGG	5-10bp	0.217
tig00148785_2	407	565	-1	1661_2	00	ATG	None	None	0.403
tig00148785_3	665	1090	-1	1661_3	00	TTG	AGGAG/GGAGG	11-12bp	0.340
tig00148866_1	123	224	-1	1662_1	00	ATG	GGAG/GAGG	5-10bp	0.471
tig00148866_2	359	2701	-1	1662_2	00	ATG	None	None	0.467
tig00148866_3	2701	3237	-1	1662_3	00	ATG	GGAG/GAGG	5-10bp	0.453
tig00148866_4	3240	3557	-1	1662_4	00	ATG	GGA/GAG/AGG	5-10bp	0.415
tig00148866_5	3557	3979	-1	1662_5	00	ATG	None	None	0.447
tig00148866_6	4009	4893	-1	1662_6	00	ATG	GGAG/GAGG	5-10bp	0.461
tig00148866_7	4893	5093	-1	1662_7	00	ATG	GGAGG	5-10bp	0.393
tig00148866_8	5065	5529	-1	1662_8	01	Edge	None	None	0.437
tig00148908_1	112	273	-1	1663_1	00	ATG	None	None	0.377
tig00148908_2	604	984	-1	1663_2	00	ATG	None	None	0.402
tig00148908_3	1025	1249	-1	1663_3	00	ATG	None	None	0.453
tig00148908_4	1318	1419	-1	1663_4	00	ATG	None	None	0.412
tig00148908_5	2016	2228	-1	1663_5	00	ATG	None	None	0.479
tig00148908_6	2924	3325	-1	1663_6	00	ATG	None	None	0.405
tig00148908_7	3322	3522	-1	1663_7	00	ATG	None	None	0.507
tig00148908_8	3856	4152	-1	1663_8	00	ATG	None	None	0.505
tig00148908_9	4156	4410	1	1663_9	00	ATG	None	None	0.482
tig00148908_10	5138	5503	-1	1663_10	00	ATG	None	None	0.530
tig00148908_11	5564	5920	-1	1663_11	00	ATG	None	None	0.493
tig00148908_12	5920	6321	-1	1663_12	00	ATG	None	None	0.403
tig00148908_13	6456	6983	-1	1663_13	00	GTG	None	None	0.491
tig00148908_14	6980	7141	-1	1663_14	00	ATG	None	None	0.531
tig00148908_15	7197	7481	1	1663_15	00	ATG	None	None	0.463
tig00148908_16	7429	7722	1	1663_16	00	ATG	None	None	0.449
tig00148908_17	7700	7900	1	1663_17	00	GTG	None	None	0.498
tig00149143_1	203	673	1	1664_1	00	ATG	AGGA	5-10bp	0.527
tig00149143_2	747	1154	1	1664_2	00	ATG	GGAG/GAGG	5-10bp	0.471
tig00149143_3	1347	1523	-1	1664_3	00	ATG	GGA/GAG/AGG	5-10bp	0.531
tig00149143_4	1573	1719	-1	1664_4	00	ATG	GGAG/GAGG	5-10bp	0.503
tig00149143_5	2043	2336	1	1664_5	00	ATG	GGAG/GAGG	5-10bp	0.568
tig00149143_6	2508	2651	1	1664_6	00	ATG	AGGAG	5-10bp	0.535
tig00149165_1	2	2527	-1	1665_1	00	ATG	AGxAG	5-10bp	0.573
tig00149165_2	2548	3549	-1	1665_2	00	ATG	None	None	0.611
tig00149165_3	3546	4190	-1	1665_3	00	ATG	None	None	0.594
tig00149165_4	4217	4621	-1	1665_4	00	ATG	None	None	0.528
tig00149165_5	4701	5138	1	1665_5	00	ATG	None	None	0.598
tig00149165_6	5180	5359	1	1665_6	01	GTG	None	None	0.578
tig00149207_1	2	385	1	1666_1	10	Edge	None	None	0.393
tig00149207_2	544	1764	-1	1666_2	00	ATG	GGAGG	5-10bp	0.459
tig00149207_3	2057	3490	1	1666_3	00	ATG	AGGAGG	5-10bp	0.381
tig00149207_4	3547	4032	1	1666_4	00	ATG	None	None	0.438
tig00149207_5	4022	4594	1	1666_5	00	ATG	GGAGG	5-10bp	0.412
tig00149252_1	2	127	1	1667_1	10	Edge	None	None	0.540
tig00149252_2	710	1129	-1	1667_2	00	ATG	None	None	0.552
tig00149252_3	1131	1517	-1	1667_3	00	ATG	None	None	0.519
tig00149252_4	1517	1990	-1	1667_4	00	ATG	AGxAG	5-10bp	0.570
tig00149252_5	2226	2966	-1	1667_5	00	ATG	None	None	0.511
tig00149252_6	3255	3446	-1	1667_6	00	GTG	None	None	0.635
tig00149252_7	3485	3802	-1	1667_7	00	TTG	AGGAG	5-10bp	0.557
tig00149252_8	4343	4687	-1	1667_8	00	ATG	None	None	0.519
tig00149252_9	5694	6479	-1	1667_9	00	ATG	None	None	0.531
tig00149252_10	6537	6710	-1	1667_10	00	GTG	None	None	0.540
tig00149252_11	6755	7051	-1	1667_11	00	ATG	None	None	0.542
tig00149252_12	7408	8022	-1	1667_12	00	GTG	None	None	0.541
tig00149252_13	7989	8396	-1	1667_13	00	ATG	GGAG/GAGG	5-10bp	0.549
tig00149252_14	8390	8704	-1	1667_14	01	Edge	None	None	0.540
tig00020520_1	342	932	1	1668_1	00	ATG	AAAA	5bp	0.354
tig00020520_2	1189	2376	1	1668_2	00	ATG	None	None	0.363
tig00020520_3	2474	3118	1	1668_3	00	ATG	TAA	11bp	0.285
tig00020520_4	3367	3540	1	1668_4	00	ATG	TAA	11bp	0.362
tig00020520_5	3623	4258	1	1668_5	00	ATG	TAA	11bp	0.333
tig00020520_6	4621	5217	-1	1668_6	00	ATG	AACAA	9bp	0.571
tig00020520_7	5271	6896	-1	1668_7	00	ATG	TAAAAA	5bp	0.544
tig00020520_8	7305	7907	1	1668_8	00	ATG	TAAA	12bp	0.507
tig00020520_9	8255	8560	1	1668_9	00	ATG	TAAAAA	10bp	0.575
tig00020520_10	8768	9073	1	1668_10	00	ATG	TAAA	13bp	0.487
tig00020520_11	9078	10187	-1	1668_11	00	ATG	AAA	10bp	0.520
tig00020520_12	10184	11173	-1	1668_12	00	ATG	AATAA	5bp	0.544
tig00020520_13	11379	12791	1	1668_13	00	ATG	AATAA	9bp	0.556
tig00020520_14	13204	14211	-1	1668_14	00	ATG	TAA	10bp	0.559
tig00020520_15	14226	14738	-1	1668_15	00	ATG	None	None	0.546
tig00020520_16	14807	15751	-1	1668_16	00	ATG	AACAA	11bp	0.546
tig00020520_17	15780	15941	1	1668_17	00	ATG	TAA	10bp	0.432
tig00020520_18	15911	19807	-1	1668_18	00	ATG	TAA	12bp	0.533
tig00020520_19	19974	20120	-1	1668_19	00	ATG	AACAA	15bp	0.490
tig00020520_20	20154	20657	-1	1668_20	00	ATG	AACAA	10bp	0.567
tig00020520_21	21324	24878	1	1668_21	00	ATG	TATAA	4bp	0.568
tig00020520_22	24875	25090	1	1668_22	00	ATG	None	None	0.486
tig00020520_23	25194	26093	1	1668_23	00	ATG	AATAA	4bp	0.534
tig00020520_24	26261	26947	-1	1668_24	00	ATG	None	None	0.523
tig00020520_25	27084	28301	1	1668_25	00	GTG	AAA	9bp	0.509
tig00020520_26	28474	30090	1	1668_26	00	ATG	TAA	12bp	0.519
tig00020520_27	30103	30993	1	1668_27	00	ATG	TAA	12bp	0.437
tig00020520_28	30993	31508	1	1668_28	00	ATG	None	None	0.403
tig00020520_29	31549	31917	-1	1668_29	00	ATG	TAA	6bp	0.496
tig00020520_30	31902	32672	-1	1668_30	00	ATG	AATAA	4bp	0.506
tig00020520_31	32744	33670	-1	1668_31	00	ATG	AAA	12bp	0.491
tig00020520_32	33999	36770	-1	1668_32	00	GTG	TAA	4bp	0.525
tig00020520_33	36767	37966	-1	1668_33	00	ATG	None	None	0.529
tig00020520_34	38133	39575	1	1668_34	00	ATG	TAA	13bp	0.563
tig00020520_35	40073	40336	-1	1668_35	00	ATG	None	None	0.530
tig00020520_36	40336	40713	-1	1668_36	01	Edge	None	None	0.579
tig00149403_1	2	145	-1	1669_1	10	ATG	3Base/5BMM	13-15bp	0.368
tig00149403_2	195	428	-1	1669_2	00	ATG	GGA/GAG/AGG	5-10bp	0.346
tig00149403_3	398	655	-1	1669_3	00	TTG	GGA/GAG/AGG	5-10bp	0.345
tig00149403_4	1124	1741	1	1669_4	00	ATG	AGGAG/GGAGG	11-12bp	0.401
tig00149403_5	1799	2767	-1	1669_5	00	ATG	AGxAGG/AGGxGG	5-10bp	0.349
tig00149403_6	2745	2957	-1	1669_6	00	ATG	GGAGG	5-10bp	0.380
tig00149403_7	3247	3453	-1	1669_7	00	ATG	AGGAGG	5-10bp	0.382
tig00149403_8	3740	3853	-1	1669_8	00	ATG	AGGAG	5-10bp	0.316
tig00149403_9	3897	4202	-1	1669_9	00	GTG	None	None	0.356
tig00149403_10	4199	4660	-1	1669_10	00	TTG	GGA/GAG/AGG	5-10bp	0.372
tig00149403_11	4599	5042	-1	1669_11	00	ATG	GGA/GAG/AGG	11-12bp	0.345
tig00149403_12	5885	6154	-1	1669_12	00	ATG	3Base/5BMM	13-15bp	0.426
tig00149403_13	6170	6781	-1	1669_13	00	ATG	None	None	0.407
tig00149403_14	6744	7019	-1	1669_14	00	ATG	4Base/6BMM	13-15bp	0.435
tig00149403_15	7134	7706	-1	1669_15	00	ATG	AGGAG	5-10bp	0.435
tig00149403_16	8019	8210	-1	1669_16	00	TTG	GGAG/GAGG	5-10bp	0.432
tig00149403_17	8326	8553	-1	1669_17	00	ATG	GGA/GAG/AGG	5-10bp	0.452
tig00149403_18	9572	9871	1	1669_18	00	ATG	None	None	0.427
tig00149403_19	9887	10027	1	1669_19	00	ATG	AGGAG	5-10bp	0.426
tig00149403_20	10115	10360	1	1669_20	00	ATG	AGxAGG/AGGxGG	5-10bp	0.455
tig00149432_1	2	1432	-1	1670_1	10	ATG	None	None	0.502
tig00149432_2	1462	1641	-1	1670_2	00	ATG	None	None	0.522
tig00149432_3	1638	1856	-1	1670_3	00	ATG	None	None	0.525
tig00149432_4	1865	2131	-1	1670_4	00	ATG	None	None	0.536
tig00149432_5	2071	2514	-1	1670_5	00	ATG	None	None	0.534
tig00149432_6	2519	2818	-1	1670_6	00	ATG	AGGA	5-10bp	0.527
tig00149432_7	2957	3865	-1	1670_7	00	ATG	None	None	0.535
tig00149432_8	4024	4320	-1	1670_8	00	ATG	None	None	0.505
tig00005363_1	1	1320	-1	1671_1	10	ATG	None	None	0.502
tig00005363_2	1310	1753	-1	1671_2	00	ATG	None	None	0.484
tig00005363_3	2151	2543	-1	1671_3	00	ATG	AATAA	13bp	0.450
tig00005363_4	2841	5027	-1	1671_4	00	ATG	None	None	0.445
tig00005363_5	5255	5899	-1	1671_5	00	TTG	None	None	0.456
tig00005363_6	6690	8315	1	1671_6	00	ATG	None	None	0.459
tig00005363_7	8382	9437	-1	1671_7	00	ATG	None	None	0.489
tig00005363_8	9515	10891	-1	1671_8	00	ATG	None	None	0.487
tig00005363_9	11177	13102	-1	1671_9	00	ATG	None	None	0.453
tig00005363_10	13208	13807	-1	1671_10	00	ATG	None	None	0.510
tig00005363_11	13826	14155	-1	1671_11	00	ATG	AAA	13bp	0.476
tig00005363_12	14225	16573	-1	1671_12	00	ATG	None	None	0.515
tig00005363_13	16599	17144	-1	1671_13	00	ATG	None	None	0.516
tig00005363_14	17190	17837	-1	1671_14	00	ATG	None	None	0.475
tig00005363_15	18022	18828	1	1671_15	00	ATG	None	None	0.529
tig00005363_16	18832	20415	-1	1671_16	00	ATG	AAA	13bp	0.506
tig00005363_17	20568	22784	-1	1671_17	00	ATG	None	None	0.475
tig00005363_18	22837	23166	-1	1671_18	00	ATG	None	None	0.418
tig00005363_19	23453	23974	1	1671_19	00	ATG	None	None	0.462
tig00005363_20	23996	24226	1	1671_20	00	ATG	AACAA	13bp	0.468
tig00005363_21	24148	24882	-1	1671_21	00	ATG	AAAAAA	15bp	0.490
tig00005363_22	24922	25665	-1	1671_22	00	ATG	AAAA	13bp	0.488
tig00005363_23	25929	26324	1	1671_23	00	ATG	None	None	0.497
tig00005363_24	26793	28319	1	1671_24	00	ATG	AAA	14bp	0.474
tig00005363_25	28378	28665	1	1671_25	00	ATG	AACAA	13bp	0.358
tig00005363_26	28835	30691	1	1671_26	00	ATG	None	None	0.454
tig00005363_27	30739	31839	-1	1671_27	00	ATG	AAA	13bp	0.456
tig00005363_28	32285	32383	-1	1671_28	00	ATG	AATAA	13bp	0.273
tig00005363_29	32733	34544	1	1671_29	00	ATG	None	None	0.407
tig00005363_30	34679	34846	1	1671_30	00	ATG	None	None	0.429
tig00005363_31	35023	36927	-1	1671_31	00	ATG	None	None	0.385
tig00005363_32	37555	39237	-1	1671_32	00	ATG	AAAA	14bp	0.450
tig00005363_33	39255	41072	-1	1671_33	00	ATG	None	None	0.482
tig00005363_34	41104	43290	-1	1671_34	00	GTG	None	None	0.473
tig00005363_35	43584	44723	-1	1671_35	00	ATG	None	None	0.451
tig00005363_36	44729	45412	-1	1671_36	00	ATG	None	None	0.436
tig00005363_37	45458	46606	-1	1671_37	00	ATG	AAA	14bp	0.478
tig00005363_38	46833	48062	-1	1671_38	00	ATG	None	None	0.367
tig00005363_39	48454	49227	-1	1671_39	00	ATG	AAA	13bp	0.453
tig00005363_40	49493	54814	-1	1671_40	00	ATG	None	None	0.473
tig00005363_41	54897	55064	1	1671_41	00	ATG	None	None	0.381
tig00005363_42	55025	55972	-1	1671_42	00	ATG	None	None	0.536
tig00005363_43	56235	57212	-1	1671_43	00	ATG	None	None	0.470
tig00005363_44	57497	58246	1	1671_44	00	ATG	None	None	0.512
tig00005363_45	58269	59315	-1	1671_45	00	ATG	None	None	0.478
tig00005363_46	59502	60008	1	1671_46	00	ATG	None	None	0.495
tig00005363_47	60064	60315	1	1671_47	00	ATG	None	None	0.405
tig00005363_48	60339	61043	1	1671_48	00	ATG	None	None	0.499
tig00005363_49	61025	61231	-1	1671_49	00	ATG	None	None	0.459
tig00005363_50	61285	62433	-1	1671_50	00	ATG	None	None	0.440
tig00005363_51	62559	62984	-1	1671_51	00	GTG	None	None	0.498
tig00005363_52	62954	66577	-1	1671_52	00	ATG	None	None	0.485
tig00005363_53	66574	68529	-1	1671_53	00	ATG	None	None	0.495
tig00005363_54	68516	69223	-1	1671_54	00	ATG	None	None	0.493
tig00005363_55	69254	70033	-1	1671_55	00	ATG	None	None	0.458
tig00005363_56	70015	71244	-1	1671_56	00	ATG	AATAA	15bp	0.530
tig00005363_57	71189	72244	-1	1671_57	00	ATG	None	None	0.531
tig00005363_58	72574	74067	-1	1671_58	00	ATG	AAA	14bp	0.484
tig00005363_59	75149	76276	1	1671_59	00	ATG	AAA	15bp	0.486
tig00005363_60	76186	76389	-1	1671_60	00	ATG	None	None	0.417
tig00005363_61	76450	76929	1	1671_61	00	ATG	None	None	0.454
tig00005363_62	77230	79296	1	1671_62	00	ATG	None	None	0.514
tig00005363_63	79430	80146	1	1671_63	00	ATG	None	None	0.460
tig00005363_64	80170	80808	1	1671_64	00	ATG	None	None	0.487
tig00005363_65	80766	81284	1	1671_65	00	GTG	None	None	0.503
tig00005363_66	81290	83491	-1	1671_66	00	ATG	None	None	0.472
tig00005363_67	83494	84687	-1	1671_67	00	ATG	None	None	0.475
tig00005363_68	84694	85038	-1	1671_68	00	ATG	None	None	0.406
tig00005363_69	85170	86597	-1	1671_69	00	ATG	None	None	0.494
tig00005363_70	86686	87441	-1	1671_70	00	TTG	None	None	0.516
tig00005363_71	87443	88276	-1	1671_71	00	ATG	None	None	0.498
tig00005363_72	88473	92357	-1	1671_72	00	ATG	None	None	0.503
tig00005363_73	92489	92719	1	1671_73	00	ATG	AAAA	13bp	0.368
tig00005363_74	92808	93359	1	1671_74	00	ATG	None	None	0.393
tig00005363_75	93572	94369	-1	1671_75	00	ATG	None	None	0.486
tig00005363_76	94465	95070	-1	1671_76	00	GTG	None	None	0.465
tig00005363_77	95070	95840	-1	1671_77	00	ATG	None	None	0.484
tig00005363_78	95861	97534	-1	1671_78	00	ATG	None	None	0.465
tig00005363_79	97847	98899	-1	1671_79	00	ATG	AACAA	14bp	0.489
tig00005363_80	99074	99847	-1	1671_80	00	ATG	None	None	0.496
tig00005363_81	99837	100877	-1	1671_81	00	ATG	None	None	0.453
tig00005363_82	101204	101497	-1	1671_82	00	TTG	AACAA	13bp	0.476
tig00005363_83	102554	103747	-1	1671_83	00	ATG	AACAA	14bp	0.540
tig00005363_84	103817	104557	-1	1671_84	00	ATG	None	None	0.483
tig00005363_85	104819	105004	1	1671_85	00	ATG	None	None	0.484
tig00005363_86	104923	106257	-1	1671_86	00	ATG	None	None	0.488
tig00005363_87	106498	107013	-1	1671_87	00	ATG	AAAA	14bp	0.461
tig00005363_88	107154	108446	-1	1671_88	00	ATG	AATAA	15bp	0.490
tig00005363_89	108473	109789	-1	1671_89	00	GTG	AAAA	13bp	0.503
tig00005363_90	109909	110223	-1	1671_90	00	ATG	None	None	0.495
tig00005363_91	110238	110975	-1	1671_91	00	GTG	AAA	13bp	0.492
tig00005363_92	110965	111372	-1	1671_92	00	ATG	None	None	0.426
tig00005363_93	111402	112430	-1	1671_93	00	ATG	None	None	0.544
tig00005363_94	112434	113072	-1	1671_94	00	ATG	None	None	0.538
tig00005363_95	113114	113659	-1	1671_95	00	ATG	None	None	0.573
tig00005363_96	113735	114463	1	1671_96	00	ATG	None	None	0.503
tig00005363_97	114564	117092	1	1671_97	00	ATG	None	None	0.476
tig00005363_98	117111	118184	1	1671_98	00	ATG	AAAA	15bp	0.487
tig00005363_99	118208	118657	1	1671_99	00	ATG	None	None	0.482
tig00005363_100	118639	119103	1	1671_100	00	ATG	None	None	0.473
tig00005363_101	119379	120656	-1	1671_101	00	ATG	None	None	0.448
tig00005363_102	120667	120858	1	1671_102	00	ATG	AAA	15bp	0.354
tig00005363_103	120851	121666	-1	1671_103	00	ATG	None	None	0.482
tig00005363_104	121685	122179	-1	1671_104	00	ATG	None	None	0.471
tig00005363_105	122536	125019	1	1671_105	00	ATG	None	None	0.508
tig00005363_106	125076	126122	1	1671_106	00	ATG	None	None	0.483
tig00005363_107	126182	127174	1	1671_107	00	ATG	None	None	0.483
tig00005363_108	127285	128271	1	1671_108	00	ATG	AAA	13bp	0.501
tig00005363_109	128355	128588	-1	1671_109	00	ATG	None	None	0.513
tig00005363_110	128800	129288	-1	1671_110	00	ATG	None	None	0.438
tig00005363_111	129452	129685	-1	1671_111	00	ATG	None	None	0.513
tig00005363_112	129956	130912	1	1671_112	00	ATG	None	None	0.484
tig00005363_113	131268	132482	-1	1671_113	00	ATG	None	None	0.416
tig00005363_114	132770	133648	1	1671_114	00	ATG	None	None	0.447
tig00005363_115	133856	135376	1	1671_115	00	ATG	None	None	0.464
tig00005363_116	135396	136373	1	1671_116	00	ATG	None	None	0.481
tig00005363_117	136745	138070	1	1671_117	00	ATG	None	None	0.399
tig00005363_118	138553	138942	1	1671_118	00	ATG	None	None	0.444
tig00005363_119	139000	139806	-1	1671_119	00	ATG	None	None	0.466
tig00005363_120	139825	141348	-1	1671_120	00	ATG	None	None	0.478
tig00005363_121	141455	142126	-1	1671_121	00	ATG	None	None	0.481
tig00005363_122	142140	143456	-1	1671_122	00	ATG	None	None	0.494
tig00005363_123	143675	144787	-1	1671_123	00	ATG	None	None	0.480
tig00005363_124	144890	145564	-1	1671_124	00	ATG	None	None	0.511
tig00005363_125	146122	146226	-1	1671_125	01	Edge	None	None	0.438
tig00001896_1	3	179	1	1672_1	10	Edge	None	None	0.605
tig00001896_2	320	826	1	1672_2	00	ATG	None	None	0.627
tig00001896_3	983	1165	1	1672_3	00	ATG	AGGAG	5-10bp	0.574
tig00001896_4	1201	1422	1	1672_4	00	ATG	None	None	0.586
tig00001896_5	1524	1907	1	1672_5	00	ATG	GGAG/GAGG	5-10bp	0.523
tig00001896_6	1900	3480	1	1672_6	00	ATG	None	None	0.528
tig00001896_7	3733	4419	1	1672_7	00	GTG	None	None	0.604
tig00001896_8	4680	4895	1	1672_8	00	ATG	GGAGG	5-10bp	0.653
tig00001896_9	5155	5427	1	1672_9	00	ATG	GGAG/GAGG	5-10bp	0.604
tig00001896_10	5668	6648	1	1672_10	00	ATG	GGAGG	5-10bp	0.629
tig00001896_11	6855	9884	1	1672_11	00	ATG	GGAG/GAGG	5-10bp	0.610
tig00001896_12	9983	10339	1	1672_12	00	ATG	GGAG/GAGG	5-10bp	0.597
tig00001896_13	10336	10524	1	1672_13	01	GTG	None	None	0.614
tig00149658_1	3	89	1	1673_1	10	Edge	None	None	0.540
tig00149658_2	143	487	1	1673_2	00	ATG	None	None	0.565
tig00149658_3	488	724	-1	1673_3	00	ATG	None	None	0.553
tig00149658_4	1042	1428	1	1673_4	00	ATG	None	None	0.504
tig00149658_5	1329	1802	-1	1673_5	00	ATG	None	None	0.553
tig00149658_6	2045	2251	1	1673_6	00	ATG	None	None	0.536
tig00149658_7	2652	3116	1	1673_7	00	ATG	AGxAG	5-10bp	0.566
tig00149658_8	3300	3665	1	1673_8	00	ATG	GGAG/GAGG	5-10bp	0.557
tig00149658_9	3679	3894	1	1673_9	00	ATG	None	None	0.565
tig00149658_10	3900	4031	1	1673_10	00	ATG	None	None	0.515
tig00149658_11	4126	4581	1	1673_11	00	ATG	AGGAG	5-10bp	0.586
tig00149658_12	4649	6397	1	1673_12	00	ATG	None	None	0.599
tig00149658_13	6402	7070	1	1673_13	00	GTG	None	None	0.587
tig00149658_14	7177	7578	1	1673_14	00	ATG	None	None	0.540
tig00149658_15	7575	8813	1	1673_15	00	ATG	AGGAG	5-10bp	0.610
tig00149658_16	8818	9180	1	1673_16	00	ATG	None	None	0.565
tig00149658_17	9219	9518	-1	1673_17	00	ATG	GGAG/GAGG	5-10bp	0.593
tig00149658_18	9803	9913	1	1673_18	00	ATG	None	None	0.577
tig00149658_19	10022	10525	-1	1673_19	00	ATG	None	None	0.569
tig00149658_20	10555	11025	-1	1673_20	00	ATG	None	None	0.580
tig00149658_21	12134	12925	1	1673_21	00	ATG	None	None	0.600
tig00149658_22	12963	13511	1	1673_22	00	ATG	None	None	0.563
tig00149658_23	13572	13682	-1	1673_23	00	ATG	None	None	0.568
tig00149658_24	13787	14239	1	1673_24	00	ATG	None	None	0.585
tig00149658_25	14668	15906	-1	1673_25	00	ATG	AGGAG	5-10bp	0.621
tig00149658_26	16395	17063	-1	1673_26	00	ATG	None	None	0.598
tig00149658_27	17068	17184	-1	1673_27	00	ATG	None	None	0.564
tig00149658_28	17181	18815	-1	1673_28	00	ATG	None	None	0.620
tig00149658_29	18881	19336	-1	1673_29	00	ATG	AGGAG	5-10bp	0.596
tig00149658_30	19432	19563	-1	1673_30	00	ATG	None	None	0.515
tig00149658_31	19569	19796	-1	1673_31	00	ATG	None	None	0.583
tig00149658_32	19796	20161	-1	1673_32	00	ATG	GGAG/GAGG	5-10bp	0.555
tig00149673_1	3	206	-1	1674_1	10	ATG	GGAG/GAGG	5-10bp	0.441
tig00149673_2	263	541	-1	1674_2	00	ATG	None	None	0.466
tig00149673_3	632	1528	-1	1674_3	00	ATG	GGA/GAG/AGG	11-12bp	0.449
tig00149673_4	1555	2040	-1	1674_4	00	TTG	None	None	0.428
tig00149673_5	2091	3380	-1	1674_5	00	TTG	GGA/GAG/AGG	11-12bp	0.451
tig00149673_6	3395	3952	-1	1674_6	00	ATG	None	None	0.419
tig00149673_7	3974	4705	-1	1674_7	00	ATG	None	None	0.415
tig00149673_8	4800	4994	-1	1674_8	00	ATG	None	None	0.400
tig00149673_9	5028	7301	-1	1674_9	00	ATG	GGAG/GAGG	5-10bp	0.414
tig00149673_10	7765	8136	-1	1674_10	00	ATG	GGAG/GAGG	5-10bp	0.487
tig00149673_11	8185	8667	-1	1674_11	01	Edge	None	None	0.453
tig00149836_1	97	297	1	1675_1	00	ATG	TAAAA	13bp	0.443
tig00149836_2	475	1344	1	1675_2	00	ATG	None	None	0.434
tig00149836_3	1344	1457	1	1675_3	00	ATG	None	None	0.430
tig00149836_4	1454	2707	1	1675_4	00	ATG	AACAA	15bp	0.428
tig00149836_5	2731	4140	1	1675_5	00	ATG	TAA	11bp	0.400
tig00149836_6	4098	4244	1	1675_6	00	ATG	AAA	11bp	0.367
tig00149836_7	4316	4735	1	1675_7	00	ATG	AAAAA	3bp	0.405
tig00149836_8	4690	5022	1	1675_8	00	ATG	None	None	0.393
tig00149836_9	5253	6104	1	1675_9	00	ATG	TAAAAA	9bp	0.441
tig00149836_10	6417	7559	1	1675_10	01	ATG	AATAA	3bp	0.458
tig00149919_1	2	481	-1	1676_1	10	ATG	GGAG/GAGG	5-10bp	0.208
tig00149919_2	519	1232	-1	1676_2	00	ATG	GGA/GAG/AGG	5-10bp	0.269
tig00149919_3	1280	2686	-1	1676_3	00	ATG	GGA/GAG/AGG	5-10bp	0.326
tig00149919_4	2778	4316	-1	1676_4	00	ATG	GGA/GAG/AGG	5-10bp	0.309
tig00149919_5	4391	4648	-1	1676_5	00	ATG	None	None	0.326
tig00149919_6	4675	5415	-1	1676_6	00	TTG	None	None	0.316
tig00149919_7	5862	6026	-1	1676_7	00	ATG	None	None	0.164
tig00149919_8	6074	6283	-1	1676_8	00	ATG	None	None	0.276
tig00149919_9	6494	6646	-1	1676_9	00	ATG	None	None	0.190
tig00149919_10	6630	6731	-1	1676_10	00	ATG	None	None	0.235
tig00149919_11	6815	7072	-1	1676_11	00	ATG	None	None	0.229
tig00149919_12	7069	7335	-1	1676_12	00	ATG	GGAG/GAGG	5-10bp	0.236
tig00149919_13	7379	7660	-1	1676_13	00	ATG	None	None	0.284
tig00149919_14	7768	7911	-1	1676_14	01	Edge	None	None	0.292
tig00149925_1	507	2006	1	1677_1	00	ATG	AACAA	15bp	0.412
tig00149925_2	2037	2189	1	1677_2	00	ATG	TAAA	12bp	0.425
tig00149925_3	2247	3536	1	1677_3	00	ATG	TAAA	12bp	0.478
tig00149925_4	3611	4042	-1	1677_4	00	ATG	TAAAA	14bp	0.396
tig00149985_1	3	248	-1	1678_1	10	ATG	GGA/GAG/AGG	11-12bp	0.382
tig00149985_2	245	982	-1	1678_2	00	ATG	GGAGG	5-10bp	0.404
tig00149985_3	982	1161	-1	1678_3	00	TTG	AGxAG	5-10bp	0.406
tig00149985_4	1276	1374	-1	1678_4	00	ATG	AGGAG	5-10bp	0.384
tig00149985_5	1367	2641	-1	1678_5	00	ATG	3Base/5BMM	13-15bp	0.407
tig00149985_6	2629	3486	-1	1678_6	00	ATG	GGA/GAG/AGG	5-10bp	0.401
tig00149985_7	3593	3745	-1	1678_7	00	GTG	AGGAG	5-10bp	0.359
tig00149985_8	4017	4637	-1	1678_8	00	ATG	GGA/GAG/AGG	5-10bp	0.322
tig00149985_9	4963	5187	-1	1678_9	00	ATG	GGAGG	5-10bp	0.373
tig00149985_10	5174	5356	-1	1678_10	01	Edge	None	None	0.399
tig00150076_1	3	185	1	1679_1	10	Edge	None	None	0.508
tig00150076_2	460	1242	1	1679_2	00	ATG	None	None	0.521
tig00150076_3	1208	1888	1	1679_3	00	ATG	AGxAGG/AGGxGG	11-12bp	0.518
tig00150076_4	1888	1989	1	1679_4	00	ATG	AGGAG	5-10bp	0.431
tig00150108_1	1	672	-1	1680_1	10	ATG	None	None	0.397
tig00150108_2	912	1826	-1	1680_2	00	ATG	None	None	0.397
tig00150108_3	1859	2596	-1	1680_3	00	ATG	None	None	0.378
tig00150108_4	2623	3591	-1	1680_4	00	ATG	None	None	0.355
tig00150108_5	3651	3899	-1	1680_5	00	ATG	None	None	0.349
tig00150108_6	4209	5417	1	1680_6	00	GTG	None	None	0.556
tig00150108_7	5366	5704	-1	1680_7	00	ATG	None	None	0.540
tig00150108_8	6384	7085	-1	1680_8	00	GTG	None	None	0.547
tig00150108_9	7103	7327	1	1680_9	00	ATG	None	None	0.542
tig00150108_10	7528	7833	-1	1680_10	00	ATG	None	None	0.539
tig00150108_11	8115	8438	1	1680_11	00	ATG	None	None	0.574
tig00150108_12	8584	8784	1	1680_12	00	ATG	None	None	0.607
tig00150108_13	8688	9464	-1	1680_13	00	ATG	AACAA	15bp	0.575
tig00150108_14	9473	10795	1	1680_14	00	ATG	None	None	0.535
tig00150108_15	10744	11010	1	1680_15	00	ATG	None	None	0.521
tig00150108_16	11152	11400	1	1680_16	00	ATG	None	None	0.570
tig00150108_17	11634	13223	-1	1680_17	00	GTG	None	None	0.543
tig00150108_18	13249	13767	1	1680_18	00	ATG	None	None	0.430
tig00150108_19	13770	14633	1	1680_19	00	ATG	None	None	0.366
tig00150108_20	14822	15034	1	1680_20	00	ATG	None	None	0.352
tig00150108_21	15031	16506	1	1680_21	00	ATG	None	None	0.392
tig00150108_22	16628	17587	1	1680_22	00	ATG	None	None	0.402
tig00150108_23	17820	18149	-1	1680_23	00	ATG	None	None	0.391
tig00150108_24	18271	19956	-1	1680_24	00	ATG	None	None	0.387
tig00150108_25	19984	21063	-1	1680_25	00	ATG	None	None	0.357
tig00150108_26	21088	21534	-1	1680_26	00	ATG	None	None	0.441
tig00150108_27	21648	23144	1	1680_27	00	GTG	None	None	0.540
tig00150108_28	23339	23800	1	1680_28	00	ATG	None	None	0.524
tig00150108_29	23763	24029	-1	1680_29	00	ATG	None	None	0.521
tig00150108_30	23978	24430	-1	1680_30	00	ATG	None	None	0.552
tig00150108_31	24612	25211	-1	1680_31	00	ATG	None	None	0.545
tig00150108_32	25308	25427	1	1680_32	00	ATG	AACAA	15bp	0.525
tig00150108_33	25394	25528	1	1680_33	00	ATG	None	None	0.585
tig00150108_34	25734	25913	1	1680_34	00	ATG	None	None	0.589
tig00150108_35	25957	26262	-1	1680_35	00	ATG	None	None	0.618
tig00150108_36	26286	26699	1	1680_36	00	GTG	None	None	0.570
tig00150108_37	26636	26836	-1	1680_37	00	ATG	AACAA	14bp	0.552
tig00150108_38	26934	28067	1	1680_38	00	ATG	None	None	0.555
tig00150108_39	28114	28302	1	1680_39	00	ATG	None	None	0.519
tig00150108_40	28754	30460	-1	1680_40	00	GTG	None	None	0.548
tig00150108_41	31159	32127	1	1680_41	00	ATG	None	None	0.354
tig00150108_42	32154	32891	1	1680_42	00	ATG	None	None	0.379
tig00150108_43	32923	33324	1	1680_43	01	ATG	None	None	0.381
tig00150111_1	1	276	-1	1681_1	10	ATG	None	None	0.627
tig00150111_2	234	536	-1	1681_2	00	ATG	None	None	0.617
tig00150111_3	545	1402	-1	1681_3	00	ATG	None	None	0.618
tig00150111_4	1402	1719	-1	1681_4	00	ATG	None	None	0.550
tig00046493_1	2	808	-1	1682_1	10	ATG	GGA/GAG/AGG	5-10bp	0.403
tig00046493_2	869	1000	-1	1682_2	00	ATG	GGAG/GAGG	5-10bp	0.356
tig00046493_3	1020	1340	-1	1682_3	00	ATG	None	None	0.464
tig00046493_4	1279	1527	-1	1682_4	00	ATG	GGAGG	5-10bp	0.422
tig00046493_5	1665	1790	-1	1682_5	00	ATG	None	None	0.468
tig00046493_6	2399	2551	-1	1682_6	00	ATG	None	None	0.392
tig00046493_7	2645	3433	-1	1682_7	00	ATG	GGAGG	5-10bp	0.425
tig00046493_8	3430	4536	-1	1682_8	00	ATG	GGAGG	5-10bp	0.399
tig00046493_9	4552	5436	-1	1682_9	00	ATG	GGAGG	5-10bp	0.397
tig00046493_10	5429	6214	-1	1682_10	00	ATG	GGA/GAG/AGG	11-12bp	0.403
tig00046493_11	6242	6502	-1	1682_11	00	ATG	GGAG/GAGG	5-10bp	0.356
tig00046493_12	6774	8399	-1	1682_12	00	ATG	GGAG/GAGG	5-10bp	0.445
tig00046493_13	8593	9075	-1	1682_13	00	ATG	GGA/GAG/AGG	5-10bp	0.406
tig00046493_14	9232	10470	-1	1682_14	00	ATG	GGA/GAG/AGG	11-12bp	0.411
tig00046493_15	10995	11558	1	1682_15	00	ATG	GGAG/GAGG	5-10bp	0.411
tig00046493_16	11534	11905	1	1682_16	01	ATG	None	None	0.444
tig00046498_1	2	877	1	1683_1	10	Edge	None	None	0.531
tig00046498_2	978	1160	1	1683_2	00	ATG	None	None	0.497
tig00046498_3	1200	1448	1	1683_3	00	ATG	None	None	0.530
tig00046498_4	1421	3307	1	1683_4	00	GTG	None	None	0.559
tig00046498_5	3331	3648	1	1683_5	00	ATG	None	None	0.597
tig00046498_6	4485	5396	-1	1683_6	00	ATG	None	None	0.535
tig00046498_7	5564	5908	1	1683_7	00	ATG	None	None	0.545
tig00046498_8	5905	6588	1	1683_8	00	ATG	None	None	0.529
tig00046498_9	7016	7231	1	1683_9	00	ATG	None	None	0.523
tig00046498_10	7370	7474	1	1683_10	00	ATG	None	None	0.486
tig00046498_11	7499	7861	-1	1683_11	00	ATG	None	None	0.526
tig00046498_12	7885	8121	-1	1683_12	00	ATG	None	None	0.532
tig00046498_13	8307	9833	-1	1683_13	00	ATG	None	None	0.534
tig00046498_14	9941	11194	-1	1683_14	00	ATG	None	None	0.502
tig00046498_15	11200	12510	-1	1683_15	00	ATG	None	None	0.495
tig00046498_16	12556	15072	-1	1683_16	00	ATG	None	None	0.557
tig00046498_17	15722	17488	-1	1683_17	00	ATG	None	None	0.557
tig00046498_18	17615	17926	1	1683_18	00	ATG	None	None	0.484
tig00046498_19	17923	18288	1	1683_19	00	ATG	None	None	0.538
tig00046498_20	18657	19148	-1	1683_20	00	ATG	None	None	0.528
tig00046498_21	19462	20916	-1	1683_21	00	ATG	None	None	0.548
tig00046498_22	21078	22163	-1	1683_22	00	ATG	None	None	0.529
tig00046498_23	23031	24182	-1	1683_23	00	ATG	None	None	0.543
tig00046498_24	24442	25521	-1	1683_24	00	ATG	None	None	0.576
tig00046498_25	26262	26699	1	1683_25	00	ATG	None	None	0.459
tig00046498_26	26717	27067	1	1683_26	00	ATG	None	None	0.490
tig00046498_27	27078	28082	1	1683_27	00	GTG	None	None	0.517
tig00046498_28	28708	31221	1	1683_28	00	ATG	None	None	0.498
tig00046498_29	31551	32336	-1	1683_29	01	Edge	None	None	0.585
tig00150199_1	464	997	1	1684_1	00	ATG	AGGA	5-10bp	0.395
tig00150199_2	997	1122	1	1684_2	00	ATG	GGA/GAG/AGG	11-12bp	0.325
tig00150199_3	1136	1483	1	1684_3	00	ATG	None	None	0.351
tig00150199_4	1532	1852	1	1684_4	00	ATG	None	None	0.361
tig00150199_5	1992	2264	1	1684_5	00	TTG	None	None	0.399
tig00150199_6	2261	2377	1	1684_6	00	ATG	None	None	0.368
tig00150199_7	2407	2529	1	1684_7	01	ATG	None	None	0.374
tig00020613_1	2	118	1	1685_1	10	Edge	None	None	0.547
tig00020613_2	169	420	1	1685_2	00	ATG	AGxAG	5-10bp	0.563
tig00020613_3	542	1354	1	1685_3	00	ATG	None	None	0.576
tig00020613_4	1354	1695	1	1685_4	00	ATG	None	None	0.550
tig00020613_5	1742	2638	1	1685_5	00	ATG	None	None	0.579
tig00020613_6	3123	3845	-1	1685_6	00	GTG	None	None	0.571
tig00020613_7	3809	4126	-1	1685_7	00	GTG	None	None	0.579
tig00020613_8	4517	4879	-1	1685_8	00	GTG	GGAGG	5-10bp	0.579
tig00020613_9	4934	5287	1	1685_9	00	ATG	None	None	0.621
tig00020613_10	5215	5436	-1	1685_10	00	GTG	AGGA	5-10bp	0.631
tig00020613_11	6009	7526	1	1685_11	00	GTG	None	None	0.570
tig00020613_12	7505	7852	1	1685_12	00	GTG	None	None	0.644
tig00020613_13	7932	8402	-1	1685_13	00	ATG	None	None	0.569
tig00020613_14	8432	10345	-1	1685_14	00	ATG	None	None	0.584
tig00020613_15	10366	10851	-1	1685_15	00	ATG	None	None	0.469
tig00020613_16	11516	12763	1	1685_16	00	ATG	None	None	0.487
tig00020613_17	12702	12896	1	1685_17	00	ATG	None	None	0.533
tig00020613_18	13162	14751	1	1685_18	00	ATG	None	None	0.526
tig00020613_19	15002	15250	1	1685_19	00	ATG	None	None	0.426
tig00020613_20	15283	15774	1	1685_20	00	ATG	None	None	0.563
tig00020613_21	15778	16416	1	1685_21	00	ATG	None	None	0.562
tig00020613_22	16434	16739	1	1685_22	00	ATG	AGGAGG	5-10bp	0.542
tig00020613_23	16736	18925	1	1685_23	00	ATG	None	None	0.588
tig00020613_24	19694	20749	-1	1685_24	00	ATG	None	None	0.490
tig00020613_25	20742	22406	-1	1685_25	00	ATG	None	None	0.482
tig00020613_26	22403	24061	-1	1685_26	00	ATG	AGGAG	5-10bp	0.484
tig00020613_27	24125	25969	-1	1685_27	00	ATG	None	None	0.463
tig00020613_28	26490	28019	1	1685_28	00	ATG	None	None	0.445
tig00020613_29	28036	28137	-1	1685_29	00	ATG	None	None	0.471
tig00020613_30	28798	30366	-1	1685_30	00	ATG	None	None	0.592
tig00020613_31	30462	32432	-1	1685_31	00	ATG	None	None	0.564
tig00020613_32	32435	33490	-1	1685_32	00	GTG	None	None	0.570
tig00020613_33	34085	35488	1	1685_33	00	ATG	None	None	0.584
tig00020613_34	36050	36613	1	1685_34	00	ATG	None	None	0.598
tig00020613_35	36653	37351	1	1685_35	00	ATG	None	None	0.587
tig00020613_36	37884	38819	-1	1685_36	00	ATG	None	None	0.616
tig00020613_37	38822	40015	-1	1685_37	01	Edge	None	None	0.628
tig00020618_1	219	3281	1	1686_1	00	ATG	None	None	0.655
tig00020618_2	3344	3955	1	1686_2	00	GTG	GGA/GAG/AGG	5-10bp	0.686
tig00020618_3	4042	4788	1	1686_3	00	GTG	AGGA/GGAG/GAGG	11-12bp	0.653
tig00020618_4	5215	6546	1	1686_4	00	GTG	GGAGG	5-10bp	0.550
tig00020618_5	6688	7461	1	1686_5	00	ATG	AGGAG	5-10bp	0.718
tig00020618_6	7458	8036	1	1686_6	00	ATG	GGAGG	5-10bp	0.649
tig00020618_7	8101	8538	1	1686_7	00	ATG	AGGAG	5-10bp	0.614
tig00020618_8	8604	8870	1	1686_8	00	ATG	GGAGG	5-10bp	0.663
tig00020618_9	8963	10579	1	1686_9	00	ATG	AGGAG	5-10bp	0.629
tig00020618_10	10644	11150	-1	1686_10	01	Edge	None	None	0.613
tig00020624_1	2	289	1	1687_1	10	Edge	None	None	0.170
tig00020624_2	736	963	1	1687_2	00	ATG	None	None	0.180
tig00020624_3	992	1819	-1	1687_3	00	ATG	None	None	0.262
tig00020624_4	1894	2823	-1	1687_4	00	ATG	None	None	0.274
tig00020624_5	2853	3851	-1	1687_5	00	ATG	None	None	0.275
tig00020624_6	3872	4609	-1	1687_6	00	ATG	None	None	0.249
tig00020624_7	4776	5501	-1	1687_7	01	Edge	None	None	0.230
tig00150400_1	224	349	1	1688_1	00	ATG	None	None	0.484
tig00150400_2	384	476	1	1688_2	00	ATG	AGxAGG/AGGxGG	5-10bp	0.473
tig00150400_3	499	1002	1	1688_3	00	ATG	GGAGG	5-10bp	0.438
tig00150400_4	1161	1475	1	1688_4	00	ATG	None	None	0.406
tig00150400_5	1695	2486	1	1688_5	00	ATG	GGA/GAG/AGG	5-10bp	0.422
tig00150400_6	2506	3615	1	1688_6	00	ATG	GGAGG	5-10bp	0.469
tig00150400_7	3636	4175	1	1688_7	00	ATG	GGxGG	5-10bp	0.430
tig00150400_8	4148	4975	1	1688_8	00	GTG	None	None	0.453
tig00150400_9	4975	5160	1	1688_9	00	ATG	None	None	0.398
tig00150400_10	5216	5575	1	1688_10	00	ATG	None	None	0.442
tig00150400_11	5572	5910	1	1688_11	00	ATG	GGA/GAG/AGG	5-10bp	0.454
tig00150400_12	5947	6456	1	1688_12	00	ATG	GGA/GAG/AGG	5-10bp	0.437
tig00150400_13	6491	6673	1	1688_13	01	ATG	None	None	0.399
tig00150420_1	1	531	-1	1689_1	10	ATG	None	None	0.258
tig00150420_2	545	2203	-1	1689_2	00	ATG	TAA	4bp	0.302
tig00150420_3	2344	2505	1	1689_3	01	ATG	TAA	6bp	0.259
tig00150429_1	1	357	1	1690_1	10	Edge	None	None	0.527
tig00150429_2	558	1646	1	1690_2	00	ATG	AAA	12bp	0.475
tig00150429_3	1670	2185	1	1690_3	00	ATG	None	None	0.508
tig00150429_4	2143	2478	1	1690_4	00	ATG	AAA	14bp	0.473
tig00150429_5	2516	4015	1	1690_5	00	ATG	TAAAAA	12bp	0.513
tig00150429_6	4078	5211	1	1690_6	00	GTG	AAAA	7bp	0.523
tig00150429_7	5208	5375	1	1690_7	01	ATG	None	None	0.500
tig00150490_1	2	736	1	1691_1	10	Edge	None	None	0.497
tig00150490_2	1145	1816	-1	1691_2	00	ATG	None	None	0.435
tig00150490_3	2137	2601	1	1691_3	00	ATG	None	None	0.535
tig00150490_4	2598	2849	1	1691_4	00	GTG	GGAG/GAGG	5-10bp	0.540
tig00150490_5	2962	4377	1	1691_5	00	ATG	AGGA	5-10bp	0.549
tig00150490_6	4480	5067	1	1691_6	00	ATG	None	None	0.577
tig00150490_7	5067	5378	1	1691_7	00	ATG	None	None	0.500
tig00150534_1	136	1104	-1	1692_1	00	ATG	None	None	0.526
tig00150534_2	1263	3578	-1	1692_2	00	ATG	TAA	3bp	0.519
tig00150534_3	3797	4282	1	1692_3	00	ATG	TAAA	11bp	0.434
tig00150534_4	4373	5482	-1	1692_4	00	ATG	TAAA	15bp	0.550
tig00150534_5	5499	6482	-1	1692_5	00	GTG	None	None	0.550
tig00150534_6	6557	7069	1	1692_6	00	ATG	None	None	0.517
tig00150534_7	7740	8138	-1	1692_7	00	ATG	AACAA	11bp	0.544
tig00150534_8	9247	9420	1	1692_8	00	ATG	TAA	3bp	0.500
tig00150534_9	9486	10655	1	1692_9	00	GTG	TAA	14bp	0.523
tig00150534_10	10636	11559	1	1692_10	00	TTG	AAAAA	7bp	0.524
tig00150534_11	11915	12682	1	1692_11	00	ATG	None	None	0.533
tig00150534_12	12830	13441	1	1692_12	00	ATG	AAAAA	11bp	0.492
tig00150534_13	13407	13526	-1	1692_13	00	ATG	TAAA	11bp	0.392
tig00150534_14	13708	14736	1	1692_14	00	ATG	TATAA	4bp	0.458
tig00150607_1	1	1029	-1	1693_1	10	ATG	None	None	0.555
tig00150607_2	1148	1819	1	1693_2	00	ATG	None	None	0.589
tig00150607_3	2104	2238	1	1693_3	01	GTG	AGGA	5-10bp	0.511
tig00003584_1	77	535	-1	1694_1	00	ATG	AGGAG	5-10bp	0.481
tig00003584_2	919	1788	1	1694_2	00	ATG	AGGA	5-10bp	0.437
tig00003584_3	1903	2535	1	1694_3	00	ATG	GGA/GAG/AGG	5-10bp	0.417
tig00003584_4	3307	3555	1	1694_4	00	ATG	GGAG/GAGG	5-10bp	0.422
tig00003584_5	3557	4075	1	1694_5	00	ATG	GGAG/GAGG	5-10bp	0.412
tig00003584_6	4137	4466	-1	1694_6	00	ATG	GGA/GAG/AGG	5-10bp	0.421
tig00003584_7	4447	4797	-1	1694_7	00	ATG	AGGAG	5-10bp	0.399
tig00003584_8	4880	5476	-1	1694_8	00	ATG	AGGAG	5-10bp	0.414
tig00003584_9	5662	6225	1	1694_9	00	ATG	GGA/GAG/AGG	5-10bp	0.355
tig00003584_10	6322	8325	1	1694_10	00	ATG	AGGAG	5-10bp	0.403
tig00003584_11	8709	9818	1	1694_11	00	ATG	GGAG/GAGG	5-10bp	0.408
tig00003584_12	9831	10022	1	1694_12	00	ATG	GGAG/GAGG	5-10bp	0.359
tig00003584_13	10159	10680	1	1694_13	00	TTG	AGGAG	5-10bp	0.351
tig00003584_14	10677	11567	1	1694_14	00	ATG	None	None	0.325
tig00003584_15	11558	12004	1	1694_15	00	ATG	GGAG/GAGG	5-10bp	0.387
tig00003584_16	12046	12651	1	1694_16	00	ATG	GGA/GAG/AGG	5-10bp	0.325
tig00003584_17	13359	13895	1	1694_17	00	ATG	None	None	0.363
tig00003584_18	13883	14329	1	1694_18	01	GTG	GGAG/GAGG	5-10bp	0.313
tig00150796_1	3	173	-1	1695_1	10	TTG	TAA	12bp	0.556
tig00150796_2	170	415	-1	1695_2	00	ATG	TAAA	12bp	0.488
tig00150796_3	471	1568	-1	1695_3	00	ATG	TAA	10bp	0.556
tig00150796_4	1713	2507	-1	1695_4	00	ATG	TAAA	15bp	0.475
tig00150796_5	2524	3588	-1	1695_5	00	ATG	TAAAAA	12bp	0.514
tig00150796_6	3591	4760	-1	1695_6	00	ATG	TAA	12bp	0.476
tig00150796_7	4792	5634	-1	1695_7	00	ATG	TAAA	11bp	0.466
tig00150796_8	5759	5896	-1	1695_8	00	ATG	AAAA	12bp	0.304
tig00150796_9	6022	6912	1	1695_9	00	ATG	TAA	11bp	0.502
tig00150796_10	6915	8561	1	1695_10	00	ATG	TAGAA	5bp	0.478
tig00150796_11	8583	8939	1	1695_11	01	ATG	TAA	11bp	0.465
tig00150800_1	1	105	1	1696_1	10	Edge	None	None	0.562
tig00150800_2	574	828	1	1696_2	00	GTG	TAA	11bp	0.506
tig00150800_3	881	985	-1	1696_3	00	ATG	TAA	7bp	0.429
tig00150800_4	1001	1288	-1	1696_4	00	ATG	TAAA	11bp	0.472
tig00150800_5	1332	1946	-1	1696_5	00	ATG	None	None	0.528
tig00150800_6	2181	2540	1	1696_6	00	ATG	TAAAAA	10bp	0.500
tig00150800_7	2537	4090	1	1696_7	00	ATG	None	None	0.548
tig00150800_8	4315	4527	1	1696_8	00	ATG	AACAA	14bp	0.399
tig00150800_9	4619	5815	1	1696_9	00	ATG	None	None	0.319
tig00150800_10	5851	6417	1	1696_10	00	ATG	AACAA	15bp	0.332
tig00150800_11	6697	7677	1	1696_11	00	ATG	TAA	15bp	0.429
tig00150800_12	7743	8528	1	1696_12	00	ATG	AACAA	15bp	0.332
tig00150800_13	8729	8935	1	1696_13	00	ATG	AAAA	12bp	0.343
tig00150800_14	9052	9336	1	1696_14	00	ATG	None	None	0.375
tig00150800_15	9347	9691	1	1696_15	00	ATG	AATAA	10bp	0.406
tig00150800_16	9802	10224	1	1696_16	00	ATG	None	None	0.416
tig00150800_17	10604	10852	1	1696_17	00	ATG	TAA	8bp	0.378
tig00150800_18	10846	11355	1	1696_18	00	ATG	TAAA	11bp	0.371
tig00151113_1	2	139	1	1697_1	10	Edge	None	None	0.667
tig00151113_2	695	976	-1	1697_2	00	GTG	None	None	0.755
tig00151113_3	1015	2709	1	1697_3	00	GTG	AGGAG	5-10bp	0.729
tig00151113_4	2816	3478	-1	1697_4	00	ATG	GGA/GAG/AGG	5-10bp	0.694
tig00151113_5	3475	3549	-1	1697_5	01	Edge	None	None	0.613
tig00151118_1	23	577	-1	1698_1	00	ATG	GGAG/GAGG	5-10bp	0.452
tig00151118_2	574	1035	-1	1698_2	00	ATG	None	None	0.481
tig00151118_3	1857	2495	-1	1698_3	00	GTG	None	None	0.546
tig00151118_4	2646	2801	-1	1698_4	00	ATG	GGAGG	5-10bp	0.462
tig00151118_5	2995	3255	-1	1698_5	00	ATG	AGxAGG/AGGxGG	5-10bp	0.375
tig00151118_6	3495	3767	1	1698_6	00	ATG	AGxAGG/AGGxGG	5-10bp	0.601
tig00020696_1	56	802	-1	1699_1	00	ATG	None	None	0.450
tig00020696_2	1225	1467	1	1699_2	00	ATG	None	None	0.342
tig00020696_3	1643	2065	1	1699_3	00	ATG	GGAG/GAGG	5-10bp	0.317
tig00020696_4	2219	2407	1	1699_4	00	ATG	None	None	0.360
tig00020696_5	2580	2882	1	1699_5	00	ATG	None	None	0.429
tig00020696_6	2879	3295	1	1699_6	00	ATG	AGGAGG	5-10bp	0.374
tig00020696_7	3417	4298	1	1699_7	00	GTG	GGAG/GAGG	5-10bp	0.408
tig00020696_8	4466	4663	1	1699_8	00	ATG	None	None	0.485
tig00020696_9	4720	5037	1	1699_9	00	GTG	None	None	0.456
tig00020696_10	5034	5195	1	1699_10	00	ATG	GGA/GAG/AGG	5-10bp	0.457
tig00020696_11	5305	6513	1	1699_11	00	ATG	GGA/GAG/AGG	5-10bp	0.462
tig00151267_1	2	250	-1	1700_1	10	ATG	AATAA	10bp	0.390
tig00151267_2	251	1255	1	1700_2	00	ATG	TAA	12bp	0.408
tig00151267_3	1303	2463	1	1700_3	00	ATG	TAAAAA	7bp	0.433
tig00151267_4	2469	3143	1	1700_4	00	ATG	TAA	10bp	0.440
tig00151267_5	3175	3660	1	1700_5	00	ATG	AATAA	10bp	0.440
tig00151267_6	3981	6041	-1	1700_6	00	ATG	AAA	11bp	0.487
tig00151267_7	6038	6439	-1	1700_7	00	ATG	TAA	11bp	0.433
tig00151267_8	6563	7630	-1	1700_8	01	Edge	None	None	0.453
tig00020719_1	359	1327	1	1701_1	00	TTG	None	None	0.438
tig00020719_2	1342	4497	1	1701_2	00	ATG	TAA	14bp	0.454
tig00020719_3	4510	4911	1	1701_3	00	ATG	TAAA	11bp	0.383
tig00020719_4	4952	5449	1	1701_4	00	ATG	TAA	11bp	0.408
tig00020719_5	5469	5978	1	1701_5	00	ATG	TAA	10bp	0.392
tig00020719_6	6091	6708	1	1701_6	00	TTG	TAAA	6bp	0.458
tig00020719_7	6712	7266	-1	1701_7	00	ATG	AATAA	6bp	0.386
tig00020719_8	7273	7509	-1	1701_8	00	TTG	AATAA	9bp	0.388
tig00020719_9	7648	8280	1	1701_9	00	ATG	AAAAA	10bp	0.517
tig00020719_10	8336	8743	1	1701_10	00	ATG	AACAA	6bp	0.419
tig00020719_11	9031	10389	1	1701_11	00	ATG	TAAA	9bp	0.466
tig00020719_12	10424	12706	1	1701_12	00	ATG	AAAAA	6bp	0.441
tig00020719_13	12825	14090	1	1701_13	00	ATG	TAAA	11bp	0.503
tig00020719_14	14083	15834	1	1701_14	00	ATG	TAAA	11bp	0.522
tig00020719_15	15844	16758	1	1701_15	00	ATG	TAAA	8bp	0.462
tig00020719_16	16775	17194	1	1701_16	00	ATG	AAAAA	9bp	0.464
tig00020719_17	17228	17764	1	1701_17	00	ATG	TAAA	12bp	0.486
tig00020719_18	17768	18493	1	1701_18	00	ATG	TAA	3bp	0.464
tig00020719_19	18516	19016	1	1701_19	00	ATG	AACAA	14bp	0.527
tig00020719_20	19184	19612	1	1701_20	00	ATG	AAGAA	13bp	0.480
tig00020719_21	19614	20732	1	1701_21	00	ATG	None	None	0.520
tig00020719_22	20830	20922	1	1701_22	00	ATG	TAA	10bp	0.333
tig00020719_23	20885	21103	1	1701_23	00	ATG	TAA	14bp	0.425
tig00020719_24	21123	21758	1	1701_24	00	ATG	None	None	0.357
tig00020719_25	21796	23124	1	1701_25	00	ATG	TAAA	11bp	0.397
tig00020719_26	23144	23482	1	1701_26	00	ATG	TAAA	11bp	0.490
tig00020719_27	23729	23878	-1	1701_27	00	ATG	TAAA	12bp	0.333
tig00020719_28	24134	24430	1	1701_28	00	ATG	AACAA	5bp	0.468
tig00020719_29	24434	24811	1	1701_29	00	ATG	TAAA	12bp	0.516
tig00020719_30	24872	27046	-1	1701_30	00	ATG	TAAA	13bp	0.534
tig00020719_31	27621	28061	1	1701_31	00	ATG	None	None	0.537
tig00020719_32	28215	29486	1	1701_32	00	ATG	TAA	11bp	0.458
tig00020719_33	29897	30058	1	1701_33	00	ATG	TAAAA	12bp	0.432
tig00020719_34	30055	31038	1	1701_34	00	ATG	AAAAA	6bp	0.480
tig00151568_1	166	693	1	1702_1	00	ATG	GGA/GAG/AGG	11-12bp	0.455
tig00151568_2	677	1657	1	1702_2	00	ATG	3Base/5BMM	13-15bp	0.429
tig00151568_3	1678	2328	1	1702_3	00	TTG	AGxAGG/AGGxGG	5-10bp	0.464
tig00151568_4	2331	3932	1	1702_4	00	TTG	None	None	0.464
tig00151568_5	3945	5429	1	1702_5	00	ATG	AGGAGG	5-10bp	0.459
tig00151568_6	5443	6078	1	1702_6	00	ATG	AGGAG	5-10bp	0.448
tig00151568_7	6075	6596	1	1702_7	00	GTG	None	None	0.446
tig00151568_8	6682	8283	1	1702_8	00	ATG	GGAG/GAGG	5-10bp	0.441
tig00151568_9	8310	8846	1	1702_9	01	ATG	AGGAG	5-10bp	0.421
tig00151577_1	757	942	-1	1703_1	00	ATG	AGGAG	5-10bp	0.323
tig00151577_2	1604	1876	-1	1703_2	00	ATG	AGGAG	5-10bp	0.293
tig00151577_3	1993	2280	-1	1703_3	00	ATG	AGGAG	5-10bp	0.344
tig00151577_4	2290	2595	-1	1703_4	00	ATG	GGAG/GAGG	5-10bp	0.389
tig00151577_5	2585	2800	-1	1703_5	00	ATG	GGAG/GAGG	5-10bp	0.421
tig00151577_6	2849	3340	-1	1703_6	00	GTG	None	None	0.301
tig00151577_7	3645	3812	-1	1703_7	00	ATG	AGGA	5-10bp	0.405
tig00151577_8	3849	4064	-1	1703_8	00	ATG	GGAG/GAGG	5-10bp	0.347
tig00151577_9	4076	4762	-1	1703_9	00	ATG	GGAG/GAGG	5-10bp	0.325
tig00151577_10	4949	5803	-1	1703_10	00	ATG	AGGA	5-10bp	0.404
tig00151577_11	5884	6057	-1	1703_11	00	ATG	None	None	0.310
tig00151577_12	6054	6287	-1	1703_12	00	ATG	AGxAGG/AGGxGG	5-10bp	0.338
tig00151577_13	6284	6835	-1	1703_13	00	ATG	AGGAG	5-10bp	0.332
tig00151577_14	6838	7644	-1	1703_14	00	ATG	AGGAG	5-10bp	0.349
tig00151577_15	7732	8160	-1	1703_15	00	ATG	AGGAG	5-10bp	0.301
tig00151577_16	8268	8879	-1	1703_16	00	ATG	None	None	0.353
tig00151577_17	9004	9489	-1	1703_17	00	ATG	AGGAG	5-10bp	0.317
tig00151577_18	9502	9885	-1	1703_18	00	ATG	AGGAG	5-10bp	0.375
tig00151577_19	9917	10405	-1	1703_19	00	ATG	AGGAG	5-10bp	0.425
tig00151577_20	10639	10824	1	1703_20	00	ATG	GGAG/GAGG	5-10bp	0.306
tig00151577_21	10808	11029	1	1703_21	00	ATG	GGAG/GAGG	5-10bp	0.221
tig00151577_22	11802	11918	1	1703_22	00	ATG	AGGAG	5-10bp	0.274
tig00151577_23	12105	12365	1	1703_23	00	ATG	GGA/GAG/AGG	5-10bp	0.333
tig00151844_1	1	873	-1	1704_1	10	ATG	3Base/5BMM	13-15bp	0.507
tig00151844_2	920	1306	-1	1704_2	00	ATG	GGAG/GAGG	5-10bp	0.494
tig00151844_3	1380	1934	-1	1704_3	00	ATG	GGA/GAG/AGG	5-10bp	0.490
tig00151844_4	1931	2371	-1	1704_4	00	ATG	None	None	0.512
tig00151844_5	2409	3542	1	1704_5	00	ATG	None	None	0.529
tig00151844_6	3542	4447	1	1704_6	00	ATG	GGxGG	5-10bp	0.517
tig00151844_7	4559	5164	1	1704_7	00	ATG	None	None	0.465
tig00151844_8	5157	5561	1	1704_8	00	ATG	AGGA	5-10bp	0.501
tig00151844_9	5714	5917	-1	1704_9	00	ATG	AGGA/GGAG/GAGG	11-12bp	0.500
tig00151844_10	5904	6593	-1	1704_10	00	ATG	GGA/GAG/AGG	11-12bp	0.486
tig00151844_11	6707	7546	-1	1704_11	00	GTG	GGA/GAG/AGG	11-12bp	0.527
tig00151844_12	7516	7887	-1	1704_12	00	ATG	None	None	0.497
tig00151844_13	7988	8209	1	1704_13	00	ATG	AGGAG	5-10bp	0.459
tig00151848_1	2	220	1	1705_1	10	Edge	None	None	0.539
tig00151848_2	538	987	1	1705_2	00	GTG	None	None	0.580
tig00151848_3	1125	2906	1	1705_3	00	ATG	GGAG/GAGG	5-10bp	0.618
tig00151848_4	3021	3764	1	1705_4	00	ATG	None	None	0.556
tig00151848_5	3774	4421	1	1705_5	00	ATG	None	None	0.571
tig00151848_6	4754	5278	-1	1705_6	00	GTG	None	None	0.575
tig00151848_7	5239	5718	-1	1705_7	01	Edge	None	None	0.544
tig00151864_1	68	364	-1	1706_1	00	ATG	None	None	0.643
tig00151864_2	361	1800	-1	1706_2	00	ATG	None	None	0.662
tig00151864_3	1797	2639	-1	1706_3	00	ATG	None	None	0.630
tig00151864_4	2647	2997	-1	1706_4	00	ATG	None	None	0.618
tig00151864_5	2994	3593	-1	1706_5	00	GTG	AGxAGG/AGGxGG	3-4bp	0.598
tig00151864_6	3694	4779	-1	1706_6	00	ATG	None	None	0.609
tig00151864_7	4841	5971	1	1706_7	00	ATG	None	None	0.636
tig00151864_8	5959	6741	-1	1706_8	00	GTG	None	None	0.662
tig00151864_9	6720	7610	-1	1706_9	00	GTG	AGxAG	5-10bp	0.644
tig00151864_10	7604	8497	-1	1706_10	00	ATG	None	None	0.650
tig00151864_11	8494	9216	-1	1706_11	00	ATG	None	None	0.653
tig00151864_12	9408	9677	1	1706_12	00	ATG	None	None	0.556
tig00151864_13	9742	10098	1	1706_13	00	ATG	None	None	0.616
tig00151864_14	10050	10172	1	1706_14	01	ATG	GGAG/GAGG	5-10bp	0.610
tig00151875_1	3	797	1	1707_1	10	Edge	None	None	0.511
tig00151875_2	1294	2127	1	1707_2	00	GTG	AGGAG/GGAGG	11-12bp	0.561
tig00151875_3	2264	3457	-1	1707_3	00	GTG	GGAGG	5-10bp	0.534
tig00151875_4	3555	4250	1	1707_4	00	ATG	None	None	0.524
tig00151875_5	4258	5697	-1	1707_5	00	ATG	AGGAG	5-10bp	0.537
tig00151875_6	5709	6884	-1	1707_6	00	ATG	GGA/GAG/AGG	5-10bp	0.558
tig00151875_7	6907	7437	-1	1707_7	00	ATG	None	None	0.554
tig00151875_8	7464	8822	-1	1707_8	00	ATG	None	None	0.533
tig00151875_9	8939	10357	1	1707_9	00	TTG	AGGAG	5-10bp	0.527
tig00151875_10	10357	10635	1	1707_10	01	ATG	None	None	0.584
tig00151924_1	3	98	-1	1708_1	10	ATG	None	None	0.521
tig00151924_2	329	1666	1	1708_2	00	ATG	None	None	0.551
tig00151924_3	1611	1916	1	1708_3	00	ATG	None	None	0.536
tig00151924_4	1913	2731	1	1708_4	00	ATG	None	None	0.538
tig00151924_5	2744	3169	1	1708_5	00	ATG	None	None	0.509
tig00151924_6	3166	3393	1	1708_6	00	ATG	None	None	0.518
tig00151985_1	278	709	-1	1709_1	00	ATG	AAA	11bp	0.498
tig00151985_2	819	2120	-1	1709_2	00	ATG	TAA	11bp	0.468
tig00151985_3	2160	2309	1	1709_3	00	ATG	TAA	12bp	0.453
tig00151985_4	2320	2547	1	1709_4	00	ATG	AAAAA	3bp	0.364
tig00151985_5	2516	2986	1	1709_5	00	TTG	TAA	14bp	0.427
tig00151985_6	3696	3941	1	1709_6	00	ATG	AAAA	15bp	0.358
tig00151985_7	4125	4322	1	1709_7	00	ATG	AACAA	8bp	0.379
tig00152027_1	2	139	1	1710_1	10	Edge	None	None	0.522
tig00152027_2	85	456	-1	1710_2	00	ATG	None	None	0.554
tig00152027_3	589	819	-1	1710_3	00	ATG	GGAG/GAGG	5-10bp	0.528
tig00152027_4	759	1328	-1	1710_4	00	ATG	GGA/GAG/AGG	5-10bp	0.581
tig00152027_5	1271	1918	-1	1710_5	00	ATG	GGA/GAG/AGG	5-10bp	0.554
tig00152027_6	2190	2510	1	1710_6	00	GTG	GGAG/GAGG	5-10bp	0.502
tig00152027_7	2818	3414	1	1710_7	00	ATG	GGA/GAG/AGG	11-12bp	0.538
tig00152027_8	3753	4265	-1	1710_8	00	ATG	GGAG/GAGG	5-10bp	0.546
tig00152027_9	4384	4890	-1	1710_9	00	ATG	AGGA	5-10bp	0.586
tig00152027_10	5147	5410	-1	1710_10	00	ATG	None	None	0.500
tig00152027_11	5426	5695	-1	1710_11	00	ATG	None	None	0.530
tig00152027_12	5692	5997	-1	1710_12	00	TTG	GGA/GAG/AGG	5-10bp	0.552
tig00152027_13	6018	6221	1	1710_13	00	ATG	GGA/GAG/AGG	5-10bp	0.554
tig00152027_14	6340	6615	-1	1710_14	00	GTG	None	None	0.533
tig00152082_1	715	894	-1	1711_1	00	ATG	GGA/GAG/AGG	5-10bp	0.389
tig00152082_2	1012	2004	-1	1711_2	00	ATG	GGA/GAG/AGG	11-12bp	0.385
tig00152082_3	1943	2941	-1	1711_3	00	GTG	None	None	0.355
tig00152082_4	2941	3150	-1	1711_4	00	TTG	AGGAGG	5-10bp	0.362
tig00152082_5	3160	3837	-1	1711_5	00	ATG	GGA/GAG/AGG	11-12bp	0.419
tig00152082_6	3813	4100	-1	1711_6	00	ATG	GGAG/GAGG	5-10bp	0.431
tig00152171_1	132	332	1	1712_1	00	ATG	TAAAA	3bp	0.433
tig00152171_2	299	508	1	1712_2	00	ATG	None	None	0.505
tig00152171_3	536	1876	1	1712_3	00	ATG	AACAA	7bp	0.472
tig00152171_4	1924	2187	1	1712_4	00	ATG	TAA	11bp	0.466
tig00152171_5	2468	2695	1	1712_5	00	ATG	TAA	12bp	0.430
tig00152171_6	3259	3798	1	1712_6	00	ATG	AAA	15bp	0.502
tig00152171_7	3795	4175	1	1712_7	00	TTG	TAA	13bp	0.501
tig00152171_8	4269	4373	1	1712_8	00	ATG	TAAAAA	10bp	0.362
tig00001908_1	2	205	-1	1713_1	00	ATG	AGGA	5-10bp	0.574
tig00001908_2	748	1326	1	1713_2	00	ATG	GGAGG	5-10bp	0.556
tig00001908_3	1417	1800	1	1713_3	00	ATG	GGA/GAG/AGG	11-12bp	0.570
tig00001908_4	1877	3247	-1	1713_4	00	TTG	GGAG/GAGG	5-10bp	0.643
tig00001908_5	3240	3689	-1	1713_5	00	ATG	GGA/GAG/AGG	5-10bp	0.618
tig00001908_6	3696	4565	-1	1713_6	00	GTG	GGxGG	5-10bp	0.582
tig00001908_7	4718	5377	-1	1713_7	00	ATG	GGAG/GAGG	5-10bp	0.605
tig00001908_8	5388	5972	-1	1713_8	00	ATG	GGAG/GAGG	5-10bp	0.574
tig00001908_9	6135	6503	1	1713_9	00	ATG	GGA/GAG/AGG	5-10bp	0.631
tig00001908_10	6711	8651	1	1713_10	00	TTG	GGAG/GAGG	5-10bp	0.596
tig00001908_11	8657	9220	1	1713_11	00	ATG	GGA/GAG/AGG	5-10bp	0.590
tig00001908_12	9339	10028	1	1713_12	00	ATG	AGGAG/GGAGG	11-12bp	0.565
tig00001908_13	10040	10492	1	1713_13	00	ATG	None	None	0.534
tig00001908_14	10552	11037	-1	1713_14	00	ATG	AGGAGG	5-10bp	0.578
tig00001908_15	11638	12384	-1	1713_15	00	ATG	GGAGG	5-10bp	0.586
tig00001908_16	12381	13061	-1	1713_16	00	TTG	GGA/GAG/AGG	5-10bp	0.636
tig00001908_17	13054	13971	-1	1713_17	00	ATG	GGA/GAG/AGG	5-10bp	0.559
tig00001908_18	13955	14650	-1	1713_18	00	ATG	GGA/GAG/AGG	5-10bp	0.563
tig00001908_19	14673	15563	-1	1713_19	00	ATG	GGA/GAG/AGG	5-10bp	0.589
tig00001908_20	15592	17391	-1	1713_20	00	ATG	None	None	0.596
tig00001908_21	17516	19201	-1	1713_21	00	ATG	AGGAG	5-10bp	0.590
tig00001908_22	19254	19628	-1	1713_22	00	ATG	GGAG/GAGG	5-10bp	0.581
tig00001908_23	19639	20145	-1	1713_23	00	ATG	GGAG/GAGG	5-10bp	0.562
tig00001908_24	20156	20731	-1	1713_24	00	ATG	GGxGG	3-4bp	0.576
tig00001908_25	20828	22021	-1	1713_25	00	ATG	GGAG/GAGG	5-10bp	0.546
tig00001908_26	22076	24175	-1	1713_26	00	GTG	GGAG/GAGG	5-10bp	0.573
tig00001908_27	24254	24724	-1	1713_27	00	ATG	AGGA	5-10bp	0.567
tig00001908_28	24814	25188	-1	1713_28	00	ATG	AGGAG/GGAGG	11-12bp	0.555
tig00001908_29	25415	26002	-1	1713_29	00	ATG	GGA/GAG/AGG	5-10bp	0.544
tig00001908_30	26175	26513	1	1713_30	00	ATG	AGGAG	5-10bp	0.566
tig00152270_1	2	247	-1	1714_1	10	ATG	GGxGG	5-10bp	0.431
tig00152270_2	249	611	-1	1714_2	00	ATG	GGAG/GAGG	5-10bp	0.452
tig00152270_3	583	1008	-1	1714_3	00	ATG	AGGA	5-10bp	0.448
tig00152270_4	1008	1556	-1	1714_4	00	TTG	None	None	0.428
tig00152270_5	1626	2114	-1	1714_5	00	ATG	AGGAGG	5-10bp	0.466
tig00152270_6	2173	2457	-1	1714_6	00	GTG	GGAG/GAGG	5-10bp	0.453
tig00152270_7	2454	2603	-1	1714_7	00	ATG	GGA/GAG/AGG	5-10bp	0.407
tig00152270_8	2673	2924	-1	1714_8	00	ATG	GGA/GAG/AGG	5-10bp	0.357
tig00152270_9	2918	3178	-1	1714_9	00	ATG	GGAG/GAGG	5-10bp	0.418
tig00152270_10	3693	3938	-1	1714_10	00	ATG	GGAGG	5-10bp	0.451
tig00152270_11	3889	4029	-1	1714_11	00	ATG	GGA/GAG/AGG	11-12bp	0.418
tig00152270_12	4029	4457	-1	1714_12	00	ATG	GGAG/GAGG	5-10bp	0.499
tig00152270_13	4513	4743	-1	1714_13	00	ATG	GGA/GAG/AGG	11-12bp	0.485
tig00152270_14	4740	5057	-1	1714_14	00	GTG	GGxGG	5-10bp	0.557
tig00152270_15	5385	6233	-1	1714_15	00	ATG	GGxGG	5-10bp	0.530
tig00152270_16	6235	6942	-1	1714_16	00	ATG	3Base/5BMM	13-15bp	0.551
tig00152290_1	163	324	-1	1715_1	00	ATG	AAAA	13bp	0.599
tig00152290_2	624	1169	-1	1715_2	00	ATG	None	None	0.573
tig00152290_3	1250	1624	1	1715_3	00	ATG	None	None	0.581
tig00152290_4	1870	2169	1	1715_4	00	ATG	None	None	0.607
tig00152290_5	2072	2698	-1	1715_5	00	ATG	None	None	0.598
tig00152290_6	2730	3128	-1	1715_6	00	ATG	None	None	0.536
tig00152290_7	3172	3399	-1	1715_7	00	ATG	None	None	0.531
tig00152290_8	3463	4083	-1	1715_8	00	ATG	None	None	0.485
tig00152290_9	4096	4362	-1	1715_9	00	GTG	None	None	0.442
tig00152290_10	4389	4640	-1	1715_10	00	ATG	None	None	0.500
tig00152290_11	4758	4955	1	1715_11	00	ATG	None	None	0.424
tig00152290_12	5068	5286	1	1715_12	00	ATG	AAA	14bp	0.484
tig00152290_13	5444	5551	-1	1715_13	01	Edge	None	None	0.537
tig00152434_1	3	302	-1	1716_1	10	ATG	GGAG/GAGG	5-10bp	0.360
tig00152434_2	318	854	-1	1716_2	00	ATG	GGAG/GAGG	5-10bp	0.376
tig00152434_3	965	1474	-1	1716_3	00	ATG	AGGA	5-10bp	0.345
tig00152434_4	1477	1977	-1	1716_4	00	ATG	GGA/GAG/AGG	5-10bp	0.343
tig00152434_5	1987	2319	-1	1716_5	00	GTG	GGA/GAG/AGG	5-10bp	0.387
tig00152434_6	2326	2508	-1	1716_6	00	ATG	AGGAG	5-10bp	0.377
tig00152434_7	2546	2752	-1	1716_7	00	ATG	AGGA	5-10bp	0.343
tig00152434_8	2764	3114	-1	1716_8	00	ATG	GGAG/GAGG	5-10bp	0.325
tig00152434_9	3145	3372	-1	1716_9	00	ATG	GGA/GAG/AGG	11-12bp	0.364
tig00152434_10	3369	3866	-1	1716_10	00	ATG	GGAG/GAGG	5-10bp	0.369
tig00152434_11	4081	4263	-1	1716_11	00	ATG	GGAG/GAGG	5-10bp	0.322
tig00152434_12	5280	5387	-1	1716_12	00	ATG	AGGA	5-10bp	0.370
tig00152434_13	5471	6586	-1	1716_13	00	ATG	None	None	0.417
tig00152434_14	7062	7574	-1	1716_14	00	ATG	GGA/GAG/AGG	5-10bp	0.394
tig00152434_15	7721	8554	-1	1716_15	00	ATG	GGA/GAG/AGG	5-10bp	0.362
tig00152434_16	8708	9853	-1	1716_16	00	ATG	AGGAGG	5-10bp	0.437
tig00152434_17	10105	11085	1	1716_17	00	ATG	GGA/GAG/AGG	5-10bp	0.448
tig00152511_1	759	1028	1	1717_1	00	ATG	AGGAG	5-10bp	0.389
tig00152511_2	1025	1168	1	1717_2	00	ATG	AGGAG	5-10bp	0.382
tig00152511_3	1236	1412	1	1717_3	00	ATG	AGxAGG/AGGxGG	5-10bp	0.458
tig00152511_4	1503	1766	1	1717_4	00	GTG	AGxAGG/AGGxGG	5-10bp	0.424
tig00152511_5	3334	3486	1	1717_5	00	ATG	GGAGG	5-10bp	0.405
tig00152511_6	3701	4255	1	1717_6	00	TTG	GGA/GAG/AGG	5-10bp	0.472
tig00152511_7	4611	4886	1	1717_7	00	ATG	GGA/GAG/AGG	11-12bp	0.428
tig00152511_8	5229	5558	1	1717_8	00	ATG	None	None	0.467
tig00152511_9	5522	5770	1	1717_9	00	ATG	None	None	0.378
tig00152511_10	5767	6069	1	1717_10	00	ATG	GGxGG	5-10bp	0.432
tig00152511_11	6110	6346	1	1717_11	00	ATG	GGA/GAG/AGG	11-12bp	0.426
tig00152511_12	6999	7241	1	1717_12	00	ATG	AGGAGG	5-10bp	0.383
tig00046858_1	3	272	-1	1718_1	10	ATG	None	None	0.485
tig00046858_2	360	641	1	1718_2	00	ATG	None	None	0.479
tig00046858_3	620	949	1	1718_3	00	ATG	AAAA	13bp	0.488
tig00046858_4	1027	1173	1	1718_4	00	ATG	None	None	0.510
tig00046858_5	1170	1550	1	1718_5	00	ATG	None	None	0.441
tig00046858_6	1588	1719	1	1718_6	00	ATG	None	None	0.432
tig00046858_7	1807	2034	1	1718_7	00	ATG	None	None	0.496
tig00046858_8	2542	2814	1	1718_8	00	GTG	AATAA	14bp	0.429
tig00046858_9	2855	3121	1	1718_9	00	ATG	AATAA	13bp	0.453
tig00046858_10	3118	3588	1	1718_10	00	ATG	None	None	0.442
tig00046858_11	3737	3955	-1	1718_11	00	ATG	AAAAAA	15bp	0.484
tig00046858_12	4179	4859	1	1718_12	00	TTG	AAA	15bp	0.476
tig00046858_13	4932	5414	1	1718_13	00	ATG	AAA	13bp	0.470
tig00046858_14	5517	5606	1	1718_14	00	ATG	None	None	0.456
tig00046858_15	5969	6274	1	1718_15	00	ATG	None	None	0.484
tig00046858_16	6418	6642	-1	1718_16	00	ATG	AACAA	13bp	0.418
tig00046858_17	7954	8178	1	1718_17	00	ATG	None	None	0.449
tig00046858_18	8258	8476	1	1718_18	00	GTG	AAAA	14bp	0.388
tig00046858_19	8598	8888	1	1718_19	00	ATG	None	None	0.467
tig00046858_20	8834	9022	1	1718_20	00	ATG	None	None	0.423
tig00046858_21	9255	9557	1	1718_21	00	ATG	None	None	0.436
tig00046858_22	9574	9807	-1	1718_22	00	ATG	None	None	0.466
tig00046858_23	9889	10071	1	1718_23	00	ATG	None	None	0.410
tig00046858_24	10031	10135	-1	1718_24	00	ATG	None	None	0.381
tig00046858_25	10136	10555	-1	1718_25	00	ATG	None	None	0.400
tig00046858_26	10558	11268	-1	1718_26	00	TTG	None	None	0.454
tig00046858_27	11275	12123	-1	1718_27	00	ATG	None	None	0.429
tig00046858_28	12125	12997	-1	1718_28	00	ATG	None	None	0.458
tig00046858_29	13007	14113	-1	1718_29	00	ATG	None	None	0.478
tig00046858_30	14073	14690	-1	1718_30	00	ATG	None	None	0.430
tig00046858_31	14694	15437	-1	1718_31	00	ATG	None	None	0.449
tig00046858_32	15437	15970	-1	1718_32	00	ATG	None	None	0.419
tig00046858_33	15939	16748	-1	1718_33	00	ATG	None	None	0.462
tig00046858_34	17442	17663	-1	1718_34	00	ATG	None	None	0.482
tig00046858_35	17884	18174	-1	1718_35	00	ATG	AAA	13bp	0.457
tig00152605_1	3	101	-1	1719_1	10	ATG	None	None	0.343
tig00152605_2	542	757	-1	1719_2	00	TTG	GGA/GAG/AGG	5-10bp	0.306
tig00152605_3	758	2887	1	1719_3	00	GTG	None	None	0.329
tig00152605_4	2900	4276	1	1719_4	00	ATG	None	None	0.416
tig00152605_5	4705	5670	-1	1719_5	00	ATG	None	None	0.490
tig00152605_6	5875	6159	-1	1719_6	01	Edge	None	None	0.358
tig00152647_1	56	991	-1	1720_1	00	ATG	AGGAG	5-10bp	0.515
tig00152647_2	1581	1853	-1	1720_2	00	ATG	GGA/GAG/AGG	5-10bp	0.527
tig00152647_3	2096	3451	-1	1720_3	00	ATG	AGGA/GGAG/GAGG	11-12bp	0.518
tig00152647_4	3460	4632	-1	1720_4	00	ATG	3Base/5BMM	13-15bp	0.537
tig00152647_5	4604	5281	-1	1720_5	00	ATG	None	None	0.491
tig00152647_6	5379	7496	1	1720_6	00	ATG	3Base/5BMM	13-15bp	0.563
tig00152647_7	7536	7841	-1	1720_7	00	TTG	GGA/GAG/AGG	5-10bp	0.582
tig00152647_8	7909	8250	1	1720_8	00	ATG	None	None	0.573
tig00152647_9	8256	8369	-1	1720_9	00	ATG	GGA/GAG/AGG	5-10bp	0.561
tig00152647_10	8314	9051	-1	1720_10	00	ATG	None	None	0.595
tig00152647_11	9051	9371	-1	1720_11	00	ATG	AGGAG	5-10bp	0.551
tig00152647_12	10805	11422	1	1720_12	00	ATG	None	None	0.513
tig00152647_13	11624	12004	1	1720_13	00	GTG	AGxAGG/AGGxGG	5-10bp	0.528
tig00152647_14	12176	12610	1	1720_14	00	GTG	GGA/GAG/AGG	5-10bp	0.549
tig00152647_15	12619	13062	1	1720_15	00	ATG	AGGA/GGAG/GAGG	11-12bp	0.565
tig00152668_1	1	435	-1	1721_1	10	ATG	AGGA	5-10bp	0.490
tig00152668_2	644	814	-1	1721_2	00	ATG	None	None	0.509
tig00152668_3	986	2026	-1	1721_3	00	ATG	None	None	0.612
tig00152668_4	2249	2455	1	1721_4	00	ATG	None	None	0.512
tig00152668_5	2509	3828	1	1721_5	00	GTG	None	None	0.570
tig00152668_6	4019	4405	1	1721_6	00	ATG	None	None	0.574
tig00152668_7	4550	6124	-1	1721_7	00	ATG	None	None	0.528
tig00152668_8	6234	6323	-1	1721_8	00	ATG	None	None	0.478
tig00152668_9	6361	6630	-1	1721_9	00	ATG	None	None	0.470
tig00152668_10	6865	8265	-1	1721_10	00	ATG	None	None	0.570
tig00152668_11	8364	9290	1	1721_11	00	ATG	None	None	0.489
tig00152668_12	9245	9841	1	1721_12	00	ATG	None	None	0.484
tig00152668_13	9844	10350	1	1721_13	00	ATG	None	None	0.495
tig00152668_14	10362	10859	1	1721_14	01	ATG	None	None	0.574
tig00152690_1	1	237	1	1722_1	10	Edge	None	None	0.392
tig00152690_2	251	706	1	1722_2	00	GTG	AGGAGG	5-10bp	0.404
tig00152690_3	733	1665	1	1722_3	00	ATG	AGGAGG	3-4bp	0.382
tig00152690_4	2053	2241	1	1722_4	00	ATG	None	None	0.328
tig00152690_5	2243	2491	1	1722_5	00	ATG	4Base/6BMM	13-15bp	0.365
tig00152690_6	3002	3406	1	1722_6	00	TTG	None	None	0.319
tig00152690_7	3469	3597	1	1722_7	00	ATG	GGAG/GAGG	5-10bp	0.357
tig00152690_8	4163	4285	1	1722_8	00	ATG	GGA/GAG/AGG	5-10bp	0.390
tig00152690_9	4288	4503	1	1722_9	00	GTG	None	None	0.319
tig00152690_10	4698	4868	1	1722_10	00	ATG	None	None	0.404
tig00152690_11	5555	5755	1	1722_11	00	ATG	None	None	0.443
tig00152690_12	5997	6218	1	1722_12	00	GTG	None	None	0.432
tig00152690_13	6429	6539	1	1722_13	01	GTG	GGAG/GAGG	5-10bp	0.396
tig00152774_1	43	285	-1	1723_1	00	ATG	AGGAGG	5-10bp	0.440
tig00152774_2	519	1115	1	1723_2	00	ATG	AGGAG	5-10bp	0.434
tig00152774_3	1067	1306	1	1723_3	00	ATG	AGGA	5-10bp	0.433
tig00152774_4	1933	2142	1	1723_4	00	ATG	AGGAGG	5-10bp	0.457
tig00152774_5	2266	2529	1	1723_5	00	GTG	None	None	0.511
tig00152774_6	2526	3044	1	1723_6	00	GTG	None	None	0.501
tig00152774_7	3055	3459	1	1723_7	00	ATG	AGGAG	5-10bp	0.459
tig00152774_8	3465	4091	1	1723_8	00	ATG	None	None	0.461
tig00152774_9	4155	5738	1	1723_9	00	ATG	AGGAGG	5-10bp	0.446
tig00152774_10	6163	6636	1	1723_10	00	ATG	GGAG/GAGG	5-10bp	0.435
tig00152774_11	6636	6752	1	1723_11	01	ATG	GGA/GAG/AGG	5-10bp	0.444
tig00152793_1	2	133	1	1724_1	10	Edge	None	None	0.462
tig00152793_2	700	990	1	1724_2	00	ATG	None	None	0.409
tig00152793_3	1049	1321	1	1724_3	00	ATG	None	None	0.410
tig00152793_4	1444	1692	1	1724_4	00	ATG	None	None	0.406
tig00152793_5	1674	1784	1	1724_5	00	ATG	None	None	0.414
tig00152793_6	1763	2059	1	1724_6	00	GTG	None	None	0.343
tig00152793_7	2047	2457	1	1724_7	00	ATG	GGAGG	5-10bp	0.418
tig00152793_8	2725	3021	1	1724_8	00	ATG	None	None	0.404
tig00046911_1	3	137	-1	1725_1	10	ATG	None	None	0.444
tig00046911_2	145	318	-1	1725_2	00	ATG	TAA	11bp	0.420
tig00046911_3	458	613	-1	1725_3	00	ATG	AATAA	10bp	0.506
tig00046911_4	786	1352	1	1725_4	00	ATG	TAA	5bp	0.489
tig00046911_5	1352	1750	1	1725_5	00	ATG	TAAA	6bp	0.469
tig00046911_6	1747	1911	1	1725_6	00	ATG	None	None	0.461
tig00046911_7	3068	3427	1	1725_7	00	TTG	TAA	13bp	0.428
tig00046911_8	4233	4460	1	1725_8	00	ATG	AAAAA	9bp	0.469
tig00046911_9	4526	5293	1	1725_9	00	ATG	None	None	0.482
tig00046911_10	5330	6988	-1	1725_10	00	ATG	TAA	3bp	0.441
tig00046911_11	6992	8638	-1	1725_11	00	ATG	AATAA	10bp	0.424
tig00046911_12	8839	9948	-1	1725_12	01	Edge	None	None	0.495
tig00152827_1	3	584	-1	1726_1	10	ATG	None	None	0.414
tig00152827_2	673	912	-1	1726_2	00	ATG	None	None	0.421
tig00152827_3	996	1703	-1	1726_3	00	ATG	None	None	0.397
tig00152827_4	1822	3051	1	1726_4	00	ATG	None	None	0.419
tig00152827_5	3066	5210	-1	1726_5	00	TTG	GGA/GAG/AGG	5-10bp	0.391
tig00152827_6	5207	5971	-1	1726_6	00	ATG	None	None	0.409
tig00152827_7	6085	7425	-1	1726_7	00	TTG	None	None	0.394
tig00152827_8	7385	8245	-1	1726_8	01	Edge	None	None	0.372
tig00152902_1	852	1085	1	1727_1	00	ATG	None	None	0.376
tig00152902_2	1140	1421	1	1727_2	00	TTG	None	None	0.316
tig00152902_3	2773	2967	1	1727_3	00	ATG	None	None	0.313
tig00152902_4	3736	4002	1	1727_4	00	ATG	None	None	0.367
tig00152902_5	4048	4305	1	1727_5	00	GTG	GGA/GAG/AGG	5-10bp	0.337
tig00152902_6	4366	4908	1	1727_6	00	ATG	GGA/GAG/AGG	5-10bp	0.252
tig00152902_7	5395	5745	1	1727_7	00	ATG	None	None	0.316
tig00152902_8	6322	6747	-1	1727_8	00	ATG	None	None	0.359
tig00152902_9	7104	7370	-1	1727_9	00	ATG	None	None	0.401
tig00152902_10	7377	7523	-1	1727_10	01	Edge	None	None	0.381
tig00152908_1	3	1727	1	1728_1	10	Edge	None	None	0.592
tig00152908_2	1684	2664	1	1728_2	00	ATG	None	None	0.583
tig00152908_3	2652	2891	1	1728_3	00	ATG	None	None	0.554
tig00152908_4	2931	3821	1	1728_4	00	ATG	None	None	0.563
tig00152908_5	5391	6878	1	1728_5	00	ATG	None	None	0.599
tig00152908_6	6893	7069	1	1728_6	00	ATG	None	None	0.588
tig00152908_7	7305	7871	1	1728_7	01	ATG	None	None	0.575
tig00153126_1	2	841	1	1729_1	10	Edge	None	None	0.531
tig00153126_2	1402	1815	-1	1729_2	00	ATG	None	None	0.440
tig00153126_3	1959	2408	-1	1729_3	00	GTG	None	None	0.576
tig00153126_4	2414	3082	-1	1729_4	00	ATG	None	None	0.580
tig00153126_5	3082	3348	-1	1729_5	00	ATG	None	None	0.596
tig00153126_6	3411	4130	-1	1729_6	00	ATG	None	None	0.543
tig00153126_7	4264	5571	1	1729_7	00	ATG	None	None	0.570
tig00153126_8	5592	6017	1	1729_8	00	ATG	None	None	0.554
tig00153126_9	6143	6583	-1	1729_9	00	ATG	None	None	0.519
tig00153126_10	7002	8762	-1	1729_10	00	ATG	None	None	0.498
tig00153126_11	8930	9187	-1	1729_11	00	GTG	None	None	0.547
tig00153126_12	9190	10584	-1	1729_12	00	ATG	None	None	0.569
tig00153126_13	10597	11376	-1	1729_13	00	ATG	None	None	0.524
tig00153126_14	11755	13458	-1	1729_14	00	TTG	None	None	0.573
tig00153126_15	13461	13673	-1	1729_15	00	ATG	None	None	0.498
tig00153126_16	13950	14399	-1	1729_16	00	ATG	None	None	0.527
tig00153126_17	14971	15747	1	1729_17	00	ATG	None	None	0.494
tig00153126_18	16190	16312	1	1729_18	00	ATG	None	None	0.504
tig00153126_19	16649	16900	-1	1729_19	00	ATG	None	None	0.548
tig00153126_20	16915	17445	1	1729_20	01	ATG	None	None	0.591
tig00153269_1	3	125	1	1730_1	10	Edge	None	None	0.317
tig00153269_2	598	1020	1	1730_2	00	ATG	AACAA	14bp	0.567
tig00153269_3	1050	1601	1	1730_3	00	ATG	AAAA	15bp	0.487
tig00153269_4	1654	2202	1	1730_4	00	ATG	None	None	0.508
tig00153269_5	2302	2769	1	1730_5	00	ATG	None	None	0.528
tig00153269_6	2876	3085	1	1730_6	00	ATG	None	None	0.510
tig00153269_7	3401	3796	-1	1730_7	00	GTG	None	None	0.503
tig00153269_8	3826	4116	-1	1730_8	00	ATG	None	None	0.498
tig00153269_9	4521	5087	1	1730_9	00	ATG	None	None	0.504
tig00153269_10	5143	5769	-1	1730_10	00	TTG	None	None	0.501
tig00153269_11	5757	5999	-1	1730_11	01	Edge	None	None	0.469
tig00153285_1	3	3011	-1	1731_1	10	ATG	GGA/GAG/AGG	5-10bp	0.664
tig00153285_2	3310	4275	-1	1731_2	00	ATG	GGA/GAG/AGG	5-10bp	0.636
tig00153285_3	4406	5041	-1	1731_3	00	ATG	GGAG/GAGG	5-10bp	0.667
tig00153285_4	5226	5579	-1	1731_4	00	ATG	GGA/GAG/AGG	5-10bp	0.613
tig00153356_1	2	448	-1	1732_1	00	ATG	None	None	0.526
tig00153356_2	387	941	-1	1732_2	00	ATG	AACAA	5bp	0.476
tig00153356_3	1682	1774	-1	1732_3	00	ATG	AATAA	10bp	0.333
tig00153356_4	2336	2431	1	1732_4	00	ATG	TAGAA	8bp	0.417
tig00153356_5	2431	3867	1	1732_5	00	ATG	None	None	0.512
tig00153356_6	3894	4292	1	1732_6	00	ATG	AAGAA	9bp	0.534
tig00153356_7	4289	4516	1	1732_7	00	ATG	None	None	0.434
tig00153356_8	4978	5565	1	1732_8	00	GTG	None	None	0.509
tig00153356_9	5814	6116	1	1732_9	00	TTG	TAA	11bp	0.472
tig00153356_10	6143	6673	1	1732_10	01	ATG	AAAAA	10bp	0.488
tig00153374_1	1480	2340	-1	1733_1	00	ATG	None	None	0.429
tig00153374_2	2391	2876	-1	1733_2	00	ATG	TAAA	12bp	0.372
tig00153374_3	3793	4302	-1	1733_3	00	ATG	TAAA	13bp	0.427
tig00153374_4	4324	4626	-1	1733_4	00	ATG	TAA	12bp	0.436
tig00153374_5	4731	5081	-1	1733_5	00	ATG	TAA	11bp	0.342
tig00153374_6	5089	5490	-1	1733_6	00	ATG	TAA	12bp	0.353
tig00153374_7	5503	5799	-1	1733_7	00	ATG	TAAAA	12bp	0.397
tig00153374_8	5829	6056	-1	1733_8	00	ATG	TAA	4bp	0.439
tig00153374_9	6061	6318	-1	1733_9	00	ATG	TAAA	11bp	0.360
tig00153374_10	6315	6602	-1	1733_10	00	ATG	TAAA	12bp	0.378
tig00153374_11	6717	7442	-1	1733_11	00	ATG	TAA	11bp	0.437
tig00153374_12	7450	7620	-1	1733_12	00	ATG	AATAA	5bp	0.345
tig00153374_13	7775	8524	-1	1733_13	00	ATG	TAA	11bp	0.424
tig00153374_14	8711	9133	-1	1733_14	00	ATG	TAAA	12bp	0.435
tig00153374_15	9468	9782	-1	1733_15	00	ATG	TAA	11bp	0.403
tig00153374_16	9825	10055	-1	1733_16	00	ATG	TAAA	11bp	0.364
tig00153374_17	10330	10569	-1	1733_17	00	ATG	AATAA	10bp	0.429
tig00153374_18	10625	10771	-1	1733_18	00	ATG	TAA	11bp	0.456
tig00153513_1	2	895	-1	1734_1	10	ATG	GGxGG	5-10bp	0.479
tig00153513_2	934	2046	-1	1734_2	00	ATG	GGA/GAG/AGG	5-10bp	0.470
tig00153513_3	2251	3570	-1	1734_3	00	ATG	AGGAG/GGAGG	11-12bp	0.453
tig00153513_4	3757	4299	-1	1734_4	00	ATG	GGAGG	5-10bp	0.477
tig00153513_5	4314	5153	-1	1734_5	00	ATG	None	None	0.469
tig00153513_6	5196	6050	1	1734_6	00	ATG	AGGAG	5-10bp	0.517
tig00153513_7	6077	7108	1	1734_7	00	ATG	AGGA	5-10bp	0.503
tig00153513_8	7143	7664	-1	1734_8	00	GTG	GGA/GAG/AGG	11-12bp	0.483
tig00153513_9	7673	8437	-1	1734_9	00	ATG	AGxAGG/AGGxGG	5-10bp	0.469
tig00153513_10	8424	9185	-1	1734_10	00	ATG	GGA/GAG/AGG	5-10bp	0.501
tig00153513_11	9187	10128	-1	1734_11	00	ATG	GGA/GAG/AGG	5-10bp	0.495
tig00153513_12	10110	10625	-1	1734_12	00	GTG	AGxAGG/AGGxGG	5-10bp	0.510
tig00153513_13	10875	12011	-1	1734_13	00	ATG	GGA/GAG/AGG	11-12bp	0.440
tig00153513_14	12015	12644	-1	1734_14	00	ATG	3Base/5BMM	13-15bp	0.465
tig00153513_15	12735	13826	-1	1734_15	00	ATG	GGA/GAG/AGG	5-10bp	0.465
tig00153513_16	13847	14290	-1	1734_16	00	GTG	AGGAGG	5-10bp	0.450
tig00153513_17	14448	15092	-1	1734_17	00	ATG	AGGAG	5-10bp	0.451
tig00153513_18	15153	16190	-1	1734_18	00	ATG	AGGAG	5-10bp	0.481
tig00153513_19	16570	17127	-1	1734_19	00	ATG	None	None	0.496
tig00153513_20	17124	18275	-1	1734_20	00	TTG	None	None	0.513
tig00153513_21	18382	20070	-1	1734_21	00	ATG	AGGAG	5-10bp	0.499
tig00153513_22	20102	20602	-1	1734_22	00	ATG	GGAG/GAGG	5-10bp	0.497
tig00153513_23	20660	20893	-1	1734_23	00	ATG	3Base/5BMM	13-15bp	0.479
tig00153513_24	20890	21168	-1	1734_24	00	ATG	None	None	0.466
tig00153513_25	21153	21704	-1	1734_25	01	Edge	None	None	0.493
tig00153547_1	66	320	1	1735_1	00	ATG	4Base/6BMM	13-15bp	0.435
tig00153547_2	388	774	1	1735_2	00	ATG	GGAGG	5-10bp	0.426
tig00153547_3	1230	1490	1	1735_3	00	ATG	AGGAG	5-10bp	0.490
tig00153547_4	1782	2660	-1	1735_4	00	ATG	AGGAG	5-10bp	0.466
tig00153547_5	2814	3707	1	1735_5	00	ATG	GGAG/GAGG	5-10bp	0.488
tig00153547_6	3936	4154	-1	1735_6	00	ATG	AGGAG/GGAGG	11-12bp	0.511
tig00153547_7	4546	4815	-1	1735_7	00	ATG	GGA/GAG/AGG	5-10bp	0.456
tig00153547_8	4812	5933	-1	1735_8	00	ATG	GGAG/GAGG	5-10bp	0.481
tig00153547_9	5997	6215	1	1735_9	00	ATG	AGGAG	5-10bp	0.502
tig00153562_1	2	877	-1	1736_1	10	ATG	None	None	0.575
tig00153562_2	870	1517	-1	1736_2	00	GTG	None	None	0.546
tig00153562_3	1592	2314	-1	1736_3	00	ATG	None	None	0.578
tig00153562_4	2506	2694	1	1736_4	00	ATG	None	None	0.455
tig00153562_5	2698	4293	1	1736_5	00	ATG	None	None	0.536
tig00153562_6	4318	4977	1	1736_6	00	ATG	None	None	0.542
tig00153562_7	5077	5379	1	1736_7	00	ATG	None	None	0.518
tig00153562_8	5694	6158	1	1736_8	00	ATG	None	None	0.503
tig00153562_9	6179	6568	1	1736_9	01	ATG	None	None	0.521
tig00153570_1	293	1873	1	1737_1	00	TTG	None	None	0.456
tig00153570_2	1960	2109	1	1737_2	00	ATG	AGGAGG	5-10bp	0.440
tig00153570_3	2258	2908	1	1737_3	00	ATG	AGxAGG/AGGxGG	11-12bp	0.467
tig00153570_4	3078	4073	1	1737_4	00	ATG	GGA/GAG/AGG	5-10bp	0.368
tig00153570_5	5105	5617	1	1737_5	00	GTG	None	None	0.456
tig00153570_6	5839	6462	1	1737_6	00	ATG	GGxGG	5-10bp	0.458
tig00153570_7	6479	7048	1	1737_7	00	GTG	GGA/GAG/AGG	5-10bp	0.444
tig00153570_8	7308	7904	1	1737_8	00	ATG	AGGA	5-10bp	0.464
tig00153570_9	7926	8228	1	1737_9	00	ATG	AGGAG	5-10bp	0.538
tig00153570_10	8323	9402	1	1737_10	00	ATG	AGGAG/GGAGG	11-12bp	0.514
tig00153570_11	9415	9621	1	1737_11	00	ATG	AGGAGG	5-10bp	0.430
tig00153570_12	9639	9785	1	1737_12	00	ATG	AGGAGG	5-10bp	0.456
tig00153570_13	9994	10317	1	1737_13	00	TTG	None	None	0.444
tig00153570_14	10366	10860	1	1737_14	00	GTG	GGA/GAG/AGG	5-10bp	0.491
tig00153570_15	11278	11571	1	1737_15	00	ATG	AGGA	5-10bp	0.503
tig00153570_16	12169	12417	1	1737_16	00	ATG	None	None	0.474
tig00153570_17	12513	12755	1	1737_17	01	ATG	AGGAGG	5-10bp	0.432
tig00153592_1	1	1101	-1	1738_1	10	ATG	None	None	0.690
tig00153592_2	1951	2109	-1	1738_2	00	ATG	3Base/5BMM	13-15bp	0.484
tig00153592_3	3834	4046	-1	1738_3	00	ATG	None	None	0.526
tig00153592_4	4115	4249	-1	1738_4	00	ATG	GGAG/GAGG	5-10bp	0.422
tig00153592_5	4500	4685	-1	1738_5	00	GTG	GGA/GAG/AGG	5-10bp	0.452
tig00153592_6	4663	5565	-1	1738_6	00	ATG	None	None	0.492
tig00153592_7	5663	6262	-1	1738_7	00	ATG	AGGA	5-10bp	0.487
tig00153592_8	6700	6978	1	1738_8	00	GTG	None	None	0.534
tig00153592_9	7183	7458	-1	1738_9	00	ATG	GGxGG	5-10bp	0.420
tig00153592_10	7455	7667	-1	1738_10	00	ATG	GGAGG	5-10bp	0.446
tig00153592_11	7719	8216	1	1738_11	00	ATG	None	None	0.448
tig00153592_12	8068	8574	-1	1738_12	00	GTG	None	None	0.454
tig00153592_13	8553	8843	-1	1738_13	00	GTG	AGGA	5-10bp	0.392
tig00153592_14	8934	9038	-1	1738_14	00	ATG	GGAG/GAGG	5-10bp	0.314
tig00047030_1	1	969	-1	1739_1	10	ATG	AGGAGG	5-10bp	0.577
tig00047030_2	966	1538	-1	1739_2	00	ATG	None	None	0.560
tig00047030_3	1592	1972	-1	1739_3	00	ATG	None	None	0.415
tig00047030_4	2025	3647	-1	1739_4	00	ATG	None	None	0.593
tig00047030_5	4098	4736	1	1739_5	00	ATG	None	None	0.615
tig00047030_6	4831	6051	1	1739_6	00	ATG	None	None	0.586
tig00047030_7	6054	7676	1	1739_7	00	ATG	None	None	0.572
tig00047030_8	7720	12309	1	1739_8	00	ATG	None	None	0.553
tig00047030_9	12427	12567	-1	1739_9	00	ATG	None	None	0.624
tig00047030_10	12574	13593	1	1739_10	00	ATG	None	None	0.622
tig00047030_11	13642	15231	1	1739_11	00	ATG	None	None	0.591
tig00047030_12	15253	15783	1	1739_12	00	ATG	None	None	0.597
tig00047030_13	15776	16570	-1	1739_13	00	ATG	None	None	0.592
tig00047030_14	16886	18100	-1	1739_14	00	ATG	AGGA	5-10bp	0.604
tig00047030_15	18091	18615	-1	1739_15	00	ATG	None	None	0.556
tig00047030_16	18678	19055	-1	1739_16	00	ATG	None	None	0.437
tig00047030_17	19105	20127	-1	1739_17	00	ATG	AGGA	5-10bp	0.559
tig00047030_18	20132	21004	-1	1739_18	00	ATG	None	None	0.568
tig00047030_19	21238	21612	-1	1739_19	01	Edge	None	None	0.483
tig00020936_1	3	401	-1	1740_1	10	GTG	None	None	0.504
tig00020936_2	690	1244	-1	1740_2	00	ATG	None	None	0.512
tig00020936_3	1258	2229	-1	1740_3	00	GTG	None	None	0.528
tig00020936_4	2247	3650	-1	1740_4	00	ATG	None	None	0.520
tig00020936_5	3650	3919	-1	1740_5	00	GTG	None	None	0.459
tig00020936_6	3916	4131	-1	1740_6	00	GTG	None	None	0.486
tig00020936_7	4190	4420	-1	1740_7	00	ATG	AAA	13bp	0.468
tig00020936_8	4878	6497	1	1740_8	00	ATG	None	None	0.500
tig00020936_9	6501	7985	1	1740_9	00	ATG	None	None	0.489
tig00020936_10	7963	9813	1	1740_10	00	ATG	None	None	0.473
tig00020936_11	9872	11314	1	1740_11	00	ATG	None	None	0.470
tig00020936_12	11341	11889	1	1740_12	00	ATG	None	None	0.505
tig00020936_13	11886	12239	1	1740_13	00	ATG	None	None	0.469
tig00020936_14	12791	13138	1	1740_14	00	ATG	None	None	0.457
tig00020936_15	13204	13581	1	1740_15	00	GTG	None	None	0.481
tig00020936_16	13578	14186	1	1740_16	00	ATG	None	None	0.448
tig00020936_17	14500	17073	1	1740_17	00	ATG	AAA	13bp	0.509
tig00020936_18	17078	17221	1	1740_18	01	ATG	None	None	0.486
tig00153673_1	3	851	-1	1741_1	10	ATG	AGGAGG	5-10bp	0.451
tig00153673_2	916	1941	1	1741_2	00	GTG	GGxGG	5-10bp	0.408
tig00153673_3	1950	3413	-1	1741_3	00	ATG	GGAGG	5-10bp	0.437
tig00153673_4	4415	5419	1	1741_4	00	ATG	AGGA	5-10bp	0.418
tig00153673_5	5391	5636	1	1741_5	00	ATG	AGxAG	5-10bp	0.411
tig00153673_6	5690	6292	1	1741_6	00	ATG	GGAGG	5-10bp	0.400
tig00153673_7	6564	6725	1	1741_7	01	ATG	AGGA	5-10bp	0.370
tig00153717_1	3	245	1	1742_1	10	Edge	None	None	0.403
tig00153717_2	451	1095	-1	1742_2	00	ATG	None	None	0.429
tig00153717_3	1134	1967	1	1742_3	00	ATG	None	None	0.408
tig00153717_4	2944	3231	-1	1742_4	00	ATG	None	None	0.368
tig00153717_5	3241	4035	1	1742_5	00	ATG	None	None	0.395
tig00153717_6	4028	4990	1	1742_6	00	GTG	AGGAG	5-10bp	0.429
tig00153717_7	4968	5390	-1	1742_7	00	ATG	None	None	0.435
tig00153717_8	5532	5714	-1	1742_8	00	ATG	AGGAG	5-10bp	0.399
tig00153717_9	5853	7586	1	1742_9	01	ATG	GGAG/GAGG	5-10bp	0.399
tig00153825_1	1	135	-1	1743_1	10	ATG	None	None	0.481
tig00153825_2	374	484	1	1743_2	00	ATG	AGGA	5-10bp	0.468
tig00153825_3	789	962	-1	1743_3	00	ATG	GGAGG	5-10bp	0.443
tig00153825_4	1188	1340	1	1743_4	00	ATG	GGA/GAG/AGG	5-10bp	0.438
tig00153825_5	1414	1572	1	1743_5	00	ATG	GGAG/GAGG	5-10bp	0.421
tig00153825_6	1622	1864	1	1743_6	00	ATG	GGA/GAG/AGG	5-10bp	0.469
tig00153825_7	2536	2799	1	1743_7	00	GTG	None	None	0.492
tig00153825_8	2921	3127	1	1743_8	00	ATG	None	None	0.493
tig00153825_9	3111	3284	1	1743_9	00	ATG	GGAG/GAGG	5-10bp	0.397
tig00153825_10	3257	3436	1	1743_10	00	ATG	None	None	0.400
tig00153825_11	3508	4173	1	1743_11	00	TTG	AGGAG/GGAGG	11-12bp	0.486
tig00153825_12	4286	4603	1	1743_12	00	ATG	None	None	0.440
tig00153825_13	4971	5186	1	1743_13	00	ATG	GGA/GAG/AGG	3-4bp	0.454
tig00153825_14	5180	5392	1	1743_14	00	ATG	GGAGG	5-10bp	0.441
tig00153825_15	6967	7278	1	1743_15	00	ATG	GGAG/GAGG	5-10bp	0.436
tig00153825_16	7481	7555	1	1743_16	01	ATG	None	None	0.467
tig00047097_1	3	452	-1	1744_1	10	TTG	TAAA	15bp	0.449
tig00047097_2	544	1464	-1	1744_2	00	ATG	AAAA	15bp	0.422
tig00047097_3	1572	1754	-1	1744_3	00	ATG	AAAA	12bp	0.399
tig00047097_4	1790	2485	-1	1744_4	00	ATG	AAAA	12bp	0.460
tig00047097_5	2482	3417	-1	1744_5	00	ATG	AAAA	11bp	0.411
tig00047097_6	3456	5597	-1	1744_6	00	ATG	TAAAAA	6bp	0.436
tig00047097_7	5719	6096	-1	1744_7	00	ATG	TAAA	12bp	0.442
tig00047097_8	6139	6660	-1	1744_8	00	ATG	AAAAA	12bp	0.391
tig00047097_9	6687	7379	-1	1744_9	00	ATG	AATAA	10bp	0.421
tig00047097_10	7397	7840	-1	1744_10	00	ATG	TAA	4bp	0.448
tig00047097_11	7976	8323	-1	1744_11	00	ATG	None	None	0.402
tig00047097_12	8380	8547	-1	1744_12	00	ATG	TAA	15bp	0.345
tig00047097_13	8574	8765	-1	1744_13	00	ATG	TAAA	13bp	0.339
tig00047097_14	8914	9810	-1	1744_14	00	ATG	TAA	14bp	0.443
tig00047097_15	9921	10103	-1	1744_15	00	ATG	TAAA	12bp	0.437
tig00047097_16	10272	10484	-1	1744_16	00	ATG	TAA	11bp	0.479
tig00047097_17	10857	12170	-1	1744_17	00	ATG	TAAAAA	14bp	0.417
tig00047097_18	12393	13511	-1	1744_18	00	ATG	AAAA	7bp	0.454
tig00047097_19	13571	13684	-1	1744_19	00	ATG	TAAAA	12bp	0.404
tig00047097_20	13901	14617	1	1744_20	00	ATG	TAA	11bp	0.417
tig00047097_21	14653	15252	1	1744_21	00	ATG	TAA	11bp	0.418
tig00047097_22	15266	16186	-1	1744_22	00	ATG	None	None	0.382
tig00047097_23	16282	16923	1	1744_23	00	ATG	TAA	6bp	0.399
tig00047097_24	16996	18420	-1	1744_24	00	ATG	AACAA	12bp	0.394
tig00047097_25	18608	19150	1	1744_25	00	ATG	TAA	15bp	0.378
tig00047097_26	19156	20430	1	1744_26	00	ATG	TAA	5bp	0.416
tig00047097_27	20450	22048	1	1744_27	00	ATG	AAAAA	12bp	0.383
tig00047097_28	22120	22299	1	1744_28	00	ATG	TAAAAA	8bp	0.389
tig00047097_29	22350	23015	1	1744_29	00	ATG	AAAAA	12bp	0.369
tig00047097_30	23156	23611	1	1744_30	00	TTG	TAA	15bp	0.362
tig00047097_31	24071	24430	1	1744_31	00	ATG	AAA	11bp	0.386
tig00047097_32	24806	25600	1	1744_32	00	TTG	TAA	9bp	0.423
tig00047097_33	25731	26702	1	1744_33	00	ATG	None	None	0.440
tig00047097_34	26860	28596	1	1744_34	00	ATG	None	None	0.421
tig00047097_35	28635	29441	1	1744_35	01	GTG	None	None	0.401
tig00154146_1	3	404	-1	1745_1	10	ATG	None	None	0.311
tig00154146_2	501	947	-1	1745_2	00	ATG	GGAG/GAGG	5-10bp	0.195
tig00154146_3	949	1398	-1	1745_3	00	ATG	None	None	0.198
tig00154146_4	1619	3304	-1	1745_4	00	ATG	GGA/GAG/AGG	5-10bp	0.241
tig00154146_5	3316	3993	-1	1745_5	00	ATG	AGGAG	5-10bp	0.201
tig00154146_6	4005	5636	-1	1745_6	00	ATG	AGGAG	5-10bp	0.262
tig00154146_7	5624	5740	-1	1745_7	01	Edge	None	None	0.197
tig00020974_1	2	124	-1	1746_1	10	ATG	None	None	0.358
tig00020974_2	99	2060	-1	1746_2	00	ATG	None	None	0.552
tig00020974_3	2065	2241	-1	1746_3	00	ATG	None	None	0.497
tig00020974_4	2358	3212	-1	1746_4	00	ATG	None	None	0.461
tig00020974_5	3261	4820	-1	1746_5	00	ATG	None	None	0.559
tig00020974_6	4830	6518	-1	1746_6	00	ATG	None	None	0.509
tig00020974_7	6550	8136	-1	1746_7	00	ATG	None	None	0.525
tig00020974_8	8109	8282	-1	1746_8	00	ATG	None	None	0.511
tig00020974_9	8279	8563	-1	1746_9	00	ATG	None	None	0.526
tig00020974_10	8584	8862	-1	1746_10	00	ATG	None	None	0.487
tig00020974_11	9099	10223	-1	1746_11	00	ATG	None	None	0.516
tig00020974_12	10289	10843	-1	1746_12	00	ATG	None	None	0.512
tig00020974_13	10885	11070	-1	1746_13	00	ATG	None	None	0.473
tig00020974_14	11216	11839	-1	1746_14	00	ATG	None	None	0.486
tig00020974_15	11941	13596	-1	1746_15	00	ATG	None	None	0.518
tig00020974_16	13691	14302	-1	1746_16	00	ATG	None	None	0.546
tig00020974_17	14589	16175	1	1746_17	00	ATG	None	None	0.562
tig00020974_18	16258	16527	-1	1746_18	00	ATG	None	None	0.515
tig00020974_19	16618	17415	-1	1746_19	00	ATG	None	None	0.528
tig00020974_20	17475	20363	-1	1746_20	00	ATG	None	None	0.559
tig00020974_21	20479	22893	-1	1746_21	00	ATG	None	None	0.530
tig00020974_22	22890	23834	-1	1746_22	00	ATG	None	None	0.507
tig00020974_23	23925	24605	1	1746_23	00	ATG	None	None	0.530
tig00020974_24	24643	25263	-1	1746_24	00	ATG	None	None	0.527
tig00020974_25	25302	25928	-1	1746_25	00	ATG	None	None	0.542
tig00020974_26	26170	27219	1	1746_26	00	ATG	None	None	0.543
tig00020974_27	27308	28465	-1	1746_27	00	ATG	None	None	0.558
tig00020974_28	28496	29011	-1	1746_28	00	ATG	None	None	0.552
tig00020974_29	29020	30051	-1	1746_29	00	ATG	None	None	0.539
tig00020974_30	30124	31815	-1	1746_30	00	ATG	None	None	0.509
tig00020974_31	31995	33851	1	1746_31	00	ATG	None	None	0.525
tig00020974_32	33870	35387	1	1746_32	00	ATG	None	None	0.531
tig00020974_33	35557	36033	1	1746_33	00	GTG	None	None	0.541
tig00020974_34	36084	38189	-1	1746_34	00	ATG	None	None	0.519
tig00020974_35	38294	39376	1	1746_35	00	ATG	None	None	0.550
tig00020974_36	39387	40676	1	1746_36	00	ATG	None	None	0.551
tig00020974_37	40728	43904	1	1746_37	00	ATG	None	None	0.512
tig00020974_38	43905	44105	1	1746_38	00	ATG	None	None	0.522
tig00020974_39	44504	44893	-1	1746_39	00	ATG	None	None	0.585
tig00020974_40	45156	45302	-1	1746_40	01	Edge	None	None	0.612
tig00154249_1	1	318	-1	1747_1	10	ATG	AGGA	5-10bp	0.456
tig00154249_2	519	1352	-1	1747_2	00	ATG	None	None	0.582
tig00154249_3	1412	2002	-1	1747_3	00	ATG	AGxAG	11-12bp	0.494
tig00154249_4	2017	3111	-1	1747_4	00	ATG	GGA/GAG/AGG	5-10bp	0.511
tig00154249_5	3127	3429	-1	1747_5	00	ATG	None	None	0.485
tig00154249_6	3459	3866	-1	1747_6	00	ATG	GGA/GAG/AGG	3-4bp	0.525
tig00154249_7	3899	4699	-1	1747_7	00	ATG	None	None	0.514
tig00154249_8	4772	5419	-1	1747_8	01	Edge	None	None	0.512
tig00154310_1	3	1331	1	1748_1	10	Edge	None	None	0.318
tig00154310_2	1333	1653	1	1748_2	00	TTG	None	None	0.336
tig00154310_3	1664	1846	1	1748_3	00	ATG	None	None	0.268
tig00154310_4	1857	2018	1	1748_4	00	ATG	TAA	10bp	0.370
tig00154310_5	2088	2615	1	1748_5	00	GTG	TAA	15bp	0.318
tig00154310_6	2654	3334	1	1748_6	00	ATG	None	None	0.348
tig00154310_7	3361	3774	1	1748_7	00	ATG	TAA	9bp	0.338
tig00154310_8	3759	4664	1	1748_8	00	ATG	TAA	6bp	0.427
tig00154330_1	166	582	1	1749_1	00	ATG	None	None	0.319
tig00154330_2	598	933	1	1749_2	00	ATG	AGGAG	5-10bp	0.378
tig00154330_3	941	1486	1	1749_3	00	TTG	GGAG/GAGG	5-10bp	0.306
tig00154330_4	1617	2324	1	1749_4	00	TTG	GGA/GAG/AGG	5-10bp	0.349
tig00154330_5	2344	4305	1	1749_5	00	ATG	AGGAG	5-10bp	0.366
tig00154330_6	4539	4646	1	1749_6	00	ATG	GGA/GAG/AGG	5-10bp	0.250
tig00154330_7	4929	5231	1	1749_7	00	ATG	None	None	0.271
tig00154330_8	5347	5565	1	1749_8	00	ATG	AGGAG(G)/GGAGG	13-15bp	0.311
tig00154330_9	5562	5906	1	1749_9	00	ATG	GGA/GAG/AGG	5-10bp	0.307
tig00154330_10	5935	7497	1	1749_10	00	ATG	AGGA/GGAG/GAGG	11-12bp	0.341
tig00154330_11	7507	7881	1	1749_11	00	ATG	AGGAG	5-10bp	0.347
tig00154330_12	8051	8251	1	1749_12	00	ATG	None	None	0.353
tig00154330_13	8256	8339	1	1749_13	01	ATG	GGAG/GAGG	5-10bp	0.345
tig00047163_1	3	521	1	1750_1	10	Edge	None	None	0.486
tig00047163_2	484	951	1	1750_2	00	GTG	TAA	8bp	0.502
tig00047163_3	1800	1979	1	1750_3	00	ATG	None	None	0.461
tig00047163_4	2007	2339	1	1750_4	00	GTG	TAA	5bp	0.502
tig00047163_5	3177	3491	1	1750_5	00	ATG	None	None	0.511
tig00047163_6	5406	5939	1	1750_6	00	ATG	None	None	0.509
tig00047163_7	6031	6363	1	1750_7	00	ATG	None	None	0.468
tig00047163_8	7515	7673	1	1750_8	00	ATG	AACAA	8bp	0.497
tig00047163_9	7697	7858	1	1750_9	00	ATG	TAA	8bp	0.494
tig00047163_10	7935	9158	1	1750_10	00	GTG	None	None	0.507
tig00047163_11	9205	9666	1	1750_11	00	GTG	None	None	0.502
tig00047163_12	9713	10672	1	1750_12	00	ATG	TAAA	12bp	0.470
tig00047163_13	10686	11789	1	1750_13	01	ATG	TAAAAA	10bp	0.458
tig00154549_1	3	1112	-1	1751_1	10	ATG	None	None	0.546
tig00154549_2	1690	2172	-1	1751_2	00	ATG	None	None	0.542
tig00154549_3	2439	2687	-1	1751_3	00	ATG	GGA/GAG/AGG	3-4bp	0.514
tig00154549_4	2890	3030	-1	1751_4	00	GTG	4Base/6BMM	13-15bp	0.589
tig00154549_5	3027	3569	-1	1751_5	01	Edge	None	None	0.554
tig00154664_1	3	344	1	1752_1	10	Edge	None	None	0.544
tig00154664_2	487	1200	1	1752_2	00	ATG	None	None	0.476
tig00154664_3	1190	1792	1	1752_3	00	ATG	None	None	0.499
tig00154664_4	1793	2149	1	1752_4	00	ATG	None	None	0.507
tig00154664_5	2142	2369	-1	1752_5	00	GTG	None	None	0.592
tig00154664_6	2750	3025	-1	1752_6	00	ATG	None	None	0.543
tig00154664_7	3985	4242	-1	1752_7	00	ATG	None	None	0.558
tig00154664_8	4418	4666	1	1752_8	00	ATG	None	None	0.546
tig00154664_9	4636	5127	1	1752_9	00	ATG	GGAGG	5-10bp	0.561
tig00154664_10	5317	5649	1	1752_10	00	ATG	None	None	0.592
tig00154664_11	5935	6108	1	1752_11	00	ATG	None	None	0.489
tig00154664_12	6065	6283	1	1752_12	00	ATG	None	None	0.489
tig00154664_13	6689	7087	1	1752_13	00	GTG	None	None	0.561
tig00154664_14	7344	7634	1	1752_14	00	ATG	None	None	0.515
tig00154745_1	2	325	-1	1753_1	10	ATG	GGAG/GAGG	5-10bp	0.593
tig00154745_2	338	934	-1	1753_2	00	ATG	GGAGG	5-10bp	0.615
tig00154745_3	918	1283	-1	1753_3	00	ATG	AGxAGG/AGGxGG	5-10bp	0.552
tig00154745_4	1287	1763	-1	1753_4	00	ATG	None	None	0.591
tig00154745_5	1927	2331	-1	1753_5	00	GTG	AGGAG	5-10bp	0.598
tig00154745_6	2369	2554	-1	1753_6	00	ATG	AGGAG	5-10bp	0.591
tig00154745_7	2713	2853	1	1753_7	00	ATG	AGGAG	5-10bp	0.645
tig00154745_8	2811	3554	1	1753_8	00	GTG	GGA/GAG/AGG	5-10bp	0.640
tig00154745_9	3541	4458	1	1753_9	00	ATG	AGGAG/GGAGG	11-12bp	0.675
tig00154745_10	4665	5927	1	1753_10	00	ATG	GGAGG	5-10bp	0.619
tig00154745_11	5853	6278	-1	1753_11	01	Edge	None	None	0.559
tig00154779_1	1	222	1	1754_1	10	Edge	None	None	0.581
tig00154779_2	553	1023	1	1754_2	00	ATG	None	None	0.573
tig00154779_3	966	1223	1	1754_3	00	TTG	None	None	0.550
tig00154779_4	1220	1921	1	1754_4	00	ATG	GGA/GAG/AGG	5-10bp	0.558
tig00154779_5	1918	2433	1	1754_5	00	TTG	GGA/GAG/AGG	11-12bp	0.560
tig00154779_6	2430	2945	1	1754_6	00	ATG	None	None	0.512
tig00154779_7	2991	3551	1	1754_7	00	ATG	None	None	0.569
tig00154779_8	3621	5357	1	1754_8	00	ATG	None	None	0.550
tig00154779_9	5354	5674	1	1754_9	01	ATG	None	None	0.526
tig00154780_1	2	628	1	1755_1	10	Edge	None	None	0.419
tig00154780_2	844	1137	1	1755_2	00	ATG	GGAG/GAGG	5-10bp	0.425
tig00154780_3	2757	3515	-1	1755_3	00	ATG	GGA/GAG/AGG	5-10bp	0.431
tig00154780_4	3707	4828	1	1755_4	00	ATG	GGAGG	5-10bp	0.447
tig00154780_5	5211	5984	-1	1755_5	00	ATG	None	None	0.408
tig00154780_6	6602	6805	-1	1755_6	00	ATG	GGA/GAG/AGG	5-10bp	0.446
tig00154780_7	6918	7358	-1	1755_7	00	ATG	AGGAG	5-10bp	0.460
tig00021059_1	1	354	1	1756_1	10	Edge	None	None	0.251
tig00021059_2	375	3155	1	1756_2	00	ATG	None	None	0.253
tig00021059_3	4166	5284	-1	1756_3	00	TTG	None	None	0.270
tig00021059_4	5378	5914	-1	1756_4	00	ATG	None	None	0.196
tig00021059_5	5898	7361	-1	1756_5	00	ATG	None	None	0.255
tig00021059_6	7365	7829	-1	1756_6	00	ATG	None	None	0.245
tig00021059_7	8429	11284	-1	1756_7	00	TTG	GGA/GAG/AGG	11-12bp	0.230
tig00021059_8	11334	12161	-1	1756_8	00	ATG	None	None	0.272
tig00021059_9	12189	12770	-1	1756_9	00	ATG	None	None	0.232
tig00021059_10	12772	13932	-1	1756_10	00	ATG	None	None	0.238
tig00021059_11	13952	16432	-1	1756_11	00	ATG	None	None	0.254
tig00021059_12	16372	17334	-1	1756_12	00	ATG	None	None	0.251
tig00021059_13	17343	18608	-1	1756_13	00	ATG	None	None	0.267
tig00021059_14	18739	19488	1	1756_14	00	ATG	None	None	0.280
tig00021059_15	19472	20059	1	1756_15	00	ATG	GGA/GAG/AGG	5-10bp	0.240
tig00021059_16	20113	20625	1	1756_16	00	ATG	None	None	0.366
tig00021059_17	20654	21220	1	1756_17	00	ATG	None	None	0.201
tig00021059_18	21213	22055	1	1756_18	00	ATG	None	None	0.353
tig00021059_19	22076	22810	1	1756_19	00	ATG	None	None	0.291
tig00021059_20	22812	23288	1	1756_20	00	ATG	None	None	0.266
tig00021059_21	23257	23457	1	1756_21	00	ATG	None	None	0.229
tig00021059_22	23499	24131	1	1756_22	00	ATG	None	None	0.341
tig00021059_23	24142	24651	1	1756_23	00	ATG	None	None	0.290
tig00021059_24	24659	25159	1	1756_24	00	ATG	None	None	0.275
tig00021059_25	25156	25746	1	1756_25	00	GTG	None	None	0.228
tig00021059_26	25781	26068	1	1756_26	00	ATG	None	None	0.281
tig00021059_27	26070	26375	1	1756_27	00	ATG	None	None	0.252
tig00021059_28	26511	27629	1	1756_28	00	ATG	None	None	0.294
tig00021059_29	27805	28242	1	1756_29	00	ATG	GGA/GAG/AGG	5-10bp	0.313
tig00021059_30	28328	28717	1	1756_30	00	ATG	None	None	0.236
tig00021059_31	28775	29470	1	1756_31	00	ATG	None	None	0.253
tig00021059_32	29488	29652	1	1756_32	00	ATG	None	None	0.267
tig00021059_33	29671	29925	1	1756_33	00	ATG	GGA/GAG/AGG	5-10bp	0.298
tig00021059_34	30015	30440	1	1756_34	00	ATG	None	None	0.251
tig00021059_35	30437	30724	1	1756_35	00	ATG	None	None	0.219
tig00021059_36	30746	30961	1	1756_36	00	ATG	None	None	0.241
tig00021059_37	31039	31296	1	1756_37	00	ATG	None	None	0.260
tig00021059_38	31293	32420	1	1756_38	00	ATG	None	None	0.293
tig00021059_39	32456	32869	1	1756_39	00	ATG	None	None	0.263
tig00021059_40	32872	33090	1	1756_40	00	ATG	GGA/GAG/AGG	5-10bp	0.251
tig00021059_41	33111	33371	-1	1756_41	00	ATG	None	None	0.257
tig00021059_42	33371	34000	-1	1756_42	00	ATG	None	None	0.281
tig00021059_43	34046	34579	-1	1756_43	00	ATG	None	None	0.316
tig00021059_44	34602	34883	-1	1756_44	00	ATG	None	None	0.248
tig00021059_45	35301	35699	1	1756_45	00	ATG	None	None	0.313
tig00154901_1	2	1132	1	1757_1	10	Edge	None	None	0.483
tig00154901_2	1196	1495	1	1757_2	00	GTG	None	None	0.547
tig00154901_3	1722	3995	1	1757_3	00	ATG	AACAA	11bp	0.529
tig00154901_4	4030	4929	1	1757_4	00	GTG	TAA	15bp	0.553
tig00154901_5	4926	5366	1	1757_5	00	ATG	None	None	0.499
tig00154901_6	5400	6170	1	1757_6	00	TTG	TAA	12bp	0.563
tig00154901_7	6278	7174	1	1757_7	00	ATG	None	None	0.505
tig00154901_8	7402	8112	1	1757_8	00	ATG	TAGAA	13bp	0.585
tig00154901_9	8146	9363	1	1757_9	00	ATG	None	None	0.541
tig00154901_10	9528	11186	1	1757_10	00	ATG	TAA	11bp	0.416
tig00154901_11	11174	14056	1	1757_11	00	ATG	None	None	0.430
tig00154901_12	14084	14266	1	1757_12	01	ATG	TAAA	12bp	0.470
tig00154976_1	3	2459	-1	1758_1	10	ATG	None	None	0.620
tig00154976_2	2646	3392	-1	1758_2	00	ATG	None	None	0.550
tig00154976_3	3385	3972	-1	1758_3	00	ATG	None	None	0.558
tig00154976_4	3969	4184	-1	1758_4	00	ATG	None	None	0.556
tig00154976_5	4203	4523	-1	1758_5	00	ATG	None	None	0.542
tig00154976_6	4897	5598	-1	1758_6	00	ATG	None	None	0.593
tig00154976_7	5611	6084	-1	1758_7	00	ATG	None	None	0.608
tig00154976_8	6141	6920	-1	1758_8	00	ATG	None	None	0.588
tig00154976_9	6984	7466	-1	1758_9	00	ATG	None	None	0.644
tig00154976_10	7986	8429	-1	1758_10	00	ATG	None	None	0.491
tig00154976_11	8619	9182	-1	1758_11	01	Edge	None	None	0.550
tig00155029_1	1	228	1	1759_1	10	Edge	None	None	0.421
tig00155029_2	215	451	1	1759_2	00	ATG	None	None	0.380
tig00155029_3	448	735	1	1759_3	00	ATG	GGA/GAG/AGG	5-10bp	0.434
tig00155029_4	980	1252	1	1759_4	00	GTG	GGAG/GAGG	5-10bp	0.465
tig00155029_5	1249	1452	1	1759_5	00	ATG	None	None	0.446
tig00155029_6	1581	1700	1	1759_6	00	ATG	None	None	0.400
tig00155029_7	1810	1980	-1	1759_7	00	TTG	GGAG/GAGG	5-10bp	0.357
tig00155029_8	2631	2825	-1	1759_8	00	TTG	GGxGG	5-10bp	0.467
tig00155029_9	3094	3246	-1	1759_9	00	ATG	None	None	0.444
tig00155029_10	3648	3938	1	1759_10	00	ATG	GGA/GAG/AGG	11-12bp	0.388
tig00155029_11	4344	4487	-1	1759_11	00	ATG	None	None	0.403
tig00155029_12	5194	5460	-1	1759_12	00	GTG	None	None	0.431
tig00155029_13	5625	5855	-1	1759_13	00	ATG	None	None	0.355
tig00155029_14	6872	7093	1	1759_14	00	ATG	GGAG/GAGG	5-10bp	0.401
tig00155029_15	7223	7339	1	1759_15	01	ATG	None	None	0.436
tig00155103_1	7	408	-1	1760_1	00	ATG	AATAA	10bp	0.500
tig00155103_2	450	701	-1	1760_2	00	ATG	AATAA	7bp	0.452
tig00155103_3	709	969	-1	1760_3	00	ATG	None	None	0.487
tig00155103_4	1121	1510	-1	1760_4	00	ATG	None	None	0.482
tig00155103_5	1488	1859	-1	1760_5	00	ATG	AATAA	4bp	0.460
tig00005414_1	550	1566	1	1761_1	00	ATG	AAA	15bp	0.407
tig00005414_2	1614	2642	1	1761_2	00	ATG	None	None	0.426
tig00005414_3	2763	3770	1	1761_3	00	ATG	AAA	14bp	0.517
tig00005414_4	3811	5598	1	1761_4	00	ATG	None	None	0.497
tig00005414_5	5595	6692	1	1761_5	00	ATG	None	None	0.511
tig00005414_6	7015	7329	1	1761_6	00	ATG	None	None	0.514
tig00005414_7	7509	7766	1	1761_7	00	ATG	None	None	0.554
tig00005414_8	7856	7996	1	1761_8	00	ATG	None	None	0.454
tig00005414_9	8516	8884	1	1761_9	00	ATG	None	None	0.507
tig00005414_10	8932	9150	-1	1761_10	00	ATG	None	None	0.425
tig00005414_11	9169	9312	-1	1761_11	00	ATG	None	None	0.444
tig00005414_12	9770	9892	-1	1761_12	00	ATG	AACAA	15bp	0.244
tig00005414_13	9940	11367	-1	1761_13	00	ATG	None	None	0.385
tig00155224_1	116	580	1	1762_1	00	ATG	None	None	0.632
tig00155224_2	573	758	1	1762_2	00	ATG	None	None	0.591
tig00155224_3	755	1015	1	1762_3	00	GTG	None	None	0.644
tig00155224_4	1041	1493	1	1762_4	00	ATG	None	None	0.589
tig00155224_5	1497	2375	1	1762_5	00	ATG	AGGA	5-10bp	0.595
tig00155224_6	2500	2733	1	1762_6	00	ATG	None	None	0.556
tig00155224_7	2847	4571	1	1762_7	00	ATG	None	None	0.507
tig00155224_8	4909	5217	-1	1762_8	00	ATG	None	None	0.531
tig00155224_9	5394	6461	1	1762_9	00	ATG	None	None	0.515
tig00155224_10	6504	7940	-1	1762_10	00	ATG	None	None	0.523
tig00155224_11	7947	8411	-1	1762_11	00	ATG	None	None	0.488
tig00155224_12	8417	9040	-1	1762_12	00	ATG	None	None	0.462
tig00155224_13	9087	10475	-1	1762_13	00	ATG	None	None	0.507
tig00155224_14	10479	11900	-1	1762_14	00	ATG	None	None	0.519
tig00155224_15	12019	13074	-1	1762_15	00	TTG	None	None	0.552
tig00155224_16	13101	13427	-1	1762_16	00	ATG	None	None	0.520
tig00155224_17	13526	14389	1	1762_17	00	ATG	None	None	0.573
tig00155224_18	14368	14559	1	1762_18	00	ATG	None	None	0.599
tig00155224_19	14593	15135	1	1762_19	00	ATG	None	None	0.569
tig00155224_20	15199	15507	-1	1762_20	01	Edge	None	None	0.453
tig00155225_1	2	385	-1	1763_1	10	ATG	AGGA/GGAG/GAGG	11-12bp	0.549
tig00155225_2	417	2054	-1	1763_2	00	ATG	None	None	0.513
tig00155225_3	2100	2729	-1	1763_3	00	ATG	GGA/GAG/AGG	5-10bp	0.505
tig00155225_4	2741	4066	-1	1763_4	00	ATG	AGxAG	5-10bp	0.515
tig00155225_5	4099	5814	-1	1763_5	00	ATG	AGGA	5-10bp	0.504
tig00155225_6	5845	7443	-1	1763_6	01	Edge	None	None	0.512
tig00155261_1	331	915	1	1764_1	00	ATG	None	None	0.378
tig00155261_2	912	1205	1	1764_2	00	ATG	None	None	0.388
tig00155261_3	1077	1502	-1	1764_3	00	ATG	None	None	0.343
tig00155261_4	1480	1650	-1	1764_4	00	ATG	AGGAG	5-10bp	0.409
tig00021140_1	1	117	1	1765_1	10	Edge	None	None	0.419
tig00021140_2	114	1052	1	1765_2	00	ATG	TAA	10bp	0.453
tig00021140_3	1125	2942	1	1765_3	00	ATG	None	None	0.470
tig00021140_4	3173	4987	-1	1765_4	00	ATG	TAAA	12bp	0.477
tig00021140_5	5087	5506	-1	1765_5	00	ATG	TAA	15bp	0.424
tig00021140_6	5512	5895	-1	1765_6	00	ATG	AACAA	12bp	0.471
tig00021140_7	5921	6355	-1	1765_7	00	ATG	AAA	12bp	0.478
tig00021140_8	6503	7327	1	1765_8	00	ATG	AAA	5bp	0.470
tig00021140_9	7353	8597	1	1765_9	00	ATG	AAA	5bp	0.463
tig00021140_10	8573	9703	-1	1765_10	00	ATG	AATAA	10bp	0.510
tig00021140_11	9714	10160	-1	1765_11	00	ATG	None	None	0.438
tig00021140_12	10157	10600	-1	1765_12	00	ATG	AAAA	11bp	0.468
tig00021140_13	10707	11507	1	1765_13	00	ATG	TAAA	14bp	0.426
tig00021140_14	11615	12310	1	1765_14	00	ATG	AAAA	11bp	0.476
tig00021140_15	12300	13265	1	1765_15	00	ATG	AAAA	15bp	0.462
tig00021140_16	13278	15206	-1	1765_16	00	ATG	TAA	3bp	0.444
tig00021140_17	15249	16697	-1	1765_17	00	ATG	None	None	0.448
tig00021140_18	16763	17077	-1	1765_18	00	ATG	None	None	0.349
tig00021140_19	17074	18378	-1	1765_19	00	ATG	AAAAA	12bp	0.502
tig00021140_20	18835	19020	-1	1765_20	00	ATG	TAA	5bp	0.419
tig00021140_21	18989	19573	-1	1765_21	00	ATG	TAA	11bp	0.482
tig00155378_1	179	2764	1	1766_1	00	ATG	None	None	0.440
tig00155378_2	2764	3381	1	1766_2	00	ATG	None	None	0.430
tig00155378_3	4340	4837	-1	1766_3	01	Edge	None	None	0.542
tig00047292_1	296	697	1	1767_1	00	ATG	TAA	3bp	0.294
tig00047292_2	687	1523	1	1767_2	00	ATG	None	None	0.320
tig00047292_3	1493	2743	1	1767_3	00	ATG	TAA	7bp	0.320
tig00047292_4	2795	3850	1	1767_4	00	ATG	TAA	10bp	0.357
tig00047292_5	3927	4127	1	1767_5	00	ATG	TAA	12bp	0.299
tig00047292_6	4154	4756	1	1767_6	00	ATG	TAA	3bp	0.307
tig00047292_7	4764	5069	1	1767_7	00	ATG	TAA	7bp	0.304
tig00047292_8	5060	5410	1	1767_8	00	ATG	None	None	0.271
tig00047292_9	5410	5862	1	1767_9	00	ATG	TAA	12bp	0.311
tig00047292_10	5886	6074	1	1767_10	00	ATG	TAA	4bp	0.286
tig00047292_11	6104	7240	1	1767_11	00	ATG	TAA	8bp	0.327
tig00047292_12	7326	7613	1	1767_12	00	ATG	TAA	12bp	0.292
tig00047292_13	7856	9610	1	1767_13	00	ATG	TAA	3bp	0.324
tig00047292_14	9625	10434	1	1767_14	00	ATG	TAA	9bp	0.290
tig00047292_15	10434	11429	1	1767_15	00	ATG	None	None	0.275
tig00047292_16	11441	11890	1	1767_16	00	ATG	TAA	11bp	0.302
tig00047292_17	11908	13548	1	1767_17	00	ATG	TAA	12bp	0.334
tig00047292_18	13634	14479	1	1767_18	00	ATG	TAA	10bp	0.318
tig00047292_19	14557	14922	1	1767_19	00	ATG	TAA	10bp	0.295
tig00047292_20	15116	19588	1	1767_20	00	TTG	TAA	3bp	0.313
tig00047292_21	19603	19779	1	1767_21	00	ATG	TAA	4bp	0.249
tig00047292_22	19770	20504	1	1767_22	00	ATG	TAA	3bp	0.287
tig00047292_23	20520	20741	-1	1767_23	00	ATG	None	None	0.230
tig00047292_24	20905	21144	1	1767_24	00	ATG	None	None	0.279
tig00047292_25	21178	21414	1	1767_25	00	ATG	TAA	7bp	0.266
tig00047292_26	21440	21829	1	1767_26	00	ATG	TAA	6bp	0.254
tig00047292_27	21833	22693	1	1767_27	00	ATG	TAA	3bp	0.287
tig00047292_28	22950	23876	1	1767_28	00	ATG	None	None	0.273
tig00047292_29	23973	24119	1	1767_29	00	ATG	TAA	8bp	0.259
tig00047292_30	24365	24691	1	1767_30	00	ATG	TAA	10bp	0.321
tig00047292_31	25010	25498	-1	1767_31	00	ATG	TAA	8bp	0.307
tig00047292_32	25540	26115	1	1767_32	00	ATG	TAA	12bp	0.300
tig00047292_33	26138	26575	1	1767_33	00	ATG	TAA	10bp	0.304
tig00047292_34	26587	26814	1	1767_34	00	ATG	TAA	11bp	0.285
tig00047292_35	26867	27010	1	1767_35	00	ATG	TAA	10bp	0.319
tig00047292_36	27578	28123	1	1767_36	00	ATG	None	None	0.319
tig00047292_37	28143	28526	1	1767_37	00	ATG	TAA	12bp	0.292
tig00047292_38	28593	28988	1	1767_38	00	ATG	TAA	12bp	0.288
tig00047292_39	29190	29612	1	1767_39	00	ATG	None	None	0.272
tig00047292_40	29625	29765	1	1767_40	00	ATG	TAA	12bp	0.184
tig00047292_41	29795	29956	1	1767_41	00	ATG	TAA	12bp	0.265
tig00047292_42	29956	30441	1	1767_42	00	ATG	None	None	0.296
tig00047292_43	30442	31908	1	1767_43	00	ATG	None	None	0.308
tig00047292_44	31915	32136	1	1767_44	00	ATG	TAA	6bp	0.324
tig00047292_45	32166	32519	1	1767_45	00	ATG	TAA	3bp	0.331
tig00047292_46	32676	32990	1	1767_46	01	ATG	TAA	10bp	0.263
tig00155425_1	2	661	-1	1768_1	10	ATG	None	None	0.509
tig00155425_2	728	1561	-1	1768_2	00	ATG	3Base/5BMM	13-15bp	0.489
tig00155425_3	1625	1759	-1	1768_3	00	ATG	AGGA	5-10bp	0.474
tig00155425_4	1756	1902	-1	1768_4	00	ATG	GGA/GAG/AGG	5-10bp	0.517
tig00155425_5	1917	2576	-1	1768_5	00	ATG	AGGAGG	5-10bp	0.488
tig00155425_6	2886	3269	-1	1768_6	00	ATG	None	None	0.544
tig00155425_7	3269	3604	-1	1768_7	00	GTG	GGA/GAG/AGG	11-12bp	0.488
tig00155425_8	3843	4127	-1	1768_8	00	ATG	GGAGG	5-10bp	0.481
tig00155425_9	4317	4439	-1	1768_9	00	ATG	GGAGG	5-10bp	0.439
tig00155425_10	4552	4773	-1	1768_10	00	ATG	None	None	0.446
tig00155425_11	4970	5722	-1	1768_11	00	ATG	AGxAGG/AGGxGG	5-10bp	0.498
tig00155425_12	5737	6381	-1	1768_12	00	ATG	GGAGG	5-10bp	0.524
tig00155425_13	6398	6649	-1	1768_13	00	ATG	GGAG/GAGG	5-10bp	0.488
tig00155425_14	6659	7000	-1	1768_14	00	ATG	None	None	0.494
tig00155425_15	7000	7320	-1	1768_15	00	ATG	GGAG/GAGG	5-10bp	0.464
tig00155425_16	7323	7574	-1	1768_16	00	GTG	None	None	0.456
tig00155425_17	7568	7843	-1	1768_17	01	Edge	None	None	0.460
tig00155561_1	95	307	1	1769_1	00	ATG	GGA/GAG/AGG	5-10bp	0.329
tig00155561_2	317	2017	1	1769_2	00	ATG	AGGAG	5-10bp	0.339
tig00155561_3	2014	2940	1	1769_3	00	ATG	None	None	0.344
tig00155561_4	3026	3358	1	1769_4	00	ATG	AGGAG	5-10bp	0.348
tig00155561_5	3362	4171	1	1769_5	00	ATG	GGAG/GAGG	5-10bp	0.341
tig00155561_6	4155	5540	1	1769_6	00	ATG	GGAG/GAGG	5-10bp	0.359
tig00155561_7	5544	5618	1	1769_7	01	ATG	None	None	0.293
tig00155574_1	1	249	1	1770_1	10	Edge	None	None	0.462
tig00155574_2	439	2532	-1	1770_2	00	ATG	TAA	11bp	0.517
tig00155574_3	2683	5052	-1	1770_3	00	ATG	TAA	4bp	0.498
tig00155574_4	5156	6028	1	1770_4	00	ATG	TAA	3bp	0.501
tig00155574_5	6090	7853	1	1770_5	00	ATG	TAAA	11bp	0.499
tig00155574_6	7940	9880	-1	1770_6	00	ATG	AAAA	12bp	0.485
tig00155574_7	9969	10478	1	1770_7	00	ATG	TAAA	11bp	0.467
tig00155574_8	10628	11425	-1	1770_8	01	Edge	None	None	0.446
tig00155588_1	2	256	-1	1771_1	10	ATG	None	None	0.459
tig00155588_2	348	1178	-1	1771_2	00	ATG	GGAG/GAGG	5-10bp	0.510
tig00155588_3	1670	2179	-1	1771_3	00	ATG	AGGA	5-10bp	0.300
tig00155588_4	2277	2486	-1	1771_4	00	ATG	None	None	0.267
tig00155588_5	2708	3430	1	1771_5	00	ATG	None	None	0.329
tig00155588_6	3454	3705	-1	1771_6	00	TTG	None	None	0.317
tig00155588_7	3737	4576	-1	1771_7	00	ATG	AGGA	5-10bp	0.348
tig00155588_8	5122	5757	-1	1771_8	00	ATG	None	None	0.366
tig00155588_9	5965	6234	-1	1771_9	00	ATG	GGA/GAG/AGG	5-10bp	0.300
tig00155588_10	6298	6411	-1	1771_10	00	ATG	None	None	0.325
tig00155588_11	6408	6530	-1	1771_11	00	ATG	GGAG/GAGG	5-10bp	0.407
tig00155588_12	6713	6994	-1	1771_12	00	GTG	None	None	0.443
tig00155588_13	6949	7260	-1	1771_13	01	Edge	None	None	0.385
tig00155641_1	3	980	-1	1772_1	10	ATG	None	None	0.521
tig00155641_2	1132	1848	-1	1772_2	00	ATG	None	None	0.517
tig00155641_3	1845	2918	-1	1772_3	00	ATG	GGAG/GAGG	5-10bp	0.504
tig00155641_4	2918	3463	-1	1772_4	00	GTG	AGGAGG	5-10bp	0.509
tig00155641_5	3421	3708	-1	1772_5	00	ATG	None	None	0.524
tig00155641_6	3651	4472	-1	1772_6	00	ATG	GGAG/GAGG	5-10bp	0.527
tig00155641_7	4465	4806	-1	1772_7	00	ATG	None	None	0.506
tig00155641_8	4818	5141	-1	1772_8	00	ATG	AGGAGG	5-10bp	0.460
tig00155641_9	5202	5756	-1	1772_9	00	ATG	AGGAGG	5-10bp	0.492
tig00155641_10	5767	6108	-1	1772_10	00	ATG	GGxGG	5-10bp	0.459
tig00155641_11	6101	6442	-1	1772_11	00	ATG	None	None	0.520
tig00155641_12	6429	6833	-1	1772_12	00	ATG	AGGAGG	5-10bp	0.533
tig00155641_13	7053	7418	-1	1772_13	00	ATG	None	None	0.500
tig00155641_14	7692	8165	-1	1772_14	00	ATG	GGA/GAG/AGG	5-10bp	0.487
tig00155641_15	8239	8631	-1	1772_15	00	GTG	GGA/GAG/AGG	5-10bp	0.504
tig00155641_16	8607	9623	-1	1772_16	00	ATG	AGGAGG	5-10bp	0.529
tig00155641_17	9587	10210	-1	1772_17	00	ATG	None	None	0.524
tig00155641_18	10272	10514	-1	1772_18	00	ATG	AGGAGG	5-10bp	0.527
tig00155641_19	10528	11295	-1	1772_19	00	ATG	GGAG/GAGG	5-10bp	0.516
tig00047328_1	142	1521	1	1773_1	00	ATG	GGAGG	5-10bp	0.520
tig00047328_2	1669	2115	1	1773_2	00	GTG	AGGAG	5-10bp	0.555
tig00047328_3	2333	2563	1	1773_3	00	ATG	GGAGG	5-10bp	0.476
tig00047328_4	2597	2839	-1	1773_4	00	ATG	None	None	0.510
tig00047328_5	2836	3693	-1	1773_5	00	TTG	GGA/GAG/AGG	11-12bp	0.584
tig00047328_6	3724	3906	-1	1773_6	00	ATG	AGGAG/GGAGG	11-12bp	0.492
tig00047328_7	4213	4386	1	1773_7	00	ATG	AGGAG/GGAGG	11-12bp	0.374
tig00047328_8	4461	5462	-1	1773_8	00	ATG	None	None	0.557
tig00047328_9	5459	5905	-1	1773_9	00	ATG	GGAG/GAGG	5-10bp	0.586
tig00047328_10	6031	6708	1	1773_10	00	GTG	GGA/GAG/AGG	5-10bp	0.568
tig00047328_11	6996	7430	-1	1773_11	00	ATG	None	None	0.471
tig00047328_12	7427	8572	-1	1773_12	00	ATG	GGAG/GAGG	5-10bp	0.441
tig00047328_13	8557	10320	-1	1773_13	00	ATG	AGGAG	5-10bp	0.461
tig00047328_14	10364	10540	-1	1773_14	00	ATG	GGAGG	5-10bp	0.458
tig00047328_15	10530	10937	-1	1773_15	00	ATG	AGGAGG	5-10bp	0.515
tig00047328_16	10994	11596	-1	1773_16	00	GTG	GGA/GAG/AGG	5-10bp	0.564
tig00047328_17	11596	13941	-1	1773_17	00	TTG	GGxGG	5-10bp	0.544
tig00047328_18	13959	14156	-1	1773_18	00	ATG	AGGAGG	5-10bp	0.455
tig00047328_19	14169	14732	-1	1773_19	00	ATG	AGGAGG	5-10bp	0.528
tig00047328_20	14746	15876	-1	1773_20	00	ATG	GGAGG	5-10bp	0.566
tig00047328_21	15866	16177	-1	1773_21	00	GTG	AGGAGG	5-10bp	0.490
tig00047328_22	16179	16370	-1	1773_22	00	ATG	AGGAGG	5-10bp	0.542
tig00047328_23	16795	17598	-1	1773_23	00	ATG	GGAGG	5-10bp	0.522
tig00047328_24	17591	18268	-1	1773_24	00	GTG	AGGA/GGAG/GAGG	11-12bp	0.531
tig00047328_25	18304	18807	-1	1773_25	00	ATG	AGxAGG/AGGxGG	5-10bp	0.494
tig00047328_26	19248	19355	-1	1773_26	00	ATG	None	None	0.565
tig00047328_27	19355	19936	-1	1773_27	00	ATG	None	None	0.624
tig00047328_28	19933	20460	-1	1773_28	00	GTG	None	None	0.631
tig00047328_29	20457	20684	-1	1773_29	00	ATG	AGGAG/GGAGG	11-12bp	0.570
tig00047328_30	20903	21046	-1	1773_30	00	GTG	GGxGG	5-10bp	0.590
tig00047328_31	21893	22381	-1	1773_31	01	Edge	None	None	0.618
tig00047363_1	370	1557	1	1774_1	00	ATG	GGAG/GAGG	5-10bp	0.622
tig00047363_2	1703	4750	1	1774_2	00	ATG	None	None	0.591
tig00047363_3	4996	7995	1	1774_3	00	ATG	None	None	0.561
tig00047363_4	8222	9817	1	1774_4	00	ATG	None	None	0.588
tig00047363_5	9826	9996	1	1774_5	00	ATG	None	None	0.497
tig00047363_6	10204	11265	1	1774_6	00	GTG	None	None	0.578
tig00047363_7	11372	11488	1	1774_7	00	ATG	None	None	0.538
tig00047363_8	11466	11825	1	1774_8	00	ATG	None	None	0.561
tig00047363_9	11831	11995	1	1774_9	01	ATG	None	None	0.588
tig00155737_1	3	236	-1	1775_1	10	ATG	None	None	0.513
tig00155737_2	262	1062	-1	1775_2	00	ATG	None	None	0.524
tig00155737_3	1106	3418	-1	1775_3	01	Edge	None	None	0.564
tig00155744_1	77	349	-1	1776_1	00	TTG	GGA/GAG/AGG	5-10bp	0.377
tig00155744_2	383	940	-1	1776_2	00	GTG	AGxAG	5-10bp	0.439
tig00155744_3	937	1203	-1	1776_3	00	ATG	None	None	0.412
tig00155744_4	1291	1779	-1	1776_4	00	ATG	4Base/6BMM	13-15bp	0.456
tig00155744_5	1840	2115	-1	1776_5	00	ATG	None	None	0.471
tig00155744_6	2166	2324	-1	1776_6	00	ATG	GGAG/GAGG	5-10bp	0.428
tig00155744_7	2485	3018	-1	1776_7	00	TTG	GGAG/GAGG	5-10bp	0.451
tig00155744_8	3015	3371	-1	1776_8	00	ATG	None	None	0.479
tig00155744_9	3349	3750	-1	1776_9	00	GTG	None	None	0.418
tig00155744_10	3824	4327	-1	1776_10	00	ATG	None	None	0.359
tig00155744_11	4481	4696	-1	1776_11	00	ATG	None	None	0.310
tig00155744_12	4809	4955	-1	1776_12	00	ATG	None	None	0.361
tig00155744_13	5304	5621	-1	1776_13	00	ATG	GGA/GAG/AGG	5-10bp	0.358
tig00155744_14	5622	5912	-1	1776_14	00	ATG	None	None	0.395
tig00155744_15	5913	6140	-1	1776_15	00	ATG	None	None	0.355
tig00155744_16	6342	6524	-1	1776_16	00	ATG	None	None	0.366
tig00155744_17	6693	6818	-1	1776_17	01	Edge	None	None	0.294
tig00155754_1	93	1034	1	1777_1	00	ATG	TAAA	12bp	0.438
tig00155754_2	1109	2404	1	1777_2	00	ATG	TAA	4bp	0.498
tig00155754_3	2552	3910	1	1777_3	00	ATG	TAAA	11bp	0.475
tig00155754_4	4132	7008	1	1777_4	01	ATG	TAAAA	13bp	0.502
tig00155875_1	72	539	-1	1778_1	00	ATG	None	None	0.468
tig00155875_2	798	1022	1	1778_2	00	ATG	None	None	0.524
tig00155875_3	1261	1383	-1	1778_3	00	ATG	None	None	0.512
tig00155875_4	1596	1949	-1	1778_4	00	ATG	None	None	0.537
tig00155875_5	2879	3076	1	1778_5	00	GTG	None	None	0.495
tig00155875_6	3164	3364	1	1778_6	00	ATG	None	None	0.517
tig00155875_7	3307	3453	-1	1778_7	00	ATG	None	None	0.429
tig00155875_8	3713	3916	-1	1778_8	00	ATG	None	None	0.471
tig00155875_9	4940	5137	1	1778_9	00	ATG	None	None	0.490
tig00155875_10	5182	5394	1	1778_10	00	GTG	None	None	0.498
tig00155875_11	5379	5543	1	1778_11	00	ATG	None	None	0.521
tig00155875_12	5860	6177	1	1778_12	00	GTG	None	None	0.535
tig00155875_13	6469	6810	-1	1778_13	00	ATG	None	None	0.526
tig00155875_14	7186	7467	-1	1778_14	00	GTG	None	None	0.564
tig00155913_1	3	671	1	1779_1	10	Edge	None	None	0.519
tig00155913_2	1063	1305	1	1779_2	00	GTG	None	None	0.531
tig00155913_3	1305	1760	1	1779_3	00	ATG	AGGAGG	5-10bp	0.504
tig00155913_4	1837	2667	1	1779_4	00	ATG	AGGAG	5-10bp	0.542
tig00155913_5	2686	2973	1	1779_5	00	ATG	AGGAG	5-10bp	0.521
tig00155913_6	2987	3523	1	1779_6	00	ATG	AGGAG	5-10bp	0.555
tig00155913_7	3536	4246	1	1779_7	00	ATG	AGGAGG	5-10bp	0.547
tig00155913_8	4230	4490	1	1779_8	00	ATG	AGGAGG	5-10bp	0.571
tig00155913_9	4477	4641	1	1779_9	00	ATG	None	None	0.509
tig00155913_10	4644	4850	1	1779_10	00	ATG	AGGAG	5-10bp	0.512
tig00155913_11	4868	5221	1	1779_11	00	ATG	AGGAG	5-10bp	0.514
tig00155913_12	5236	5604	1	1779_12	00	ATG	AGGAGG	5-10bp	0.558
tig00155913_13	5616	5924	1	1779_13	00	ATG	AGGAG	5-10bp	0.518
tig00155913_14	6201	6665	1	1779_14	00	ATG	None	None	0.544
tig00155913_15	6678	6863	1	1779_15	00	ATG	AGGAG	5-10bp	0.565
tig00155913_16	6883	7278	1	1779_16	00	ATG	AGGAG	5-10bp	0.528
tig00155913_17	7413	7637	-1	1779_17	00	GTG	None	None	0.564
tig00155913_18	7876	8232	1	1779_18	00	ATG	AGGAGG	5-10bp	0.546
tig00155913_19	8244	9032	1	1779_19	00	ATG	AGGAG	5-10bp	0.560
tig00155913_20	9032	9478	1	1779_20	00	ATG	AGGAG	5-10bp	0.508
tig00155913_21	9478	10332	1	1779_21	00	ATG	GGAG/GAGG	5-10bp	0.519
tig00155913_22	10422	10838	1	1779_22	00	ATG	AGGA	5-10bp	0.518
tig00155913_23	10841	11404	1	1779_23	00	ATG	None	None	0.527
tig00155913_24	11492	12250	1	1779_24	00	ATG	GGAG/GAGG	5-10bp	0.524
tig00156157_1	3	146	1	1780_1	10	Edge	None	None	0.472
tig00156157_2	143	379	1	1780_2	00	ATG	None	None	0.502
tig00156157_3	1407	1544	1	1780_3	00	ATG	GGA/GAG/AGG	5-10bp	0.486
tig00156157_4	2314	2850	1	1780_4	00	ATG	AGGA	5-10bp	0.525
tig00156157_5	2951	3220	1	1780_5	00	ATG	GGA/GAG/AGG	5-10bp	0.500
tig00156157_6	3745	4020	1	1780_6	00	ATG	GGAG/GAGG	5-10bp	0.536
tig00156157_7	4228	4446	1	1780_7	00	TTG	AGxAGG/AGGxGG	5-10bp	0.539
tig00156157_8	4647	4898	1	1780_8	00	ATG	GGA/GAG/AGG	11-12bp	0.536
tig00156157_9	4895	5161	1	1780_9	00	TTG	3Base/5BMM	13-15bp	0.569
tig00156157_10	6258	6461	1	1780_10	00	TTG	AGGAG	5-10bp	0.544
tig00156157_11	6401	6985	1	1780_11	01	ATG	None	None	0.497
tig00156176_1	45	443	1	1781_1	00	ATG	None	None	0.579
tig00156176_2	449	1513	1	1781_2	00	ATG	None	None	0.630
tig00156176_3	1572	2270	1	1781_3	00	ATG	GGxGG	3-4bp	0.627
tig00156176_4	2642	3478	1	1781_4	00	ATG	GGxGG	5-10bp	0.659
tig00156176_5	3725	4636	1	1781_5	00	ATG	GGA/GAG/AGG	5-10bp	0.641
tig00156176_6	4579	4824	1	1781_6	00	ATG	None	None	0.610
tig00156176_7	4875	5537	-1	1781_7	00	ATG	None	None	0.617
tig00156176_8	5516	6310	-1	1781_8	00	ATG	GGAG/GAGG	5-10bp	0.594
tig00156176_9	6310	7755	-1	1781_9	00	ATG	None	None	0.598
tig00156176_10	7883	9313	-1	1781_10	00	ATG	None	None	0.621
tig00156176_11	9395	9844	1	1781_11	00	ATG	GGA/GAG/AGG	5-10bp	0.573
tig00156176_12	9972	10940	1	1781_12	00	TTG	GGA/GAG/AGG	5-10bp	0.625
tig00156176_13	11032	11496	-1	1781_13	00	ATG	None	None	0.589
tig00156176_14	11544	11897	-1	1781_14	00	ATG	None	None	0.599
tig00156176_15	11899	13122	-1	1781_15	01	Edge	None	None	0.608
tig00156275_1	160	504	-1	1782_1	00	GTG	GGA/GAG/AGG	11-12bp	0.432
tig00156275_2	561	803	1	1782_2	00	ATG	GGA/GAG/AGG	5-10bp	0.383
tig00156275_3	1039	1209	-1	1782_3	00	TTG	GGxGG	5-10bp	0.497
tig00156275_4	1358	1654	-1	1782_4	00	ATG	GGAGG	5-10bp	0.465
tig00156275_5	1726	2769	-1	1782_5	00	ATG	AGGAGG	5-10bp	0.368
tig00156275_6	2793	3227	-1	1782_6	00	TTG	None	None	0.352
tig00156275_7	3224	3547	-1	1782_7	00	ATG	GGA/GAG/AGG	11-12bp	0.444
tig00156275_8	3570	4862	-1	1782_8	00	ATG	None	None	0.377
tig00156275_9	4862	5341	-1	1782_9	00	TTG	GGAG/GAGG	5-10bp	0.338
tig00156275_10	5563	6396	-1	1782_10	00	ATG	None	None	0.380
tig00156275_11	6411	6701	-1	1782_11	00	ATG	GGAG/GAGG	5-10bp	0.354
tig00156275_12	7330	7662	-1	1782_12	00	ATG	GGAG/GAGG	5-10bp	0.411
tig00156275_13	7714	8070	-1	1782_13	00	TTG	4Base/6BMM	13-15bp	0.373
tig00156275_14	8289	8717	1	1782_14	01	GTG	AGGAGG	5-10bp	0.455
tig00156387_1	1	348	1	1783_1	10	Edge	None	None	0.532
tig00156387_2	345	1118	1	1783_2	00	ATG	None	None	0.544
tig00156387_3	1115	1513	1	1783_3	00	GTG	AGGA	5-10bp	0.566
tig00156387_4	1662	3014	1	1783_4	00	ATG	None	None	0.534
tig00156387_5	3049	3960	1	1783_5	00	ATG	GGAG/GAGG	5-10bp	0.537
tig00156387_6	3905	5149	-1	1783_6	00	ATG	None	None	0.517
tig00156387_7	5204	6151	1	1783_7	00	ATG	None	None	0.487
tig00156387_8	6141	7205	1	1783_8	00	ATG	None	None	0.541
tig00156387_9	7198	8829	-1	1783_9	00	GTG	None	None	0.532
tig00156387_10	8855	9700	-1	1783_10	00	ATG	None	None	0.468
tig00156387_11	9697	11376	-1	1783_11	00	ATG	None	None	0.539
tig00156387_12	11417	11476	1	1783_12	01	ATG	None	None	0.583
tig00156406_1	3	155	-1	1784_1	10	GTG	None	None	0.549
tig00156406_2	152	685	-1	1784_2	00	ATG	None	None	0.582
tig00156406_3	702	791	-1	1784_3	00	ATG	None	None	0.589
tig00156406_4	850	1434	-1	1784_4	00	GTG	None	None	0.581
tig00156406_5	1646	2008	-1	1784_5	00	GTG	None	None	0.639
tig00156406_6	1960	2310	-1	1784_6	00	ATG	None	None	0.644
tig00156406_7	2409	2603	-1	1784_7	00	GTG	None	None	0.631
tig00156406_8	2630	2839	-1	1784_8	00	ATG	None	None	0.619
tig00156406_9	3089	3349	-1	1784_9	00	ATG	None	None	0.670
tig00156406_10	3692	3949	-1	1784_10	00	GTG	None	None	0.663
tig00156406_11	4005	4889	1	1784_11	00	GTG	GGAG/GAGG	5-10bp	0.628
tig00156406_12	4765	5403	-1	1784_12	00	ATG	AGxAG	5-10bp	0.624
tig00156406_13	5400	5555	-1	1784_13	00	ATG	None	None	0.603
tig00156406_14	6428	6583	1	1784_14	00	ATG	None	None	0.647
tig00156406_15	6580	6690	1	1784_15	01	ATG	None	None	0.640
tig00047506_1	1	201	1	1785_1	10	Edge	None	None	0.463
tig00047506_2	309	599	1	1785_2	00	ATG	None	None	0.522
tig00047506_3	620	1108	1	1785_3	00	ATG	None	None	0.515
tig00047506_4	1224	1418	-1	1785_4	00	GTG	None	None	0.549
tig00047506_5	1805	2086	1	1785_5	00	ATG	None	None	0.578
tig00047506_6	2083	2220	1	1785_6	00	ATG	None	None	0.645
tig00047506_7	2263	3102	1	1785_7	00	GTG	None	None	0.635
tig00047506_8	3173	3685	1	1785_8	00	ATG	None	None	0.534
tig00047506_9	3682	5058	1	1785_9	00	GTG	None	None	0.540
tig00047506_10	5143	6084	1	1785_10	00	ATG	GGAG/GAGG	5-10bp	0.548
tig00047506_11	6203	6511	1	1785_11	00	ATG	None	None	0.515
tig00047506_12	6531	7766	1	1785_12	00	GTG	None	None	0.546
tig00047506_13	8424	9980	1	1785_13	00	GTG	None	None	0.555
tig00047506_14	9947	10846	1	1785_14	00	ATG	None	None	0.576
tig00047506_15	10978	11595	-1	1785_15	00	ATG	None	None	0.537
tig00047506_16	11790	13061	1	1785_16	00	ATG	GGAG/GAGG	5-10bp	0.601
tig00047506_17	13475	14080	1	1785_17	00	GTG	None	None	0.541
tig00047506_18	14091	14543	1	1785_18	00	ATG	None	None	0.486
tig00047506_19	14802	16358	1	1785_19	00	ATG	None	None	0.473
tig00047508_1	1	132	-1	1786_1	10	ATG	None	None	0.545
tig00047508_2	155	799	-1	1786_2	00	ATG	None	None	0.544
tig00047508_3	1195	2547	1	1786_3	00	ATG	None	None	0.557
tig00047508_4	2536	3411	-1	1786_4	00	ATG	None	None	0.562
tig00047508_5	3514	4608	1	1786_5	00	ATG	None	None	0.531
tig00047508_6	4634	4987	1	1786_6	00	ATG	None	None	0.494
tig00047508_7	5014	5481	1	1786_7	00	ATG	None	None	0.543
tig00047508_8	5522	6145	1	1786_8	00	ATG	None	None	0.508
tig00047508_9	6100	6654	1	1786_9	00	TTG	None	None	0.569
tig00047508_10	6654	7943	1	1786_10	00	ATG	None	None	0.583
tig00047508_11	8057	8269	1	1786_11	00	ATG	None	None	0.540
tig00047508_12	8278	9081	-1	1786_12	00	ATG	None	None	0.587
tig00047508_13	9078	9149	-1	1786_13	01	Edge	None	None	0.486
tig00047526_1	1	384	-1	1787_1	10	ATG	None	None	0.448
tig00047526_2	394	1257	-1	1787_2	00	ATG	TAA	12bp	0.435
tig00047526_3	1270	1680	-1	1787_3	00	ATG	TAA	15bp	0.363
tig00047526_4	1771	2397	-1	1787_4	00	ATG	AATAA	6bp	0.426
tig00047526_5	2443	5262	-1	1787_5	00	ATG	TAA	8bp	0.429
tig00047526_6	5271	5750	-1	1787_6	00	ATG	TAA	14bp	0.410
tig00047526_7	5743	6471	-1	1787_7	00	ATG	None	None	0.398
tig00047526_8	6525	7226	1	1787_8	00	ATG	TAA	11bp	0.486
tig00047526_9	7243	8259	1	1787_9	00	ATG	TAA	13bp	0.484
tig00047526_10	8361	8543	1	1787_10	00	ATG	TAA	15bp	0.279
tig00047526_11	9206	10348	1	1787_11	00	ATG	TAAA	11bp	0.445
tig00047526_12	10350	10919	1	1787_12	00	ATG	TAA	11bp	0.440
tig00047526_13	10998	11579	1	1787_13	00	ATG	TAAA	6bp	0.357
tig00047526_14	11620	12534	-1	1787_14	00	ATG	None	None	0.397
tig00047526_15	12750	14531	1	1787_15	00	ATG	TAAA	14bp	0.480
tig00047526_16	15163	15756	-1	1787_16	00	ATG	TAA	11bp	0.407
tig00047526_17	15746	16471	-1	1787_17	00	ATG	TAA	11bp	0.419
tig00047526_18	16483	19974	-1	1787_18	00	TTG	TAA	14bp	0.415
tig00047526_19	19946	20617	-1	1787_19	00	ATG	TAAAA	12bp	0.466
tig00047526_20	20679	21701	-1	1787_20	00	ATG	TAAAAA	8bp	0.480
tig00047526_21	21960	23024	1	1787_21	00	ATG	TAA	3bp	0.479
tig00047526_22	23055	24551	1	1787_22	00	ATG	TAAAAA	14bp	0.490
tig00047526_23	24768	26072	1	1787_23	00	ATG	TAAAAA	3bp	0.517
tig00156549_1	1	1209	1	1788_1	10	Edge	None	None	0.571
tig00156549_2	1448	1765	1	1788_2	00	ATG	AGGAGG	5-10bp	0.456
tig00156549_3	2275	3324	1	1788_3	00	ATG	AGxAGG/AGGxGG	5-10bp	0.482
tig00156549_4	3533	4462	1	1788_4	00	GTG	AGxAGG/AGGxGG	5-10bp	0.477
tig00156549_5	4687	5163	1	1788_5	00	GTG	GGA/GAG/AGG	5-10bp	0.434
tig00156549_6	5243	5692	1	1788_6	00	ATG	GGA/GAG/AGG	5-10bp	0.389
tig00156549_7	5659	5832	1	1788_7	00	ATG	AGxAGG/AGGxGG	5-10bp	0.414
tig00156549_8	6166	6837	1	1788_8	00	ATG	None	None	0.375
tig00156549_9	6885	7406	1	1788_9	00	ATG	None	None	0.404
tig00156549_10	7497	7883	1	1788_10	01	ATG	GGA/GAG/AGG	5-10bp	0.483
tig00021280_1	1	432	1	1789_1	10	Edge	None	None	0.257
tig00021280_2	484	1089	1	1789_2	00	ATG	None	None	0.267
tig00021280_3	1206	1643	-1	1789_3	00	ATG	TAA	12bp	0.338
tig00021280_4	1618	2292	-1	1789_4	00	ATG	TAA	7bp	0.344
tig00021280_5	2746	2853	-1	1789_5	00	ATG	None	None	0.269
tig00021280_6	2926	3378	-1	1789_6	00	ATG	None	None	0.287
tig00021280_7	3665	5533	-1	1789_7	00	ATG	None	None	0.299
tig00021280_8	5696	6727	-1	1789_8	00	ATG	TAA	9bp	0.275
tig00021280_9	6828	7109	-1	1789_9	00	ATG	TAA	8bp	0.319
tig00021280_10	7141	7356	-1	1789_10	00	ATG	None	None	0.292
tig00021280_11	7598	8023	1	1789_11	00	ATG	None	None	0.324
tig00021280_12	8020	8559	-1	1789_12	00	ATG	TAA	4bp	0.294
tig00021280_13	8574	8768	-1	1789_13	00	ATG	TAA	13bp	0.282
tig00021280_14	8811	9206	-1	1789_14	00	ATG	None	None	0.293
tig00021280_15	9332	10105	-1	1789_15	00	ATG	TAA	9bp	0.300
tig00021280_16	10299	10994	1	1789_16	00	ATG	None	None	0.381
tig00021280_17	11041	11652	-1	1789_17	00	ATG	TAA	7bp	0.261
tig00021280_18	11773	12183	-1	1789_18	00	ATG	TAA	4bp	0.479
tig00021280_19	12347	12820	1	1789_19	00	ATG	TAA	10bp	0.470
tig00021280_20	13000	13707	1	1789_20	00	ATG	None	None	0.384
tig00021280_21	13949	14887	-1	1789_21	00	ATG	TAA	15bp	0.299
tig00021280_22	14982	16223	-1	1789_22	00	ATG	TAA	6bp	0.314
tig00021280_23	16340	17182	-1	1789_23	00	ATG	TAA	9bp	0.311
tig00021280_24	17259	18086	-1	1789_24	00	ATG	None	None	0.280
tig00021280_25	18364	19905	-1	1789_25	00	ATG	None	None	0.316
tig00021280_26	19980	20222	1	1789_26	00	ATG	None	None	0.379
tig00021280_27	20308	20586	1	1789_27	00	ATG	TAA	12bp	0.394
tig00021280_28	20668	20991	1	1789_28	00	ATG	TAA	3bp	0.299
tig00021280_29	20984	21130	-1	1789_29	00	ATG	TAA	4bp	0.259
tig00021280_30	21160	21447	-1	1789_30	00	ATG	TAA	10bp	0.274
tig00021280_31	21540	22382	-1	1789_31	00	ATG	None	None	0.276
tig00021280_32	22528	23922	1	1789_32	00	ATG	TAA	15bp	0.282
tig00021280_33	24087	24653	1	1789_33	00	ATG	TAA	4bp	0.273
tig00021280_34	24655	25770	-1	1789_34	00	ATG	TAA	12bp	0.289
tig00021280_35	25852	26244	1	1789_35	00	ATG	TAA	12bp	0.392
tig00021280_36	26324	26635	1	1789_36	00	ATG	TAA	7bp	0.375
tig00021280_37	26705	26998	1	1789_37	00	ATG	TAA	6bp	0.415
tig00021280_38	27133	27411	1	1789_38	00	ATG	TAA	11bp	0.380
tig00021280_39	27508	27951	1	1789_39	00	ATG	TAA	15bp	0.374
tig00021280_40	28007	28264	1	1789_40	00	ATG	TAA	15bp	0.368
tig00021280_41	28299	28739	1	1789_41	00	ATG	None	None	0.347
tig00021280_42	28786	29061	1	1789_42	00	ATG	TAA	6bp	0.344
tig00021280_43	29091	29531	-1	1789_43	00	ATG	TAA	12bp	0.274
tig00021280_44	29497	29943	-1	1789_44	00	ATG	None	None	0.257
tig00021280_45	29934	30227	-1	1789_45	00	ATG	TAA	9bp	0.255
tig00021280_46	30453	30770	-1	1789_46	00	ATG	None	None	0.270
tig00021280_47	30740	30949	-1	1789_47	00	ATG	TAA	12bp	0.286
tig00021280_48	31019	31348	1	1789_48	00	ATG	None	None	0.285
tig00021280_49	31378	31842	1	1789_49	00	ATG	TAA	9bp	0.305
tig00021280_50	31857	32339	-1	1789_50	00	ATG	TAA	7bp	0.331
tig00021280_51	32387	33007	-1	1789_51	00	ATG	None	None	0.325
tig00021280_52	33032	33547	-1	1789_52	00	ATG	TAA	4bp	0.310
tig00021280_53	33520	33837	-1	1789_53	00	ATG	TAA	10bp	0.296
tig00021280_54	33861	34829	-1	1789_54	00	ATG	TAA	8bp	0.294
tig00021280_55	34980	35147	1	1789_55	00	ATG	TAA	3bp	0.286
tig00021280_56	35162	35419	1	1789_56	00	ATG	TAA	14bp	0.380
tig00021280_57	35487	37091	-1	1789_57	00	ATG	TAA	4bp	0.278
tig00021280_58	37988	38767	-1	1789_58	00	ATG	None	None	0.263
tig00021280_59	38795	39364	-1	1789_59	00	ATG	TAA	9bp	0.300
tig00021280_60	39790	40023	-1	1789_60	00	TTG	TAA	7bp	0.286
tig00156663_1	20	295	-1	1790_1	00	GTG	None	None	0.395
tig00156663_2	449	1198	-1	1790_2	00	GTG	None	None	0.368
tig00156663_3	1961	2197	-1	1790_3	00	ATG	None	None	0.523
tig00156663_4	2888	3235	-1	1790_4	00	ATG	None	None	0.506
tig00156663_5	3421	3861	-1	1790_5	00	ATG	None	None	0.481
tig00156663_6	3825	4157	-1	1790_6	00	ATG	AAA	13bp	0.453
tig00156663_7	4279	4515	-1	1790_7	00	TTG	None	None	0.418
tig00156663_8	4561	5055	-1	1790_8	00	TTG	None	None	0.562
tig00156663_9	4998	5558	-1	1790_9	00	GTG	None	None	0.526
tig00156663_10	5867	6637	-1	1790_10	00	TTG	AAA	14bp	0.458
tig00156828_1	190	402	1	1791_1	00	ATG	GGAG/GAGG	5-10bp	0.535
tig00156828_2	462	806	1	1791_2	00	ATG	AGxAGG/AGGxGG	5-10bp	0.536
tig00156828_3	781	1038	1	1791_3	00	ATG	GGA/GAG/AGG	3-4bp	0.581
tig00156828_4	1078	2277	1	1791_4	00	ATG	GGAG/GAGG	5-10bp	0.581
tig00156828_5	2878	3369	-1	1791_5	00	GTG	AGxAGG/AGGxGG	3-4bp	0.610
tig00156828_6	3383	3871	1	1791_6	00	ATG	None	None	0.585
tig00156828_7	3906	4109	1	1791_7	00	ATG	GGA/GAG/AGG	5-10bp	0.583
tig00156828_8	4031	4195	-1	1791_8	00	GTG	GGA/GAG/AGG	3-4bp	0.570
tig00156828_9	4501	4647	1	1791_9	00	ATG	GGA/GAG/AGG	11-12bp	0.544
tig00156828_10	4628	4789	-1	1791_10	00	GTG	GGA/GAG/AGG	5-10bp	0.556
tig00156828_11	4747	5187	-1	1791_11	00	ATG	GGAGG	5-10bp	0.553
tig00156828_12	5184	5936	-1	1791_12	00	ATG	GGA/GAG/AGG	5-10bp	0.599
tig00156828_13	6208	6414	-1	1791_13	00	ATG	GGA/GAG/AGG	5-10bp	0.527
tig00156828_14	6581	7153	-1	1791_14	00	ATG	AGGAG	5-10bp	0.522
tig00156828_15	7318	7560	1	1791_15	00	ATG	GGA/GAG/AGG	5-10bp	0.539
tig00156828_16	7520	7891	1	1791_16	00	GTG	GGAG/GAGG	5-10bp	0.546
tig00156828_17	7888	8022	1	1791_17	01	ATG	AGGAG	5-10bp	0.563
tig00021302_1	2	2941	-1	1792_1	10	ATG	None	None	0.570
tig00021302_2	2996	3451	1	1792_2	00	ATG	None	None	0.561
tig00021302_3	3521	4456	1	1792_3	00	ATG	None	None	0.601
tig00021302_4	4470	4940	1	1792_4	00	ATG	None	None	0.584
tig00021302_5	4937	5938	1	1792_5	00	ATG	None	None	0.583
tig00021302_6	5957	7009	-1	1792_6	00	ATG	AGGA	5-10bp	0.575
tig00021302_7	7022	9226	-1	1792_7	00	ATG	None	None	0.585
tig00021302_8	9406	9903	-1	1792_8	00	ATG	None	None	0.588
tig00021302_9	9906	10031	-1	1792_9	00	ATG	AGGA	5-10bp	0.437
tig00021302_10	10028	10543	-1	1792_10	00	GTG	None	None	0.566
tig00021302_11	10537	10911	-1	1792_11	00	ATG	None	None	0.544
tig00021302_12	11007	11357	-1	1792_12	00	ATG	AGxAG	5-10bp	0.587
tig00021302_13	11381	11536	-1	1792_13	00	ATG	None	None	0.519
tig00021302_14	11563	11946	-1	1792_14	00	ATG	None	None	0.549
tig00021302_15	11953	12330	-1	1792_15	00	ATG	None	None	0.548
tig00021302_16	12368	12484	-1	1792_16	00	ATG	None	None	0.470
tig00021302_17	12498	12716	-1	1792_17	00	ATG	None	None	0.447
tig00021302_18	12729	13502	-1	1792_18	00	ATG	None	None	0.575
tig00021302_19	13526	14866	-1	1792_19	00	ATG	None	None	0.559
tig00021302_20	14869	15321	-1	1792_20	00	ATG	AGGAGG	5-10bp	0.567
tig00021302_21	15333	15515	-1	1792_21	00	ATG	AGGAGG	5-10bp	0.508
tig00021302_22	15532	16050	-1	1792_22	00	ATG	None	None	0.530
tig00021302_23	16061	16423	-1	1792_23	00	ATG	AGGAGG	5-10bp	0.540
tig00021302_24	16441	17001	-1	1792_24	00	ATG	None	None	0.567
tig00021302_25	17018	17413	-1	1792_25	00	ATG	None	None	0.518
tig00021302_26	17482	17736	-1	1792_26	00	ATG	None	None	0.592
tig00021302_27	17757	18356	-1	1792_27	00	ATG	None	None	0.542
tig00021302_28	18359	18550	-1	1792_28	00	GTG	None	None	0.552
tig00021302_29	19307	19504	-1	1792_29	00	ATG	GGAG/GAGG	5-10bp	0.475
tig00021302_30	19522	19770	-1	1792_30	00	ATG	None	None	0.590
tig00021302_31	19767	19940	-1	1792_31	00	ATG	None	None	0.517
tig00021302_32	20248	20964	1	1792_32	00	ATG	None	None	0.566
tig00021302_33	20892	21653	-1	1792_33	00	ATG	None	None	0.587
tig00021302_34	21664	22488	-1	1792_34	00	ATG	AGGAGG	5-10bp	0.625
tig00021302_35	22488	22727	-1	1792_35	00	ATG	None	None	0.596
tig00021302_36	22815	23693	-1	1792_36	00	ATG	None	None	0.586
tig00021302_37	23785	24603	1	1792_37	00	ATG	None	None	0.557
tig00021302_38	24610	26211	1	1792_38	00	ATG	None	None	0.582
tig00021302_39	26326	26583	-1	1792_39	00	ATG	None	None	0.465
tig00021302_40	26699	27475	-1	1792_40	00	ATG	None	None	0.568
tig00021302_41	27607	30432	1	1792_41	00	ATG	None	None	0.606
tig00021302_42	30462	31634	1	1792_42	00	ATG	None	None	0.595
tig00021302_43	31603	33168	1	1792_43	00	ATG	None	None	0.605
tig00021302_44	33546	34787	1	1792_44	00	ATG	None	None	0.601
tig00021302_45	35101	35796	-1	1792_45	00	ATG	GGAG/GAGG	5-10bp	0.318
tig00021302_46	36120	37304	-1	1792_46	00	ATG	None	None	0.614
tig00021302_47	37301	38245	-1	1792_47	00	ATG	None	None	0.607
tig00157108_1	71	247	1	1793_1	00	ATG	GGA/GAG/AGG	5-10bp	0.588
tig00157108_2	622	786	1	1793_2	00	GTG	GGAG/GAGG	5-10bp	0.642
tig00157108_3	1038	1367	1	1793_3	00	ATG	GGA/GAG/AGG	5-10bp	0.624
tig00157108_4	1628	1909	1	1793_4	00	GTG	GGA/GAG/AGG	5-10bp	0.585
tig00157108_5	1879	1977	1	1793_5	00	ATG	GGAG/GAGG	5-10bp	0.626
tig00157108_6	2358	2756	1	1793_6	00	ATG	GGA/GAG/AGG	5-10bp	0.581
tig00157108_7	3288	3956	1	1793_7	00	ATG	None	None	0.584
tig00157108_8	3824	4678	-1	1793_8	00	GTG	None	None	0.587
tig00157108_9	4675	4779	-1	1793_9	00	ATG	GGA/GAG/AGG	5-10bp	0.543
tig00157108_10	4915	5382	1	1793_10	00	ATG	None	None	0.603
tig00157108_11	5357	5773	-1	1793_11	00	ATG	GGA/GAG/AGG	11-12bp	0.556
tig00157108_12	5946	6755	-1	1793_12	00	GTG	GGA/GAG/AGG	11-12bp	0.610
tig00157108_13	6799	7329	1	1793_13	00	GTG	3Base/5BMM	13-15bp	0.620
tig00157108_14	7178	7576	-1	1793_14	00	GTG	None	None	0.586
tig00157108_15	7654	7860	1	1793_15	00	ATG	GGA/GAG/AGG	11-12bp	0.575
tig00157108_16	7912	8058	-1	1793_16	00	ATG	AGGAGG	5-10bp	0.537
tig00157108_17	8331	8444	-1	1793_17	01	Edge	None	None	0.588
tig00157136_1	1	363	-1	1794_1	10	ATG	GGAG/GAGG	5-10bp	0.680
tig00157136_2	517	753	1	1794_2	00	ATG	None	None	0.603
tig00157136_3	925	1593	1	1794_3	00	ATG	None	None	0.655
tig00157136_4	1590	2102	1	1794_4	00	ATG	None	None	0.620
tig00157136_5	2099	2653	1	1794_5	00	ATG	None	None	0.607
tig00157136_6	2664	3455	1	1794_6	00	ATG	None	None	0.615
tig00157136_7	3455	4774	1	1794_7	00	ATG	GGAG/GAGG	5-10bp	0.655
tig00157136_8	4767	5315	1	1794_8	00	ATG	GGAGG	5-10bp	0.612
tig00157136_9	5351	5977	1	1794_9	00	GTG	None	None	0.670
tig00157136_10	5974	6690	1	1794_10	00	ATG	None	None	0.703
tig00157136_11	6703	6951	1	1794_11	00	ATG	None	None	0.610
tig00157136_12	8220	9098	1	1794_12	00	ATG	GGAGG	5-10bp	0.613
tig00157136_13	9222	9593	-1	1794_13	00	GTG	None	None	0.675
tig00157136_14	9743	10627	-1	1794_14	00	ATG	None	None	0.627
tig00157136_15	11223	11408	-1	1794_15	00	ATG	None	None	0.591
tig00157136_16	11422	12009	-1	1794_16	00	GTG	None	None	0.643
tig00157136_17	12010	12657	-1	1794_17	00	ATG	GGAGG	5-10bp	0.664
tig00157302_1	3	455	1	1795_1	10	Edge	None	None	0.490
tig00157302_2	726	1520	-1	1795_2	00	GTG	None	None	0.492
tig00157302_3	1568	2131	-1	1795_3	00	ATG	None	None	0.500
tig00157302_4	2095	3738	-1	1795_4	00	TTG	AAA	15bp	0.518
tig00157302_5	3692	3979	-1	1795_5	00	ATG	TAAA	12bp	0.517
tig00157302_6	4509	6344	-1	1795_6	00	ATG	TAA	8bp	0.391
tig00157302_7	7206	8468	-1	1795_7	00	ATG	AAA	13bp	0.519
tig00157302_8	8489	8878	-1	1795_8	00	ATG	TAAAAA	9bp	0.467
tig00157302_9	9122	9508	-1	1795_9	00	ATG	TAAA	13bp	0.465
tig00157377_1	232	450	1	1796_1	00	ATG	AGxAGG/AGGxGG	5-10bp	0.502
tig00157377_2	639	1277	1	1796_2	00	ATG	None	None	0.526
tig00157377_3	1288	2907	-1	1796_3	00	ATG	None	None	0.503
tig00157377_4	3048	3302	-1	1796_4	00	ATG	None	None	0.565
tig00157377_5	3457	4065	-1	1796_5	00	ATG	None	None	0.535
tig00157377_6	4117	5169	-1	1796_6	00	ATG	AGGAG	5-10bp	0.560
tig00157377_7	5305	7071	-1	1796_7	00	ATG	GGAG/GAGG	5-10bp	0.568
tig00157377_8	7068	7334	-1	1796_8	00	ATG	GGA/GAG/AGG	5-10bp	0.566
tig00157377_9	7319	9466	-1	1796_9	00	TTG	None	None	0.583
tig00157377_10	9729	10049	-1	1796_10	00	ATG	AGGAG	5-10bp	0.579
tig00157382_1	2	178	-1	1797_1	10	ATG	AAA	14bp	0.486
tig00157382_2	211	627	-1	1797_2	00	ATG	None	None	0.434
tig00157382_3	686	1039	-1	1797_3	00	ATG	None	None	0.404
tig00157382_4	1023	1445	-1	1797_4	00	ATG	AAAA	14bp	0.473
tig00157382_5	1513	1803	-1	1797_5	00	ATG	AAA	15bp	0.485
tig00157382_6	1959	2489	-1	1797_6	00	ATG	None	None	0.458
tig00157382_7	2570	3220	-1	1797_7	00	ATG	None	None	0.469
tig00157382_8	3265	3462	-1	1797_8	00	ATG	AAA	13bp	0.424
tig00157382_9	3659	3994	1	1797_9	00	ATG	AATAA	13bp	0.438
tig00157382_10	3991	4266	1	1797_10	01	ATG	None	None	0.431
tig00047640_1	226	504	1	1798_1	00	ATG	GGAGG	3-4bp	0.409
tig00047640_2	562	1203	1	1798_2	00	GTG	AGGA	5-10bp	0.458
tig00047640_3	1206	2135	1	1798_3	00	ATG	GGA/GAG/AGG	5-10bp	0.488
tig00047640_4	2224	2559	1	1798_4	00	GTG	None	None	0.470
tig00047640_5	2538	3482	1	1798_5	00	ATG	GGA/GAG/AGG	5-10bp	0.497
tig00047640_6	3482	3736	1	1798_6	00	ATG	GGAG/GAGG	5-10bp	0.471
tig00047640_7	3773	4291	1	1798_7	00	ATG	AGGA	5-10bp	0.507
tig00047640_8	4293	5183	1	1798_8	00	ATG	GGA/GAG/AGG	5-10bp	0.505
tig00047640_9	5147	6088	1	1798_9	00	TTG	None	None	0.495
tig00047640_10	6085	6540	1	1798_10	00	ATG	GGAGG	5-10bp	0.489
tig00047640_11	6480	7283	1	1798_11	00	ATG	None	None	0.489
tig00047640_12	7289	7441	1	1798_12	00	ATG	3Base/5BMM	13-15bp	0.549
tig00047640_13	7714	7902	1	1798_13	00	ATG	3Base/5BMM	13-15bp	0.407
tig00047640_14	7895	8074	1	1798_14	00	ATG	GGAGG	5-10bp	0.511
tig00047640_15	8047	8184	1	1798_15	00	ATG	GGA/GAG/AGG	5-10bp	0.522
tig00047640_16	8331	8537	1	1798_16	00	ATG	None	None	0.473
tig00047640_17	8844	9101	1	1798_17	00	ATG	None	None	0.597
tig00047640_18	9098	9403	1	1798_18	00	ATG	GGAGG	3-4bp	0.556
tig00047640_19	9639	9875	1	1798_19	00	ATG	AGGAGG	5-10bp	0.536
tig00047640_20	9882	10286	1	1798_20	00	ATG	GGAG/GAGG	5-10bp	0.481
tig00047640_21	10587	12437	1	1798_21	00	ATG	GGxGG	3-4bp	0.618
tig00047640_22	12457	12660	1	1798_22	00	ATG	None	None	0.520
tig00047640_23	12675	13685	1	1798_23	00	GTG	GGA/GAG/AGG	5-10bp	0.600
tig00047640_24	13682	14410	1	1798_24	00	ATG	GGA/GAG/AGG	11-12bp	0.565
tig00157535_1	1	105	1	1799_1	10	Edge	None	None	0.333
tig00157535_2	274	495	1	1799_2	00	ATG	GGA/GAG/AGG	5-10bp	0.320
tig00157535_3	1483	2097	1	1799_3	00	TTG	None	None	0.319
tig00157535_4	2465	2563	1	1799_4	00	ATG	GGA/GAG/AGG	5-10bp	0.384
tig00157535_5	2967	3110	1	1799_5	00	ATG	None	None	0.285
tig00157535_6	3180	3782	-1	1799_6	00	ATG	None	None	0.362
tig00157535_7	3803	4312	-1	1799_7	00	ATG	None	None	0.290
tig00157535_8	4352	6154	-1	1799_8	00	ATG	GGA/GAG/AGG	5-10bp	0.339
tig00157535_9	6662	6862	1	1799_9	00	ATG	None	None	0.323
tig00157535_10	7157	7330	1	1799_10	00	ATG	GGA/GAG/AGG	11-12bp	0.293
tig00157535_11	7421	7696	1	1799_11	00	ATG	None	None	0.304
tig00157535_12	7771	7968	1	1799_12	00	ATG	GGA/GAG/AGG	5-10bp	0.283
tig00157535_13	8746	8982	-1	1799_13	00	GTG	None	None	0.418
tig00157535_14	8936	9052	-1	1799_14	00	ATG	AGGA	5-10bp	0.368
tig00157535_15	9039	9251	-1	1799_15	00	ATG	None	None	0.258
tig00157535_16	9253	9498	-1	1799_16	00	ATG	None	None	0.220
tig00157535_17	9755	10204	-1	1799_17	00	ATG	None	None	0.291
tig00157535_18	10352	11209	-1	1799_18	00	ATG	None	None	0.308
tig00157535_19	11298	11519	1	1799_19	00	ATG	GGA/GAG/AGG	5-10bp	0.338
tig00157535_20	11698	12039	1	1799_20	00	ATG	None	None	0.371
tig00157535_21	12077	12280	1	1799_21	00	ATG	GGA/GAG/AGG	5-10bp	0.324
tig00157535_22	12705	13022	-1	1799_22	00	ATG	None	None	0.311
tig00157535_23	13301	13552	1	1799_23	00	TTG	None	None	0.278
tig00157535_24	13645	13968	1	1799_24	00	ATG	None	None	0.336
tig00157535_25	14308	15486	-1	1799_25	00	ATG	None	None	0.312
tig00157535_26	15483	15596	-1	1799_26	00	ATG	None	None	0.360
tig00157535_27	15945	16193	-1	1799_27	00	TTG	None	None	0.325
tig00157535_28	16199	16669	-1	1799_28	00	ATG	None	None	0.308
tig00157535_29	16885	17061	-1	1799_29	01	Edge	None	None	0.384
tig00157588_1	2	409	1	1800_1	10	Edge	None	None	0.539
tig00157588_2	406	582	1	1800_2	00	ATG	None	None	0.537
tig00157588_3	599	1429	1	1800_3	00	ATG	None	None	0.549
tig00157588_4	1426	1902	1	1800_4	00	ATG	None	None	0.579
tig00157588_5	2007	2513	1	1800_5	00	TTG	AGxAG	5-10bp	0.535
tig00157588_6	2655	3467	1	1800_6	00	ATG	None	None	0.577
tig00157588_7	3413	3682	1	1800_7	00	ATG	None	None	0.578
tig00157638_1	495	602	-1	1801_1	00	ATG	None	None	0.491
tig00157638_2	599	892	-1	1801_2	00	GTG	None	None	0.456
tig00157638_3	952	1377	-1	1801_3	00	ATG	GGA/GAG/AGG	5-10bp	0.430
tig00157638_4	1489	1686	-1	1801_4	00	GTG	GGA/GAG/AGG	5-10bp	0.460
tig00157638_5	1754	2026	-1	1801_5	00	ATG	None	None	0.487
tig00157638_6	2178	2438	-1	1801_6	00	TTG	None	None	0.464
tig00157638_7	2500	2604	-1	1801_7	00	ATG	GGAGG	5-10bp	0.352
tig00157638_8	3156	3308	-1	1801_8	00	ATG	None	None	0.431
tig00157638_9	3364	3591	-1	1801_9	00	ATG	GGA/GAG/AGG	5-10bp	0.382
tig00157638_10	3588	3851	-1	1801_10	00	GTG	None	None	0.470
tig00157638_11	4259	4549	-1	1801_11	00	ATG	GGA/GAG/AGG	5-10bp	0.405
tig00157638_12	4947	5156	-1	1801_12	00	GTG	None	None	0.467
tig00157638_13	6313	6525	1	1801_13	00	ATG	GGAG/GAGG	5-10bp	0.418
tig00157638_14	7480	7788	-1	1801_14	00	ATG	None	None	0.469
tig00157704_1	1	399	1	1802_1	10	Edge	None	None	0.554
tig00157704_2	399	905	1	1802_2	00	ATG	None	None	0.562
tig00157704_3	902	2482	1	1802_3	00	ATG	AGxAG	5-10bp	0.560
tig00157704_4	2666	3574	1	1802_4	00	ATG	None	None	0.573
tig00157704_5	3795	4409	-1	1802_5	00	ATG	None	None	0.563
tig00157704_6	4431	5873	-1	1802_6	00	ATG	None	None	0.572
tig00157704_7	6009	7595	-1	1802_7	00	ATG	None	None	0.563
tig00157704_8	7608	9104	-1	1802_8	00	ATG	None	None	0.575
tig00157704_9	9135	9845	-1	1802_9	01	Edge	None	None	0.536
tig00157861_1	69	2183	-1	1803_1	00	ATG	AAAAA	9bp	0.390
tig00157861_2	2348	4498	-1	1803_2	00	ATG	TAA	15bp	0.428
tig00157861_3	4523	4786	-1	1803_3	00	ATG	None	None	0.424
tig00157861_4	4816	5772	-1	1803_4	00	ATG	TAAA	14bp	0.429
tig00157861_5	6099	6380	-1	1803_5	00	ATG	AAA	6bp	0.507
tig00157861_6	7071	7484	1	1803_6	00	ATG	TAA	9bp	0.483
tig00157861_7	7498	8175	1	1803_7	00	ATG	TAAA	12bp	0.556
tig00157861_8	8543	8944	1	1803_8	00	ATG	None	None	0.488
tig00157861_9	9048	9425	1	1803_9	00	ATG	TAAA	11bp	0.455
tig00157861_10	9481	9972	1	1803_10	00	ATG	TAAA	11bp	0.457
tig00157861_11	10200	10841	1	1803_11	00	ATG	TAAA	11bp	0.421
tig00157861_12	10978	11742	1	1803_12	00	ATG	TAAA	12bp	0.361
tig00157861_13	12476	14038	1	1803_13	00	GTG	None	None	0.461
tig00157861_14	14990	15247	-1	1803_14	00	ATG	AAAAA	12bp	0.543
tig00157890_1	216	560	1	1804_1	00	ATG	GGxGG	3-4bp	0.591
tig00157890_2	518	877	1	1804_2	00	GTG	GGA/GAG/AGG	5-10bp	0.578
tig00157890_3	891	1034	1	1804_3	00	ATG	GGA/GAG/AGG	11-12bp	0.576
tig00157890_4	1186	1524	1	1804_4	00	ATG	AGGAG	5-10bp	0.563
tig00157890_5	1541	1801	1	1804_5	00	ATG	AGGAG	5-10bp	0.590
tig00157890_6	2008	2370	1	1804_6	00	GTG	None	None	0.631
tig00157890_7	2337	2966	1	1804_7	00	ATG	None	None	0.632
tig00157890_8	2963	3742	1	1804_8	01	ATG	None	None	0.586
tig00158181_1	2	430	1	1805_1	10	Edge	None	None	0.520
tig00158181_2	427	564	1	1805_2	00	ATG	None	None	0.536
tig00158181_3	846	1337	1	1805_3	00	ATG	AAAAAA	15bp	0.545
tig00158181_4	1451	1963	1	1805_4	00	ATG	None	None	0.497
tig00158181_5	2044	2304	1	1805_5	00	ATG	AAA	13bp	0.448
tig00158181_6	2349	2489	1	1805_6	00	ATG	None	None	0.504
tig00158181_7	2605	3210	1	1805_7	00	ATG	AAA	13bp	0.505
tig00158181_8	3245	4315	1	1805_8	00	ATG	AAA	13bp	0.486
tig00158181_9	4370	5410	1	1805_9	00	ATG	None	None	0.550
tig00158181_10	5418	5873	-1	1805_10	01	Edge	None	None	0.533
tig00158222_1	243	698	1	1806_1	00	ATG	TAAA	12bp	0.553
tig00158222_2	771	1448	-1	1806_2	00	ATG	None	None	0.496
tig00158222_3	1445	3475	-1	1806_3	00	ATG	TAA	15bp	0.487
tig00158222_4	3625	4899	-1	1806_4	00	ATG	None	None	0.465
tig00158222_5	4942	5868	-1	1806_5	00	ATG	None	None	0.489
tig00158222_6	5865	7067	-1	1806_6	01	Edge	None	None	0.534
tig00158416_1	43	657	-1	1807_1	00	ATG	GGAGG	5-10bp	0.546
tig00158416_2	822	1145	-1	1807_2	00	ATG	None	None	0.500
tig00158416_3	1184	1837	-1	1807_3	00	GTG	None	None	0.512
tig00158416_4	1789	2379	-1	1807_4	00	ATG	GGA/GAG/AGG	11-12bp	0.547
tig00158416_5	2637	3506	1	1807_5	00	ATG	AGxAGG/AGGxGG	5-10bp	0.524
tig00158416_6	3533	4000	1	1807_6	00	GTG	GGA/GAG/AGG	5-10bp	0.585
tig00158416_7	3997	4938	1	1807_7	00	ATG	AGGAGG	5-10bp	0.537
tig00158416_8	5030	5173	-1	1807_8	00	ATG	GGA/GAG/AGG	5-10bp	0.507
tig00158416_9	5283	6092	-1	1807_9	00	ATG	GGAG/GAGG	5-10bp	0.510
tig00158416_10	6089	6649	-1	1807_10	00	GTG	AGGAGG	5-10bp	0.537
tig00158416_11	7035	7226	1	1807_11	00	ATG	AGGA	5-10bp	0.422
tig00158416_12	7339	7563	-1	1807_12	00	ATG	4Base/6BMM	13-15bp	0.351
tig00158416_13	7950	8159	1	1807_13	00	GTG	AGGAGG	5-10bp	0.495
tig00158416_14	8159	8800	1	1807_14	00	ATG	None	None	0.506
tig00158416_15	8791	9186	1	1807_15	00	ATG	None	None	0.543
tig00021507_1	207	623	1	1808_1	00	ATG	AGGAGG	5-10bp	0.439
tig00021507_2	1026	1793	-1	1808_2	00	ATG	GGAG/GAGG	5-10bp	0.495
tig00021507_3	2006	2695	1	1808_3	00	ATG	GGAGG	5-10bp	0.426
tig00021507_4	2725	3819	1	1808_4	00	ATG	None	None	0.473
tig00021507_5	3694	4032	-1	1808_5	00	ATG	AGGAGG	5-10bp	0.460
tig00021507_6	4029	4199	-1	1808_6	00	ATG	None	None	0.503
tig00021507_7	4196	4468	-1	1808_7	00	ATG	AGxAGG/AGGxGG	5-10bp	0.502
tig00021507_8	4860	5480	-1	1808_8	00	GTG	AGGAGG	5-10bp	0.520
tig00021507_9	5615	5818	-1	1808_9	00	ATG	GGAGG	5-10bp	0.525
tig00021507_10	5940	6395	-1	1808_10	00	ATG	GGA/GAG/AGG	11-12bp	0.509
tig00021507_11	6437	6661	-1	1808_11	00	ATG	GGAGG	5-10bp	0.520
tig00021507_12	6755	6871	1	1808_12	00	ATG	AGGAG	5-10bp	0.308
tig00021507_13	7432	9159	1	1808_13	00	ATG	AGGA	5-10bp	0.391
tig00021507_14	9275	10189	-1	1808_14	00	ATG	None	None	0.427
tig00021507_15	10186	10533	-1	1808_15	00	GTG	AGGAGG	5-10bp	0.443
tig00021507_16	10903	10992	1	1808_16	00	ATG	GGAG/GAGG	5-10bp	0.444
tig00021507_17	11028	11411	-1	1808_17	00	ATG	None	None	0.378
tig00021507_18	11474	12439	-1	1808_18	00	ATG	GGAG/GAGG	5-10bp	0.418
tig00021507_19	12746	13459	1	1808_19	00	ATG	GGAG/GAGG	5-10bp	0.461
tig00021507_20	13896	14060	1	1808_20	01	ATG	AGGA	5-10bp	0.455
tig00158788_1	2	325	-1	1809_1	10	GTG	TAA	13bp	0.340
tig00158788_2	339	1088	-1	1809_2	00	ATG	None	None	0.333
tig00158788_3	1158	1391	-1	1809_3	00	TTG	TAA	5bp	0.321
tig00158788_4	1402	1674	-1	1809_4	00	ATG	TAA	12bp	0.300
tig00158788_5	1713	2720	-1	1809_5	00	ATG	TAA	9bp	0.329
tig00158788_6	2742	3191	-1	1809_6	00	ATG	TAA	9bp	0.302
tig00158788_7	3627	4019	-1	1809_7	00	TTG	None	None	0.323
tig00158788_8	4022	5125	-1	1809_8	00	ATG	None	None	0.332
tig00158788_9	5626	6291	1	1809_9	00	ATG	None	None	0.327
tig00158788_10	6264	6464	1	1809_10	00	ATG	TAA	15bp	0.244
tig00158788_11	6513	6872	-1	1809_11	00	ATG	TAA	8bp	0.319
tig00158788_12	6967	7137	-1	1809_12	00	ATG	None	None	0.275
tig00158788_13	7530	7937	-1	1809_13	00	ATG	TAA	3bp	0.255
tig00158788_14	8025	8363	1	1809_14	00	ATG	TAA	4bp	0.248
tig00047891_1	606	1358	1	1810_1	00	ATG	AAA	12bp	0.498
tig00047891_2	1379	2629	1	1810_2	00	ATG	AAA	6bp	0.473
tig00047891_3	2626	3354	1	1810_3	00	ATG	AATAA	10bp	0.472
tig00047891_4	3474	4223	1	1810_4	00	ATG	TAAA	14bp	0.491
tig00047891_5	4250	5461	1	1810_5	00	ATG	TAA	5bp	0.472
tig00047891_6	5569	6837	1	1810_6	00	ATG	AAA	13bp	0.467
tig00047891_7	6880	7665	1	1810_7	00	ATG	TAA	11bp	0.444
tig00047891_8	7999	8382	1	1810_8	00	ATG	AACAA	8bp	0.492
tig00047891_9	8956	9759	1	1810_9	00	ATG	AAAA	14bp	0.552
tig00047891_10	9932	10387	1	1810_10	00	ATG	TAAA	7bp	0.491
tig00047891_11	10456	10956	1	1810_11	00	ATG	TAAAAA	15bp	0.553
tig00047891_12	11295	12785	-1	1810_12	00	ATG	TAA	11bp	0.510
tig00047891_13	13015	15303	1	1810_13	00	ATG	None	None	0.500
tig00047891_14	15300	15827	1	1810_14	00	ATG	AAA	11bp	0.485
tig00047891_15	15824	17605	1	1810_15	01	ATG	TAAA	15bp	0.494
tig00159065_1	21	197	1	1811_1	00	ATG	AAAAA	12bp	0.503
tig00159065_2	871	2178	-1	1811_2	00	TTG	None	None	0.498
tig00159065_3	2130	3719	-1	1811_3	00	ATG	AAA	5bp	0.514
tig00159065_4	3813	5252	-1	1811_4	00	ATG	TAA	13bp	0.519
tig00159065_5	5421	8141	1	1811_5	00	ATG	TAA	15bp	0.522
tig00159065_6	8351	9472	1	1811_6	00	ATG	AAA	13bp	0.471
tig00159080_1	1	528	-1	1812_1	10	ATG	None	None	0.496
tig00159080_2	792	1094	1	1812_2	00	ATG	AGGA	5-10bp	0.558
tig00159080_3	1174	1983	1	1812_3	00	GTG	AGxAG	5-10bp	0.593
tig00159080_4	2173	2820	-1	1812_4	00	ATG	None	None	0.586
tig00159080_5	2759	5071	-1	1812_5	00	ATG	GGAG/GAGG	5-10bp	0.608
tig00159080_6	5629	5778	-1	1812_6	00	ATG	AGGAGG	5-10bp	0.547
tig00159080_7	5794	6330	-1	1812_7	00	ATG	GGAG/GAGG	5-10bp	0.592
tig00159080_8	7228	8097	-1	1812_8	00	GTG	AGGAG	5-10bp	0.645
tig00159080_9	8067	9602	-1	1812_9	00	ATG	GGAG/GAGG	5-10bp	0.580
tig00159080_10	9846	10226	-1	1812_10	00	ATG	None	None	0.562
tig00159080_11	10706	11776	-1	1812_11	00	ATG	None	None	0.570
tig00159080_12	11896	12252	-1	1812_12	00	ATG	None	None	0.569
tig00159080_13	12268	13032	-1	1812_13	01	Edge	None	None	0.539
tig00159126_1	165	551	1	1813_1	00	TTG	GGA/GAG/AGG	11-12bp	0.530
tig00159126_2	493	897	1	1813_2	00	ATG	GGA/GAG/AGG	11-12bp	0.546
tig00159126_3	1213	1626	1	1813_3	00	TTG	AGxAGG/AGGxGG	5-10bp	0.580
tig00159126_4	1667	1795	1	1813_4	00	ATG	GGAG/GAGG	5-10bp	0.481
tig00159126_5	1907	2599	1	1813_5	00	GTG	None	None	0.590
tig00159126_6	2673	3071	1	1813_6	00	ATG	AGGAG/GGAGG	11-12bp	0.519
tig00159126_7	3317	3538	1	1813_7	00	ATG	GGAG/GAGG	5-10bp	0.622
tig00159126_8	3535	3957	1	1813_8	00	ATG	3Base/5BMM	13-15bp	0.572
tig00159126_9	4000	4365	1	1813_9	00	GTG	GGAGG	5-10bp	0.607
tig00159126_10	4412	4624	1	1813_10	00	GTG	GGA/GAG/AGG	5-10bp	0.587
tig00159126_11	4621	4998	1	1813_11	00	GTG	GGA/GAG/AGG	5-10bp	0.526
tig00159126_12	5380	5892	1	1813_12	00	TTG	None	None	0.571
tig00159126_13	5996	6598	1	1813_13	00	ATG	GGAG/GAGG	5-10bp	0.582
tig00159126_14	6556	6924	1	1813_14	00	ATG	GGA/GAG/AGG	5-10bp	0.539
tig00159126_15	6958	7419	1	1813_15	00	ATG	GGA/GAG/AGG	5-10bp	0.519
tig00159126_16	7576	8049	1	1813_16	00	ATG	GGA/GAG/AGG	11-12bp	0.544
tig00159126_17	8132	8422	1	1813_17	00	ATG	GGAGG	5-10bp	0.505
tig00159126_18	8413	8625	1	1813_18	00	ATG	GGA/GAG/AGG	11-12bp	0.493
tig00159126_19	8754	9005	1	1813_19	00	ATG	GGA/GAG/AGG	11-12bp	0.583
tig00159126_20	9023	9232	1	1813_20	00	ATG	AGGAG	5-10bp	0.543
tig00159126_21	9464	9820	1	1813_21	00	TTG	GGA/GAG/AGG	5-10bp	0.613
tig00159126_22	10104	10736	1	1813_22	01	GTG	GGA/GAG/AGG	5-10bp	0.578
tig00159139_1	182	712	1	1814_1	00	ATG	AGGAGG	5-10bp	0.478
tig00159139_2	712	876	1	1814_2	00	ATG	GGAGG	5-10bp	0.442
tig00159139_3	890	1360	1	1814_3	00	ATG	AGGAGG	5-10bp	0.473
tig00159139_4	1339	1674	1	1814_4	00	ATG	None	None	0.527
tig00159139_5	1828	2229	1	1814_5	00	GTG	GGA/GAG/AGG	5-10bp	0.493
tig00159139_6	2421	2939	1	1814_6	00	GTG	None	None	0.457
tig00159139_7	2921	3364	1	1814_7	00	GTG	AGxAGG/AGGxGG	5-10bp	0.468
tig00159139_8	3913	4467	1	1814_8	00	GTG	None	None	0.505
tig00159139_9	4443	4751	1	1814_9	00	ATG	None	None	0.447
tig00159139_10	4878	5558	1	1814_10	01	ATG	AGGA/GGAG/GAGG	11-12bp	0.507
tig00159202_1	1	123	1	1815_1	10	Edge	None	None	0.577
tig00159202_2	180	392	1	1815_2	00	ATG	3Base/5BMM	13-15bp	0.615
tig00159202_3	392	565	1	1815_3	00	ATG	None	None	0.540
tig00159202_4	691	1482	1	1815_4	00	ATG	GGAG/GAGG	5-10bp	0.582
tig00159202_5	1487	2287	1	1815_5	00	ATG	AGxAGG/AGGxGG	5-10bp	0.548
tig00159202_6	2401	3093	1	1815_6	00	ATG	AGGA	5-10bp	0.535
tig00159202_7	3172	4077	1	1815_7	00	TTG	GGAGG	5-10bp	0.585
tig00159202_8	4105	5106	1	1815_8	00	ATG	GGAG/GAGG	5-10bp	0.586
tig00159202_9	5290	5547	1	1815_9	00	ATG	GGA/GAG/AGG	5-10bp	0.612
tig00159202_10	5618	5836	1	1815_10	00	GTG	None	None	0.653
tig00159202_11	5818	6219	-1	1815_11	00	TTG	AGGAG	5-10bp	0.507
tig00159202_12	6182	6436	-1	1815_12	00	ATG	GGA/GAG/AGG	5-10bp	0.525
tig00159202_13	6688	7080	-1	1815_13	00	ATG	AGGAG	5-10bp	0.573
tig00159202_14	7096	7368	-1	1815_14	00	ATG	GGA/GAG/AGG	5-10bp	0.542
tig00159202_15	7436	7741	-1	1815_15	00	ATG	AGGA	5-10bp	0.582
tig00159202_16	7823	7927	1	1815_16	00	ATG	AGGAG	5-10bp	0.552
tig00159202_17	7954	8181	1	1815_17	00	ATG	AGGA/GGAG/GAGG	11-12bp	0.658
tig00159202_18	8172	8354	1	1815_18	00	ATG	GGA/GAG/AGG	3-4bp	0.607
tig00159202_19	8594	9058	1	1815_19	00	TTG	AGGAGG	3-4bp	0.596
tig00159226_1	61	1119	-1	1816_1	00	ATG	None	None	0.603
tig00159226_2	1236	1526	-1	1816_2	00	ATG	None	None	0.567
tig00159226_3	1563	2507	-1	1816_3	00	ATG	None	None	0.597
tig00159226_4	2564	3859	-1	1816_4	00	ATG	None	None	0.610
tig00159226_5	3959	4897	1	1816_5	01	ATG	None	None	0.573
tig00021606_1	394	876	1	1817_1	00	ATG	TAAAA	3bp	0.569
tig00021606_2	1259	1384	1	1817_2	00	ATG	AAAAA	9bp	0.341
tig00021606_3	1394	1495	1	1817_3	00	ATG	AACAA	5bp	0.451
tig00021606_4	1659	2285	-1	1817_4	00	ATG	TAA	9bp	0.506
tig00021606_5	2331	2810	-1	1817_5	00	ATG	TAAA	12bp	0.463
tig00021606_6	2854	3360	-1	1817_6	00	ATG	TAAAAA	10bp	0.469
tig00021606_7	3410	3712	-1	1817_7	00	ATG	AAA	9bp	0.429
tig00021606_8	3842	4213	-1	1817_8	00	ATG	TAAA	5bp	0.503
tig00021606_9	4225	5250	-1	1817_9	00	TTG	None	None	0.499
tig00021606_10	5247	5858	-1	1817_10	00	ATG	AACAA	13bp	0.487
tig00021606_11	6001	6348	1	1817_11	00	ATG	None	None	0.394
tig00021606_12	6351	6905	1	1817_12	00	ATG	AAA	12bp	0.450
tig00021606_13	6917	9511	1	1817_13	00	ATG	TAA	11bp	0.491
tig00021606_14	9531	9863	1	1817_14	00	ATG	TAA	13bp	0.399
tig00021606_15	9877	11928	1	1817_15	00	ATG	TAAA	12bp	0.470
tig00021606_16	11945	12601	1	1817_16	00	ATG	None	None	0.443
tig00021606_17	12723	14198	-1	1817_17	00	GTG	AAA	9bp	0.446
tig00021606_18	14195	14899	-1	1817_18	00	ATG	TAAAAA	3bp	0.450
tig00021606_19	15064	15696	-1	1817_19	00	ATG	AAA	12bp	0.430
tig00021606_20	15693	16355	-1	1817_20	00	ATG	AAA	3bp	0.413
tig00021606_21	16352	17050	-1	1817_21	00	ATG	None	None	0.464
tig00021606_22	17016	18305	-1	1817_22	00	ATG	AAAAA	9bp	0.431
tig00021606_23	18395	19630	1	1817_23	00	GTG	TAA	14bp	0.422
tig00021606_24	19712	23041	1	1817_24	00	ATG	AAAA	15bp	0.496
tig00021606_25	23153	23782	-1	1817_25	00	ATG	TAAAAA	8bp	0.425
tig00021606_26	23930	24343	-1	1817_26	00	TTG	None	None	0.519
tig00021606_27	24340	24492	-1	1817_27	00	ATG	TAAAAA	12bp	0.418
tig00021606_28	24511	24780	-1	1817_28	00	ATG	TAA	3bp	0.430
tig00021606_29	26056	26742	-1	1817_29	00	GTG	AACAA	15bp	0.483
tig00021606_30	27046	27414	1	1817_30	00	ATG	None	None	0.420
tig00021606_31	27416	27898	-1	1817_31	00	ATG	AATAA	7bp	0.489
tig00021606_32	27957	29414	-1	1817_32	00	ATG	None	None	0.474
tig00021606_33	29865	30149	-1	1817_33	00	GTG	AAAA	9bp	0.463
tig00021606_34	30146	31096	-1	1817_34	00	TTG	TAAA	15bp	0.450
tig00021606_35	31211	32236	1	1817_35	00	ATG	TAA	13bp	0.436
tig00021606_36	32233	32985	-1	1817_36	00	ATG	AAA	3bp	0.426
tig00021606_37	33236	35710	1	1817_37	00	ATG	AAAAA	11bp	0.450
tig00021606_38	35750	36877	1	1817_38	00	GTG	TAA	3bp	0.459
tig00021606_39	36946	38238	1	1817_39	00	GTG	TAA	12bp	0.427
tig00021606_40	38277	39596	1	1817_40	00	GTG	TAAAA	13bp	0.460
tig00021606_41	39626	40303	1	1817_41	01	ATG	AAAAA	12bp	0.468
tig00159451_1	1	417	1	1818_1	10	Edge	None	None	0.640
tig00159451_2	392	526	-1	1818_2	00	ATG	GGAG/GAGG	5-10bp	0.622
tig00159451_3	806	1381	1	1818_3	00	ATG	None	None	0.681
tig00159451_4	1616	2011	1	1818_4	01	ATG	None	None	0.659
tig00159506_1	2	100	1	1819_1	10	Edge	None	None	0.535
tig00159506_2	200	862	1	1819_2	00	ATG	None	None	0.549
tig00159506_3	1130	1384	1	1819_3	00	GTG	None	None	0.498
tig00159506_4	1375	1572	1	1819_4	00	ATG	None	None	0.525
tig00159506_5	1696	4722	1	1819_5	01	ATG	None	None	0.577
tig00159536_1	1	159	1	1820_1	10	Edge	None	None	0.497
tig00159536_2	189	1259	1	1820_2	00	ATG	GGAG/GAGG	5-10bp	0.485
tig00159536_3	1341	1772	1	1820_3	00	ATG	AGGAGG	5-10bp	0.493
tig00159536_4	1726	3075	1	1820_4	00	ATG	GGA/GAG/AGG	5-10bp	0.497
tig00159536_5	3015	3194	1	1820_5	00	ATG	GGA/GAG/AGG	11-12bp	0.461
tig00159536_6	3177	3569	-1	1820_6	00	GTG	None	None	0.422
tig00159536_7	3566	3733	-1	1820_7	01	Edge	None	None	0.440
tig00159554_1	3	416	-1	1821_1	10	ATG	None	None	0.560
tig00159554_2	413	1243	-1	1821_2	00	ATG	AAA	3bp	0.513
tig00159554_3	1195	1461	-1	1821_3	00	ATG	None	None	0.566
tig00159554_4	1458	2837	-1	1821_4	00	ATG	TAAA	13bp	0.432
tig00159554_5	2894	5200	-1	1821_5	00	ATG	AAAA	11bp	0.439
tig00159554_6	5606	6235	1	1821_6	00	ATG	AAAA	12bp	0.533
tig00159554_7	6232	6414	-1	1821_7	00	ATG	TAAAA	13bp	0.514
tig00159554_8	6592	6867	-1	1821_8	00	ATG	TAA	12bp	0.402
tig00159554_9	7402	8094	1	1821_9	00	ATG	None	None	0.351
tig00159554_10	8184	9176	1	1821_10	00	ATG	TAA	10bp	0.364
tig00159554_11	9246	10979	1	1821_11	00	ATG	AAAAA	12bp	0.324
tig00021645_1	3	1355	-1	1822_1	10	GTG	TAAAAA	3bp	0.534
tig00021645_2	1458	1700	-1	1822_2	00	ATG	AAAA	3bp	0.605
tig00021645_3	2192	2905	1	1822_3	00	ATG	TAA	11bp	0.552
tig00021645_4	2987	3079	1	1822_4	00	ATG	TAAA	11bp	0.387
tig00021645_5	3130	3321	1	1822_5	00	ATG	AAAAA	12bp	0.427
tig00021645_6	3425	4309	1	1822_6	00	ATG	AAA	13bp	0.533
tig00021645_7	4321	4620	1	1822_7	00	ATG	TAA	11bp	0.427
tig00021645_8	5160	6341	1	1822_8	00	ATG	TAAAA	3bp	0.494
tig00021645_9	6707	7249	1	1822_9	00	ATG	TAA	11bp	0.501
tig00021645_10	7306	7746	1	1822_10	00	ATG	TAAAAA	11bp	0.456
tig00021645_11	7766	8458	1	1822_11	00	ATG	TAAAAA	12bp	0.443
tig00021645_12	8477	9001	1	1822_12	00	ATG	TAAAAA	15bp	0.470
tig00021645_13	9048	9422	1	1822_13	00	ATG	TAAA	9bp	0.475
tig00021645_14	9549	10109	1	1822_14	00	ATG	TAAA	5bp	0.472
tig00021645_15	10109	13357	1	1822_15	00	ATG	AACAA	4bp	0.482
tig00021645_16	13401	17549	1	1822_16	00	ATG	AAA	15bp	0.505
tig00021645_17	17546	17701	1	1822_17	00	ATG	TAA	10bp	0.500
tig00021645_18	17784	18434	-1	1822_18	00	ATG	None	None	0.521
tig00021645_19	18517	20742	-1	1822_19	00	ATG	None	None	0.516
tig00021645_20	20786	21178	-1	1822_20	00	ATG	AACAA	11bp	0.478
tig00021645_21	21196	21861	-1	1822_21	00	TTG	TAAAAA	11bp	0.511
tig00021645_22	23606	24472	1	1822_22	00	ATG	TAA	15bp	0.547
tig00021645_23	24469	25212	1	1822_23	00	ATG	AACAA	10bp	0.582
tig00021645_24	25157	25960	1	1822_24	01	GTG	None	None	0.592
tig00160187_1	3	257	-1	1823_1	10	ATG	None	None	0.525
tig00160187_2	254	631	-1	1823_2	00	ATG	None	None	0.521
tig00160187_3	1002	1169	-1	1823_3	00	ATG	None	None	0.554
tig00160187_4	1222	1650	-1	1823_4	00	ATG	None	None	0.506
tig00160187_5	1650	1763	-1	1823_5	01	Edge	None	None	0.430
tig00160232_1	2	664	-1	1824_1	10	ATG	GGAGG	5-10bp	0.703
tig00160232_2	992	2296	-1	1824_2	00	ATG	GGAG/GAGG	5-10bp	0.729
tig00160232_3	3117	3629	-1	1824_3	01	Edge	None	None	0.659
tig00048135_1	22	1452	-1	1825_1	00	ATG	AGGA	5-10bp	0.356
tig00048135_2	1680	2042	1	1825_2	00	ATG	None	None	0.512
tig00048135_3	2050	2316	1	1825_3	00	ATG	None	None	0.494
tig00048135_4	2558	2752	1	1825_4	00	ATG	None	None	0.492
tig00048135_5	2790	3191	1	1825_5	00	ATG	AGGA	5-10bp	0.500
tig00048135_6	3160	3717	1	1825_6	00	ATG	None	None	0.507
tig00048135_7	3936	5159	-1	1825_7	00	ATG	None	None	0.454
tig00048135_8	5237	5962	1	1825_8	00	ATG	None	None	0.594
tig00048135_9	5980	7203	1	1825_9	00	ATG	None	None	0.613
tig00048135_10	7214	9844	1	1825_10	00	ATG	None	None	0.591
tig00048135_11	9793	10251	1	1825_11	00	GTG	None	None	0.597
tig00048135_12	10483	10611	1	1825_12	00	ATG	None	None	0.543
tig00048135_13	11092	11619	1	1825_13	00	GTG	None	None	0.585
tig00048135_14	11613	12041	1	1825_14	00	ATG	None	None	0.606
tig00048135_15	12110	12901	1	1825_15	00	ATG	None	None	0.597
tig00048135_16	12924	13802	1	1825_16	00	ATG	None	None	0.595
tig00048135_17	13825	15534	1	1825_17	00	ATG	None	None	0.573
tig00048135_18	15547	17625	1	1825_18	00	ATG	None	None	0.566
tig00048135_19	17679	18686	1	1825_19	00	ATG	None	None	0.577
tig00048135_20	18711	20426	1	1825_20	00	ATG	None	None	0.566
tig00048135_21	20629	23265	1	1825_21	00	ATG	None	None	0.559
tig00048135_22	25638	26627	-1	1825_22	00	TTG	None	None	0.542
tig00048135_23	26701	27261	-1	1825_23	00	ATG	None	None	0.540
tig00048135_24	27394	28197	-1	1825_24	00	ATG	None	None	0.572
tig00048135_25	29174	29380	1	1825_25	00	ATG	GGAG/GAGG	5-10bp	0.469
tig00048135_26	29386	30729	1	1825_26	01	ATG	None	None	0.563
tig00048143_1	113	1765	1	1826_1	00	ATG	AATAA	10bp	0.451
tig00048143_2	1762	4056	1	1826_2	00	GTG	None	None	0.416
tig00048143_3	4053	4949	1	1826_3	00	TTG	None	None	0.389
tig00048143_4	5784	8564	1	1826_4	00	ATG	None	None	0.394
tig00048143_5	8548	9015	1	1826_5	00	ATG	TAA	15bp	0.365
tig00048143_6	9114	10082	1	1826_6	00	ATG	None	None	0.367
tig00048143_7	10082	11218	1	1826_7	01	ATG	TAA	12bp	0.369
tig00160279_1	94	333	1	1827_1	00	ATG	None	None	0.521
tig00160279_2	427	732	1	1827_2	00	ATG	None	None	0.497
tig00160279_3	667	918	-1	1827_3	00	ATG	GGA/GAG/AGG	5-10bp	0.536
tig00160279_4	954	1334	-1	1827_4	00	ATG	None	None	0.507
tig00160279_5	1360	1758	-1	1827_5	00	ATG	GGA/GAG/AGG	5-10bp	0.496
tig00160384_1	40	921	-1	1828_1	00	GTG	AGxAGG/AGGxGG	5-10bp	0.437
tig00160384_2	918	1907	-1	1828_2	00	ATG	AGxAGG/AGGxGG	5-10bp	0.478
tig00160384_3	2015	2881	-1	1828_3	00	ATG	GGAGG	5-10bp	0.511
tig00160384_4	3032	3349	-1	1828_4	00	ATG	AGGAGG	5-10bp	0.456
tig00160384_5	3353	3550	-1	1828_5	01	Edge	None	None	0.490
tig00160420_1	64	369	1	1829_1	00	ATG	None	None	0.297
tig00160420_2	458	643	1	1829_2	00	ATG	GGxGG	5-10bp	0.306
tig00160420_3	649	918	1	1829_3	00	ATG	3Base/5BMM	13-15bp	0.333
tig00160420_4	1015	1167	1	1829_4	00	GTG	AGGAGG	5-10bp	0.542
tig00160420_5	1175	1513	1	1829_5	00	GTG	GGAG/GAGG	5-10bp	0.537
tig00160420_6	1515	1853	1	1829_6	00	GTG	AGxAGG/AGGxGG	5-10bp	0.531
tig00160420_7	1900	2724	1	1829_7	00	ATG	AGGAGG	5-10bp	0.455
tig00160420_8	2898	3032	1	1829_8	00	ATG	AGxAGG/AGGxGG	5-10bp	0.304
tig00160637_1	2	85	-1	1830_1	10	ATG	GGAGG	5-10bp	0.429
tig00160637_2	75	449	-1	1830_2	00	ATG	GGA/GAG/AGG	5-10bp	0.437
tig00160637_3	488	784	-1	1830_3	00	TTG	None	None	0.434
tig00160637_4	814	1155	-1	1830_4	00	ATG	GGAG/GAGG	5-10bp	0.439
tig00160637_5	1354	1824	-1	1830_5	00	ATG	GGA/GAG/AGG	5-10bp	0.469
tig00160637_6	1921	2490	-1	1830_6	00	ATG	None	None	0.418
tig00160637_7	3150	3719	1	1830_7	00	ATG	GGAGG	5-10bp	0.449
tig00160637_8	3779	3979	1	1830_8	00	ATG	None	None	0.433
tig00160637_9	4409	4756	-1	1830_9	00	ATG	None	None	0.500
tig00160637_10	5065	5211	-1	1830_10	01	Edge	None	None	0.524
tig00021696_1	2	1006	-1	1831_1	10	ATG	None	None	0.542
tig00021696_2	1053	1625	-1	1831_2	00	ATG	None	None	0.572
tig00021696_3	1646	3277	-1	1831_3	00	ATG	None	None	0.562
tig00021696_4	3452	4090	1	1831_4	00	ATG	None	None	0.526
tig00021696_5	4083	4496	1	1831_5	00	ATG	None	None	0.517
tig00021696_6	4540	5877	1	1831_6	00	ATG	None	None	0.511
tig00021696_7	5874	6464	1	1831_7	00	ATG	None	None	0.528
tig00021696_8	6515	6934	-1	1831_8	00	ATG	None	None	0.495
tig00021696_9	6931	8244	-1	1831_9	00	ATG	AGxAG	5-10bp	0.518
tig00021696_10	8278	10128	-1	1831_10	00	ATG	None	None	0.507
tig00021696_11	10198	10962	-1	1831_11	00	GTG	None	None	0.536
tig00021696_12	10956	11144	-1	1831_12	00	ATG	None	None	0.476
tig00021696_13	11179	12189	-1	1831_13	00	GTG	None	None	0.543
tig00021696_14	12211	12399	-1	1831_14	00	ATG	None	None	0.524
tig00021696_15	12429	12956	-1	1831_15	00	ATG	None	None	0.494
tig00021696_16	13144	13728	1	1831_16	00	ATG	None	None	0.518
tig00021696_17	13781	15514	1	1831_17	00	ATG	None	None	0.522
tig00021696_18	15625	17448	1	1831_18	00	ATG	None	None	0.515
tig00021696_19	17494	19029	1	1831_19	00	ATG	None	None	0.529
tig00021696_20	19120	19515	-1	1831_20	00	ATG	None	None	0.480
tig00021696_21	19555	20469	-1	1831_21	00	ATG	None	None	0.551
tig00021696_22	20525	20842	-1	1831_22	00	ATG	None	None	0.513
tig00021696_23	20924	23104	-1	1831_23	00	ATG	None	None	0.573
tig00021696_24	23104	25245	-1	1831_24	00	ATG	None	None	0.551
tig00021696_25	25332	29144	-1	1831_25	00	ATG	None	None	0.552
tig00021696_26	29302	29682	-1	1831_26	00	ATG	None	None	0.533
tig00021696_27	29770	30033	1	1831_27	00	GTG	None	None	0.561
tig00021696_28	30028	30246	-1	1831_28	00	ATG	None	None	0.443
tig00021696_29	30269	30760	-1	1831_29	00	ATG	None	None	0.496
tig00021696_30	30748	30963	-1	1831_30	00	ATG	None	None	0.472
tig00160819_1	281	706	1	1832_1	00	ATG	AAA	14bp	0.425
tig00160819_2	699	1037	1	1832_2	00	ATG	None	None	0.481
tig00160819_3	1049	1933	1	1832_3	00	ATG	None	None	0.442
tig00160819_4	1915	2031	1	1832_4	00	ATG	AAAA	15bp	0.470
tig00160819_5	2028	2195	1	1832_5	00	ATG	None	None	0.423
tig00160819_6	2277	2396	1	1832_6	00	ATG	None	None	0.442
tig00160819_7	2457	2825	1	1832_7	00	ATG	AAAA	13bp	0.455
tig00160819_8	2903	3208	1	1832_8	00	ATG	AAAA	15bp	0.448
tig00160819_9	3590	5044	1	1832_9	00	GTG	None	None	0.475
tig00160819_10	5153	5431	1	1832_10	00	ATG	None	None	0.462
tig00160819_11	5391	5603	1	1832_11	00	ATG	None	None	0.437
tig00160819_12	5554	6234	1	1832_12	00	TTG	None	None	0.502
tig00160819_13	6407	6799	1	1832_13	01	ATG	None	None	0.504
tig00160896_1	94	651	1	1833_1	00	ATG	ATA	11bp	0.437
tig00160896_2	665	1033	1	1833_2	00	GTG	None	None	0.436
tig00160896_3	1143	1928	-1	1833_3	00	ATG	ATA	8bp	0.434
tig00160896_4	1978	3057	1	1833_4	00	ATG	ATA	3bp	0.459
tig00160896_5	3096	3542	1	1833_5	00	ATG	None	None	0.403
tig00160896_6	3624	3803	1	1833_6	00	ATG	None	None	0.417
tig00160896_7	4195	5403	1	1833_7	00	ATG	None	None	0.423
tig00160896_8	5429	5860	-1	1833_8	00	ATG	None	None	0.391
tig00160896_9	6125	6337	1	1833_9	00	ATG	None	None	0.441
tig00160896_10	6769	7020	1	1833_10	00	ATG	None	None	0.421
tig00160896_11	7389	7808	1	1833_11	00	ATG	None	None	0.443
tig00160896_12	7805	8569	1	1833_12	00	ATG	None	None	0.475
tig00160896_13	8671	8979	1	1833_13	00	ATG	None	None	0.479
tig00160896_14	8958	9197	1	1833_14	00	ATG	None	None	0.425
tig00160896_15	9204	9434	1	1833_15	00	ATG	ATA	4bp	0.442
tig00160907_1	3	92	1	1834_1	10	Edge	None	None	0.567
tig00160907_2	152	1051	1	1834_2	00	ATG	None	None	0.583
tig00160907_3	1347	1805	1	1834_3	00	ATG	None	None	0.532
tig00160907_4	1877	2425	-1	1834_4	00	ATG	None	None	0.559
tig00160907_5	2835	3848	1	1834_5	00	ATG	None	None	0.542
tig00160907_6	3872	4858	1	1834_6	00	GTG	None	None	0.534
tig00160907_7	4873	6108	1	1834_7	00	ATG	None	None	0.533
tig00160907_8	6133	6594	-1	1834_8	00	ATG	None	None	0.487
tig00160907_9	6784	8070	1	1834_9	00	ATG	None	None	0.561
tig00160907_10	8162	9106	1	1834_10	00	ATG	None	None	0.567
tig00160907_11	9215	9931	1	1834_11	00	ATG	None	None	0.519
tig00160907_12	9985	10701	-1	1834_12	00	ATG	None	None	0.537
tig00160907_13	10708	11100	-1	1834_13	00	ATG	None	None	0.496
tig00160907_14	11400	13103	1	1834_14	00	ATG	None	None	0.534
tig00160907_15	13106	14815	-1	1834_15	00	ATG	None	None	0.535
tig00160907_16	14828	15409	-1	1834_16	00	ATG	None	None	0.509
tig00160907_17	15543	15692	-1	1834_17	01	Edge	None	None	0.520
tig00160908_1	2	484	-1	1835_1	10	ATG	AGGAG	5-10bp	0.311
tig00160908_2	667	1206	-1	1835_2	00	ATG	AGGAGG	11-12bp	0.287
tig00160908_3	1297	2133	-1	1835_3	00	ATG	3Base/5BMM	13-15bp	0.259
tig00160908_4	2465	2614	-1	1835_4	00	ATG	None	None	0.187
tig00160908_5	3176	3817	-1	1835_5	00	ATG	AGGA	5-10bp	0.254
tig00160908_6	3876	4076	-1	1835_6	00	ATG	GGAGG	5-10bp	0.343
tig00160908_7	4176	4697	-1	1835_7	00	ATG	None	None	0.299
tig00160908_8	4691	4930	-1	1835_8	00	ATG	4Base/6BMM	13-15bp	0.350
tig00160908_9	5038	5259	-1	1835_9	00	ATG	None	None	0.306
tig00160908_10	5520	6335	-1	1835_10	00	ATG	GGA/GAG/AGG	5-10bp	0.256
tig00160908_11	6418	6723	-1	1835_11	00	TTG	None	None	0.324
tig00160908_12	6672	7388	-1	1835_12	00	ATG	AGGA	5-10bp	0.326
tig00160908_13	7447	7881	-1	1835_13	00	ATG	GGAGG	5-10bp	0.299
tig00160908_14	7874	8245	-1	1835_14	00	ATG	GGAG/GAGG	5-10bp	0.231
tig00160908_15	8315	8848	-1	1835_15	00	ATG	AGGAG/GGAGG	11-12bp	0.258
tig00160908_16	8967	9269	-1	1835_16	00	ATG	GGAGG	5-10bp	0.294
tig00160908_17	9301	9867	-1	1835_17	00	ATG	GGAG/GAGG	5-10bp	0.316
tig00160908_18	9997	10176	1	1835_18	00	ATG	GGAG/GAGG	5-10bp	0.200
tig00160908_19	10328	10543	1	1835_19	00	TTG	None	None	0.218
tig00160908_20	10555	11364	-1	1835_20	00	ATG	GGAG/GAGG	5-10bp	0.360
tig00160908_21	11422	11826	-1	1835_21	01	Edge	None	None	0.306
tig00160927_1	3	95	-1	1836_1	10	ATG	4Base/6BMM	13-15bp	0.602
tig00160927_2	666	1109	1	1836_2	00	ATG	AGGAG	5-10bp	0.547
tig00160927_3	1379	2473	-1	1836_3	00	ATG	None	None	0.616
tig00160927_4	2481	2816	-1	1836_4	00	ATG	GGAGG	5-10bp	0.568
tig00160927_5	2774	3325	-1	1836_5	00	TTG	GGAG/GAGG	5-10bp	0.553
tig00160927_6	3354	4022	-1	1836_6	00	GTG	None	None	0.558
tig00160927_7	4004	4234	-1	1836_7	00	ATG	GGA/GAG/AGG	5-10bp	0.537
tig00160927_8	4427	5584	-1	1836_8	00	GTG	AGGAG	5-10bp	0.592
tig00160927_9	5664	6209	-1	1836_9	00	ATG	AGGAG	5-10bp	0.573
tig00160927_10	6492	7922	1	1836_10	00	ATG	GGA/GAG/AGG	11-12bp	0.584
tig00160927_11	8247	9146	-1	1836_11	00	ATG	GGA/GAG/AGG	5-10bp	0.456
tig00160927_12	9252	10142	-1	1836_12	00	ATG	GGAG/GAGG	5-10bp	0.423
tig00160927_13	10306	10896	-1	1836_13	00	ATG	None	None	0.465
tig00160927_14	10933	12588	-1	1836_14	00	GTG	None	None	0.499
tig00160927_15	12654	13544	-1	1836_15	00	ATG	None	None	0.515
tig00161099_1	1	330	1	1837_1	10	Edge	None	None	0.403
tig00161099_2	423	713	-1	1837_2	00	ATG	TAAAAA	9bp	0.405
tig00161099_3	914	2098	-1	1837_3	00	ATG	TAAA	14bp	0.459
tig00161126_1	3	137	-1	1838_1	10	ATG	None	None	0.363
tig00161126_2	361	714	-1	1838_2	00	TTG	None	None	0.384
tig00161126_3	672	1193	-1	1838_3	00	TTG	GGxGG	3-4bp	0.381
tig00161126_4	1331	1669	-1	1838_4	00	TTG	None	None	0.416
tig00161126_5	1629	3074	-1	1838_5	00	TTG	None	None	0.400
tig00161126_6	3381	5126	-1	1838_6	00	TTG	GGA/GAG/AGG	11-12bp	0.396
tig00161126_7	5231	6130	-1	1838_7	00	TTG	None	None	0.359
tig00161126_8	6109	6942	-1	1838_8	01	Edge	None	None	0.366
tig00161450_1	68	295	-1	1839_1	00	ATG	AGGA	5-10bp	0.382
tig00161450_2	736	1008	1	1839_2	00	TTG	AGGAG	5-10bp	0.308
tig00161450_3	1025	1255	1	1839_3	00	ATG	GGA/GAG/AGG	5-10bp	0.346
tig00161450_4	1281	2153	-1	1839_4	00	ATG	GGAG/GAGG	5-10bp	0.393
tig00161450_5	2157	3224	-1	1839_5	00	ATG	GGAG/GAGG	5-10bp	0.338
tig00161450_6	3226	4083	-1	1839_6	00	ATG	AGGAG	5-10bp	0.339
tig00161450_7	4083	5072	-1	1839_7	00	ATG	None	None	0.420
tig00161450_8	5069	6913	-1	1839_8	00	ATG	AGGAG	5-10bp	0.438
tig00161450_9	6928	7137	-1	1839_9	00	GTG	None	None	0.348
tig00161450_10	7134	7469	-1	1839_10	00	ATG	GGAG/GAGG	5-10bp	0.360
tig00161450_11	7531	8421	-1	1839_11	00	ATG	AGGAG	5-10bp	0.428
tig00161450_12	8434	8781	-1	1839_12	00	ATG	GGA/GAG/AGG	5-10bp	0.371
tig00161450_13	8786	9202	-1	1839_13	00	GTG	AGGAG	5-10bp	0.386
tig00161450_14	9204	9551	-1	1839_14	00	ATG	GGAG/GAGG	5-10bp	0.336
tig00161450_15	9544	9810	-1	1839_15	00	ATG	AGGAG	5-10bp	0.363
tig00161450_16	9911	10279	-1	1839_16	00	ATG	AGGAG	5-10bp	0.382
tig00161450_17	10295	10843	-1	1839_17	00	ATG	GGAG/GAGG	5-10bp	0.406
tig00161450_18	10860	12146	-1	1839_18	00	ATG	AGGAG	5-10bp	0.406
tig00161450_19	12161	12784	-1	1839_19	00	ATG	GGAG/GAGG	5-10bp	0.409
tig00161450_20	12786	13466	-1	1839_20	00	ATG	GGA/GAG/AGG	5-10bp	0.363
tig00161450_21	13463	13618	-1	1839_21	00	ATG	AGGAG	5-10bp	0.423
tig00161450_22	13620	14870	-1	1839_22	00	ATG	AGGAG	5-10bp	0.361
tig00161450_23	14873	16585	-1	1839_23	00	ATG	GGxGG	3-4bp	0.333
tig00161450_24	16582	16791	-1	1839_24	00	ATG	GGAG/GAGG	5-10bp	0.329
tig00161450_25	16795	17100	-1	1839_25	00	GTG	GGAG/GAGG	5-10bp	0.288
tig00161450_26	17110	18024	-1	1839_26	00	ATG	AGxAGG/AGGxGG	5-10bp	0.354
tig00161450_27	18026	19240	-1	1839_27	00	ATG	AGGAG	5-10bp	0.370
tig00161450_28	19230	19325	-1	1839_28	01	Edge	None	None	0.240
tig00161624_1	2	133	1	1840_1	10	Edge	None	None	0.553
tig00161624_2	190	897	1	1840_2	00	GTG	3Base/5BMM	13-15bp	0.620
tig00161624_3	774	1061	-1	1840_3	00	ATG	GGAG/GAGG	5-10bp	0.604
tig00161624_4	1087	1353	1	1840_4	00	GTG	None	None	0.596
tig00161624_5	1350	1565	1	1840_5	00	GTG	GGA/GAG/AGG	5-10bp	0.597
tig00161624_6	1600	2307	-1	1840_6	00	ATG	GGA/GAG/AGG	11-12bp	0.648
tig00161624_7	2311	2604	1	1840_7	00	GTG	GGAG/GAGG	5-10bp	0.619
tig00161624_8	2585	2962	1	1840_8	00	GTG	None	None	0.608
tig00161624_9	2959	3519	1	1840_9	00	ATG	None	None	0.672
tig00161624_10	3387	3773	-1	1840_10	00	TTG	GGAG/GAGG	5-10bp	0.623
tig00161724_1	582	932	-1	1841_1	00	ATG	GGAG/GAGG	5-10bp	0.288
tig00161724_2	925	1194	-1	1841_2	00	ATG	GGA/GAG/AGG	5-10bp	0.330
tig00161724_3	1201	1425	-1	1841_3	00	ATG	None	None	0.413
tig00161724_4	1728	2033	-1	1841_4	00	ATG	None	None	0.333
tig00161724_5	2036	2305	-1	1841_5	00	GTG	None	None	0.367
tig00161724_6	2417	2608	-1	1841_6	00	ATG	GGAG/GAGG	5-10bp	0.302
tig00161724_7	3114	3362	-1	1841_7	00	ATG	GGA/GAG/AGG	5-10bp	0.382
tig00161724_8	3301	3738	-1	1841_8	00	ATG	None	None	0.304
tig00161724_9	3740	4111	-1	1841_9	00	ATG	None	None	0.301
tig00161724_10	4460	4900	-1	1841_10	00	ATG	None	None	0.413
tig00161724_11	4983	6131	-1	1841_11	00	ATG	GGAGG	5-10bp	0.372
tig00161724_12	6158	6622	-1	1841_12	00	GTG	None	None	0.381
tig00161724_13	6798	7877	-1	1841_13	00	ATG	AGGA	5-10bp	0.355
tig00161724_14	8205	8345	-1	1841_14	00	ATG	None	None	0.340
tig00161724_15	8450	8650	-1	1841_15	00	ATG	None	None	0.363
tig00161724_16	8656	8745	-1	1841_16	00	ATG	GGA/GAG/AGG	5-10bp	0.344
tig00161724_17	8745	8993	-1	1841_17	01	Edge	None	None	0.378
tig00161795_1	1	777	-1	1842_1	10	ATG	None	None	0.553
tig00161795_2	1466	2677	-1	1842_2	00	ATG	None	None	0.536
tig00161795_3	4077	5354	-1	1842_3	00	ATG	None	None	0.582
tig00161795_4	5566	6894	1	1842_4	00	ATG	None	None	0.561
tig00034233_1	17	1753	-1	1843_1	00	ATG	None	None	0.511
tig00034233_2	1876	3060	1	1843_2	00	ATG	None	None	0.528
tig00034233_3	3078	3560	1	1843_3	00	GTG	None	None	0.542
tig00034233_4	3739	4935	1	1843_4	00	ATG	None	None	0.563
tig00034233_5	4932	5585	1	1843_5	00	ATG	None	None	0.535
tig00034233_6	5592	6596	1	1843_6	00	ATG	AGxAG	5-10bp	0.523
tig00034233_7	6611	6916	1	1843_7	00	ATG	None	None	0.490
tig00034233_8	6901	7179	1	1843_8	00	GTG	4Base/6BMM	13-15bp	0.523
tig00034233_9	7355	8368	1	1843_9	00	GTG	GGA/GAG/AGG	5-10bp	0.470
tig00034233_10	8403	8924	1	1843_10	00	ATG	None	None	0.500
tig00034233_11	8981	10210	-1	1843_11	00	ATG	None	None	0.493
tig00034233_12	10207	10542	-1	1843_12	00	ATG	AGxAG	5-10bp	0.488
tig00034233_13	10545	11174	-1	1843_13	00	TTG	AGGA/GGAG/GAGG	11-12bp	0.521
tig00034233_14	11162	11596	-1	1843_14	00	ATG	None	None	0.520
tig00034233_15	11694	12578	1	1843_15	00	ATG	None	None	0.514
tig00034233_16	12644	13906	1	1843_16	00	ATG	None	None	0.530
tig00034233_17	13910	14932	1	1843_17	00	ATG	GGA/GAG/AGG	11-12bp	0.458
tig00034233_18	14939	15688	1	1843_18	00	ATG	GGA/GAG/AGG	5-10bp	0.488
tig00034233_19	15703	16089	1	1843_19	00	ATG	None	None	0.504
tig00034233_20	16355	17650	1	1843_20	00	ATG	GGA/GAG/AGG	5-10bp	0.535
tig00034233_21	17932	18774	1	1843_21	00	ATG	None	None	0.517
tig00034233_22	18794	19597	1	1843_22	00	ATG	None	None	0.531
tig00034233_23	19665	19934	-1	1843_23	00	ATG	None	None	0.493
tig00034233_24	20179	21120	1	1843_24	00	ATG	AGGAG	5-10bp	0.503
tig00034233_25	21117	21788	1	1843_25	00	ATG	None	None	0.503
tig00034233_26	22324	23940	1	1843_26	01	ATG	None	None	0.539
tig00034240_1	2	145	-1	1844_1	10	ATG	None	None	0.486
tig00034240_2	669	1763	1	1844_2	00	ATG	AAAA	14bp	0.456
tig00034240_3	1760	1933	1	1844_3	00	ATG	None	None	0.477
tig00034240_4	1973	2368	1	1844_4	00	ATG	None	None	0.364
tig00034240_5	2411	2917	-1	1844_5	00	ATG	None	None	0.398
tig00034240_6	3009	3461	-1	1844_6	00	ATG	None	None	0.442
tig00034240_7	3430	3621	-1	1844_7	00	ATG	AAA	13bp	0.427
tig00034240_8	3578	3694	-1	1844_8	00	ATG	AAAA	15bp	0.462
tig00034240_9	3734	3901	-1	1844_9	00	ATG	None	None	0.506
tig00034240_10	3898	4185	-1	1844_10	00	GTG	None	None	0.448
tig00034240_11	4154	4390	-1	1844_11	00	ATG	None	None	0.426
tig00034240_12	4403	5626	-1	1844_12	00	ATG	None	None	0.507
tig00034240_13	5644	6717	-1	1844_13	00	ATG	None	None	0.500
tig00034240_14	6909	7895	-1	1844_14	00	ATG	None	None	0.463
tig00034240_15	8005	8262	-1	1844_15	00	GTG	None	None	0.574
tig00034240_16	8483	9085	-1	1844_16	00	GTG	None	None	0.590
tig00034240_17	9221	9634	-1	1844_17	00	ATG	None	None	0.536
tig00034240_18	9717	10289	-1	1844_18	00	ATG	AAAA	13bp	0.574
tig00034240_19	10596	11102	-1	1844_19	00	ATG	AACAA	13bp	0.529
tig00034240_20	11106	11339	-1	1844_20	00	ATG	None	None	0.547
tig00034240_21	11737	11928	-1	1844_21	00	ATG	None	None	0.474
tig00034240_22	11933	12910	-1	1844_22	00	ATG	None	None	0.534
tig00034240_23	13061	13174	-1	1844_23	00	ATG	None	None	0.482
tig00034240_24	13158	13535	-1	1844_24	00	ATG	AAAA	15bp	0.452
tig00034240_25	13819	14898	-1	1844_25	00	ATG	None	None	0.560
tig00034240_26	14915	15544	-1	1844_26	00	ATG	None	None	0.543
tig00034240_27	15588	15944	-1	1844_27	00	ATG	None	None	0.594
tig00034240_28	16197	16826	1	1844_28	00	ATG	None	None	0.375
tig00034240_29	16837	17145	1	1844_29	00	TTG	None	None	0.395
tig00034240_30	17483	18811	1	1844_30	00	GTG	AAA	15bp	0.395
tig00034240_31	18796	19203	1	1844_31	00	TTG	None	None	0.395
tig00034240_32	19262	19498	-1	1844_32	00	ATG	AAA	13bp	0.367
tig00034240_33	19739	21232	-1	1844_33	00	ATG	None	None	0.497
tig00034240_34	21294	21704	1	1844_34	00	ATG	None	None	0.401
tig00034240_35	21680	21997	1	1844_35	00	ATG	None	None	0.428
tig00034240_36	22464	23828	1	1844_36	00	ATG	None	None	0.404
tig00034240_37	23842	24555	-1	1844_37	00	ATG	AAA	14bp	0.541
tig00034240_38	24793	25344	1	1844_38	00	TTG	AAA	13bp	0.511
tig00034240_39	25346	25972	1	1844_39	00	ATG	None	None	0.506
tig00034240_40	26323	26859	1	1844_40	00	TTG	AATAA	15bp	0.413
tig00034240_41	26852	27295	1	1844_41	00	ATG	AAA	15bp	0.419
tig00034240_42	27398	27577	-1	1844_42	00	ATG	None	None	0.456
tig00034240_43	27562	27981	-1	1844_43	00	ATG	None	None	0.448
tig00034240_44	28528	29304	1	1844_44	00	ATG	AAA	13bp	0.532
tig00034240_45	29449	30108	-1	1844_45	00	ATG	None	None	0.503
tig00034240_46	30437	30889	-1	1844_46	00	ATG	AAA	13bp	0.486
tig00034240_47	31244	31819	-1	1844_47	00	ATG	AAAA	14bp	0.530
tig00034240_48	31812	32096	-1	1844_48	00	ATG	None	None	0.460
tig00034240_49	32093	32254	-1	1844_49	00	ATG	None	None	0.506
tig00034240_50	32258	32767	-1	1844_50	01	Edge	None	None	0.516
tig00162122_1	1830	2141	-1	1845_1	00	ATG	None	None	0.532
tig00162122_2	3997	4545	-1	1845_2	00	ATG	None	None	0.587
tig00162295_1	3	374	1	1846_1	10	Edge	None	None	0.513
tig00162295_2	489	1346	1	1846_2	00	GTG	None	None	0.487
tig00162295_3	1561	1701	1	1846_3	00	ATG	None	None	0.511
tig00162295_4	1711	2454	1	1846_4	00	ATG	None	None	0.483
tig00162295_5	2472	3224	1	1846_5	00	TTG	AATAA	14bp	0.453
tig00162295_6	3221	4756	1	1846_6	00	ATG	None	None	0.473
tig00162401_1	52	1470	-1	1847_1	00	ATG	None	None	0.536
tig00162401_2	1628	1996	1	1847_2	00	ATG	None	None	0.528
tig00162401_3	1845	2189	-1	1847_3	00	ATG	None	None	0.565
tig00162401_4	2556	3224	1	1847_4	00	ATG	None	None	0.534
tig00162401_5	3286	3648	1	1847_5	00	ATG	AGGA	5-10bp	0.534
tig00162401_6	3657	3971	1	1847_6	00	ATG	None	None	0.524
tig00162401_7	4057	5310	1	1847_7	00	ATG	None	None	0.538
tig00162401_8	5438	6757	1	1847_8	00	ATG	AGGA	5-10bp	0.560
tig00162401_9	7088	8527	1	1847_9	00	ATG	None	None	0.544
tig00162401_10	8531	8881	1	1847_10	01	TTG	None	None	0.499
tig00162628_1	12	446	1	1848_1	00	ATG	TATAA	3bp	0.418
tig00162628_2	450	1028	1	1848_2	00	ATG	TAAA	13bp	0.459
tig00162628_3	1038	1250	1	1848_3	00	ATG	TAA	13bp	0.498
tig00162628_4	1456	1926	1	1848_4	00	ATG	TAAA	11bp	0.454
tig00162628_5	1967	2728	1	1848_5	00	ATG	AAAAA	10bp	0.501
tig00162628_6	2725	3498	1	1848_6	00	ATG	None	None	0.513
tig00162843_1	1	684	1	1849_1	10	Edge	None	None	0.626
tig00162843_2	726	899	-1	1849_2	00	ATG	None	None	0.506
tig00162843_3	896	1267	-1	1849_3	00	ATG	GGA/GAG/AGG	5-10bp	0.538
tig00162843_4	1388	1696	-1	1849_4	00	ATG	GGAGG	5-10bp	0.570
tig00162843_5	1833	2645	-1	1849_5	00	ATG	AGGA/GGAG/GAGG	11-12bp	0.610
tig00162843_6	2642	3007	-1	1849_6	00	ATG	AGGAG	5-10bp	0.590
tig00162843_7	3086	4627	-1	1849_7	00	ATG	AGGAGG	5-10bp	0.615
tig00162843_8	4624	5523	-1	1849_8	00	ATG	AGGAGG	5-10bp	0.600
tig00162843_9	5525	5860	-1	1849_9	00	ATG	AGGAG	5-10bp	0.574
tig00162843_10	5876	6406	-1	1849_10	00	ATG	AGGAG	5-10bp	0.569
tig00162843_11	6423	6830	-1	1849_11	00	GTG	AGxAGG/AGGxGG	5-10bp	0.627
tig00162843_12	6772	7407	-1	1849_12	00	GTG	None	None	0.634
tig00162843_13	7404	7697	-1	1849_13	00	ATG	GGAGG	5-10bp	0.588
tig00162872_1	3	221	-1	1850_1	10	ATG	None	None	0.475
tig00162872_2	1271	1441	1	1850_2	00	TTG	AGGA	5-10bp	0.439
tig00162872_3	1438	1704	1	1850_3	00	ATG	None	None	0.536
tig00162872_4	2033	3451	-1	1850_4	00	ATG	GGA/GAG/AGG	5-10bp	0.580
tig00162872_5	3529	4074	1	1850_5	01	GTG	None	None	0.595
tig00162937_1	3	566	1	1851_1	10	Edge	None	None	0.574
tig00162937_2	983	1192	1	1851_2	00	TTG	None	None	0.490
tig00162937_3	1192	1404	1	1851_3	00	ATG	AGxAGG/AGGxGG	5-10bp	0.484
tig00162937_4	2105	2578	1	1851_4	00	ATG	None	None	0.523
tig00162937_5	2588	3193	1	1851_5	01	ATG	4Base/6BMM	13-15bp	0.493
tig00021812_1	3	1964	-1	1852_1	10	ATG	TAA	11bp	0.593
tig00021812_2	2126	3562	1	1852_2	00	ATG	TAAA	11bp	0.585
tig00021812_3	4414	6051	1	1852_3	00	ATG	AAAAA	9bp	0.454
tig00021812_4	6281	6766	1	1852_4	00	ATG	AATAA	10bp	0.381
tig00021812_5	6966	7565	1	1852_5	00	ATG	TAAA	15bp	0.500
tig00021812_6	7741	8421	1	1852_6	00	ATG	TAAAAA	9bp	0.442
tig00162985_1	1	372	1	1853_1	10	Edge	None	None	0.462
tig00162985_2	406	513	1	1853_2	00	ATG	TTTT	3bp	0.435
tig00162985_3	618	974	1	1853_3	00	ATG	TTT	3bp	0.569
tig00162985_4	1001	1132	1	1853_4	00	ATG	None	None	0.439
tig00162985_5	1129	1623	1	1853_5	00	ATG	None	None	0.562
tig00162985_6	1806	2933	1	1853_6	00	ATG	None	None	0.474
tig00162985_7	3029	4393	1	1853_7	00	ATG	None	None	0.535
tig00162985_8	4894	5193	1	1853_8	01	ATG	None	None	0.537
tig00162989_1	1113	1442	-1	1854_1	00	GTG	None	None	0.470
tig00162989_2	1705	1839	-1	1854_2	01	Edge	None	None	0.356
tig00163104_1	2	217	1	1855_1	10	Edge	None	None	0.481
tig00163104_2	485	775	-1	1855_2	00	ATG	GGAGG	5-10bp	0.440
tig00163104_3	1110	2252	-1	1855_3	00	ATG	GGAGG	5-10bp	0.475
tig00163104_4	2421	2669	1	1855_4	00	ATG	GGAGG	5-10bp	0.470
tig00163104_5	2666	3145	1	1855_5	00	TTG	None	None	0.529
tig00163104_6	3155	3436	-1	1855_6	00	ATG	None	None	0.507
tig00163104_7	3412	3789	-1	1855_7	00	GTG	None	None	0.489
tig00163104_8	3957	4181	-1	1855_8	00	ATG	None	None	0.502
tig00163104_9	4214	4561	-1	1855_9	00	ATG	None	None	0.509
tig00163104_10	4570	4764	-1	1855_10	00	ATG	AGGAGG	5-10bp	0.410
tig00163104_11	4852	5265	-1	1855_11	00	ATG	AGxAGG/AGGxGG	5-10bp	0.481
tig00163104_12	5265	6659	-1	1855_12	00	ATG	GGA/GAG/AGG	5-10bp	0.530
tig00163104_13	6656	6913	-1	1855_13	00	ATG	GGA/GAG/AGG	5-10bp	0.477
tig00163104_14	6877	7128	-1	1855_14	01	Edge	None	None	0.480
tig00163285_1	2	91	1	1856_1	10	Edge	None	None	0.533
tig00163285_2	130	1872	-1	1856_2	00	ATG	None	None	0.577
tig00163285_3	1908	2255	-1	1856_3	01	Edge	None	None	0.575
tig00163693_1	62	154	-1	1857_1	00	ATG	None	None	0.441
tig00163693_2	167	418	1	1857_2	00	ATG	None	None	0.425
tig00163693_3	544	1002	-1	1857_3	00	GTG	None	None	0.584
tig00163693_4	1213	1701	-1	1857_4	00	ATG	None	None	0.554
tig00163693_5	1753	2883	-1	1857_5	00	ATG	None	None	0.560
tig00163693_6	2847	3062	-1	1857_6	00	ATG	None	None	0.551
tig00163693_7	3202	3297	-1	1857_7	00	ATG	None	None	0.542
tig00163693_8	3521	3619	1	1857_8	00	ATG	None	None	0.535
tig00163693_9	3619	3777	1	1857_9	00	ATG	None	None	0.465
tig00163721_1	1	1275	1	1858_1	10	Edge	None	None	0.570
tig00163721_2	1440	2042	1	1858_2	00	ATG	None	None	0.585
tig00163721_3	1996	3096	1	1858_3	00	ATG	None	None	0.618
tig00163721_4	3289	3981	1	1858_4	01	ATG	None	None	0.527
tig00163787_1	1	189	1	1859_1	10	Edge	None	None	0.614
tig00163787_2	156	347	1	1859_2	00	TTG	GGA/GAG/AGG	5-10bp	0.521
tig00163787_3	384	536	1	1859_3	00	ATG	GGA/GAG/AGG	5-10bp	0.510
tig00163787_4	688	1776	1	1859_4	00	ATG	GGA/GAG/AGG	5-10bp	0.547
tig00163787_5	1790	2785	1	1859_5	00	ATG	None	None	0.575
tig00163787_6	3119	4135	1	1859_6	00	TTG	GGA/GAG/AGG	11-12bp	0.481
tig00163787_7	4603	5169	-1	1859_7	00	ATG	None	None	0.610
tig00163787_8	5166	5639	-1	1859_8	00	ATG	None	None	0.599
tig00163787_9	5847	6266	-1	1859_9	00	ATG	GGAG/GAGG	5-10bp	0.607
tig00163787_10	6618	7373	-1	1859_10	00	ATG	None	None	0.561
tig00048595_1	3	581	1	1860_1	10	Edge	None	None	0.630
tig00048595_2	1574	1672	1	1860_2	00	ATG	TAAA	11bp	0.313
tig00048595_3	1829	3532	1	1860_3	00	ATG	TAAA	12bp	0.475
tig00048595_4	3690	4652	1	1860_4	00	GTG	None	None	0.517
tig00048595_5	4664	4861	1	1860_5	00	ATG	TAA	11bp	0.404
tig00048595_6	5599	5712	1	1860_6	00	ATG	TAA	12bp	0.246
tig00048595_7	6324	6794	1	1860_7	00	ATG	TAA	4bp	0.571
tig00048595_8	7274	7708	1	1860_8	00	ATG	TAAA	12bp	0.554
tig00048595_9	8630	9013	1	1860_9	00	ATG	TAAAAA	9bp	0.516
tig00048595_10	9214	9690	1	1860_10	00	ATG	TAA	12bp	0.512
tig00048595_11	9715	11532	1	1860_11	00	ATG	TAAAAA	4bp	0.535
tig00048595_12	11532	11828	1	1860_12	00	ATG	None	None	0.566
tig00048595_13	11941	12246	1	1860_13	00	ATG	TAA	4bp	0.513
tig00048595_14	12311	12676	1	1860_14	00	ATG	TAA	12bp	0.505
tig00048595_15	12676	12933	1	1860_15	00	GTG	None	None	0.558
tig00048595_16	12933	13571	1	1860_16	00	ATG	TAA	6bp	0.484
tig00048595_17	13589	14029	1	1860_17	00	ATG	TAA	4bp	0.497
tig00048595_18	14037	14864	1	1860_18	00	ATG	AATAA	3bp	0.529
tig00048595_19	14877	15146	1	1860_19	00	ATG	TAA	12bp	0.481
tig00021878_1	141	359	1	1861_1	00	ATG	TAA	8bp	0.411
tig00021878_2	401	1882	1	1861_2	00	ATG	None	None	0.465
tig00021878_3	1994	2554	1	1861_3	00	ATG	TATAA	12bp	0.437
tig00021878_4	3446	4366	1	1861_4	00	ATG	None	None	0.425
tig00021878_5	4382	5899	1	1861_5	00	ATG	TAA	15bp	0.431
tig00021878_6	6066	6722	1	1861_6	00	TTG	AATAA	10bp	0.419
tig00021878_7	6673	7164	1	1861_7	00	ATG	None	None	0.449
tig00021878_8	7450	7656	1	1861_8	00	ATG	TAA	4bp	0.435
tig00021878_9	9661	9978	1	1861_9	00	ATG	None	None	0.403
tig00021878_10	10899	11468	-1	1861_10	00	ATG	None	None	0.523
tig00021878_11	12636	13016	1	1861_11	00	TTG	AAA	3bp	0.375
tig00021878_12	13009	18180	1	1861_12	00	ATG	TAA	11bp	0.411
tig00021878_13	18349	21078	1	1861_13	01	ATG	TAA	3bp	0.306
tig00164092_1	2	523	-1	1862_1	10	ATG	GGAGG	5-10bp	0.435
tig00164092_2	516	1580	-1	1862_2	00	ATG	3Base/5BMM	13-15bp	0.472
tig00164092_3	1587	2078	-1	1862_3	00	ATG	None	None	0.429
tig00164092_4	2249	3361	-1	1862_4	00	ATG	GGAGG	5-10bp	0.432
tig00164092_5	3571	4464	1	1862_5	00	TTG	None	None	0.424
tig00164092_6	4464	5042	1	1862_6	00	ATG	None	None	0.459
tig00164092_7	5376	6059	1	1862_7	00	ATG	AGxAGG/AGGxGG	5-10bp	0.417
tig00164092_8	6081	7118	-1	1862_8	00	TTG	None	None	0.453
tig00164092_9	7142	7990	-1	1862_9	00	ATG	GGAGG	5-10bp	0.400
tig00164092_10	8000	8683	-1	1862_10	00	ATG	GGA/GAG/AGG	5-10bp	0.392
tig00164092_11	8716	8907	-1	1862_11	00	ATG	AGGAG	5-10bp	0.339
tig00164092_12	8999	9631	-1	1862_12	01	Edge	None	None	0.444
tig00164132_1	120	317	-1	1863_1	00	ATG	None	None	0.354
tig00164132_2	623	973	1	1863_2	00	ATG	None	None	0.422
tig00164132_3	1212	1805	1	1863_3	00	ATG	None	None	0.354
tig00164132_4	1805	2014	1	1863_4	00	ATG	GGAG/GAGG	5-10bp	0.390
tig00164132_5	2118	2381	1	1863_5	00	TTG	None	None	0.330
tig00164132_6	2440	2643	1	1863_6	00	GTG	None	None	0.377
tig00164132_7	2795	3034	1	1863_7	00	ATG	None	None	0.342
tig00164132_8	3084	3320	1	1863_8	00	ATG	None	None	0.363
tig00164149_1	1	99	-1	1864_1	10	ATG	GGA/GAG/AGG	5-10bp	0.424
tig00164149_2	341	460	-1	1864_2	00	GTG	3Base/5BMM	13-15bp	0.433
tig00164149_3	457	1194	-1	1864_3	00	ATG	AGGAG	5-10bp	0.446
tig00164149_4	1187	2398	-1	1864_4	00	GTG	GGAGG	5-10bp	0.432
tig00164149_5	2829	3065	-1	1864_5	00	ATG	GGAGG	5-10bp	0.388
tig00164149_6	3240	3812	-1	1864_6	00	ATG	GGA/GAG/AGG	11-12bp	0.426
tig00164149_7	3848	3970	-1	1864_7	00	ATG	AGGA/GGAG/GAGG	11-12bp	0.439
tig00164149_8	3936	4031	-1	1864_8	00	ATG	AGGAGG	5-10bp	0.375
tig00164149_9	4327	5355	1	1864_9	01	ATG	GGAG/GAGG	5-10bp	0.415
tig00048596_1	2	613	1	1865_1	10	Edge	None	None	0.489
tig00048596_2	624	1058	1	1865_2	00	ATG	AATAA	10bp	0.457
tig00048596_3	1070	2659	1	1865_3	00	ATG	TAA	11bp	0.476
tig00048596_4	2672	6307	1	1865_4	00	ATG	TAAA	11bp	0.480
tig00048596_5	6332	7477	1	1865_5	00	TTG	TAAA	13bp	0.478
tig00048596_6	7497	7673	1	1865_6	00	ATG	TAAA	11bp	0.412
tig00048596_7	7710	7976	1	1865_7	00	ATG	AAA	15bp	0.461
tig00048596_8	7993	8220	1	1865_8	00	ATG	AAAAA	12bp	0.408
tig00048596_9	8313	9542	1	1865_9	00	ATG	TAA	15bp	0.514
tig00048596_10	10540	10851	-1	1865_10	00	ATG	None	None	0.487
tig00048596_11	10866	11702	-1	1865_11	00	ATG	None	None	0.375
tig00048596_12	11730	12533	-1	1865_12	00	ATG	AAA	10bp	0.438
tig00048596_13	12530	12850	-1	1865_13	00	GTG	TAA	14bp	0.374
tig00048596_14	12979	13332	-1	1865_14	00	ATG	AAAA	9bp	0.404
tig00048596_15	13486	13650	1	1865_15	00	ATG	TAA	15bp	0.418
tig00048596_16	13791	13997	1	1865_16	00	ATG	TAA	14bp	0.459
tig00048596_17	14607	15203	-1	1865_17	00	ATG	TAAA	11bp	0.590
tig00048596_18	15335	15454	-1	1865_18	00	ATG	TAAAA	12bp	0.367
tig00048596_19	15674	15808	-1	1865_19	00	ATG	TAAA	11bp	0.311
tig00048598_1	1	1017	-1	1866_1	10	ATG	AGGA/GGAG/GAGG	11-12bp	0.516
tig00048598_2	1646	1768	-1	1866_2	00	ATG	GGAG/GAGG	5-10bp	0.350
tig00048598_3	2104	2595	1	1866_3	00	ATG	AGGA	5-10bp	0.407
tig00048598_4	2592	2843	1	1866_4	00	ATG	AGGAG	5-10bp	0.397
tig00048598_5	2990	3283	-1	1866_5	00	ATG	GGAG/GAGG	5-10bp	0.429
tig00048598_6	3280	3642	-1	1866_6	00	ATG	GGA/GAG/AGG	5-10bp	0.399
tig00048598_7	4041	5015	-1	1866_7	00	ATG	AGGAG	5-10bp	0.479
tig00048598_8	5095	5448	-1	1866_8	00	ATG	AGGAG	5-10bp	0.412
tig00048598_9	5527	5622	-1	1866_9	00	ATG	AGGA	5-10bp	0.375
tig00048598_10	5623	6465	-1	1866_10	00	ATG	AGGA	5-10bp	0.543
tig00048598_11	6539	6913	-1	1866_11	00	GTG	AGGAGG	3-4bp	0.555
tig00048598_12	7144	7281	-1	1866_12	00	ATG	GGAG/GAGG	5-10bp	0.435
tig00048598_13	7483	8448	-1	1866_13	00	ATG	GGAGG	5-10bp	0.513
tig00048598_14	8690	9676	-1	1866_14	00	ATG	AGGAG	5-10bp	0.499
tig00048598_15	9795	10970	-1	1866_15	00	ATG	GGAGG	5-10bp	0.509
tig00048598_16	11226	11873	1	1866_16	00	ATG	AGxAGG/AGGxGG	5-10bp	0.431
tig00048598_17	11918	13360	-1	1866_17	00	ATG	GGAGG	5-10bp	0.517
tig00048598_18	13642	13905	-1	1866_18	00	ATG	GGAGG	5-10bp	0.466
tig00048598_19	14052	14945	-1	1866_19	00	ATG	GGAG/GAGG	5-10bp	0.531
tig00048598_20	15007	16569	-1	1866_20	00	ATG	AGxAGG/AGGxGG	5-10bp	0.494
tig00048598_21	16566	16655	-1	1866_21	00	ATG	AGGAG	5-10bp	0.533
tig00048598_22	16710	16925	-1	1866_22	00	ATG	GGAG/GAGG	5-10bp	0.491
tig00048598_23	16953	17414	-1	1866_23	00	ATG	AGGAG/GGAGG	11-12bp	0.452
tig00048598_24	17452	17904	-1	1866_24	00	ATG	GGAG/GAGG	5-10bp	0.400
tig00048598_25	17999	18142	-1	1866_25	00	ATG	AGGAG	5-10bp	0.382
tig00048598_26	18658	18945	-1	1866_26	00	ATG	GGAG/GAGG	5-10bp	0.549
tig00048598_27	19007	20530	-1	1866_27	00	ATG	None	None	0.495
tig00048598_28	20520	20723	-1	1866_28	00	ATG	GGA/GAG/AGG	5-10bp	0.495
tig00048598_29	21034	21252	-1	1866_29	00	ATG	None	None	0.553
tig00048598_30	21203	21949	-1	1866_30	00	ATG	None	None	0.517
tig00048598_31	22009	22698	-1	1866_31	01	Edge	None	None	0.536
tig00021890_1	73	453	1	1867_1	00	ATG	TAA	13bp	0.533
tig00021890_2	1598	4741	1	1867_2	00	ATG	AACAA	7bp	0.479
tig00021890_3	4981	5679	-1	1867_3	00	GTG	None	None	0.464
tig00021890_4	5666	6148	-1	1867_4	00	ATG	TAA	11bp	0.507
tig00021890_5	6302	7105	1	1867_5	00	GTG	TAAA	15bp	0.483
tig00021890_6	7443	7760	-1	1867_6	00	ATG	TAA	13bp	0.535
tig00021903_1	3	806	-1	1868_1	10	GTG	TAGAA	9bp	0.473
tig00021903_2	842	1954	-1	1868_2	00	ATG	TAA	12bp	0.490
tig00021903_3	2070	3002	-1	1868_3	00	ATG	AAA	10bp	0.477
tig00021903_4	2971	4437	-1	1868_4	00	ATG	None	None	0.454
tig00021903_5	4469	5269	-1	1868_5	00	TTG	None	None	0.431
tig00021903_6	5266	5448	-1	1868_6	00	ATG	None	None	0.393
tig00021903_7	5448	5966	-1	1868_7	00	ATG	TAAA	13bp	0.449
tig00021903_8	5984	6859	-1	1868_8	00	ATG	TAA	13bp	0.476
tig00021903_9	6915	7601	-1	1868_9	00	ATG	TAAA	8bp	0.444
tig00021903_10	7606	9369	-1	1868_10	00	ATG	AAA	4bp	0.493
tig00021903_11	9663	11282	-1	1868_11	00	ATG	TAAA	12bp	0.486
tig00021903_12	11475	12566	-1	1868_12	00	ATG	AACAA	11bp	0.491
tig00021903_13	12674	13771	-1	1868_13	00	TTG	TAA	11bp	0.495
tig00021903_14	13847	14443	1	1868_14	00	ATG	AAAAA	8bp	0.516
tig00021903_15	14440	14910	1	1868_15	00	ATG	None	None	0.541
tig00021903_16	15005	15514	1	1868_16	00	ATG	AAA	13bp	0.569
tig00021903_17	15654	15815	1	1868_17	00	ATG	TAA	12bp	0.519
tig00021903_18	15890	17293	-1	1868_18	00	ATG	TAA	12bp	0.506
tig00021903_19	17290	20436	-1	1868_19	00	ATG	None	None	0.482
tig00021903_20	20436	21479	-1	1868_20	00	ATG	TAAAAA	8bp	0.522
tig00021903_21	22070	22492	-1	1868_21	00	ATG	None	None	0.487
tig00021903_22	22489	23361	-1	1868_22	00	ATG	TAAA	12bp	0.491
tig00021903_23	23828	24613	1	1868_23	00	ATG	AAA	11bp	0.490
tig00021903_24	24713	26032	-1	1868_24	00	ATG	None	None	0.456
tig00021903_25	26080	26490	-1	1868_25	00	ATG	TAAAA	12bp	0.494
tig00021903_26	26617	27507	-1	1868_26	00	ATG	AAAA	11bp	0.512
tig00021903_27	27557	28261	1	1868_27	00	ATG	AAAAA	12bp	0.441
tig00021903_28	28350	28961	1	1868_28	00	ATG	TAAAAA	4bp	0.529
tig00021903_29	29024	29437	-1	1868_29	00	ATG	AAA	7bp	0.534
tig00021903_30	29458	31359	-1	1868_30	00	GTG	TAGAA	11bp	0.533
tig00021903_31	31701	32651	1	1868_31	00	ATG	AAA	12bp	0.564
tig00021903_32	32798	33403	-1	1868_32	00	ATG	None	None	0.543
tig00021903_33	33544	34773	1	1868_33	00	ATG	TAAAAA	7bp	0.516
tig00021903_34	34794	35312	1	1868_34	00	ATG	None	None	0.511
tig00021903_35	35303	36295	1	1868_35	00	GTG	AAA	7bp	0.507
tig00021903_36	36359	36523	1	1868_36	00	ATG	TAA	12bp	0.400
tig00021903_37	38434	39027	1	1868_37	00	ATG	AATAA	5bp	0.532
tig00021903_38	39120	39764	1	1868_38	00	ATG	None	None	0.510
tig00021903_39	39888	40580	-1	1868_39	00	ATG	None	None	0.506
tig00021903_40	40584	41069	-1	1868_40	00	ATG	None	None	0.465
tig00021903_41	41204	41872	1	1868_41	00	ATG	TAA	10bp	0.495
tig00021903_42	41879	42496	1	1868_42	00	ATG	AAA	12bp	0.498
tig00021903_43	42555	44036	-1	1868_43	00	ATG	None	None	0.497
tig00021903_44	44232	44468	1	1868_44	00	ATG	TAA	11bp	0.439
tig00021903_45	44456	45307	1	1868_45	00	GTG	None	None	0.550
tig00021903_46	45418	45993	1	1868_46	00	ATG	TAA	4bp	0.531
tig00021903_47	46006	46458	1	1868_47	00	ATG	None	None	0.497
tig00021903_48	46570	47370	1	1868_48	00	ATG	TAAAAA	14bp	0.574
tig00021903_49	47342	48784	1	1868_49	00	GTG	None	None	0.528
tig00021903_50	48946	49182	1	1868_50	00	ATG	AAA	12bp	0.447
tig00021903_51	49142	50539	1	1868_51	01	ATG	AAGAA	14bp	0.531
tig00164478_1	1	1206	1	1869_1	10	Edge	None	None	0.458
tig00164478_2	1215	1802	1	1869_2	00	ATG	AAA	11bp	0.502
tig00164478_3	1751	2572	1	1869_3	00	TTG	None	None	0.501
tig00164478_4	2533	2985	1	1869_4	00	ATG	None	None	0.494
tig00164478_5	3194	4219	-1	1869_5	00	ATG	TAA	12bp	0.502
tig00164478_6	4320	5333	-1	1869_6	00	ATG	TAAA	11bp	0.450
tig00164478_7	5582	6439	1	1869_7	00	ATG	AATAA	7bp	0.472
tig00164478_8	6515	7072	-1	1869_8	00	ATG	TAAA	13bp	0.482
tig00164478_9	7079	7702	-1	1869_9	00	ATG	AAAAA	12bp	0.457
tig00164478_10	7699	8199	-1	1869_10	00	ATG	TAGAA	10bp	0.489
tig00164478_11	8217	8750	-1	1869_11	01	Edge	None	None	0.521
tig00164558_1	3	185	1	1870_1	10	Edge	None	None	0.525
tig00164558_2	307	1770	1	1870_2	00	ATG	None	None	0.609
tig00164558_3	1779	2186	1	1870_3	00	GTG	None	None	0.561
tig00164558_4	2220	2744	-1	1870_4	00	ATG	GGAG/GAGG	5-10bp	0.577
tig00164558_5	2997	4454	-1	1870_5	00	GTG	None	None	0.593
tig00164558_6	4463	5359	-1	1870_6	00	TTG	None	None	0.577
tig00164558_7	5464	5550	1	1870_7	01	ATG	None	None	0.563
tig00164653_1	177	1706	1	1871_1	00	ATG	GGAGG	5-10bp	0.458
tig00164653_2	1706	2440	1	1871_2	00	ATG	GGAGG	5-10bp	0.454
tig00164653_3	2823	3701	1	1871_3	00	ATG	GGAG/GAGG	5-10bp	0.451
tig00164653_4	3839	4126	1	1871_4	00	ATG	None	None	0.427
tig00164653_5	4324	5997	-1	1871_5	00	TTG	GGxGG	5-10bp	0.424
tig00164653_6	6281	6595	1	1871_6	00	ATG	None	None	0.489
tig00164653_7	6588	7493	1	1871_7	00	ATG	GGxGG	5-10bp	0.432
tig00164653_8	7534	8607	-1	1871_8	00	ATG	GGAGG	5-10bp	0.481
tig00164653_9	8660	10318	-1	1871_9	00	ATG	GGAG/GAGG	5-10bp	0.461
tig00164653_10	10748	11242	1	1871_10	00	ATG	None	None	0.463
tig00164653_11	11647	13422	-1	1871_11	00	ATG	GGAGG	5-10bp	0.407
tig00164653_12	13440	14312	-1	1871_12	00	ATG	GGAGG	5-10bp	0.430
tig00164653_13	14801	15154	-1	1871_13	00	ATG	GGA/GAG/AGG	11-12bp	0.418
tig00164653_14	15214	15426	-1	1871_14	00	ATG	GGA/GAG/AGG	5-10bp	0.390
tig00164653_15	15512	16681	-1	1871_15	00	ATG	GGxGG	5-10bp	0.425
tig00164653_16	16784	17155	-1	1871_16	00	ATG	None	None	0.457
tig00164653_17	17306	17398	-1	1871_17	01	Edge	None	None	0.419
tig00164660_1	1	210	-1	1872_1	10	ATG	GGAG/GAGG	5-10bp	0.590
tig00164660_2	215	757	-1	1872_2	00	ATG	None	None	0.617
tig00164660_3	881	2077	1	1872_3	00	ATG	None	None	0.560
tig00164660_4	2216	2731	1	1872_4	00	ATG	None	None	0.554
tig00165134_1	389	631	1	1873_1	00	ATG	AGGAG	5-10bp	0.506
tig00165134_2	657	1394	1	1873_2	00	ATG	GGA/GAG/AGG	5-10bp	0.516
tig00165134_3	1421	1786	1	1873_3	00	ATG	AGGAG	5-10bp	0.563
tig00165134_4	2087	2728	1	1873_4	00	ATG	AGxAGG/AGGxGG	5-10bp	0.509
tig00165134_5	2725	2985	1	1873_5	00	ATG	None	None	0.437
tig00165134_6	2972	3754	1	1873_6	00	ATG	3Base/5BMM	13-15bp	0.442
tig00165391_1	3	692	-1	1874_1	10	ATG	GGAG/GAGG	5-10bp	0.188
tig00165391_2	865	1374	-1	1874_2	00	ATG	None	None	0.418
tig00165391_3	1651	2697	-1	1874_3	00	ATG	GGAG/GAGG	5-10bp	0.361
tig00165391_4	2855	3112	1	1874_4	00	ATG	None	None	0.337
tig00165391_5	3139	3372	-1	1874_5	00	ATG	None	None	0.278
tig00165391_6	3438	3752	-1	1874_6	00	ATG	None	None	0.260
tig00165391_7	3716	3835	-1	1874_7	00	ATG	GGA/GAG/AGG	5-10bp	0.183
tig00165452_1	1	711	-1	1875_1	10	ATG	None	None	0.619
tig00165452_2	708	1091	-1	1875_2	00	GTG	None	None	0.664
tig00165452_3	1143	1634	-1	1875_3	00	ATG	None	None	0.610
tig00165452_4	1718	2032	-1	1875_4	00	ATG	None	None	0.613
tig00165452_5	2598	3920	-1	1875_5	00	ATG	AGGAG	5-10bp	0.633
tig00165452_6	4240	4404	-1	1875_6	00	ATG	AGGA	5-10bp	0.539
tig00165452_7	4506	5468	-1	1875_7	00	GTG	None	None	0.625
tig00165452_8	5785	6075	1	1875_8	00	ATG	None	None	0.598
tig00165452_9	6099	6743	1	1875_9	00	ATG	None	None	0.591
tig00165452_10	6774	6875	-1	1875_10	00	ATG	None	None	0.510
tig00165452_11	6872	7285	-1	1875_11	00	ATG	AGGAGG	5-10bp	0.611
tig00165452_12	7339	7758	1	1875_12	01	ATG	None	None	0.600
tig00165499_1	1	159	1	1876_1	10	Edge	None	None	0.566
tig00165499_2	156	338	1	1876_2	00	ATG	None	None	0.541
tig00165499_3	520	1131	1	1876_3	00	ATG	AAAA	13bp	0.580
tig00165499_4	1056	1490	-1	1876_4	00	TTG	None	None	0.586
tig00165499_5	2372	2959	1	1876_5	00	GTG	None	None	0.560
tig00165499_6	3462	3755	1	1876_6	00	TTG	None	None	0.520
tig00165499_7	3801	4085	-1	1876_7	00	ATG	None	None	0.540
tig00165499_8	4165	4257	1	1876_8	01	ATG	AAA	14bp	0.430
tig00165534_1	379	594	-1	1877_1	00	ATG	GGA/GAG/AGG	5-10bp	0.366
tig00165534_2	554	841	-1	1877_2	00	ATG	GGAG/GAGG	5-10bp	0.417
tig00165534_3	973	1359	-1	1877_3	00	ATG	GGAG/GAGG	5-10bp	0.437
tig00165534_4	1406	2110	-1	1877_4	00	ATG	GGAG/GAGG	5-10bp	0.373
tig00165534_5	2165	3040	-1	1877_5	00	ATG	GGA/GAG/AGG	5-10bp	0.409
tig00165534_6	3037	3924	-1	1877_6	00	ATG	GGAGG	3-4bp	0.418
tig00165534_7	3939	4535	-1	1877_7	00	ATG	GGxGG	5-10bp	0.397
tig00165534_8	4724	5299	1	1877_8	00	ATG	None	None	0.345
tig00165534_9	5701	5856	-1	1877_9	00	ATG	GGA/GAG/AGG	5-10bp	0.340
tig00165534_10	6099	6887	-1	1877_10	00	ATG	4Base/6BMM	13-15bp	0.489
tig00165534_11	7128	7376	-1	1877_11	00	ATG	GGAG/GAGG	5-10bp	0.406
tig00165534_12	7472	7648	-1	1877_12	00	ATG	AGGAGG	5-10bp	0.412
tig00165534_13	7781	8002	-1	1877_13	00	ATG	None	None	0.464
tig00165534_14	7999	9738	-1	1877_14	01	Edge	None	None	0.454
tig00165689_1	2	652	-1	1878_1	10	ATG	None	None	0.515
tig00165689_2	759	1361	-1	1878_2	00	TTG	GGA/GAG/AGG	5-10bp	0.529
tig00165689_3	1368	1469	-1	1878_3	00	ATG	AGGA	5-10bp	0.402
tig00165689_4	1616	1990	-1	1878_4	00	ATG	3Base/5BMM	13-15bp	0.504
tig00165689_5	2135	2257	-1	1878_5	00	ATG	3Base/5BMM	13-15bp	0.520
tig00165689_6	2257	2430	-1	1878_6	00	ATG	GGA/GAG/AGG	5-10bp	0.534
tig00165689_7	2439	2654	-1	1878_7	00	ATG	GGA/GAG/AGG	11-12bp	0.556
tig00165689_8	2609	2791	-1	1878_8	00	ATG	None	None	0.596
tig00165689_9	2788	2958	-1	1878_9	01	Edge	None	None	0.520
tig00165788_1	1	216	1	1879_1	10	Edge	None	None	0.532
tig00165788_2	243	689	1	1879_2	00	ATG	GGA/GAG/AGG	5-10bp	0.468
tig00165788_3	937	1233	1	1879_3	00	TTG	GGA/GAG/AGG	5-10bp	0.609
tig00165788_4	1188	1637	1	1879_4	00	ATG	GGA/GAG/AGG	5-10bp	0.587
tig00165788_5	1697	2629	-1	1879_5	00	ATG	None	None	0.546
tig00165788_6	2637	4166	-1	1879_6	00	ATG	GGA/GAG/AGG	11-12bp	0.486
tig00165788_7	4253	5779	-1	1879_7	00	ATG	None	None	0.542
tig00165788_8	5881	7143	1	1879_8	00	ATG	None	None	0.492
tig00165788_9	7238	7519	1	1879_9	00	ATG	AGxAGG/AGGxGG	5-10bp	0.443
tig00165788_10	7543	8082	1	1879_10	00	ATG	None	None	0.476
tig00165788_11	8093	8713	1	1879_11	00	ATG	None	None	0.585
tig00165788_12	9223	9402	-1	1879_12	00	ATG	GGAG/GAGG	5-10bp	0.461
tig00165788_13	9824	9952	-1	1879_13	00	ATG	GGA/GAG/AGG	5-10bp	0.481
tig00165788_14	10077	10463	-1	1879_14	01	Edge	None	None	0.494
tig00165974_1	1	942	1	1880_1	10	Edge	None	None	0.502
tig00165974_2	968	1927	-1	1880_2	00	ATG	AGGA	5-10bp	0.502
tig00165974_3	2461	3375	1	1880_3	00	GTG	AGxAGG/AGGxGG	3-4bp	0.509
tig00165974_4	3446	4780	1	1880_4	00	ATG	None	None	0.533
tig00165974_5	4808	5398	1	1880_5	00	ATG	None	None	0.540
tig00165974_6	5370	6566	1	1880_6	00	ATG	GGA/GAG/AGG	5-10bp	0.529
tig00165974_7	6641	7426	-1	1880_7	00	ATG	GGA/GAG/AGG	11-12bp	0.525
tig00165974_8	7475	8305	-1	1880_8	00	ATG	None	None	0.503
tig00165974_9	8530	8856	1	1880_9	00	ATG	None	None	0.529
tig00165974_10	8856	9269	1	1880_10	00	ATG	GGA/GAG/AGG	5-10bp	0.514
tig00165974_11	9274	10074	1	1880_11	00	ATG	AGGAGG	5-10bp	0.499
tig00165974_12	10062	10232	1	1880_12	00	ATG	AGxAGG/AGGxGG	5-10bp	0.427
tig00165974_13	10243	10608	1	1880_13	00	ATG	None	None	0.492
tig00165974_14	10707	11456	1	1880_14	00	ATG	AGGAG	5-10bp	0.517
tig00165974_15	11456	11992	1	1880_15	00	ATG	None	None	0.540
tig00165974_16	12158	12571	1	1880_16	00	ATG	3Base/5BMM	13-15bp	0.529
tig00165974_17	12568	13413	1	1880_17	00	ATG	GGAGG	5-10bp	0.509
tig00165974_18	13410	13730	1	1880_18	01	ATG	None	None	0.564
tig00048684_1	754	1926	1	1881_1	00	ATG	None	None	0.601
tig00048684_2	2450	2662	1	1881_2	00	ATG	None	None	0.488
tig00048684_3	2843	4327	1	1881_3	00	ATG	None	None	0.585
tig00048684_4	4324	6348	1	1881_4	00	ATG	None	None	0.578
tig00048684_5	6318	6830	1	1881_5	00	ATG	None	None	0.600
tig00048684_6	6850	8073	1	1881_6	00	ATG	None	None	0.580
tig00048684_7	8148	9764	1	1881_7	00	GTG	None	None	0.581
tig00048684_8	9805	12915	1	1881_8	00	ATG	None	None	0.557
tig00048684_9	13108	14988	1	1881_9	01	ATG	None	None	0.563
tig00166616_1	249	650	-1	1882_1	00	GTG	None	None	0.582
tig00166616_2	686	2188	-1	1882_2	00	ATG	GGA/GAG/AGG	5-10bp	0.587
tig00166616_3	2194	2508	-1	1882_3	00	ATG	GGAG/GAGG	5-10bp	0.559
tig00166616_4	2520	2732	-1	1882_4	00	ATG	3Base/5BMM	13-15bp	0.535
tig00166616_5	2729	2932	-1	1882_5	00	ATG	3Base/5BMM	13-15bp	0.559
tig00166616_6	4185	4856	1	1882_6	00	ATG	None	None	0.470
tig00166672_1	3	1433	1	1883_1	11	Edge	None	None	0.325
tig00166950_1	2	532	1	1884_1	10	Edge	None	None	0.505
tig00166950_2	936	1049	1	1884_2	00	ATG	None	None	0.456
tig00166950_3	1264	1413	1	1884_3	00	ATG	None	None	0.420
tig00166950_4	1595	2080	1	1884_4	00	ATG	None	None	0.494
tig00166950_5	2070	2684	1	1884_5	00	ATG	None	None	0.475
tig00166950_6	2681	2782	1	1884_6	00	ATG	None	None	0.265
tig00166950_7	2796	3020	1	1884_7	00	ATG	None	None	0.476
tig00166950_8	3303	4145	1	1884_8	00	ATG	None	None	0.457
tig00005514_1	2	418	-1	1885_1	10	ATG	None	None	0.547
tig00005514_2	421	666	-1	1885_2	00	ATG	AGGAG	5-10bp	0.557
tig00005514_3	685	870	-1	1885_3	00	GTG	GGA/GAG/AGG	5-10bp	0.522
tig00005514_4	867	1826	-1	1885_4	00	ATG	AGGAG	5-10bp	0.575
tig00005514_5	1841	2026	-1	1885_5	00	ATG	AGGAGG	5-10bp	0.478
tig00005514_6	2367	2588	1	1885_6	00	ATG	AGxAGG/AGGxGG	5-10bp	0.464
tig00005514_7	2829	3437	1	1885_7	00	TTG	3Base/5BMM	13-15bp	0.466
tig00005514_8	3427	4089	1	1885_8	00	ATG	GGAGG	5-10bp	0.520
tig00005514_9	4447	4827	1	1885_9	00	ATG	AGGAGG	5-10bp	0.478
tig00005514_10	4820	5992	1	1885_10	00	ATG	None	None	0.527
tig00005514_11	6060	6725	1	1885_11	00	ATG	GGAG/GAGG	5-10bp	0.506
tig00005514_12	6722	8065	1	1885_12	00	ATG	AGGAG(G)/GGAGG	13-15bp	0.541
tig00005514_13	8138	9352	1	1885_13	00	GTG	GGA/GAG/AGG	5-10bp	0.500
tig00005514_14	9336	9947	1	1885_14	00	ATG	GGAG/GAGG	5-10bp	0.505
tig00005514_15	9966	10574	1	1885_15	00	ATG	GGAG/GAGG	5-10bp	0.498
tig00005514_16	10597	11331	1	1885_16	00	ATG	GGA/GAG/AGG	5-10bp	0.548
tig00005514_17	11442	12200	1	1885_17	00	ATG	GGA/GAG/AGG	5-10bp	0.568
tig00005514_18	12200	12874	1	1885_18	00	ATG	GGAG/GAGG	5-10bp	0.510
tig00005514_19	13018	13725	1	1885_19	00	ATG	None	None	0.545
tig00005514_20	13740	13829	-1	1885_20	01	Edge	None	None	0.556
tig00005537_1	394	627	-1	1886_1	00	ATG	GGAGG	5-10bp	0.543
tig00005537_2	624	1628	-1	1886_2	00	ATG	4Base/6BMM	13-15bp	0.575
tig00005537_3	1630	1785	-1	1886_3	00	GTG	None	None	0.590
tig00005537_4	1782	2234	-1	1886_4	00	ATG	None	None	0.594
tig00005537_5	2221	2589	-1	1886_5	00	ATG	GGAGG	5-10bp	0.593
tig00005537_6	2573	3172	-1	1886_6	00	ATG	GGA/GAG/AGG	5-10bp	0.590
tig00005537_7	3211	3648	-1	1886_7	00	ATG	AGGAG	5-10bp	0.584
tig00005537_8	3660	4883	-1	1886_8	00	ATG	GGAGG	5-10bp	0.595
tig00005537_9	4887	7310	-1	1886_9	00	ATG	GGAG/GAGG	5-10bp	0.620
tig00005537_10	7291	9228	-1	1886_10	00	ATG	GGAG/GAGG	5-10bp	0.583
tig00005537_11	9570	10421	1	1886_11	00	ATG	GGA/GAG/AGG	5-10bp	0.499
tig00005537_12	10400	10876	1	1886_12	00	GTG	AGGAG/GGAGG	11-12bp	0.495
tig00005537_13	10918	11241	-1	1886_13	00	ATG	AGGAGG	5-10bp	0.605
tig00167319_1	2	163	1	1887_1	10	Edge	None	None	0.444
tig00167319_2	376	756	-1	1887_2	00	ATG	AAAAA	9bp	0.499
tig00167319_3	783	1220	-1	1887_3	00	ATG	AATAA	6bp	0.461
tig00167319_4	1597	2829	1	1887_4	00	ATG	None	None	0.437
tig00048693_1	1	366	-1	1888_1	10	ATG	AGGA	5-10bp	0.552
tig00048693_2	398	1591	-1	1888_2	00	TTG	GGAGG	5-10bp	0.545
tig00048693_3	1593	2606	-1	1888_3	00	ATG	4Base/6BMM	13-15bp	0.528
tig00048693_4	2635	4632	-1	1888_4	00	ATG	AGxAGG/AGGxGG	5-10bp	0.530
tig00048693_5	4699	7854	-1	1888_5	00	TTG	GGAG/GAGG	5-10bp	0.562
tig00048693_6	8044	8913	-1	1888_6	00	ATG	3Base/5BMM	13-15bp	0.549
tig00048693_7	8910	9677	-1	1888_7	00	ATG	GGAGG	5-10bp	0.529
tig00048693_8	9923	11569	-1	1888_8	00	ATG	AGGAGG	5-10bp	0.560
tig00048693_9	11609	12634	-1	1888_9	00	TTG	GGAGG	5-10bp	0.531
tig00048693_10	12631	13221	-1	1888_10	00	ATG	GGA/GAG/AGG	11-12bp	0.497
tig00048693_11	13226	13726	-1	1888_11	00	ATG	AGGAGG	5-10bp	0.569
tig00048693_12	13822	15060	-1	1888_12	00	ATG	AGGAGG	5-10bp	0.549
tig00048693_13	15060	16202	-1	1888_13	00	ATG	GGAGG	5-10bp	0.540
tig00048693_14	16202	17056	-1	1888_14	01	Edge	None	None	0.531
tig00022077_1	99	347	1	1889_1	00	ATG	AGGAG	5-10bp	0.353
tig00022077_2	842	1159	1	1889_2	00	TTG	AGGA	5-10bp	0.387
tig00022077_3	1140	1532	1	1889_3	00	ATG	4Base/6BMM	13-15bp	0.344
tig00022077_4	1549	2277	-1	1889_4	00	TTG	AGGAG	5-10bp	0.461
tig00022077_5	2917	4296	-1	1889_5	00	ATG	None	None	0.567
tig00022077_6	4386	6026	-1	1889_6	00	GTG	None	None	0.568
tig00022077_7	6104	7450	-1	1889_7	00	GTG	GGA/GAG/AGG	5-10bp	0.549
tig00022077_8	7553	8521	-1	1889_8	00	GTG	AGGA/GGAG/GAGG	11-12bp	0.591
tig00022077_9	8655	10220	-1	1889_9	00	ATG	None	None	0.515
tig00022077_10	10256	11101	-1	1889_10	00	ATG	None	None	0.423
tig00022077_11	11103	12143	-1	1889_11	00	ATG	None	None	0.434
tig00022077_12	12147	12557	-1	1889_12	00	GTG	GGA/GAG/AGG	11-12bp	0.431
tig00022077_13	12748	13488	1	1889_13	00	TTG	GGA/GAG/AGG	11-12bp	0.514
tig00022077_14	13547	14947	-1	1889_14	00	ATG	GGA/GAG/AGG	5-10bp	0.510
tig00022077_15	15124	16740	-1	1889_15	00	ATG	None	None	0.531
tig00022077_16	16944	18269	-1	1889_16	00	ATG	None	None	0.557
tig00022077_17	18389	18625	-1	1889_17	00	ATG	None	None	0.586
tig00022077_18	18622	19899	-1	1889_18	00	ATG	None	None	0.556
tig00022077_19	20066	21307	1	1889_19	00	ATG	GGA/GAG/AGG	11-12bp	0.510
tig00022077_20	21343	22119	1	1889_20	00	GTG	3Base/5BMM	13-15bp	0.532
tig00022077_21	22127	22585	1	1889_21	00	TTG	None	None	0.514
tig00022077_22	22627	23361	1	1889_22	00	TTG	GGA/GAG/AGG	5-10bp	0.490
tig00022077_23	23461	23685	1	1889_23	00	ATG	None	None	0.467
tig00022077_24	23835	25271	-1	1889_24	00	ATG	None	None	0.527
tig00022077_25	25414	26352	-1	1889_25	00	ATG	None	None	0.502
tig00022077_26	26349	27443	-1	1889_26	00	ATG	None	None	0.428
tig00022077_27	27449	28801	-1	1889_27	00	ATG	None	None	0.499
tig00022077_28	28798	30267	-1	1889_28	00	ATG	None	None	0.479
tig00022077_29	30254	30652	-1	1889_29	00	ATG	GGA/GAG/AGG	11-12bp	0.459
tig00022077_30	30646	30975	-1	1889_30	00	ATG	AGxAGG/AGGxGG	5-10bp	0.491
tig00022077_31	30936	31325	-1	1889_31	00	TTG	GGA/GAG/AGG	5-10bp	0.526
tig00022077_32	31339	31977	-1	1889_32	00	GTG	None	None	0.474
tig00022077_33	31974	32345	-1	1889_33	00	ATG	4Base/6BMM	13-15bp	0.508
tig00022077_34	32477	33148	-1	1889_34	00	ATG	None	None	0.496
tig00022077_35	33179	34048	-1	1889_35	00	TTG	None	None	0.500
tig00022077_36	34190	35329	-1	1889_36	00	GTG	None	None	0.519
tig00022077_37	35343	35963	-1	1889_37	00	ATG	AGGAG	5-10bp	0.502
tig00022077_38	36140	36496	1	1889_38	00	ATG	None	None	0.462
tig00022077_39	36992	37408	-1	1889_39	00	TTG	None	None	0.496
tig00022077_40	37509	38201	1	1889_40	00	ATG	None	None	0.534
tig00022077_41	38573	38740	-1	1889_41	00	ATG	GGA/GAG/AGG	11-12bp	0.506
tig00022077_42	38737	38964	-1	1889_42	00	ATG	GGA/GAG/AGG	11-12bp	0.531
tig00022077_43	39044	39634	1	1889_43	00	ATG	GGAGG	5-10bp	0.428
tig00022077_44	41046	41303	-1	1889_44	01	Edge	None	None	0.446
tig00167604_1	1	69	-1	1890_1	10	ATG	TAA	11bp	0.290
tig00167604_2	133	327	1	1890_2	00	ATG	TAAA	8bp	0.277
tig00167604_3	324	533	1	1890_3	00	ATG	None	None	0.248
tig00167604_4	606	1421	1	1890_4	00	ATG	TAA	11bp	0.326
tig00167604_5	2214	2600	1	1890_5	00	ATG	TAA	11bp	0.240
tig00167604_6	2653	2958	1	1890_6	00	ATG	TAA	11bp	0.405
tig00167604_7	3096	3269	1	1890_7	00	ATG	TAA	11bp	0.425
tig00167604_8	3935	4291	-1	1890_8	00	ATG	None	None	0.305
tig00167604_9	4281	4952	-1	1890_9	00	ATG	AATAA	10bp	0.336
tig00167604_10	5038	5409	-1	1890_10	00	ATG	AAAA	12bp	0.212
tig00167604_11	5402	5704	-1	1890_11	01	Edge	None	None	0.264
tig00167789_1	2	790	-1	1891_1	10	TTG	None	None	0.316
tig00167789_2	875	1156	-1	1891_2	00	TTG	None	None	0.280
tig00167789_3	1116	1436	-1	1891_3	00	ATG	GGAG/GAGG	5-10bp	0.343
tig00167789_4	1503	1778	-1	1891_4	00	ATG	None	None	0.261
tig00167789_5	2291	2527	-1	1891_5	00	ATG	None	None	0.291
tig00167789_6	2706	3047	1	1891_6	00	ATG	GGAG/GAGG	5-10bp	0.363
tig00167789_7	3044	3334	1	1891_7	01	TTG	AGGA/GGAG/GAGG	11-12bp	0.385
tig00167794_1	1104	1946	1	1892_1	00	ATG	None	None	0.565
tig00167794_2	2116	2856	1	1892_2	00	GTG	AGGAG/GGAGG	11-12bp	0.556
tig00167794_3	3333	3587	1	1892_3	00	ATG	None	None	0.573
tig00167794_4	3587	3889	1	1892_4	00	ATG	None	None	0.551
tig00168450_1	217	1515	-1	1893_1	00	ATG	GGA/GAG/AGG	5-10bp	0.508
tig00168450_2	1496	3046	-1	1893_2	00	GTG	AGxAGG/AGGxGG	5-10bp	0.517
tig00168450_3	2986	3909	-1	1893_3	00	GTG	None	None	0.535
tig00168450_4	3906	4271	-1	1893_4	00	ATG	GGxGG	5-10bp	0.560
tig00168450_5	4222	4869	-1	1893_5	00	ATG	GGA/GAG/AGG	5-10bp	0.585
tig00168450_6	5958	6716	1	1893_6	00	ATG	GGA/GAG/AGG	5-10bp	0.511
tig00168450_7	6960	7460	-1	1893_7	00	GTG	GGA/GAG/AGG	5-10bp	0.541
tig00168450_8	7471	8550	-1	1893_8	00	ATG	AGGA	5-10bp	0.557
tig00168450_9	8793	9344	-1	1893_9	00	GTG	AGGAGG	5-10bp	0.527
tig00168450_10	9424	9636	-1	1893_10	00	GTG	4Base/6BMM	13-15bp	0.606
tig00168450_11	9918	10079	-1	1893_11	01	Edge	None	None	0.432
tig00168753_1	3	194	-1	1894_1	10	ATG	None	None	0.516
tig00168753_2	234	668	-1	1894_2	00	GTG	GGAG/GAGG	5-10bp	0.582
tig00168753_3	998	1588	-1	1894_3	00	ATG	None	None	0.582
tig00168753_4	2037	2240	-1	1894_4	00	ATG	None	None	0.525
tig00168753_5	2403	2573	-1	1894_5	00	ATG	None	None	0.573
tig00168753_6	2573	2755	-1	1894_6	00	ATG	None	None	0.546
tig00168753_7	3311	4240	-1	1894_7	00	ATG	None	None	0.638
tig00168753_8	4240	4545	-1	1894_8	00	GTG	None	None	0.585
tig00168753_9	4642	5253	-1	1894_9	00	ATG	None	None	0.531
tig00168753_10	5347	6585	1	1894_10	00	ATG	None	None	0.571
tig00168753_11	6600	6941	-1	1894_11	01	Edge	None	None	0.485
tig00168931_1	2	664	1	1895_1	10	Edge	None	None	0.252
tig00168931_2	762	1952	1	1895_2	00	GTG	AGGAG	5-10bp	0.220
tig00168931_3	2350	3435	1	1895_3	01	ATG	None	None	0.211
tig00168943_1	2	211	-1	1896_1	10	ATG	AGGAG	5-10bp	0.367
tig00168943_2	208	1089	-1	1896_2	00	ATG	None	None	0.395
tig00168943_3	1082	2377	-1	1896_3	00	ATG	GGA/GAG/AGG	5-10bp	0.380
tig00168943_4	2402	2776	-1	1896_4	00	ATG	AGGAG	5-10bp	0.299
tig00168943_5	3306	3467	-1	1896_5	00	ATG	AGGAG	5-10bp	0.407
tig00168943_6	3649	5499	1	1896_6	00	TTG	AGGAG	5-10bp	0.263
tig00168943_7	5548	6072	-1	1896_7	00	ATG	GGAG/GAGG	5-10bp	0.345
tig00168943_8	6390	7433	-1	1896_8	00	ATG	AGGAG	5-10bp	0.364
tig00168943_9	7474	7632	-1	1896_9	00	ATG	AGGAG	5-10bp	0.421
tig00168943_10	8057	8293	1	1896_10	01	ATG	None	None	0.363
tig00048734_1	1	912	1	1897_1	10	Edge	None	None	0.443
tig00048734_2	1475	1891	1	1897_2	00	ATG	AGGAGG	5-10bp	0.477
tig00048734_3	1905	2657	1	1897_3	00	ATG	None	None	0.486
tig00048734_4	2761	3732	-1	1897_4	00	ATG	None	None	0.497
tig00048734_5	4229	6187	-1	1897_5	00	ATG	GGAG/GAGG	5-10bp	0.505
tig00048734_6	6193	7089	-1	1897_6	00	ATG	AGGAG	5-10bp	0.478
tig00048734_7	7108	7692	-1	1897_7	00	ATG	GGAG/GAGG	5-10bp	0.511
tig00048734_8	7692	8108	-1	1897_8	00	ATG	GGA/GAG/AGG	5-10bp	0.477
tig00048734_9	8126	8383	-1	1897_9	00	ATG	None	None	0.419
tig00048734_10	8451	8849	-1	1897_10	00	ATG	GGAG/GAGG	5-10bp	0.506
tig00048734_11	8881	9402	-1	1897_11	00	ATG	GGA/GAG/AGG	5-10bp	0.400
tig00048734_12	9553	10176	-1	1897_12	00	ATG	AGGAGG	5-10bp	0.502
tig00048734_13	10173	11810	-1	1897_13	00	ATG	None	None	0.475
tig00048734_14	11871	12557	-1	1897_14	00	ATG	GGAG/GAGG	5-10bp	0.463
tig00048734_15	12790	13911	1	1897_15	00	ATG	GGAGG	5-10bp	0.511
tig00048734_16	13920	15908	1	1897_16	00	ATG	None	None	0.487
tig00048734_17	16394	17098	1	1897_17	00	ATG	GGA/GAG/AGG	5-10bp	0.470
tig00048734_18	17101	17856	1	1897_18	00	ATG	None	None	0.485
tig00048734_19	17826	18386	1	1897_19	00	TTG	None	None	0.540
tig00048734_20	18404	18961	1	1897_20	00	TTG	AGGAG	5-10bp	0.475
tig00048734_21	18958	19302	1	1897_21	00	ATG	None	None	0.481
tig00048734_22	19324	19722	1	1897_22	00	ATG	GGAG/GAGG	5-10bp	0.496
tig00048734_23	19781	20944	1	1897_23	00	ATG	GGAGG	5-10bp	0.553
tig00048734_24	20962	21693	1	1897_24	00	GTG	GGAG/GAGG	5-10bp	0.538
tig00048734_25	21695	22075	1	1897_25	00	ATG	AGGAG	5-10bp	0.512
tig00048734_26	22110	23057	1	1897_26	00	GTG	AGGAG	5-10bp	0.497
tig00048734_27	23088	23906	1	1897_27	00	TTG	AGGAG	5-10bp	0.481
tig00048736_1	45	314	-1	1898_1	00	TTG	None	None	0.389
tig00048736_2	311	1114	-1	1898_2	00	ATG	GGAG/GAGG	5-10bp	0.420
tig00048736_3	1189	2319	-1	1898_3	00	GTG	None	None	0.409
tig00048736_4	2340	2537	-1	1898_4	00	ATG	GGA/GAG/AGG	5-10bp	0.399
tig00048736_5	2580	3899	-1	1898_5	00	ATG	GGA/GAG/AGG	5-10bp	0.411
tig00048736_6	4107	5195	-1	1898_6	00	ATG	None	None	0.337
tig00048736_7	5444	5683	-1	1898_7	00	ATG	AGGAGG	5-10bp	0.400
tig00048736_8	6405	7067	-1	1898_8	00	ATG	AGGAGG	5-10bp	0.427
tig00048736_9	7357	8091	1	1898_9	00	ATG	GGA/GAG/AGG	5-10bp	0.405
tig00048736_10	8088	8405	1	1898_10	00	ATG	AGGAGG	5-10bp	0.396
tig00048736_11	8424	9317	1	1898_11	00	ATG	GGA/GAG/AGG	5-10bp	0.375
tig00048736_12	9405	11750	-1	1898_12	00	ATG	GGAG/GAGG	5-10bp	0.402
tig00048736_13	11919	12824	-1	1898_13	00	ATG	GGA/GAG/AGG	5-10bp	0.369
tig00048736_14	13190	13996	-1	1898_14	00	TTG	None	None	0.415
tig00048736_15	14365	15177	-1	1898_15	01	Edge	None	None	0.360
tig00169209_1	88	1404	-1	1899_1	00	ATG	AGGAG/GGAGG	11-12bp	0.547
tig00169209_2	1409	1768	-1	1899_2	00	ATG	GGA/GAG/AGG	5-10bp	0.494
tig00169209_3	1777	2112	-1	1899_3	00	GTG	None	None	0.533
tig00169209_4	2102	2245	-1	1899_4	00	ATG	AGGAG	5-10bp	0.528
tig00169209_5	2256	2939	-1	1899_5	00	GTG	3Base/5BMM	13-15bp	0.551
tig00169209_6	3097	3384	-1	1899_6	00	ATG	AGGAG	5-10bp	0.514
tig00169209_7	3390	3527	-1	1899_7	00	ATG	GGA/GAG/AGG	5-10bp	0.565
tig00169209_8	3935	4246	-1	1899_8	00	ATG	None	None	0.583
tig00169209_9	4267	4506	-1	1899_9	00	ATG	None	None	0.542
tig00169209_10	4482	4691	-1	1899_10	00	ATG	GGA/GAG/AGG	5-10bp	0.519
tig00169209_11	5420	6265	-1	1899_11	00	ATG	GGA/GAG/AGG	5-10bp	0.559
tig00169209_12	6276	6809	-1	1899_12	00	ATG	GGAG/GAGG	5-10bp	0.524
tig00169209_13	6980	7330	-1	1899_13	00	ATG	GGAG/GAGG	5-10bp	0.504
tig00169209_14	7345	7848	-1	1899_14	00	ATG	GGAG/GAGG	5-10bp	0.524
tig00169209_15	7851	8219	-1	1899_15	00	ATG	AGGAGG	5-10bp	0.545
tig00169209_16	8366	8566	-1	1899_16	00	ATG	3Base/5BMM	13-15bp	0.547
tig00169209_17	8556	8867	-1	1899_17	00	ATG	GGAGG	5-10bp	0.545
tig00169209_18	9021	9215	-1	1899_18	00	GTG	None	None	0.559
tig00169209_19	9239	9391	1	1899_19	00	ATG	GGA/GAG/AGG	11-12bp	0.549
tig00169209_20	9351	9857	-1	1899_20	00	ATG	GGA/GAG/AGG	5-10bp	0.568
tig00169209_21	9941	10117	-1	1899_21	00	ATG	None	None	0.503
tig00169209_22	10292	10453	1	1899_22	00	ATG	3Base/5BMM	13-15bp	0.481
tig00169209_23	10434	10994	-1	1899_23	00	GTG	GGA/GAG/AGG	5-10bp	0.529
tig00169209_24	10960	11160	-1	1899_24	00	ATG	3Base/5BMM	13-15bp	0.562
tig00169209_25	11390	11797	-1	1899_25	00	ATG	None	None	0.542
tig00169209_26	11760	12065	-1	1899_26	00	ATG	GGAGG	5-10bp	0.552
tig00169209_27	12203	12685	-1	1899_27	00	ATG	None	None	0.524
tig00169209_28	12759	13067	-1	1899_28	00	ATG	None	None	0.515
tig00169209_29	13039	13290	-1	1899_29	00	GTG	None	None	0.524
tig00169288_1	2	604	-1	1900_1	10	ATG	None	None	0.524
tig00169288_2	647	1216	-1	1900_2	00	ATG	None	None	0.481
tig00169288_3	1213	1416	-1	1900_3	00	ATG	None	None	0.544
tig00169288_4	1410	1559	-1	1900_4	00	ATG	None	None	0.513
tig00169288_5	1531	2397	-1	1900_5	00	ATG	None	None	0.548
tig00169288_6	2612	2833	-1	1900_6	00	ATG	None	None	0.518
tig00169288_7	2782	3039	-1	1900_7	00	ATG	None	None	0.504
tig00169288_8	3091	4341	-1	1900_8	01	Edge	None	None	0.599
tig00169323_1	1198	1677	1	1901_1	00	ATG	GGAGG	5-10bp	0.417
tig00169323_2	1997	2272	1	1901_2	00	GTG	AGGA	5-10bp	0.438
tig00169323_3	2714	2989	-1	1901_3	00	GTG	AGGA	5-10bp	0.435
tig00169323_4	3398	3787	-1	1901_4	00	ATG	GGAGG	5-10bp	0.413
tig00169323_5	4048	4530	-1	1901_5	00	TTG	None	None	0.449
tig00048762_1	2	259	1	1902_1	10	Edge	None	None	0.426
tig00048762_2	197	1261	-1	1902_2	00	ATG	None	None	0.394
tig00048762_3	1497	1832	-1	1902_3	00	TTG	TAA	13bp	0.366
tig00048762_4	2290	3255	-1	1902_4	00	ATG	TAA	11bp	0.474
tig00048762_5	3596	4573	-1	1902_5	00	ATG	AACAA	5bp	0.503
tig00048762_6	4662	4940	-1	1902_6	00	ATG	None	None	0.495
tig00048762_7	4937	5575	-1	1902_7	00	ATG	TAA	11bp	0.455
tig00048762_8	5917	6072	-1	1902_8	00	ATG	TAAA	11bp	0.397
tig00048762_9	6167	6862	-1	1902_9	00	ATG	None	None	0.437
tig00048762_10	6859	7968	-1	1902_10	00	ATG	None	None	0.472
tig00048762_11	8142	9704	-1	1902_11	00	ATG	AATAA	9bp	0.474
tig00048762_12	10086	10763	-1	1902_12	00	TTG	TAA	3bp	0.360
tig00169539_1	403	636	-1	1903_1	00	ATG	GGAG/GAGG	5-10bp	0.205
tig00169539_2	657	1469	-1	1903_2	01	Edge	None	None	0.161
tig00169820_1	228	1760	1	1904_1	00	ATG	None	None	0.356
tig00169820_2	1948	2172	-1	1904_2	00	ATG	None	None	0.400
tig00169820_3	2335	2661	1	1904_3	00	ATG	None	None	0.431
tig00169820_4	2761	3408	1	1904_4	00	ATG	None	None	0.409
tig00169820_5	4737	5846	-1	1904_5	00	ATG	None	None	0.367
tig00169820_6	6441	6563	-1	1904_6	00	ATG	GGAG/GAGG	5-10bp	0.520
tig00048784_1	2	367	-1	1905_1	10	ATG	None	None	0.432
tig00048784_2	401	2536	1	1905_2	00	ATG	None	None	0.461
tig00048784_3	2557	3387	1	1905_3	00	ATG	None	None	0.495
tig00048784_4	3389	4075	-1	1905_4	00	ATG	TTA	13bp	0.408
tig00048784_5	4101	4745	-1	1905_5	00	GTG	None	None	0.457
tig00048784_6	4685	5278	-1	1905_6	00	ATG	None	None	0.468
tig00048784_7	5266	5550	-1	1905_7	00	ATG	None	None	0.439
tig00048784_8	5608	6210	-1	1905_8	00	ATG	None	None	0.453
tig00048784_9	6243	8237	-1	1905_9	00	ATG	None	None	0.479
tig00048784_10	8241	9695	-1	1905_10	00	ATG	None	None	0.438
tig00048784_11	9714	10160	-1	1905_11	00	ATG	None	None	0.405
tig00048784_12	10223	10714	-1	1905_12	00	TTG	None	None	0.447
tig00048784_13	10786	11439	-1	1905_13	00	ATG	None	None	0.428
tig00048784_14	11450	12217	-1	1905_14	00	ATG	None	None	0.466
tig00048784_15	12187	13476	-1	1905_15	00	ATG	None	None	0.467
tig00048784_16	13492	14160	-1	1905_16	00	ATG	None	None	0.447
tig00048784_17	14167	14301	-1	1905_17	00	GTG	None	None	0.378
tig00048784_18	14268	14573	-1	1905_18	00	ATG	None	None	0.500
tig00048784_19	14783	15373	-1	1905_19	00	ATG	TTA	14bp	0.437
tig00048784_20	15391	15996	-1	1905_20	00	ATG	None	None	0.462
tig00170011_1	729	1331	1	1906_1	00	ATG	None	None	0.294
tig00170011_2	2082	2240	1	1906_2	00	GTG	GGA/GAG/AGG	5-10bp	0.346
tig00170011_3	2360	2965	1	1906_3	00	ATG	None	None	0.376
tig00170011_4	3161	3463	1	1906_4	00	ATG	None	None	0.320
tig00170011_5	3674	4369	1	1906_5	00	ATG	GGA/GAG/AGG	11-12bp	0.310
tig00170313_1	356	802	-1	1907_1	00	ATG	GGA/GAG/AGG	5-10bp	0.235
tig00170313_2	1144	1902	-1	1907_2	00	TTG	None	None	0.264
tig00170313_3	2048	4732	-1	1907_3	00	ATG	AGGAG	5-10bp	0.274
tig00170313_4	4745	5065	-1	1907_4	00	ATG	None	None	0.243
tig00170313_5	5178	5456	-1	1907_5	00	ATG	GGAG/GAGG	5-10bp	0.211
tig00170313_6	5889	7574	-1	1907_6	00	ATG	AGGAG	5-10bp	0.245
tig00170313_7	7576	7719	-1	1907_7	00	ATG	None	None	0.222
tig00170313_8	7686	8561	-1	1907_8	01	Edge	None	None	0.245
tig00170356_1	60	386	1	1908_1	00	ATG	None	None	0.508
tig00170356_2	349	1287	1	1908_2	00	ATG	None	None	0.543
tig00170356_3	1440	1838	-1	1908_3	00	ATG	None	None	0.551
tig00170356_4	1849	2370	-1	1908_4	00	ATG	None	None	0.513
tig00170356_5	2472	2696	1	1908_5	00	ATG	None	None	0.547
tig00170356_6	2746	3582	1	1908_6	00	ATG	None	None	0.527
tig00170356_7	3518	3970	-1	1908_7	00	ATG	None	None	0.547
tig00170356_8	3979	4362	1	1908_8	00	ATG	None	None	0.513
tig00170356_9	4310	4768	1	1908_9	00	GTG	None	None	0.547
tig00170356_10	5321	5557	-1	1908_10	00	GTG	None	None	0.498
tig00170356_11	5672	6178	1	1908_11	00	ATG	None	None	0.529
tig00170356_12	6191	6409	1	1908_12	00	ATG	None	None	0.580
tig00170356_13	6549	6956	1	1908_13	00	ATG	None	None	0.554
tig00170356_14	6953	7627	-1	1908_14	00	ATG	None	None	0.536
tig00170356_15	7718	8401	-1	1908_15	00	ATG	None	None	0.522
tig00170356_16	8502	9242	-1	1908_16	00	ATG	None	None	0.530
tig00170356_17	9470	9955	1	1908_17	00	ATG	None	None	0.531
tig00170356_18	10376	11011	1	1908_18	00	ATG	None	None	0.561
tig00170356_19	11173	11979	1	1908_19	00	ATG	None	None	0.524
tig00170356_20	12055	12375	1	1908_20	00	ATG	None	None	0.536
tig00170356_21	12395	12892	1	1908_21	00	ATG	None	None	0.544
tig00170356_22	12889	13098	1	1908_22	00	ATG	AGGTG	10bp	0.548
tig00170356_23	13181	13315	1	1908_23	00	ATG	None	None	0.563
tig00170356_24	13346	13678	1	1908_24	00	ATG	None	None	0.562
tig00170356_25	13645	14319	1	1908_25	00	ATG	None	None	0.541
tig00170356_26	14360	14968	1	1908_26	00	ATG	None	None	0.571
tig00170356_27	14968	15150	1	1908_27	00	ATG	AGGT	9bp	0.525
tig00170356_28	15200	15667	1	1908_28	00	ATG	AGGT	5bp	0.566
tig00170475_1	1	2205	1	1909_1	10	Edge	None	None	0.417
tig00170475_2	2189	3475	1	1909_2	00	ATG	AATAA	3bp	0.427
tig00170475_3	3630	4316	1	1909_3	00	ATG	AAA	12bp	0.448
tig00170475_4	4518	4928	-1	1909_4	00	ATG	AAAA	12bp	0.513
tig00170475_5	5025	5402	-1	1909_5	00	ATG	TAAA	12bp	0.529
tig00170475_6	5399	5650	-1	1909_6	00	ATG	AAA	14bp	0.516
tig00170475_7	5647	6003	-1	1909_7	00	ATG	TAA	12bp	0.527
tig00170475_8	6016	6579	-1	1909_8	00	ATG	TAAA	11bp	0.521
tig00170475_9	6566	6796	-1	1909_9	00	ATG	TAA	3bp	0.489
tig00170475_10	6793	7662	-1	1909_10	00	ATG	None	None	0.583
tig00170475_11	7659	8249	-1	1909_11	01	Edge	None	None	0.596
tig00170690_1	3	494	-1	1910_1	10	ATG	None	None	0.512
tig00170690_2	589	1059	-1	1910_2	00	ATG	None	None	0.546
tig00170690_3	1065	1349	-1	1910_3	00	ATG	None	None	0.502
tig00170690_4	1339	1962	-1	1910_4	00	ATG	None	None	0.540
tig00170690_5	2143	2430	-1	1910_5	00	ATG	None	None	0.472
tig00170690_6	2448	2870	-1	1910_6	00	ATG	None	None	0.520
tig00170690_7	3242	3742	1	1910_7	01	ATG	None	None	0.475
tig00170691_1	2	214	-1	1911_1	10	ATG	TAA	7bp	0.413
tig00170691_2	743	856	1	1911_2	00	ATG	TAA	12bp	0.412
tig00170691_3	1911	2225	-1	1911_3	00	ATG	TAA	11bp	0.390
tig00170691_4	2170	2322	-1	1911_4	00	ATG	AAA	5bp	0.431
tig00170691_5	2336	2533	-1	1911_5	00	ATG	AAAA	11bp	0.424
tig00170691_6	3067	3171	-1	1911_6	00	ATG	TAA	11bp	0.400
tig00170691_7	3738	3848	1	1911_7	01	ATG	TAA	15bp	0.441
tig00170879_1	1	174	1	1912_1	10	Edge	None	None	0.374
tig00170879_2	146	403	1	1912_2	00	ATG	None	None	0.341
tig00170879_3	417	584	-1	1912_3	00	ATG	None	None	0.375
tig00170879_4	868	1296	1	1912_4	00	TTG	GGA/GAG/AGG	5-10bp	0.343
tig00170879_5	1239	1427	1	1912_5	00	ATG	GGA/GAG/AGG	11-12bp	0.344
tig00170879_6	1393	1587	1	1912_6	00	ATG	None	None	0.282
tig00170879_7	1821	2228	1	1912_7	00	ATG	AGGAG	5-10bp	0.353
tig00170879_8	2283	2837	1	1912_8	00	ATG	GGA/GAG/AGG	5-10bp	0.344
tig00170879_9	3209	3511	1	1912_9	00	ATG	AGxAG	5-10bp	0.340
tig00170879_10	3524	3643	1	1912_10	00	ATG	AGGAG	5-10bp	0.333
tig00170879_11	3720	4115	1	1912_11	00	TTG	None	None	0.316
tig00170879_12	4215	4628	1	1912_12	01	ATG	AGGAG	5-10bp	0.413
tig00170904_1	3	89	1	1913_1	10	Edge	None	None	0.471
tig00170904_2	86	625	1	1913_2	00	ATG	None	None	0.620
tig00170904_3	622	1248	1	1913_3	00	ATG	None	None	0.593
tig00170904_4	1272	2030	1	1913_4	00	ATG	None	None	0.565
tig00170904_5	1973	2128	1	1913_5	00	ATG	None	None	0.558
tig00170904_6	2176	2955	1	1913_6	00	ATG	None	None	0.554
tig00170904_7	3488	3751	1	1913_7	00	ATG	AGGAGG	5-10bp	0.549
tig00171075_1	21	656	-1	1914_1	00	ATG	GGAG/GAGG	5-10bp	0.535
tig00171075_2	1297	1758	-1	1914_2	00	ATG	AGGA/GGAG/GAGG	11-12bp	0.530
tig00171075_3	2042	2920	-1	1914_3	00	TTG	None	None	0.503
tig00171075_4	2961	3209	-1	1914_4	00	ATG	None	None	0.486
tig00171075_5	3258	3839	-1	1914_5	00	ATG	None	None	0.500
tig00171075_6	3832	4737	-1	1914_6	01	Edge	None	None	0.466
tig00171195_1	2	145	1	1915_1	10	Edge	None	None	0.347
tig00171195_2	87	671	1	1915_2	00	ATG	AGGAG	5-10bp	0.338
tig00171195_3	729	1010	1	1915_3	00	ATG	AGGAG	5-10bp	0.358
tig00171195_4	1022	1966	1	1915_4	00	TTG	AGxAG	5-10bp	0.348
tig00171195_5	1985	2641	1	1915_5	00	ATG	GGA/GAG/AGG	5-10bp	0.397
tig00171195_6	2651	3244	1	1915_6	00	ATG	GGAG/GAGG	5-10bp	0.338
tig00171195_7	3582	3761	1	1915_7	00	ATG	AGxAGG/AGGxGG	5-10bp	0.361
tig00171195_8	4828	5613	1	1915_8	00	ATG	AGGA	5-10bp	0.338
tig00171195_9	6077	6460	1	1915_9	00	ATG	AGGAG	5-10bp	0.312
tig00171195_10	6601	8421	1	1915_10	00	ATG	AGxAGG/AGGxGG	5-10bp	0.290
tig00171195_11	8732	9166	1	1915_11	00	GTG	GGAG/GAGG	5-10bp	0.366
tig00171195_12	9262	9981	-1	1915_12	00	ATG	GGA/GAG/AGG	5-10bp	0.301
tig00171195_13	10005	10244	-1	1915_13	00	ATG	AGGA	5-10bp	0.404
tig00171195_14	10241	10534	-1	1915_14	00	ATG	GGAG/GAGG	5-10bp	0.388
tig00171195_15	10813	11091	-1	1915_15	00	ATG	GGAG/GAGG	5-10bp	0.384
tig00171195_16	11088	11657	-1	1915_16	00	TTG	None	None	0.370
tig00171195_17	11624	12046	-1	1915_17	00	ATG	GGAG/GAGG	5-10bp	0.352
tig00171195_18	12329	12622	-1	1915_18	00	ATG	AGGA	5-10bp	0.361
tig00171195_19	12626	12982	-1	1915_19	00	ATG	AGGA	5-10bp	0.353
tig00171195_20	12996	13205	-1	1915_20	00	ATG	AGGA	5-10bp	0.338
tig00171195_21	13202	13603	-1	1915_21	00	ATG	None	None	0.311
tig00171195_22	13607	13924	-1	1915_22	00	ATG	AGGAG	5-10bp	0.340
tig00171195_23	13976	14275	-1	1915_23	00	ATG	AGGAG	5-10bp	0.260
tig00171195_24	14304	14798	-1	1915_24	00	ATG	AGGAG	5-10bp	0.354
tig00171195_25	15076	15303	1	1915_25	00	ATG	AGGAG	5-10bp	0.338
tig00171195_26	15321	15539	1	1915_26	00	ATG	GGA/GAG/AGG	11-12bp	0.370
tig00171195_27	15605	16711	1	1915_27	00	ATG	GGAG/GAGG	5-10bp	0.288
tig00171195_28	16774	18447	1	1915_28	01	ATG	AGxAGG/AGGxGG	5-10bp	0.307
tig00171234_1	54	2375	1	1916_1	00	ATG	None	None	0.552
tig00171234_2	2386	2592	1	1916_2	00	ATG	None	None	0.531
tig00171270_1	2	1048	1	1917_1	10	Edge	None	None	0.504
tig00171270_2	1070	1453	1	1917_2	00	ATG	None	None	0.503
tig00171270_3	1467	1835	1	1917_3	00	GTG	None	None	0.520
tig00171270_4	2024	3067	1	1917_4	00	ATG	None	None	0.541
tig00171270_5	3149	3982	-1	1917_5	00	GTG	None	None	0.523
tig00171270_6	3925	5064	-1	1917_6	00	ATG	None	None	0.549
tig00171270_7	5102	5533	-1	1917_7	00	GTG	None	None	0.537
tig00171270_8	5506	6111	-1	1917_8	00	GTG	None	None	0.564
tig00171270_9	6075	6827	-1	1917_9	00	ATG	None	None	0.541
tig00171270_10	7050	7751	-1	1917_10	01	Edge	None	None	0.575
tig00171341_1	145	747	1	1918_1	00	GTG	GGA/GAG/AGG	5-10bp	0.572
tig00171341_2	756	1448	1	1918_2	00	ATG	None	None	0.579
tig00171341_3	1429	2241	1	1918_3	00	ATG	AGGAGG	5-10bp	0.536
tig00171341_4	2623	2970	-1	1918_4	00	TTG	None	None	0.443
tig00171341_5	3076	3411	-1	1918_5	00	ATG	GGA/GAG/AGG	5-10bp	0.366
tig00022257_1	1	330	-1	1919_1	10	ATG	None	None	0.536
tig00022257_2	462	1664	-1	1919_2	00	ATG	None	None	0.549
tig00022257_3	1699	4158	-1	1919_3	00	ATG	None	None	0.552
tig00022257_4	4611	5204	-1	1919_4	00	ATG	None	None	0.510
tig00022257_5	5639	6625	1	1919_5	00	ATG	None	None	0.562
tig00022257_6	6728	7279	1	1919_6	00	ATG	None	None	0.500
tig00022257_7	7349	10120	1	1919_7	00	ATG	None	None	0.539
tig00022257_8	10217	10807	1	1919_8	00	ATG	None	None	0.555
tig00022257_9	10879	11874	1	1919_9	00	ATG	None	None	0.552
tig00022257_10	11871	13541	1	1919_10	00	ATG	None	None	0.579
tig00022257_11	13573	14400	1	1919_11	00	ATG	None	None	0.586
tig00022257_12	14400	14855	1	1919_12	00	ATG	None	None	0.603
tig00022257_13	14852	15436	1	1919_13	00	GTG	None	None	0.588
tig00022257_14	15433	16452	1	1919_14	00	ATG	None	None	0.577
tig00022257_15	16549	19395	1	1919_15	00	ATG	None	None	0.577
tig00022257_16	20113	21891	1	1919_16	00	ATG	None	None	0.562
tig00022257_17	21908	23227	-1	1919_17	00	ATG	None	None	0.601
tig00022257_18	23500	23961	-1	1919_18	00	GTG	GGAG/GAGG	5-10bp	0.580
tig00022257_19	23916	24455	-1	1919_19	00	ATG	None	None	0.600
tig00022257_20	24487	24927	-1	1919_20	00	ATG	None	None	0.556
tig00022257_21	25072	26385	1	1919_21	00	ATG	None	None	0.539
tig00022257_22	26440	27144	1	1919_22	00	ATG	None	None	0.528
tig00022257_23	27227	27391	-1	1919_23	00	ATG	None	None	0.497
tig00022257_24	27575	27952	1	1919_24	00	ATG	None	None	0.519
tig00022257_25	28079	28798	1	1919_25	00	ATG	None	None	0.583
tig00022257_26	28915	29529	1	1919_26	00	ATG	None	None	0.528
tig00022257_27	30001	30645	1	1919_27	01	ATG	None	None	0.530
tig00171394_1	3	272	-1	1920_1	10	ATG	AGGAG	5-10bp	0.667
tig00171394_2	421	639	1	1920_2	00	ATG	GGAG/GAGG	5-10bp	0.589
tig00171394_3	973	1524	1	1920_3	00	ATG	None	None	0.674
tig00171394_4	1503	2573	1	1920_4	00	GTG	None	None	0.684
tig00171394_5	2761	3303	1	1920_5	00	ATG	AGGAGG	5-10bp	0.639
tig00171394_6	3343	3624	1	1920_6	00	ATG	AGGAGG	5-10bp	0.599
tig00171394_7	3967	5310	1	1920_7	00	ATG	GGAG/GAGG	5-10bp	0.627
tig00171394_8	5261	5374	1	1920_8	01	ATG	GGAG/GAGG	5-10bp	0.632
tig00034272_1	173	643	1	1921_1	00	ATG	None	None	0.501
tig00034272_2	1097	2218	-1	1921_2	00	ATG	None	None	0.506
tig00034272_3	2215	3426	-1	1921_3	00	ATG	None	None	0.514
tig00034272_4	3426	5888	-1	1921_4	00	ATG	TAAA	12bp	0.515
tig00034272_5	6022	7683	-1	1921_5	00	ATG	TAA	12bp	0.487
tig00034272_6	7696	9354	-1	1921_6	00	ATG	AAAA	7bp	0.465
tig00034272_7	9584	11176	-1	1921_7	00	ATG	TAA	13bp	0.490
tig00034272_8	11338	12630	-1	1921_8	00	GTG	None	None	0.538
tig00034272_9	12803	14341	-1	1921_9	00	ATG	TAAAA	13bp	0.480
tig00034272_10	14376	15074	-1	1921_10	00	ATG	TAA	11bp	0.445
tig00034272_11	15079	15756	-1	1921_11	00	ATG	TAAAAA	8bp	0.420
tig00034272_12	15778	16242	-1	1921_12	00	ATG	None	None	0.452
tig00034272_13	16239	17522	-1	1921_13	00	ATG	AAAA	11bp	0.467
tig00034272_14	17547	18551	-1	1921_14	00	ATG	TAAAAA	11bp	0.441
tig00034272_15	18566	18727	-1	1921_15	00	ATG	TAAAAA	6bp	0.383
tig00034272_16	18876	18983	-1	1921_16	01	Edge	None	None	0.361
tig00171631_1	149	871	-1	1922_1	00	ATG	AAAAAA	5bp	0.398
tig00171631_2	1148	1699	-1	1922_2	00	ATG	None	None	0.355
tig00171631_3	1800	2153	-1	1922_3	00	ATG	None	None	0.370
tig00171631_4	2664	2900	-1	1922_4	01	Edge	None	None	0.283
tig00171807_1	1	372	1	1923_1	10	Edge	None	None	0.538
tig00171807_2	201	797	-1	1923_2	00	ATG	None	None	0.491
tig00171807_3	831	1214	-1	1923_3	00	ATG	None	None	0.448
tig00171807_4	1214	1504	-1	1923_4	00	TTG	GGxGG	11-12bp	0.440
tig00171807_5	1491	2267	-1	1923_5	00	TTG	None	None	0.461
tig00171869_1	2	97	1	1924_1	10	Edge	None	None	0.292
tig00171869_2	94	552	1	1924_2	00	ATG	None	None	0.344
tig00171869_3	560	793	1	1924_3	00	ATG	GGAG/GAGG	5-10bp	0.291
tig00171869_4	880	1398	1	1924_4	00	ATG	None	None	0.353
tig00171869_5	1398	1526	1	1924_5	00	ATG	GGA/GAG/AGG	5-10bp	0.318
tig00171869_6	1820	2311	1	1924_6	00	TTG	None	None	0.352
tig00171869_7	2281	2484	1	1924_7	01	ATG	AGxAG	5-10bp	0.348
tig00171905_1	254	439	-1	1925_1	00	ATG	AGxAGG/AGGxGG	5-10bp	0.376
tig00171905_2	442	1011	1	1925_2	00	ATG	None	None	0.340
tig00171905_3	893	1990	-1	1925_3	00	ATG	GGA/GAG/AGG	11-12bp	0.340
tig00171905_4	2393	2623	-1	1925_4	00	ATG	None	None	0.264
tig00171905_5	2743	3240	-1	1925_5	00	ATG	None	None	0.259
tig00171905_6	3324	3833	-1	1925_6	00	ATG	GGA/GAG/AGG	5-10bp	0.249
tig00022330_1	2	103	1	1926_1	10	Edge	None	None	0.539
tig00022330_2	245	544	-1	1926_2	00	GTG	None	None	0.520
tig00022330_3	602	730	-1	1926_3	00	ATG	None	None	0.450
tig00022330_4	775	1452	-1	1926_4	00	ATG	None	None	0.509
tig00022330_5	1718	2572	1	1926_5	00	ATG	None	None	0.505
tig00022330_6	2583	3296	1	1926_6	00	ATG	None	None	0.501
tig00022330_7	3325	3651	1	1926_7	00	ATG	None	None	0.456
tig00022330_8	3847	5025	1	1926_8	00	ATG	None	None	0.484
tig00022330_9	5313	6641	-1	1926_9	00	ATG	AACAA	14bp	0.463
tig00022330_10	6717	7181	-1	1926_10	00	ATG	None	None	0.555
tig00022330_11	7190	8266	-1	1926_11	00	ATG	None	None	0.477
tig00022330_12	8308	9429	-1	1926_12	00	ATG	None	None	0.498
tig00172508_1	1	228	1	1927_1	10	Edge	None	None	0.368
tig00172508_2	338	607	1	1927_2	00	ATG	TAAA	15bp	0.411
tig00172508_3	558	1592	1	1927_3	00	GTG	AACAA	5bp	0.460
tig00172508_4	1609	1938	1	1927_4	00	ATG	TAA	9bp	0.427
tig00172508_5	1935	2288	1	1927_5	00	TTG	None	None	0.475
tig00172508_6	2303	2533	1	1927_6	00	ATG	TAAAA	12bp	0.377
tig00172508_7	2555	3175	1	1927_7	00	ATG	AAAAA	10bp	0.490
tig00172508_8	3355	3744	1	1927_8	00	ATG	TAAA	14bp	0.467
tig00172508_9	3741	4073	1	1927_9	00	ATG	AAA	12bp	0.495
tig00172508_10	4346	4501	-1	1927_10	00	ATG	AATAA	4bp	0.327
tig00172518_1	1	99	1	1928_1	10	Edge	None	None	0.374
tig00172518_2	100	906	-1	1928_2	00	ATG	None	None	0.455
tig00172518_3	981	1628	-1	1928_3	00	ATG	None	None	0.435
tig00172518_4	1647	2186	-1	1928_4	00	TTG	AGGAG/GGAGG	11-12bp	0.465
tig00172518_5	2213	3748	-1	1928_5	00	ATG	None	None	0.470
tig00172518_6	3715	4332	-1	1928_6	01	Edge	None	None	0.458
tig00172684_1	206	433	1	1929_1	00	GTG	GGA/GAG/AGG	11-12bp	0.360
tig00172684_2	439	555	1	1929_2	00	ATG	None	None	0.410
tig00172684_3	549	884	1	1929_3	00	TTG	None	None	0.408
tig00172684_4	934	1170	1	1929_4	00	ATG	AGGAG	5-10bp	0.384
tig00172684_5	1178	1426	1	1929_5	00	ATG	None	None	0.317
tig00172684_6	1398	1622	1	1929_6	00	ATG	None	None	0.311
tig00172684_7	1622	1954	1	1929_7	00	ATG	None	None	0.387
tig00172684_8	1941	2162	1	1929_8	00	ATG	GGA/GAG/AGG	5-10bp	0.315
tig00172684_9	2135	2596	1	1929_9	00	GTG	GGAG/GAGG	5-10bp	0.314
tig00172684_10	2661	3053	1	1929_10	00	TTG	None	None	0.326
tig00172684_11	3041	3559	1	1929_11	00	ATG	AGGA	5-10bp	0.353
tig00172684_12	3620	4000	-1	1929_12	00	ATG	None	None	0.370
tig00172684_13	4077	4241	1	1929_13	00	ATG	None	None	0.327
tig00172684_14	4238	4471	1	1929_14	00	ATG	None	None	0.321
tig00172684_15	4483	4794	1	1929_15	00	ATG	GGA/GAG/AGG	5-10bp	0.385
tig00172684_16	4791	4877	1	1929_16	01	ATG	None	None	0.345
tig00172709_1	77	274	-1	1930_1	00	ATG	None	None	0.278
tig00172709_2	280	1275	-1	1930_2	00	ATG	None	None	0.286
tig00172709_3	1386	1586	-1	1930_3	00	ATG	None	None	0.368
tig00172709_4	1591	2913	-1	1930_4	00	ATG	None	None	0.360
tig00172709_5	2910	3260	-1	1930_5	00	ATG	None	None	0.308
tig00172709_6	3368	3928	1	1930_6	00	ATG	AGGA	5-10bp	0.326
tig00172709_7	3925	4668	-1	1930_7	00	ATG	None	None	0.380
tig00172709_8	4668	7352	-1	1930_8	00	TTG	None	None	0.359
tig00172709_9	7425	7790	-1	1930_9	00	ATG	None	None	0.374
tig00172709_10	8315	8389	-1	1930_10	01	Edge	None	None	0.347
tig00172713_1	2	163	-1	1931_1	10	TTG	None	None	0.241
tig00172713_2	225	317	-1	1931_2	00	ATG	TAA	8bp	0.194
tig00172713_3	391	498	-1	1931_3	00	ATG	TAA	8bp	0.241
tig00172713_4	507	1121	-1	1931_4	00	ATG	TAA	4bp	0.218
tig00172713_5	1198	1602	-1	1931_5	00	ATG	TAA	5bp	0.237
tig00172713_6	1647	2012	-1	1931_6	00	ATG	None	None	0.243
tig00172713_7	2341	2691	-1	1931_7	00	ATG	None	None	0.285
tig00172713_8	2667	2897	-1	1931_8	01	Edge	None	None	0.273
tig00172735_1	397	1248	-1	1932_1	00	TTG	GGA/GAG/AGG	5-10bp	0.486
tig00172735_2	1308	2756	-1	1932_2	00	ATG	None	None	0.510
tig00172735_3	2845	3831	-1	1932_3	01	Edge	None	None	0.491
tig00172840_1	200	1684	1	1933_1	00	ATG	None	None	0.507
tig00172840_2	1805	3169	1	1933_2	00	ATG	None	None	0.467
tig00172840_3	3314	3958	-1	1933_3	00	ATG	None	None	0.535
tig00172840_4	3955	4740	-1	1933_4	00	ATG	None	None	0.533
tig00172840_5	4846	4971	-1	1933_5	00	ATG	None	None	0.444
tig00172840_6	5211	6302	1	1933_6	00	ATG	AAA	15bp	0.521
tig00172840_7	6670	7881	1	1933_7	00	GTG	None	None	0.540
tig00172840_8	7946	8242	-1	1933_8	00	GTG	None	None	0.529
tig00172840_9	8258	8431	1	1933_9	00	ATG	None	None	0.494
tig00172840_10	8439	8927	-1	1933_10	00	ATG	None	None	0.511
tig00172840_11	8888	9157	-1	1933_11	00	ATG	None	None	0.507
tig00172840_12	9175	9798	-1	1933_12	00	GTG	AAAA	14bp	0.559
tig00172840_13	10087	10347	-1	1933_13	00	ATG	None	None	0.563
tig00172840_14	10375	11052	-1	1933_14	00	ATG	None	None	0.532
tig00172840_15	11049	11369	-1	1933_15	00	ATG	None	None	0.455
tig00172840_16	11438	12091	1	1933_16	00	ATG	None	None	0.563
tig00172840_17	12114	12194	1	1933_17	01	ATG	AACAA	15bp	0.568
tig00048858_1	1	564	-1	1934_1	10	ATG	None	None	0.362
tig00048858_2	918	1295	-1	1934_2	00	TTG	GGA/GAG/AGG	5-10bp	0.286
tig00048858_3	1332	2027	-1	1934_3	00	ATG	None	None	0.342
tig00048858_4	2065	3006	-1	1934_4	00	ATG	GGA/GAG/AGG	5-10bp	0.327
tig00048858_5	3142	3606	-1	1934_5	00	ATG	None	None	0.363
tig00048858_6	3596	4261	-1	1934_6	00	ATG	None	None	0.413
tig00048858_7	4264	4893	-1	1934_7	00	ATG	None	None	0.333
tig00048858_8	4939	5178	-1	1934_8	00	TTG	None	None	0.304
tig00048858_9	5242	6351	1	1934_9	00	ATG	AGGAG	5-10bp	0.348
tig00048858_10	6396	7079	-1	1934_10	00	ATG	GGAG/GAGG	5-10bp	0.373
tig00048858_11	7227	7985	1	1934_11	00	ATG	AGGAG	5-10bp	0.360
tig00048858_12	8069	8242	-1	1934_12	00	ATG	None	None	0.293
tig00048858_13	8348	8977	1	1934_13	00	ATG	GGAG/GAGG	5-10bp	0.332
tig00048858_14	8992	9444	1	1934_14	00	ATG	AGGAG	5-10bp	0.353
tig00048858_15	9548	10093	1	1934_15	00	ATG	GGA/GAG/AGG	5-10bp	0.355
tig00048858_16	10495	13017	1	1934_16	00	TTG	None	None	0.321
tig00048858_17	13042	13863	1	1934_17	00	ATG	GGA/GAG/AGG	5-10bp	0.324
tig00048858_18	13829	14365	1	1934_18	00	ATG	None	None	0.348
tig00048858_19	14355	15014	1	1934_19	00	ATG	None	None	0.273
tig00048858_20	14963	15640	1	1934_20	00	GTG	None	None	0.332
tig00048858_21	15633	15845	-1	1934_21	00	ATG	GGA/GAG/AGG	5-10bp	0.291
tig00048858_22	16010	16615	-1	1934_22	00	ATG	AGGA	5-10bp	0.342
tig00048858_23	16652	18112	1	1934_23	01	ATG	None	None	0.332
tig00022364_1	30	929	-1	1935_1	00	ATG	None	None	0.481
tig00022364_2	1076	1819	-1	1935_2	00	ATG	None	None	0.469
tig00022364_3	2346	2825	1	1935_3	00	ATG	None	None	0.571
tig00022364_4	3006	3413	1	1935_4	00	GTG	None	None	0.561
tig00022364_5	3599	3928	1	1935_5	00	ATG	None	None	0.533
tig00022364_6	3888	5402	1	1935_6	00	TTG	None	None	0.609
tig00022364_7	5438	6727	1	1935_7	00	TTG	None	None	0.574
tig00022364_8	6964	8577	1	1935_8	00	ATG	None	None	0.628
tig00022364_9	8591	10120	1	1935_9	00	ATG	None	None	0.633
tig00022364_10	10078	10443	1	1935_10	00	GTG	None	None	0.667
tig00022364_11	10581	11003	1	1935_11	00	ATG	None	None	0.619
tig00022364_12	11093	11308	1	1935_12	00	ATG	None	None	0.588
tig00022364_13	11990	12289	1	1935_13	01	ATG	AGGA	5-10bp	0.500
tig00173153_1	117	305	-1	1936_1	00	GTG	3Base/5BMM	13-15bp	0.550
tig00173153_2	706	1182	-1	1936_2	00	ATG	GGAG/GAGG	5-10bp	0.629
tig00173153_3	1300	1764	-1	1936_3	00	GTG	None	None	0.604
tig00173153_4	2202	2417	1	1936_4	00	ATG	AGGAG	5-10bp	0.481
tig00173153_5	2581	2751	1	1936_5	00	ATG	None	None	0.544
tig00173153_6	2961	3248	1	1936_6	00	GTG	GGAG/GAGG	5-10bp	0.528
tig00173153_7	3474	3680	1	1936_7	00	TTG	GGAG/GAGG	5-10bp	0.454
tig00173153_8	3794	3985	-1	1936_8	00	GTG	GGA/GAG/AGG	5-10bp	0.609
tig00173153_9	4036	4164	1	1936_9	00	ATG	GGA/GAG/AGG	5-10bp	0.574
tig00173153_10	4331	4627	-1	1936_10	00	ATG	GGAG/GAGG	5-10bp	0.582
tig00173153_11	5037	5132	-1	1936_11	00	ATG	AGGA	5-10bp	0.646
tig00173153_12	5077	5343	-1	1936_12	00	GTG	AGxAGG/AGGxGG	5-10bp	0.607
tig00173153_13	5701	5985	-1	1936_13	00	ATG	AGxAGG/AGGxGG	5-10bp	0.544
tig00173153_14	6085	6261	-1	1936_14	00	GTG	GGAG/GAGG	5-10bp	0.588
tig00173153_15	6243	6944	-1	1936_15	00	TTG	GGA/GAG/AGG	5-10bp	0.571
tig00173153_16	6949	7473	-1	1936_16	00	ATG	None	None	0.570
tig00173153_17	7668	7976	-1	1936_17	00	ATG	GGA/GAG/AGG	11-12bp	0.579
tig00173153_18	7937	8257	-1	1936_18	00	GTG	GGAG/GAGG	5-10bp	0.561
tig00173153_19	8485	8802	-1	1936_19	00	ATG	None	None	0.585
tig00173194_1	125	445	-1	1937_1	00	ATG	None	None	0.533
tig00173194_2	454	678	-1	1937_2	00	ATG	None	None	0.471
tig00173194_3	814	1008	1	1937_3	00	GTG	AGGA/GGAG/GAGG	11-12bp	0.462
tig00173194_4	1278	1484	-1	1937_4	00	ATG	GGA/GAG/AGG	5-10bp	0.459
tig00173194_5	1627	1899	-1	1937_5	00	ATG	GGAG/GAGG	5-10bp	0.480
tig00173194_6	1899	2222	-1	1937_6	00	ATG	None	None	0.454
tig00173194_7	2245	2814	1	1937_7	00	GTG	GGA/GAG/AGG	11-12bp	0.498
tig00173194_8	2729	2986	-1	1937_8	00	TTG	GGAG/GAGG	5-10bp	0.469
tig00173194_9	2974	3057	-1	1937_9	01	Edge	None	None	0.452
tig00173340_1	2	1546	1	1938_1	10	Edge	None	None	0.461
tig00173340_2	1537	2145	1	1938_2	00	ATG	None	None	0.456
tig00173340_3	2345	3124	1	1938_3	00	ATG	TAA	4bp	0.463
tig00173340_4	3181	4527	1	1938_4	00	GTG	TAA	13bp	0.421
tig00173468_1	2	145	1	1939_1	10	Edge	None	None	0.361
tig00173468_2	934	1419	-1	1939_2	00	ATG	GGxGG	5-10bp	0.436
tig00173468_3	1578	1709	-1	1939_3	00	GTG	GGxGG	3-4bp	0.447
tig00173468_4	1684	2463	-1	1939_4	00	ATG	None	None	0.424
tig00173468_5	2509	2703	-1	1939_5	00	ATG	None	None	0.395
tig00173468_6	2709	2846	-1	1939_6	00	ATG	GGA/GAG/AGG	5-10bp	0.435
tig00173468_7	2843	3199	-1	1939_7	00	GTG	GGA/GAG/AGG	5-10bp	0.415
tig00173468_8	3273	3470	-1	1939_8	00	ATG	GGAG/GAGG	5-10bp	0.455
tig00173468_9	3464	3718	-1	1939_9	00	ATG	None	None	0.412
tig00173468_10	3700	3996	-1	1939_10	00	TTG	GGA/GAG/AGG	5-10bp	0.391
tig00173468_11	4011	4343	-1	1939_11	00	ATG	None	None	0.423
tig00173468_12	4352	4486	-1	1939_12	00	ATG	GGAGG	5-10bp	0.467
tig00173468_13	4768	5094	-1	1939_13	01	Edge	None	None	0.450
tig00173680_1	3	101	1	1940_1	10	Edge	None	None	0.576
tig00173680_2	144	770	1	1940_2	00	ATG	None	None	0.537
tig00173680_3	793	1143	-1	1940_3	00	ATG	None	None	0.547
tig00173680_4	1300	1752	1	1940_4	00	ATG	None	None	0.530
tig00173680_5	1919	2635	1	1940_5	00	GTG	None	None	0.552
tig00173680_6	2743	2880	-1	1940_6	01	Edge	None	None	0.522
tig00173798_1	1	1164	-1	1941_1	10	ATG	None	None	0.637
tig00173798_2	1179	1637	-1	1941_2	00	ATG	None	None	0.601
tig00173798_3	1634	2236	-1	1941_3	00	ATG	None	None	0.645
tig00173798_4	2331	3695	-1	1941_4	00	ATG	None	None	0.617
tig00173798_5	4499	6811	1	1941_5	00	ATG	None	None	0.587
tig00173798_6	6958	7686	1	1941_6	00	GTG	None	None	0.568
tig00173798_7	7847	8395	1	1941_7	00	ATG	None	None	0.545
tig00173798_8	8359	8607	1	1941_8	01	GTG	None	None	0.606
tig00174120_1	18	1223	-1	1942_1	00	ATG	AATAA	3bp	0.478
tig00174120_2	1340	1483	-1	1942_2	00	ATG	None	None	0.361
tig00174120_3	1480	1770	-1	1942_3	00	ATG	TAAAA	12bp	0.375
tig00174120_4	1857	3263	-1	1942_4	00	ATG	AAAAA	5bp	0.467
tig00174120_5	3604	4971	1	1942_5	00	ATG	AATAA	5bp	0.435
tig00174120_6	4984	5607	1	1942_6	00	ATG	TAA	12bp	0.405
tig00174120_7	5748	6341	1	1942_7	00	ATG	None	None	0.407
tig00174120_8	6382	6903	1	1942_8	00	ATG	AAA	6bp	0.406
tig00174120_9	6951	8462	1	1942_9	01	ATG	TAAA	12bp	0.366
tig00174192_1	102	317	-1	1943_1	00	ATG	AGxAGG/AGGxGG	5-10bp	0.560
tig00174192_2	749	1084	-1	1943_2	00	ATG	GGA/GAG/AGG	11-12bp	0.568
tig00174192_3	1360	1527	-1	1943_3	00	ATG	GGAG/GAGG	5-10bp	0.542
tig00174192_4	1777	2040	1	1943_4	00	ATG	AGGAG	5-10bp	0.504
tig00174192_5	2179	2436	1	1943_5	00	ATG	AGGAGG	5-10bp	0.426
tig00174192_6	2551	2703	1	1943_6	00	ATG	GGAGG	5-10bp	0.412
tig00174192_7	2927	3037	-1	1943_7	01	Edge	None	None	0.514
tig00174239_1	3	134	-1	1944_1	10	ATG	None	None	0.652
tig00174239_2	131	601	-1	1944_2	00	GTG	GGA/GAG/AGG	11-12bp	0.643
tig00174239_3	699	1025	-1	1944_3	00	ATG	None	None	0.593
tig00174239_4	1456	1854	-1	1944_4	01	Edge	None	None	0.531
tig00174991_1	3	353	-1	1945_1	10	TTG	None	None	0.444
tig00174991_2	310	1083	-1	1945_2	00	TTG	4Base/6BMM	13-15bp	0.412
tig00174991_3	1202	1492	-1	1945_3	00	ATG	None	None	0.392
tig00174991_4	1521	2372	-1	1945_4	00	ATG	None	None	0.397
tig00174991_5	2894	3157	-1	1945_5	00	GTG	GGA/GAG/AGG	5-10bp	0.402
tig00174991_6	3425	4498	-1	1945_6	00	ATG	None	None	0.352
tig00174991_7	4495	5103	-1	1945_7	00	ATG	None	None	0.379
tig00174991_8	5100	5840	-1	1945_8	01	Edge	None	None	0.368
tig00175123_1	2	985	1	1946_1	10	Edge	None	None	0.505
tig00175123_2	1122	2375	1	1946_2	01	GTG	AGGA/GGAG/GAGG	11-12bp	0.348
tig00175135_1	287	427	-1	1947_1	00	ATG	None	None	0.511
tig00175135_2	427	669	-1	1947_2	00	ATG	None	None	0.490
tig00175135_3	644	964	-1	1947_3	00	ATG	None	None	0.461
tig00175135_4	1153	2376	1	1947_4	00	ATG	None	None	0.565
tig00175135_5	2395	2652	1	1947_5	00	ATG	None	None	0.543
tig00175135_6	2622	3110	1	1947_6	00	ATG	None	None	0.538
tig00175135_7	3255	3365	1	1947_7	01	ATG	None	None	0.450
tig00175193_1	3	233	-1	1948_1	10	ATG	GGA/GAG/AGG	5-10bp	0.411
tig00175193_2	233	1357	-1	1948_2	01	Edge	None	None	0.462
tig00175334_1	2	112	-1	1949_1	10	ATG	3Base/5BMM	13-15bp	0.387
tig00175334_2	109	288	-1	1949_2	00	TTG	AGGAG	5-10bp	0.344
tig00175334_3	354	767	-1	1949_3	00	ATG	GGAG/GAGG	5-10bp	0.382
tig00175334_4	858	1853	-1	1949_4	00	ATG	GGAG/GAGG	5-10bp	0.449
tig00175334_5	1850	2410	-1	1949_5	00	TTG	AGGAG	5-10bp	0.442
tig00175334_6	2486	2701	-1	1949_6	00	ATG	AGGAG	5-10bp	0.417
tig00175334_7	2719	3030	-1	1949_7	00	ATG	None	None	0.474
tig00175334_8	3027	3518	-1	1949_8	00	GTG	GGA/GAG/AGG	5-10bp	0.445
tig00175334_9	3807	3950	1	1949_9	00	ATG	AGGAGG	5-10bp	0.410
tig00175334_10	4323	4793	1	1949_10	00	ATG	None	None	0.452
tig00175334_11	5208	5732	-1	1949_11	00	ATG	GGAG/GAGG	5-10bp	0.400
tig00175334_12	5824	5946	-1	1949_12	00	ATG	GGAGG	5-10bp	0.350
tig00175334_13	6173	6904	-1	1949_13	01	Edge	None	None	0.460
tig00175516_1	317	2089	-1	1950_1	00	ATG	GGAGG	5-10bp	0.421
tig00175516_2	2376	3029	-1	1950_2	00	TTG	None	None	0.402
tig00175516_3	3022	3222	-1	1950_3	00	ATG	None	None	0.328
tig00175516_4	3391	3636	-1	1950_4	00	ATG	None	None	0.419
tig00175516_5	3844	4299	-1	1950_5	00	ATG	GGAGG	5-10bp	0.432
tig00175516_6	4262	4507	-1	1950_6	00	ATG	GGA/GAG/AGG	11-12bp	0.386
tig00175516_7	4542	5075	-1	1950_7	00	ATG	GGxGG	5-10bp	0.421
tig00175516_8	5088	5489	-1	1950_8	01	Edge	None	None	0.408
tig00048934_1	3	419	-1	1951_1	10	ATG	GGA/GAG/AGG	5-10bp	0.432
tig00048934_2	416	526	-1	1951_2	00	ATG	GGAGG	5-10bp	0.495
tig00048934_3	552	1238	-1	1951_3	00	ATG	AGGAGG	11-12bp	0.479
tig00048934_4	1255	1869	-1	1951_4	00	ATG	GGAG/GAGG	5-10bp	0.457
tig00048934_5	2004	2885	1	1951_5	00	ATG	GGAGG	5-10bp	0.431
tig00048934_6	2999	3880	-1	1951_6	00	ATG	AGGAG	5-10bp	0.441
tig00048934_7	4294	5850	1	1951_7	00	ATG	AGGAGG	5-10bp	0.460
tig00048934_8	5682	6017	-1	1951_8	00	GTG	GGA/GAG/AGG	5-10bp	0.429
tig00048934_9	6092	7510	-1	1951_9	00	ATG	AGGAG	5-10bp	0.384
tig00048934_10	7696	7932	-1	1951_10	00	TTG	GGA/GAG/AGG	5-10bp	0.380
tig00048934_11	8119	9717	1	1951_11	00	ATG	AGGA/GGAG/GAGG	11-12bp	0.452
tig00048934_12	9801	11210	1	1951_12	00	ATG	GGAG/GAGG	5-10bp	0.426
tig00048934_13	11296	11601	1	1951_13	00	ATG	AGGAGG	5-10bp	0.428
tig00048934_14	11631	12257	1	1951_14	00	ATG	AGGA/GGAG/GAGG	11-12bp	0.443
tig00048934_15	12264	12680	1	1951_15	00	ATG	None	None	0.412
tig00048934_16	12751	12879	1	1951_16	00	ATG	AGGA/GGAG/GAGG	11-12bp	0.473
tig00175913_1	154	1029	-1	1952_1	00	ATG	None	None	0.435
tig00175913_2	1047	1406	-1	1952_2	00	ATG	TAAA	11bp	0.456
tig00175913_3	1406	2056	-1	1952_3	00	ATG	None	None	0.418
tig00175913_4	2286	2951	-1	1952_4	00	ATG	TAAA	7bp	0.404
tig00175913_5	3023	3340	-1	1952_5	00	ATG	TAA	11bp	0.336
tig00175913_6	3717	4283	-1	1952_6	00	ATG	TAA	7bp	0.386
tig00175913_7	5425	5607	-1	1952_7	00	ATG	AAAAA	9bp	0.355
tig00175913_8	5600	5911	-1	1952_8	00	ATG	TAA	11bp	0.417
tig00175913_9	6330	6608	-1	1952_9	00	ATG	None	None	0.437
tig00175913_10	6711	7367	-1	1952_10	00	ATG	TAA	3bp	0.438
tig00176019_1	41	226	1	1953_1	00	ATG	GGA/GAG/AGG	5-10bp	0.323
tig00176019_2	229	390	1	1953_2	00	ATG	None	None	0.370
tig00176019_3	435	695	1	1953_3	00	ATG	AGxAG	5-10bp	0.352
tig00176019_4	923	1336	1	1953_4	00	TTG	GGA/GAG/AGG	5-10bp	0.316
tig00176019_5	1324	1419	1	1953_5	00	ATG	GGA/GAG/AGG	5-10bp	0.312
tig00176019_6	1466	1741	1	1953_6	00	ATG	None	None	0.301
tig00176019_7	2017	2307	1	1953_7	00	ATG	None	None	0.268
tig00176019_8	2594	2827	1	1953_8	00	ATG	AGGA/GGAG/GAGG	11-12bp	0.321
tig00176019_9	2892	3050	1	1953_9	00	ATG	AGGAG	5-10bp	0.384
tig00176019_10	3035	3304	1	1953_10	00	ATG	None	None	0.422
tig00176019_11	3490	3591	1	1953_11	00	ATG	GGAG/GAGG	5-10bp	0.294
tig00176019_12	3722	3823	1	1953_12	00	ATG	AGGAG	5-10bp	0.275
tig00176019_13	4431	4907	1	1953_13	00	ATG	AGGAG	5-10bp	0.342
tig00176019_14	5219	5335	1	1953_14	00	ATG	None	None	0.376
tig00176180_1	173	292	-1	1954_1	00	ATG	None	None	0.583
tig00176180_2	279	1181	-1	1954_2	00	ATG	None	None	0.523
tig00176180_3	1168	1707	-1	1954_3	00	ATG	None	None	0.596
tig00176180_4	1745	2329	-1	1954_4	00	ATG	None	None	0.579
tig00176180_5	2335	2826	-1	1954_5	00	ATG	None	None	0.569
tig00176180_6	3019	4038	1	1954_6	01	ATG	None	None	0.565
tig00176496_1	1	381	1	1955_1	10	Edge	None	None	0.391
tig00176496_2	383	1333	1	1955_2	00	ATG	AGGAGG	5-10bp	0.403
tig00176496_3	1346	1663	1	1955_3	00	ATG	GGAG/GAGG	5-10bp	0.431
tig00176496_4	1665	1931	1	1955_4	00	ATG	GGAGG	5-10bp	0.408
tig00176496_5	2251	3363	1	1955_5	01	ATG	GGAG/GAGG	5-10bp	0.307
tig00176639_1	3	248	-1	1956_1	10	ATG	None	None	0.354
tig00176639_2	263	535	-1	1956_2	00	ATG	None	None	0.381
tig00176639_3	714	977	-1	1956_3	00	ATG	None	None	0.337
tig00176639_4	1304	1657	-1	1956_4	00	ATG	None	None	0.322
tig00176639_5	1718	2917	1	1956_5	00	ATG	None	None	0.360
tig00176639_6	2950	3462	1	1956_6	00	ATG	None	None	0.376
tig00176639_7	3498	3683	1	1956_7	00	ATG	None	None	0.366
tig00176639_8	3712	4068	-1	1956_8	00	ATG	None	None	0.317
tig00176639_9	4253	6019	-1	1956_9	00	ATG	None	None	0.466
tig00022546_1	292	906	-1	1957_1	00	ATG	None	None	0.517
tig00022546_2	914	2170	-1	1957_2	00	ATG	GGA/GAG/AGG	5-10bp	0.513
tig00022546_3	2202	2549	-1	1957_3	00	ATG	GGA/GAG/AGG	5-10bp	0.491
tig00022546_4	2878	4113	-1	1957_4	00	ATG	None	None	0.518
tig00022546_5	4121	4963	-1	1957_5	00	ATG	None	None	0.520
tig00022546_6	5250	6584	1	1957_6	00	ATG	None	None	0.533
tig00022546_7	6581	7351	1	1957_7	00	ATG	GGA/GAG/AGG	5-10bp	0.515
tig00022546_8	7388	8176	1	1957_8	00	GTG	None	None	0.587
tig00022546_9	8183	8503	1	1957_9	00	ATG	None	None	0.483
tig00022546_10	8542	9168	-1	1957_10	00	ATG	None	None	0.496
tig00022546_11	9172	10563	-1	1957_11	00	ATG	None	None	0.521
tig00022546_12	10560	11192	-1	1957_12	00	ATG	GGA/GAG/AGG	5-10bp	0.506
tig00022546_13	11189	11920	-1	1957_13	00	ATG	GGA/GAG/AGG	11-12bp	0.486
tig00022546_14	12106	12801	-1	1957_14	00	GTG	GGAG/GAGG	5-10bp	0.534
tig00022546_15	12804	13454	-1	1957_15	00	ATG	GGA/GAG/AGG	5-10bp	0.565
tig00022546_16	13457	17920	-1	1957_16	00	ATG	3Base/5BMM	13-15bp	0.541
tig00022546_17	18251	20467	1	1957_17	00	ATG	None	None	0.539
tig00022546_18	20653	22644	1	1957_18	00	ATG	None	None	0.524
tig00022546_19	22616	22978	-1	1957_19	00	ATG	None	None	0.499
tig00022546_20	22959	23516	-1	1957_20	00	TTG	AGGA	5-10bp	0.487
tig00022546_21	23527	23727	-1	1957_21	00	ATG	None	None	0.443
tig00022546_22	23746	24411	-1	1957_22	00	ATG	None	None	0.511
tig00022546_23	24445	25119	-1	1957_23	00	ATG	None	None	0.507
tig00022546_24	25232	26497	1	1957_24	00	ATG	None	None	0.524
tig00022546_25	26457	27266	1	1957_25	00	ATG	None	None	0.556
tig00022546_26	27306	27992	1	1957_26	00	ATG	None	None	0.556
tig00022546_27	27989	28474	1	1957_27	00	ATG	AGGAGG	5-10bp	0.545
tig00022546_28	29002	29304	-1	1957_28	00	GTG	AGGA/GGAG/GAGG	11-12bp	0.535
tig00022546_29	29267	29473	-1	1957_29	00	ATG	AGGAG	5-10bp	0.473
tig00022546_30	29466	29897	-1	1957_30	00	TTG	GGA/GAG/AGG	5-10bp	0.528
tig00022546_31	30042	30788	-1	1957_31	00	GTG	AGGA	5-10bp	0.549
tig00022546_32	31012	31473	1	1957_32	00	ATG	GGA/GAG/AGG	3-4bp	0.587
tig00022546_33	32063	32281	1	1957_33	00	TTG	AGxAG	5-10bp	0.470
tig00022546_34	32271	34022	-1	1957_34	00	ATG	None	None	0.538
tig00022546_35	34156	35976	1	1957_35	00	ATG	None	None	0.539
tig00022546_36	36086	36337	1	1957_36	00	ATG	None	None	0.472
tig00022546_37	36334	37584	1	1957_37	00	TTG	None	None	0.451
tig00022546_38	37627	38064	1	1957_38	00	ATG	None	None	0.475
tig00022546_39	38199	40955	1	1957_39	00	GTG	None	None	0.453
tig00022546_40	40977	43223	1	1957_40	00	ATG	None	None	0.475
tig00022546_41	43264	43389	1	1957_41	00	ATG	GGA/GAG/AGG	5-10bp	0.341
tig00022546_42	43444	43743	1	1957_42	00	ATG	None	None	0.490
tig00022546_43	43865	45085	1	1957_43	00	GTG	None	None	0.524
tig00022546_44	45206	45466	1	1957_44	00	GTG	None	None	0.521
tig00022546_45	45555	46361	1	1957_45	00	TTG	GGAGG	5-10bp	0.530
tig00022546_46	46628	47140	1	1957_46	00	ATG	None	None	0.466
tig00022546_47	47204	47344	1	1957_47	00	ATG	GGA/GAG/AGG	5-10bp	0.383
tig00022546_48	47363	48148	1	1957_48	00	ATG	None	None	0.499
tig00022546_49	48163	48288	1	1957_49	01	GTG	AGGAG	5-10bp	0.452
tig00022560_1	39	542	-1	1958_1	00	ATG	TAA	11bp	0.504
tig00022560_2	570	1055	-1	1958_2	00	GTG	AAA	3bp	0.523
tig00022560_3	1061	1366	-1	1958_3	00	ATG	AATAA	4bp	0.526
tig00022560_4	1447	1947	-1	1958_4	00	ATG	AACAA	12bp	0.485
tig00022560_5	2453	2902	-1	1958_5	00	ATG	AAA	12bp	0.533
tig00022560_6	3407	3646	-1	1958_6	00	ATG	None	None	0.483
tig00022560_7	3679	4362	-1	1958_7	00	ATG	None	None	0.472
tig00022560_8	4593	5258	-1	1958_8	00	GTG	TAAA	12bp	0.450
tig00022560_9	5198	5752	-1	1958_9	00	ATG	TAAA	11bp	0.423
tig00022560_10	6037	7170	1	1958_10	00	ATG	None	None	0.493
tig00022560_11	7184	8572	-1	1958_11	00	ATG	AAGAA	14bp	0.544
tig00022560_12	8572	9327	-1	1958_12	00	ATG	AAA	11bp	0.532
tig00022560_13	9492	10445	1	1958_13	00	ATG	AAAAA	3bp	0.488
tig00022560_14	10442	12457	1	1958_14	00	ATG	TAA	15bp	0.477
tig00022560_15	12803	14248	-1	1958_15	00	ATG	None	None	0.517
tig00022560_16	14334	14804	-1	1958_16	00	ATG	None	None	0.520
tig00022560_17	15086	16249	-1	1958_17	00	GTG	AAAA	14bp	0.534
tig00022560_18	16246	16563	-1	1958_18	00	ATG	AAA	7bp	0.522
tig00022560_19	16551	17177	-1	1958_19	00	ATG	None	None	0.504
tig00022560_20	17208	18032	-1	1958_20	00	GTG	TAA	10bp	0.526
tig00022560_21	18116	18466	-1	1958_21	00	ATG	AATAA	9bp	0.487
tig00177014_1	36	197	1	1959_1	00	ATG	AGxAGG/AGGxGG	5-10bp	0.444
tig00177014_2	358	621	1	1959_2	00	ATG	4Base/6BMM	13-15bp	0.527
tig00177014_3	886	1119	1	1959_3	00	TTG	GGA/GAG/AGG	11-12bp	0.504
tig00177014_4	1695	1886	1	1959_4	00	ATG	GGA/GAG/AGG	5-10bp	0.542
tig00177014_5	1929	2225	-1	1959_5	00	ATG	AGGAG	5-10bp	0.529
tig00177014_6	3376	3582	1	1959_6	00	TTG	GGAGG	5-10bp	0.449
tig00177014_7	4101	4802	1	1959_7	00	GTG	None	None	0.457
tig00177014_8	5340	5912	1	1959_8	00	ATG	4Base/6BMM	13-15bp	0.504
tig00177014_9	5923	6087	1	1959_9	00	ATG	AGGAGG	5-10bp	0.418
tig00177014_10	6059	6304	1	1959_10	00	ATG	GGA/GAG/AGG	5-10bp	0.459
tig00177014_11	7344	7514	-1	1959_11	01	Edge	None	None	0.491
tig00177135_1	1057	1260	1	1960_1	00	ATG	GGAGG	5-10bp	0.348
tig00177135_2	1408	1644	1	1960_2	00	ATG	3Base/5BMM	13-15bp	0.388
tig00177135_3	1641	1736	1	1960_3	00	ATG	AGxAGG/AGGxGG	5-10bp	0.365
tig00177135_4	1736	2050	1	1960_4	00	ATG	AGGAGG	5-10bp	0.371
tig00177135_5	2047	2439	1	1960_5	00	ATG	None	None	0.369
tig00177135_6	2432	2635	1	1960_6	00	ATG	AGxAG	5-10bp	0.309
tig00177135_7	2628	2912	1	1960_7	00	ATG	AGGAG(G)/GGAGG	13-15bp	0.326
tig00177135_8	3003	3467	-1	1960_8	00	ATG	GGA/GAG/AGG	5-10bp	0.378
tig00177135_9	3532	3924	-1	1960_9	00	ATG	GGA/GAG/AGG	5-10bp	0.387
tig00177135_10	4281	4460	-1	1960_10	00	GTG	GGxGG	11-12bp	0.389
tig00177135_11	4836	5102	-1	1960_11	00	TTG	None	None	0.345
tig00177135_12	5333	5566	-1	1960_12	00	ATG	AGGAGG	5-10bp	0.359
tig00177135_13	5553	5738	-1	1960_13	00	ATG	GGxGG	5-10bp	0.360
tig00177135_14	5918	6187	-1	1960_14	00	ATG	GGA/GAG/AGG	11-12bp	0.415
tig00177135_15	6174	6509	-1	1960_15	00	ATG	GGAG/GAGG	5-10bp	0.435
tig00177135_16	6506	6670	-1	1960_16	00	ATG	AGGAGG	5-10bp	0.388
tig00177142_1	2	202	-1	1961_1	10	GTG	GGAG/GAGG	5-10bp	0.587
tig00177142_2	485	778	-1	1961_2	00	GTG	AGGAG/GGAGG	11-12bp	0.599
tig00177142_3	726	1034	-1	1961_3	00	ATG	GGAG/GAGG	5-10bp	0.553
tig00177142_4	1031	1723	-1	1961_4	00	GTG	GGAG/GAGG	5-10bp	0.608
tig00177142_5	1720	1998	-1	1961_5	00	ATG	GGA/GAG/AGG	5-10bp	0.631
tig00177142_6	2008	2250	-1	1961_6	00	ATG	None	None	0.609
tig00177142_7	2247	2450	-1	1961_7	00	ATG	GGAG/GAGG	5-10bp	0.583
tig00177142_8	2435	2650	-1	1961_8	00	ATG	AGGAGG	5-10bp	0.542
tig00177142_9	2683	2946	-1	1961_9	00	ATG	AGGA	5-10bp	0.545
tig00177142_10	3002	3091	-1	1961_10	01	Edge	None	None	0.511
tig00177672_1	60	458	1	1962_1	00	TTG	GGAGG	5-10bp	0.361
tig00177672_2	455	2290	1	1962_2	00	GTG	GGA/GAG/AGG	5-10bp	0.395
tig00177672_3	2786	3346	1	1962_3	00	ATG	AGxAGG/AGGxGG	5-10bp	0.358
tig00177672_4	4109	4516	1	1962_4	00	ATG	None	None	0.404
tig00177672_5	4577	5239	1	1962_5	00	GTG	GGA/GAG/AGG	5-10bp	0.389
tig00177672_6	5414	6436	1	1962_6	00	ATG	AGxAGG/AGGxGG	5-10bp	0.337
tig00177672_7	6518	6904	1	1962_7	00	ATG	None	None	0.367
tig00177672_8	6983	7402	1	1962_8	00	ATG	GGA/GAG/AGG	5-10bp	0.431
tig00177672_9	7715	8008	-1	1962_9	00	ATG	GGAG/GAGG	5-10bp	0.364
tig00177672_10	8283	8933	-1	1962_10	00	ATG	GGAG/GAGG	5-10bp	0.382
tig00177672_11	9224	9373	-1	1962_11	00	ATG	GGAG/GAGG	5-10bp	0.293
tig00177672_12	9432	9635	-1	1962_12	01	Edge	None	None	0.265
tig00177692_1	3	536	1	1963_1	10	Edge	None	None	0.567
tig00177692_2	611	754	-1	1963_2	00	ATG	GGAG/GAGG	5-10bp	0.403
tig00177692_3	1450	1896	1	1963_3	01	ATG	None	None	0.640
tig00177767_1	343	693	-1	1964_1	00	ATG	GGAG/GAGG	5-10bp	0.456
tig00177767_2	776	1015	-1	1964_2	00	ATG	AGGAG	5-10bp	0.471
tig00177767_3	2411	2590	1	1964_3	00	ATG	AGGA/GGAG/GAGG	11-12bp	0.494
tig00022656_1	1	123	1	1965_1	10	Edge	None	None	0.553
tig00022656_2	125	1033	1	1965_2	00	ATG	AGGA	5-10bp	0.535
tig00022656_3	1005	2333	-1	1965_3	00	ATG	AGGA	5-10bp	0.500
tig00022656_4	2376	2609	-1	1965_4	00	ATG	AGGA	5-10bp	0.560
tig00022656_5	2619	4100	-1	1965_5	00	GTG	None	None	0.534
tig00022656_6	4279	6348	1	1965_6	00	ATG	None	None	0.580
tig00022656_7	6627	7169	-1	1965_7	00	ATG	None	None	0.479
tig00022656_8	7202	7555	1	1965_8	00	ATG	None	None	0.475
tig00022656_9	7572	8333	-1	1965_9	00	ATG	None	None	0.526
tig00022656_10	8336	9523	-1	1965_10	00	ATG	AGGA	5-10bp	0.525
tig00022656_11	9620	10366	1	1965_11	00	ATG	None	None	0.549
tig00022656_12	10363	11004	1	1965_12	00	TTG	None	None	0.547
tig00022656_13	11004	11705	1	1965_13	00	ATG	GGAG/GAGG	5-10bp	0.533
tig00022656_14	11727	12773	-1	1965_14	00	ATG	GGAG/GAGG	5-10bp	0.526
tig00022656_15	12917	13996	-1	1965_15	00	ATG	None	None	0.526
tig00022656_16	14033	16600	-1	1965_16	00	ATG	None	None	0.468
tig00022656_17	16658	17830	1	1965_17	00	ATG	None	None	0.517
tig00022656_18	17907	19460	1	1965_18	00	ATG	AGGAG	5-10bp	0.557
tig00022656_19	19571	22117	1	1965_19	00	ATG	None	None	0.557
tig00022656_20	22277	24043	1	1965_20	00	ATG	AGGAGG	3-4bp	0.474
tig00022656_21	24040	26016	-1	1965_21	00	ATG	None	None	0.554
tig00022656_22	26046	27566	-1	1965_22	00	ATG	None	None	0.552
tig00022656_23	27594	28802	-1	1965_23	00	ATG	None	None	0.542
tig00022656_24	28906	29394	-1	1965_24	00	GTG	None	None	0.589
tig00022656_25	29391	29792	-1	1965_25	00	ATG	None	None	0.550
tig00022656_26	30153	30554	1	1965_26	00	ATG	GGAG/GAGG	5-10bp	0.433
tig00022656_27	30638	31294	1	1965_27	01	ATG	AGGA	5-10bp	0.563
tig00178199_1	3	140	1	1966_1	10	Edge	None	None	0.370
tig00178199_2	458	688	1	1966_2	00	ATG	None	None	0.450
tig00178199_3	685	885	1	1966_3	00	ATG	None	None	0.463
tig00178199_4	882	1133	-1	1966_4	00	GTG	None	None	0.492
tig00178199_5	1154	1660	1	1966_5	00	GTG	AGGA	5-10bp	0.420
tig00178199_6	2186	2494	1	1966_6	00	ATG	None	None	0.437
tig00178199_7	2687	3004	1	1966_7	00	ATG	None	None	0.396
tig00178199_8	2968	3177	1	1966_8	00	ATG	GGA/GAG/AGG	5-10bp	0.329
tig00178199_9	3147	3374	1	1966_9	00	ATG	GGA/GAG/AGG	5-10bp	0.382
tig00178199_10	3586	4026	1	1966_10	00	TTG	None	None	0.424
tig00178278_1	261	1676	1	1967_1	00	ATG	None	None	0.415
tig00178278_2	1673	2521	1	1967_2	00	ATG	GGA/GAG/AGG	11-12bp	0.416
tig00178278_3	2714	2773	1	1967_3	01	ATG	None	None	0.567
tig00178388_1	340	3078	1	1968_1	00	GTG	None	None	0.281
tig00178487_1	1	1455	1	1969_1	10	Edge	None	None	0.634
tig00178487_2	1567	1791	1	1969_2	00	ATG	None	None	0.689
tig00178487_3	2062	2508	1	1969_3	00	ATG	None	None	0.651
tig00178698_1	82	255	1	1970_1	00	ATG	AGxAGG/AGGxGG	5-10bp	0.230
tig00178698_2	570	782	1	1970_2	00	ATG	AGGAG	5-10bp	0.244
tig00178698_3	1029	1238	1	1970_3	00	TTG	None	None	0.324
tig00178698_4	1405	1695	1	1970_4	00	ATG	None	None	0.306
tig00178698_5	1782	2633	1	1970_5	00	ATG	GGA/GAG/AGG	5-10bp	0.224
tig00178698_6	2596	3096	1	1970_6	00	ATG	None	None	0.246
tig00178698_7	3181	3411	1	1970_7	00	ATG	AGxAG	11-12bp	0.216
tig00178698_8	3463	3585	1	1970_8	00	ATG	GGA/GAG/AGG	5-10bp	0.260
tig00178698_9	3645	3968	1	1970_9	00	ATG	GGAG/GAGG	5-10bp	0.238
tig00178698_10	4190	4441	1	1970_10	00	ATG	None	None	0.194
tig00178848_1	237	773	-1	1971_1	00	ATG	TAA	10bp	0.458
tig00178848_2	857	2026	-1	1971_2	00	ATG	None	None	0.462
tig00178848_3	2027	2860	-1	1971_3	00	ATG	None	None	0.441
tig00178848_4	2892	3116	-1	1971_4	00	ATG	TAA	11bp	0.431
tig00178848_5	3151	3489	-1	1971_5	00	ATG	AAAAA	11bp	0.451
tig00178848_6	3505	3816	-1	1971_6	00	ATG	TAA	11bp	0.369
tig00178848_7	4435	5232	-1	1971_7	00	ATG	AAAA	11bp	0.465
tig00178848_8	5275	5736	-1	1971_8	00	ATG	AAAA	8bp	0.448
tig00178885_1	1	138	1	1972_1	10	Edge	None	None	0.384
tig00178885_2	1075	1230	-1	1972_2	00	ATG	TAAA	11bp	0.353
tig00178885_3	1323	1991	-1	1972_3	00	ATG	TAA	12bp	0.428
tig00178885_4	1984	2568	-1	1972_4	00	ATG	None	None	0.395
tig00178885_5	2570	3439	-1	1972_5	00	ATG	AAAAA	10bp	0.432
tig00178885_6	3559	4122	1	1972_6	00	ATG	TAAAA	3bp	0.427
tig00178885_7	4135	4389	1	1972_7	01	ATG	TAA	12bp	0.384
tig00179394_1	103	501	-1	1973_1	00	ATG	None	None	0.594
tig00179394_2	565	2796	-1	1973_2	00	ATG	None	None	0.604
tig00179394_3	3066	5993	-1	1973_3	00	ATG	None	None	0.613
tig00179592_1	1	1125	-1	1974_1	10	ATG	None	None	0.495
tig00179592_2	1139	1957	-1	1974_2	00	ATG	None	None	0.503
tig00179592_3	2276	2839	-1	1974_3	00	ATG	None	None	0.518
tig00179592_4	2836	3093	-1	1974_4	00	ATG	None	None	0.535
tig00179592_5	3108	3536	1	1974_5	00	TTG	None	None	0.513
tig00179592_6	3502	3708	1	1974_6	00	ATG	None	None	0.614
tig00179592_7	4602	5228	1	1974_7	00	ATG	None	None	0.537
tig00179592_8	5188	5634	-1	1974_8	00	ATG	None	None	0.546
tig00179592_9	5885	6427	1	1974_9	00	ATG	None	None	0.529
tig00179592_10	6534	6812	-1	1974_10	00	ATG	None	None	0.495
tig00179592_11	6908	7138	1	1974_11	00	ATG	None	None	0.485
tig00179592_12	7179	7571	1	1974_12	00	TTG	None	None	0.483
tig00179592_13	7797	10022	1	1974_13	00	ATG	None	None	0.540
tig00179592_14	10037	12382	1	1974_14	00	ATG	AATAA	14bp	0.526
tig00179592_15	12340	12714	-1	1974_15	00	ATG	None	None	0.600
tig00179592_16	13301	13615	1	1974_16	00	ATG	None	None	0.619
tig00179592_17	13799	14044	1	1974_17	00	ATG	None	None	0.593
tig00179592_18	14271	14498	-1	1974_18	01	Edge	None	None	0.658
tig00179686_1	2	316	-1	1975_1	10	ATG	AGGA	5-10bp	0.597
tig00179686_2	386	478	-1	1975_2	00	ATG	AGGAG	5-10bp	0.667
tig00179686_3	846	1019	-1	1975_3	00	GTG	GGAG/GAGG	5-10bp	0.466
tig00179686_4	1243	1551	-1	1975_4	00	ATG	GGAG/GAGG	5-10bp	0.592
tig00179686_5	2002	2658	-1	1975_5	00	ATG	GGA/GAG/AGG	5-10bp	0.651
tig00179686_6	2660	3268	-1	1975_6	00	ATG	None	None	0.588
tig00179686_7	3533	3823	-1	1975_7	00	ATG	AGGAGG	5-10bp	0.591
tig00179686_8	4098	4361	1	1975_8	00	ATG	GGAGG	5-10bp	0.648
tig00179686_9	4452	4604	-1	1975_9	00	ATG	GGA/GAG/AGG	5-10bp	0.582
tig00179686_10	4591	4983	-1	1975_10	00	ATG	GGA/GAG/AGG	5-10bp	0.598
tig00179686_11	5308	5436	-1	1975_11	00	GTG	GGA/GAG/AGG	5-10bp	0.628
tig00179686_12	5382	5723	-1	1975_12	00	ATG	None	None	0.632
tig00179686_13	5961	6053	-1	1975_13	00	ATG	GGA/GAG/AGG	5-10bp	0.602
tig00179686_14	6085	6261	-1	1975_14	00	ATG	AGGAG	5-10bp	0.588
tig00179686_15	6302	6493	-1	1975_15	00	ATG	GGAG/GAGG	5-10bp	0.547
tig00179686_16	6653	6883	1	1975_16	00	GTG	3Base/5BMM	13-15bp	0.641
tig00179686_17	6906	7178	-1	1975_17	00	ATG	None	None	0.623
tig00179686_18	7396	7575	-1	1975_18	00	ATG	AGGAG	5-10bp	0.594
tig00179686_19	7886	8071	-1	1975_19	00	ATG	AGxAGG/AGGxGG	5-10bp	0.656
tig00179686_20	8010	8378	-1	1975_20	00	ATG	GGA/GAG/AGG	5-10bp	0.626
tig00179686_21	8466	8651	1	1975_21	00	ATG	4Base/6BMM	13-15bp	0.618
tig00179686_22	8824	9333	-1	1975_22	00	ATG	AGGA/GGAG/GAGG	11-12bp	0.643
tig00179686_23	9302	9859	-1	1975_23	00	ATG	AGGAG/GGAGG	11-12bp	0.602
tig00179686_24	9810	10043	-1	1975_24	00	ATG	GGA/GAG/AGG	5-10bp	0.620
tig00179686_25	10083	10364	-1	1975_25	01	Edge	None	None	0.631
tig00497617_1	98	1078	1	1976_1	00	ATG	GGAG/GAGG	5-10bp	0.626
tig00497617_2	1269	4358	1	1976_2	00	ATG	GGAG/GAGG	5-10bp	0.601
tig00497617_3	4398	5411	1	1976_3	00	ATG	GGAG/GAGG	5-10bp	0.581
tig00497617_4	5457	6620	1	1976_4	00	ATG	AGxAGG/AGGxGG	5-10bp	0.605
tig00497617_5	6769	8448	1	1976_5	00	ATG	AGGAG	5-10bp	0.613
tig00497617_6	8448	9122	1	1976_6	00	ATG	GGAG/GAGG	5-10bp	0.590
tig00497617_7	9206	10615	1	1976_7	00	ATG	GGA/GAG/AGG	5-10bp	0.573
tig00497617_8	11331	13694	1	1976_8	00	GTG	None	None	0.543
tig00497617_9	13864	14274	-1	1976_9	00	GTG	3Base/5BMM	13-15bp	0.535
tig00497617_10	14490	15056	1	1976_10	00	TTG	GGAGG	5-10bp	0.332
tig00497617_11	15104	15403	-1	1976_11	00	TTG	None	None	0.433
tig00497617_12	15661	17154	-1	1976_12	00	ATG	GGxGG	5-10bp	0.492
tig00497617_13	17725	19515	-1	1976_13	00	ATG	GGAGG	5-10bp	0.592
tig00497617_14	19788	20081	1	1976_14	00	ATG	AGGAG	5-10bp	0.524
tig00497617_15	20102	21739	1	1976_15	00	ATG	GGAG/GAGG	5-10bp	0.585
tig00497617_16	22091	23920	1	1976_16	00	ATG	GGA/GAG/AGG	5-10bp	0.574
tig00497617_17	24071	24601	1	1976_17	00	ATG	AGGAG	5-10bp	0.569
tig00497617_18	24610	26052	1	1976_18	00	ATG	GGAG/GAGG	5-10bp	0.556
tig00497617_19	26099	26566	1	1976_19	00	ATG	GGA/GAG/AGG	5-10bp	0.566
tig00497617_20	26572	26913	1	1976_20	00	ATG	4Base/6BMM	13-15bp	0.538
tig00497617_21	27318	30350	-1	1976_21	00	GTG	None	None	0.585
tig00497617_22	30592	32262	1	1976_22	00	ATG	GGA/GAG/AGG	5-10bp	0.530
tig00497617_23	32262	32930	1	1976_23	00	ATG	GGAGG	5-10bp	0.523
tig00497617_24	32927	33499	1	1976_24	00	ATG	GGxGG	5-10bp	0.524
tig00497617_25	33515	35644	1	1976_25	00	ATG	AGxAGG/AGGxGG	5-10bp	0.553
tig00497617_26	35805	36323	1	1976_26	00	ATG	GGAG/GAGG	5-10bp	0.574
tig00497617_27	36323	37408	1	1976_27	00	ATG	GGAG/GAGG	5-10bp	0.556
tig00497617_28	37402	39306	1	1976_28	00	ATG	GGAG/GAGG	5-10bp	0.592
tig00497617_29	39391	40065	1	1976_29	00	ATG	GGA/GAG/AGG	5-10bp	0.573
tig00497617_30	40062	40727	1	1976_30	00	TTG	GGAGG	5-10bp	0.565
tig00497617_31	40766	41722	-1	1976_31	00	ATG	None	None	0.566
tig00497617_32	41719	42642	-1	1976_32	00	ATG	GGA/GAG/AGG	5-10bp	0.593
tig00497617_33	42647	43123	-1	1976_33	00	ATG	GGAG/GAGG	5-10bp	0.572
tig00497617_34	43237	43923	-1	1976_34	00	ATG	GGAG/GAGG	5-10bp	0.598
tig00497617_35	44141	45205	1	1976_35	00	ATG	4Base/6BMM	13-15bp	0.580
tig00497617_36	45415	46551	1	1976_36	00	ATG	GGA/GAG/AGG	5-10bp	0.584
tig00497617_37	46548	46811	1	1976_37	00	ATG	AGGA	5-10bp	0.606
tig00497617_38	46887	47225	1	1976_38	00	ATG	GGAG/GAGG	5-10bp	0.575
tig00497617_39	47272	49125	1	1976_39	00	ATG	GGAGG	5-10bp	0.607
tig00497617_40	49122	50252	1	1976_40	00	ATG	AGGA/GGAG/GAGG	11-12bp	0.604
tig00497617_41	50304	51542	1	1976_41	00	ATG	GGAGG	5-10bp	0.629
tig00497617_42	51542	52876	1	1976_42	00	ATG	GGAGG	5-10bp	0.625
tig00497617_43	52873	53349	1	1976_43	00	ATG	GGA/GAG/AGG	5-10bp	0.604
tig00497617_44	53544	55307	1	1976_44	00	ATG	GGAGG	5-10bp	0.601
tig00497617_45	55325	55849	1	1976_45	00	ATG	GGA/GAG/AGG	5-10bp	0.602
tig00497617_46	55859	56950	1	1976_46	00	GTG	AGGAGG	5-10bp	0.583
tig00497617_47	56992	57540	1	1976_47	00	ATG	AGGAG	5-10bp	0.587
tig00497617_48	57550	58092	1	1976_48	00	TTG	AGGA	5-10bp	0.622
tig00497617_49	58112	58882	1	1976_49	00	ATG	AGxAGG/AGGxGG	5-10bp	0.559
tig00497617_50	58884	59153	1	1976_50	00	ATG	AGGAGG	5-10bp	0.581
tig00497617_51	59153	59932	1	1976_51	00	GTG	GGAGG	5-10bp	0.583
tig00497617_52	59932	61068	1	1976_52	00	ATG	GGAG/GAGG	5-10bp	0.568
tig00497617_53	61351	62076	1	1976_53	00	ATG	GGAG/GAGG	5-10bp	0.515
tig00497617_54	62094	62855	1	1976_54	00	ATG	GGA/GAG/AGG	11-12bp	0.490
tig00497617_55	62860	63477	1	1976_55	00	ATG	None	None	0.487
tig00497617_56	63477	63869	1	1976_56	00	ATG	None	None	0.468
tig00497617_57	63859	64524	1	1976_57	00	GTG	GGAGG	5-10bp	0.505
tig00497617_58	64545	64865	1	1976_58	00	ATG	GGAG/GAGG	5-10bp	0.517
tig00497617_59	65020	70515	1	1976_59	00	ATG	GGAG/GAGG	5-10bp	0.501
tig00497617_60	70612	71415	-1	1976_60	01	Edge	None	None	0.526
tig00497629_1	916	1995	1	1977_1	00	ATG	None	None	0.513
tig00497629_2	2103	3134	-1	1977_2	00	GTG	GGAG/GAGG	5-10bp	0.591
tig00497629_3	3311	3808	-1	1977_3	00	ATG	AGGAGG	5-10bp	0.576
tig00497629_4	3809	4732	-1	1977_4	00	ATG	GGAG/GAGG	5-10bp	0.614
tig00497629_5	5469	6161	-1	1977_5	00	ATG	AGGAG	5-10bp	0.631
tig00497629_6	6273	8306	1	1977_6	00	ATG	GGAG/GAGG	5-10bp	0.617
tig00497629_7	8390	9043	-1	1977_7	00	ATG	AGGAG	5-10bp	0.609
tig00497629_8	9239	10717	-1	1977_8	00	ATG	None	None	0.642
tig00497629_9	10717	11916	-1	1977_9	00	GTG	AGGAG	5-10bp	0.611
tig00497629_10	12153	13043	1	1977_10	00	ATG	GGAG/GAGG	5-10bp	0.617
tig00497629_11	13122	13910	1	1977_11	00	ATG	AGGAG	5-10bp	0.616
tig00497629_12	13910	14506	1	1977_12	00	ATG	None	None	0.655
tig00497629_13	14491	14790	-1	1977_13	00	ATG	GGAG/GAGG	5-10bp	0.580
tig00497629_14	14849	15685	-1	1977_14	00	ATG	AGxAG	5-10bp	0.611
tig00497629_15	16247	16801	1	1977_15	00	ATG	GGAGG	5-10bp	0.544
tig00497629_16	16951	17745	1	1977_16	00	ATG	GGAGG	5-10bp	0.635
tig00497629_17	18265	19215	1	1977_17	00	ATG	None	None	0.596
tig00497629_18	19205	21451	1	1977_18	00	ATG	None	None	0.659
tig00497629_19	21485	22222	1	1977_19	00	ATG	AGGAGG	5-10bp	0.633
tig00497629_20	22614	23342	1	1977_20	00	TTG	AGGAG	5-10bp	0.609
tig00497629_21	23551	27123	1	1977_21	00	ATG	None	None	0.619
tig00497629_22	27180	30599	1	1977_22	00	ATG	GGAG/GAGG	5-10bp	0.647
tig00497629_23	30995	32329	1	1977_23	00	ATG	GGAG/GAGG	5-10bp	0.621
tig00497629_24	32436	33053	1	1977_24	00	ATG	AGGAG	5-10bp	0.579
tig00497629_25	33206	35635	1	1977_25	00	ATG	None	None	0.630
tig00497629_26	35642	36439	1	1977_26	00	ATG	None	None	0.638
tig00497629_27	36573	36941	1	1977_27	00	ATG	None	None	0.588
tig00497629_28	36959	37189	1	1977_28	00	ATG	GGAGG	5-10bp	0.545
tig00497629_29	37229	37681	1	1977_29	00	ATG	GGAG/GAGG	5-10bp	0.567
tig00497629_30	38365	38754	1	1977_30	00	ATG	None	None	0.515
tig00497629_31	38735	39175	-1	1977_31	00	GTG	None	None	0.542
tig00497629_32	39271	39879	1	1977_32	00	ATG	AGGAG	5-10bp	0.517
tig00497629_33	39876	40064	1	1977_33	00	ATG	None	None	0.508
tig00497725_1	1334	2605	1	1978_1	00	GTG	None	None	0.634
tig00497725_2	2654	3448	1	1978_2	00	ATG	None	None	0.616
tig00497725_3	3456	5669	-1	1978_3	00	ATG	GGAG/GAGG	5-10bp	0.604
tig00497725_4	5666	6697	-1	1978_4	00	TTG	AGGA	5-10bp	0.636
tig00497725_5	6685	7251	-1	1978_5	00	ATG	GGAG/GAGG	5-10bp	0.586
tig00497725_6	7418	8284	1	1978_6	00	ATG	GGAG/GAGG	5-10bp	0.601
tig00497725_7	8305	9627	1	1978_7	00	ATG	None	None	0.615
tig00497725_8	9624	10499	1	1978_8	00	TTG	AGGAG	5-10bp	0.631
tig00497725_9	10546	11301	1	1978_9	00	ATG	None	None	0.590
tig00497725_10	11312	12856	1	1978_10	00	ATG	None	None	0.579
tig00497725_11	12828	13199	1	1978_11	00	ATG	None	None	0.570
tig00497725_12	13196	14422	1	1978_12	00	ATG	None	None	0.615
tig00497725_13	14479	16698	1	1978_13	00	ATG	None	None	0.592
tig00497725_14	16738	17457	-1	1978_14	00	ATG	AGGA	5-10bp	0.585
tig00497725_15	17640	18689	1	1978_15	00	ATG	GGAG/GAGG	5-10bp	0.598
tig00497725_16	18759	19433	1	1978_16	00	ATG	None	None	0.579
tig00497725_17	19469	20017	1	1978_17	00	ATG	GGAG/GAGG	5-10bp	0.570
tig00497725_18	20017	22410	1	1978_18	00	ATG	None	None	0.616
tig00497725_19	22766	23089	1	1978_19	00	ATG	AGGAG	5-10bp	0.586
tig00497725_20	23097	23705	1	1978_20	00	GTG	GGAG/GAGG	5-10bp	0.626
tig00497725_21	24077	26092	1	1978_21	00	ATG	GGAG/GAGG	5-10bp	0.544
tig00497725_22	26115	26456	1	1978_22	00	ATG	None	None	0.526
tig00497725_23	26453	27931	1	1978_23	00	ATG	GGAG/GAGG	5-10bp	0.528
tig00497725_24	27928	28353	1	1978_24	00	ATG	GGAGG	5-10bp	0.432
tig00497725_25	28622	28981	1	1978_25	00	TTG	AGGA	5-10bp	0.436
tig00497725_26	29757	31781	1	1978_26	00	ATG	None	None	0.572
tig00497725_27	31904	32683	-1	1978_27	00	ATG	None	None	0.568
tig00497725_28	32683	33822	-1	1978_28	00	ATG	GGAGG	5-10bp	0.586
tig00497725_29	33934	34464	-1	1978_29	00	ATG	None	None	0.548
tig00497725_30	34828	35442	-1	1978_30	00	ATG	None	None	0.380
tig00497725_31	35954	37561	1	1978_31	00	ATG	GGAG/GAGG	5-10bp	0.397
tig00497725_32	37602	38498	1	1978_32	00	ATG	None	None	0.540
tig00497725_33	38559	39182	1	1978_33	00	ATG	GGAG/GAGG	5-10bp	0.606
tig00497725_34	39288	40070	1	1978_34	00	ATG	None	None	0.608
tig00497725_35	40159	41265	-1	1978_35	00	ATG	None	None	0.550
tig00497725_36	41569	42705	1	1978_36	00	TTG	GGAGG	5-10bp	0.589
tig00497725_37	42740	45952	1	1978_37	00	ATG	None	None	0.612
tig00497725_38	46118	46930	1	1978_38	00	ATG	None	None	0.544
tig00497725_39	47378	47917	-1	1978_39	00	ATG	GGAG/GAGG	5-10bp	0.644
tig00497725_40	48030	49031	1	1978_40	00	ATG	None	None	0.615
tig00497725_41	49190	51382	1	1978_41	00	ATG	None	None	0.597
tig00497725_42	51400	53292	1	1978_42	00	ATG	None	None	0.594
tig00497725_43	53289	55019	1	1978_43	00	ATG	None	None	0.571
tig00497725_44	55326	56660	-1	1978_44	00	ATG	AGGAG	5-10bp	0.564
tig00497725_45	56842	58179	-1	1978_45	00	ATG	AGGAG	5-10bp	0.605
tig00497725_46	58613	59773	1	1978_46	00	ATG	GGAG/GAGG	5-10bp	0.592
tig00497725_47	59788	60660	1	1978_47	00	ATG	GGAGG	5-10bp	0.597
tig00497725_48	60784	61041	-1	1978_48	00	ATG	None	None	0.539
tig00497725_49	61572	62837	1	1978_49	00	ATG	AGGA	5-10bp	0.613
tig00497725_50	62907	63716	1	1978_50	00	ATG	None	None	0.581
tig00497725_51	63900	65300	-1	1978_51	00	ATG	GGAG/GAGG	5-10bp	0.582
tig00497725_52	65395	66978	-1	1978_52	00	ATG	None	None	0.626
tig00497725_53	67148	68098	1	1978_53	00	ATG	AGGAG	5-10bp	0.553
tig00497725_54	68227	69603	1	1978_54	00	ATG	None	None	0.578
tig00497725_55	69607	71979	1	1978_55	00	ATG	None	None	0.617
tig00497725_56	71948	73231	1	1978_56	00	ATG	None	None	0.587
tig00497725_57	73314	74528	1	1978_57	00	ATG	None	None	0.587
tig00497725_58	74603	75352	1	1978_58	00	ATG	None	None	0.576
tig00497725_59	75326	76222	-1	1978_59	00	ATG	None	None	0.600
tig00497725_60	76228	76581	-1	1978_60	00	ATG	None	None	0.508
tig00497725_61	76664	77035	1	1978_61	00	ATG	AGGAG	5-10bp	0.567
tig00497725_62	77178	78530	1	1978_62	00	GTG	AGGAG	5-10bp	0.563
tig00497725_63	78723	79988	-1	1978_63	00	ATG	None	None	0.566
tig00497725_64	80580	81200	1	1978_64	00	ATG	None	None	0.546
tig00497725_65	81204	81566	1	1978_65	01	ATG	None	None	0.460
tig00497804_1	1	657	-1	1979_1	10	ATG	None	None	0.621
tig00497804_2	690	1775	-1	1979_2	00	GTG	None	None	0.591
tig00497804_3	2798	4678	1	1979_3	00	ATG	None	None	0.498
tig00497804_4	4706	6127	-1	1979_4	00	ATG	None	None	0.511
tig00497804_5	6401	6778	1	1979_5	00	ATG	AAAA	14bp	0.437
tig00497804_6	6942	7343	-1	1979_6	01	Edge	None	None	0.485
tig00497840_1	1	537	1	1980_1	10	Edge	None	None	0.475
tig00497840_2	580	1170	-1	1980_2	00	ATG	GGAGG	3-4bp	0.602
tig00497840_3	1446	3068	1	1980_3	00	ATG	GGAG/GAGG	5-10bp	0.504
tig00497840_4	3428	3769	-1	1980_4	00	ATG	GGAG/GAGG	5-10bp	0.529
tig00497840_5	3890	4303	-1	1980_5	00	ATG	None	None	0.609
tig00497840_6	4490	5263	-1	1980_6	00	ATG	AGGAGG	5-10bp	0.621
tig00497840_7	5370	6470	-1	1980_7	00	ATG	AGxAGG/AGGxGG	5-10bp	0.639
tig00497840_8	6583	9039	-1	1980_8	00	GTG	GGA/GAG/AGG	11-12bp	0.535
tig00497840_9	9355	10266	-1	1980_9	00	ATG	AGGAG	5-10bp	0.569
tig00497840_10	11175	11546	1	1980_10	00	ATG	AGGA	5-10bp	0.527
tig00497840_11	11707	12909	-1	1980_11	00	ATG	None	None	0.496
tig00497840_12	12924	13310	-1	1980_12	00	ATG	None	None	0.460
tig00497840_13	13445	13777	-1	1980_13	00	GTG	GGAG/GAGG	5-10bp	0.477
tig00497840_14	13960	14376	-1	1980_14	00	TTG	GGAGG	5-10bp	0.566
tig00497840_15	14666	14833	-1	1980_15	00	ATG	AGxAGG/AGGxGG	5-10bp	0.589
tig00497840_16	14945	16009	1	1980_16	00	ATG	AGGA	5-10bp	0.602
tig00497840_17	16006	16497	1	1980_17	00	ATG	None	None	0.585
tig00497840_18	16543	17817	-1	1980_18	00	GTG	AGxAGG/AGGxGG	11-12bp	0.574
tig00497840_19	18590	18856	1	1980_19	00	ATG	AGGAGG	5-10bp	0.543
tig00497840_20	18940	19263	-1	1980_20	00	ATG	3Base/5BMM	13-15bp	0.528
tig00497840_21	19336	19602	-1	1980_21	00	ATG	GGAG/GAGG	5-10bp	0.517
tig00497840_22	19599	20072	-1	1980_22	00	GTG	GGAG/GAGG	5-10bp	0.502
tig00497840_23	20069	20350	-1	1980_23	00	TTG	GGA/GAG/AGG	11-12bp	0.514
tig00497840_24	20429	20716	-1	1980_24	00	ATG	AGGAGG	5-10bp	0.549
tig00497840_25	21294	22391	1	1980_25	00	GTG	GGAG/GAGG	5-10bp	0.483
tig00497840_26	23292	24566	-1	1980_26	00	ATG	GGA/GAG/AGG	11-12bp	0.586
tig00497840_27	25025	25252	-1	1980_27	00	ATG	GGA/GAG/AGG	5-10bp	0.425
tig00497840_28	25750	26439	1	1980_28	00	ATG	GGA/GAG/AGG	5-10bp	0.494
tig00497840_29	26405	27076	1	1980_29	00	ATG	AGGAGG	5-10bp	0.525
tig00497840_30	27327	27659	1	1980_30	00	ATG	None	None	0.462
tig00497840_31	27666	28622	1	1980_31	00	ATG	GGA/GAG/AGG	5-10bp	0.441
tig00497840_32	29230	30444	-1	1980_32	00	GTG	None	None	0.543
tig00497840_33	30665	30946	-1	1980_33	00	ATG	AGGAG	5-10bp	0.578
tig00497840_34	31040	32545	-1	1980_34	00	ATG	AGGAGG	5-10bp	0.581
tig00497840_35	33541	33837	-1	1980_35	00	ATG	None	None	0.569
tig00497840_36	34124	35236	-1	1980_36	00	ATG	AGGAGG	5-10bp	0.575
tig00497840_37	35248	37359	-1	1980_37	00	ATG	AGGA	5-10bp	0.580
tig00497840_38	37675	38865	-1	1980_38	00	ATG	GGA/GAG/AGG	5-10bp	0.474
tig00497840_39	39227	40282	-1	1980_39	00	ATG	GGA/GAG/AGG	5-10bp	0.556
tig00497840_40	40577	41752	-1	1980_40	00	ATG	AGGAG	5-10bp	0.589
tig00497840_41	42284	42691	-1	1980_41	00	ATG	4Base/6BMM	13-15bp	0.382
tig00497840_42	42678	42926	-1	1980_42	00	ATG	AGGA	5-10bp	0.309
tig00497840_43	43012	43908	-1	1980_43	00	ATG	AGGAG	5-10bp	0.327
tig00497840_44	43947	45416	-1	1980_44	00	ATG	AGGA	5-10bp	0.399
tig00497840_45	45956	46387	-1	1980_45	00	ATG	GGAG/GAGG	5-10bp	0.391
tig00497840_46	46842	47999	-1	1980_46	00	ATG	GGA/GAG/AGG	5-10bp	0.509
tig00497840_47	47999	48313	-1	1980_47	01	Edge	None	None	0.460
tig00497841_1	257	1726	-1	1981_1	00	ATG	AAAA	14bp	0.399
tig00497841_2	1978	2697	-1	1981_2	00	ATG	None	None	0.411
tig00497841_3	3153	4313	-1	1981_3	00	ATG	None	None	0.499
tig00497841_4	4313	4654	-1	1981_4	00	ATG	None	None	0.444
tig00497841_5	5047	5373	1	1981_5	00	ATG	None	None	0.413
tig00497841_6	5409	5648	1	1981_6	00	ATG	AAA	13bp	0.450
tig00497841_7	5624	5749	1	1981_7	00	ATG	None	None	0.452
tig00497841_8	5855	7195	1	1981_8	00	ATG	None	None	0.485
tig00497841_9	7195	7317	1	1981_9	00	ATG	None	None	0.455
tig00497841_10	7298	7606	1	1981_10	01	ATG	None	None	0.505
tig00497853_1	63	1307	1	1982_1	00	ATG	None	None	0.484
tig00497853_2	1318	1989	-1	1982_2	00	ATG	None	None	0.420
tig00497853_3	2165	3262	-1	1982_3	00	ATG	AACAA	14bp	0.488
tig00497853_4	3579	4361	1	1982_4	00	ATG	None	None	0.521
tig00497853_5	4376	4591	-1	1982_5	00	ATG	None	None	0.574
tig00497853_6	5349	5981	1	1982_6	00	TTG	None	None	0.412
tig00497853_7	6402	6665	1	1982_7	00	ATG	None	None	0.481
tig00497853_8	7024	7185	1	1982_8	00	ATG	None	None	0.549
tig00497853_9	7193	7399	1	1982_9	01	ATG	AAA	13bp	0.556
tig00497871_1	1006	2442	-1	1983_1	00	ATG	GGAG/GAGG	5-10bp	0.494
tig00497871_2	2807	3289	1	1983_2	00	ATG	GGAGG	5-10bp	0.621
tig00497871_3	3273	3554	-1	1983_3	00	ATG	AGGAG/GGAGG	11-12bp	0.592
tig00497871_4	3573	3992	-1	1983_4	00	ATG	4Base/6BMM	13-15bp	0.602
tig00497871_5	4011	4799	-1	1983_5	00	ATG	AGGAG	5-10bp	0.589
tig00497871_6	4823	5611	-1	1983_6	00	ATG	GGAG/GAGG	5-10bp	0.574
tig00497871_7	5951	7444	-1	1983_7	00	ATG	GGxGG	5-10bp	0.492
tig00497871_8	7750	8772	1	1983_8	00	ATG	GGA/GAG/AGG	5-10bp	0.430
tig00497871_9	9457	11085	-1	1983_9	00	ATG	GGAGG	5-10bp	0.526
tig00497871_10	11302	11964	-1	1983_10	00	ATG	GGAG/GAGG	5-10bp	0.585
tig00497871_11	11961	12545	-1	1983_11	00	ATG	AGGAGG	5-10bp	0.590
tig00497871_12	12574	13860	-1	1983_12	00	ATG	GGAG/GAGG	5-10bp	0.598
tig00497871_13	13963	14913	-1	1983_13	00	ATG	AGGAG	5-10bp	0.607
tig00497871_14	14913	17375	-1	1983_14	00	ATG	GGAG/GAGG	5-10bp	0.611
tig00497871_15	17668	18138	-1	1983_15	00	ATG	AGGA	5-10bp	0.571
tig00497871_16	18495	19808	-1	1983_16	00	ATG	GGAG/GAGG	5-10bp	0.610
tig00497871_17	19947	20807	-1	1983_17	01	Edge	None	None	0.649
tig00022939_1	3	2948	1	1984_1	10	Edge	None	None	0.519
tig00022939_2	2988	5264	1	1984_2	00	ATG	TAAA	9bp	0.516
tig00022939_3	5301	5834	1	1984_3	00	TTG	TAA	11bp	0.404
tig00022939_4	6075	6812	1	1984_4	00	ATG	TATAA	4bp	0.504
tig00022939_5	6859	8232	1	1984_5	00	ATG	TAAA	9bp	0.507
tig00022939_6	8248	8838	1	1984_6	00	ATG	AACAA	11bp	0.499
tig00022939_7	9169	9600	1	1984_7	00	ATG	TAAAAA	8bp	0.444
tig00022939_8	9670	10344	-1	1984_8	00	ATG	TAAA	11bp	0.401
tig00022939_9	10357	10947	-1	1984_9	00	ATG	AACAA	12bp	0.437
tig00022939_10	11090	11806	1	1984_10	00	ATG	TAAA	11bp	0.417
tig00022939_11	12085	13227	-1	1984_11	00	ATG	TAAA	11bp	0.486
tig00022939_12	13300	13581	1	1984_12	00	ATG	AAAA	11bp	0.493
tig00022939_13	13695	14180	-1	1984_13	00	GTG	None	None	0.451
tig00022939_14	14168	14551	-1	1984_14	00	TTG	AAAA	8bp	0.513
tig00022939_15	14576	15064	-1	1984_15	01	Edge	None	None	0.342
tig00497898_1	515	958	-1	1985_1	00	ATG	None	None	0.662
tig00497898_2	960	1469	-1	1985_2	00	ATG	GGAG/GAGG	5-10bp	0.584
tig00497898_3	1526	2494	-1	1985_3	00	ATG	GGAG/GAGG	5-10bp	0.632
tig00497898_4	2491	3270	-1	1985_4	00	ATG	AGGAGG	5-10bp	0.609
tig00497898_5	3267	4322	-1	1985_5	00	ATG	None	None	0.652
tig00497898_6	4309	5073	-1	1985_6	00	ATG	None	None	0.616
tig00497898_7	5070	6668	-1	1985_7	00	ATG	AGxAG	5-10bp	0.645
tig00497898_8	6684	8771	-1	1985_8	00	ATG	AGGAG	5-10bp	0.632
tig00497898_9	8866	9237	-1	1985_9	00	ATG	None	None	0.559
tig00497898_10	9400	10122	-1	1985_10	00	ATG	None	None	0.660
tig00497898_11	10130	11011	-1	1985_11	00	ATG	AGGA	5-10bp	0.630
tig00497898_12	11044	12612	-1	1985_12	00	ATG	None	None	0.680
tig00497898_13	12639	14762	-1	1985_13	00	ATG	None	None	0.621
tig00497898_14	15079	16653	-1	1985_14	00	ATG	GGAG/GAGG	5-10bp	0.538
tig00497898_15	17099	19093	-1	1985_15	00	ATG	None	None	0.628
tig00497898_16	19090	20073	-1	1985_16	00	ATG	None	None	0.660
tig00497898_17	20073	20978	-1	1985_17	00	ATG	GGAGG	5-10bp	0.653
tig00497898_18	21512	23218	1	1985_18	00	ATG	AGGAGG	5-10bp	0.601
tig00497898_19	23277	23756	1	1985_19	00	ATG	AGGAG	5-10bp	0.627
tig00497898_20	24300	24734	1	1985_20	00	ATG	AGGA	5-10bp	0.575
tig00497898_21	24846	25814	1	1985_21	00	ATG	None	None	0.631
tig00497898_22	25839	27101	-1	1985_22	00	ATG	GGAG/GAGG	5-10bp	0.633
tig00497898_23	27101	28222	-1	1985_23	00	ATG	None	None	0.632
tig00497898_24	28228	29148	-1	1985_24	00	ATG	None	None	0.655
tig00497898_25	29589	30578	1	1985_25	00	ATG	AGGAG	5-10bp	0.613
tig00497898_26	30819	32516	1	1985_26	00	ATG	GGAG/GAGG	5-10bp	0.502
tig00497898_27	32700	32951	1	1985_27	00	ATG	None	None	0.425
tig00497898_28	33499	34815	1	1985_28	00	ATG	None	None	0.589
tig00497898_29	34954	35172	-1	1985_29	00	ATG	GGAGG	5-10bp	0.502
tig00497898_30	35173	35628	-1	1985_30	00	ATG	None	None	0.493
tig00497898_31	35659	35886	-1	1985_31	00	ATG	None	None	0.518
tig00497898_32	36224	38212	-1	1985_32	00	ATG	GGAG/GAGG	5-10bp	0.621
tig00497898_33	38416	39519	-1	1985_33	00	ATG	GGAG/GAGG	5-10bp	0.616
tig00497898_34	39865	40203	1	1985_34	00	ATG	None	None	0.513
tig00497898_35	40225	40461	1	1985_35	00	ATG	AGGAGG	5-10bp	0.561
tig00497898_36	40544	41548	1	1985_36	00	ATG	GGAG/GAGG	5-10bp	0.549
tig00497898_37	41575	42651	1	1985_37	00	ATG	AGGAG	5-10bp	0.572
tig00497898_38	42648	43043	1	1985_38	00	ATG	GGAG/GAGG	5-10bp	0.598
tig00497898_39	43314	47411	-1	1985_39	00	ATG	GGAG/GAGG	5-10bp	0.615
tig00497898_40	48132	48506	1	1985_40	00	ATG	GGAGG	3-4bp	0.632
tig00497898_41	48604	48981	1	1985_41	00	ATG	GGAGG	5-10bp	0.630
tig00497898_42	49062	49433	1	1985_42	00	ATG	AGGAGG	3-4bp	0.642
tig00497898_43	49786	50622	1	1985_43	00	ATG	GGAG/GAGG	5-10bp	0.585
tig00497898_44	50830	52209	1	1985_44	00	ATG	None	None	0.607
tig00497898_45	52206	52730	1	1985_45	00	ATG	None	None	0.568
tig00497898_46	53051	54319	-1	1985_46	00	ATG	None	None	0.391
tig00497898_47	55182	55958	1	1985_47	00	ATG	None	None	0.607
tig00497898_48	56141	56605	-1	1985_48	00	GTG	AGGA	5-10bp	0.501
tig00497898_49	56686	57348	-1	1985_49	00	ATG	None	None	0.483
tig00497898_50	57354	57611	1	1985_50	00	ATG	None	None	0.473
tig00497898_51	57727	57900	-1	1985_51	00	ATG	None	None	0.603
tig00497898_52	58286	58669	-1	1985_52	00	ATG	None	None	0.521
tig00497898_53	58708	59778	-1	1985_53	00	ATG	None	None	0.482
tig00497898_54	59917	60351	-1	1985_54	00	ATG	None	None	0.584
tig00497898_55	60477	60605	-1	1985_55	00	ATG	None	None	0.574
tig00497898_56	60716	60973	1	1985_56	00	ATG	None	None	0.578
tig00497898_57	60915	61061	1	1985_57	00	ATG	None	None	0.524
tig00497898_58	61414	61716	1	1985_58	00	ATG	None	None	0.604
tig00497898_59	62293	62598	1	1985_59	00	ATG	None	None	0.601
tig00497898_60	64418	64546	1	1985_60	01	ATG	None	None	0.426
tig00049100_1	3	68	1	1986_1	10	Edge	None	None	0.530
tig00049100_2	151	2475	-1	1986_2	00	ATG	None	None	0.548
tig00049100_3	2632	2742	1	1986_3	00	ATG	None	None	0.514
tig00049100_4	2785	3897	1	1986_4	00	GTG	None	None	0.544
tig00049100_5	3957	6095	-1	1986_5	00	ATG	None	None	0.577
tig00049100_6	6665	6985	-1	1986_6	00	ATG	None	None	0.539
tig00049100_7	7341	9116	1	1986_7	00	ATG	AGGA	5-10bp	0.595
tig00049100_8	9168	9863	1	1986_8	00	ATG	None	None	0.576
tig00049100_9	9860	10378	1	1986_9	00	ATG	None	None	0.509
tig00049100_10	10387	11202	1	1986_10	00	ATG	None	None	0.526
tig00049100_11	11261	12778	-1	1986_11	00	ATG	None	None	0.538
tig00049100_12	12950	14104	-1	1986_12	00	ATG	None	None	0.561
tig00049100_13	14183	14692	-1	1986_13	00	ATG	None	None	0.510
tig00497910_1	2	1237	-1	1987_1	10	ATG	AGGAGG	5-10bp	0.445
tig00497910_2	1472	1687	-1	1987_2	00	GTG	GGAG/GAGG	5-10bp	0.481
tig00497910_3	1684	1965	-1	1987_3	00	TTG	GGA/GAG/AGG	11-12bp	0.514
tig00497910_4	2044	2331	-1	1987_4	00	ATG	AGGAGG	5-10bp	0.549
tig00497910_5	2909	4006	1	1987_5	00	GTG	GGAG/GAGG	5-10bp	0.483
tig00497910_6	4228	5502	-1	1987_6	00	ATG	GGA/GAG/AGG	11-12bp	0.587
tig00497910_7	6223	7968	1	1987_7	00	ATG	AGGA/GGAG/GAGG	11-12bp	0.512
tig00497910_8	8020	8376	1	1987_8	00	GTG	None	None	0.476
tig00497910_9	8342	9013	1	1987_9	00	ATG	AGGAGG	5-10bp	0.527
tig00497910_10	9157	9597	1	1987_10	00	ATG	GGAG/GAGG	5-10bp	0.472
tig00497910_11	9604	10560	1	1987_11	00	ATG	GGA/GAG/AGG	5-10bp	0.441
tig00497910_12	11168	12382	-1	1987_12	00	GTG	None	None	0.543
tig00497910_13	12603	12884	-1	1987_13	00	ATG	AGGAG	5-10bp	0.578
tig00497910_14	12978	13355	-1	1987_14	00	ATG	GGA/GAG/AGG	11-12bp	0.558
tig00497910_15	13397	13912	-1	1987_15	00	GTG	None	None	0.607
tig00497910_16	13982	14743	1	1987_16	00	GTG	GGAG/GAGG	5-10bp	0.587
tig00497910_17	14837	15118	1	1987_17	00	ATG	AGGAG	5-10bp	0.582
tig00497910_18	15339	16316	1	1987_18	00	GTG	None	None	0.544
tig00497910_19	16346	16552	1	1987_19	00	ATG	GGA/GAG/AGG	5-10bp	0.551
tig00497910_20	17160	18116	-1	1987_20	00	ATG	GGA/GAG/AGG	5-10bp	0.440
tig00497910_21	18123	18563	-1	1987_21	00	ATG	GGAG/GAGG	5-10bp	0.472
tig00497910_22	18707	19378	-1	1987_22	00	ATG	AGGAGG	5-10bp	0.525
tig00497910_23	19344	20033	-1	1987_23	00	ATG	GGA/GAG/AGG	5-10bp	0.496
tig00497910_24	20519	20746	1	1987_24	00	ATG	GGA/GAG/AGG	5-10bp	0.421
tig00497910_25	21119	22612	-1	1987_25	00	ATG	GGxGG	5-10bp	0.489
tig00497910_26	23075	24349	1	1987_26	00	ATG	GGA/GAG/AGG	11-12bp	0.585
tig00497910_27	25250	26347	-1	1987_27	00	GTG	GGAG/GAGG	5-10bp	0.482
tig00497910_28	26925	27212	1	1987_28	00	ATG	AGGAGG	5-10bp	0.552
tig00497910_29	27291	27572	1	1987_29	00	TTG	GGA/GAG/AGG	11-12bp	0.518
tig00497910_30	27569	28042	1	1987_30	00	GTG	GGAG/GAGG	5-10bp	0.500
tig00497910_31	28039	28305	1	1987_31	00	ATG	GGAG/GAGG	5-10bp	0.524
tig00497910_32	28558	30513	1	1987_32	00	ATG	AGGAG	5-10bp	0.467
tig00497910_33	30811	31077	-1	1987_33	00	ATG	AGGAGG	5-10bp	0.543
tig00497910_34	31850	33124	1	1987_34	00	GTG	AGxAGG/AGGxGG	11-12bp	0.575
tig00497910_35	33178	33669	-1	1987_35	00	ATG	None	None	0.589
tig00497910_36	33666	34730	-1	1987_36	00	ATG	AGGA	5-10bp	0.603
tig00497910_37	34841	35008	1	1987_37	00	ATG	AGxAGG/AGGxGG	5-10bp	0.583
tig00497910_38	35372	35671	-1	1987_38	00	ATG	AGGA/GGAG/GAGG	11-12bp	0.417
tig00497910_39	36009	37502	1	1987_39	00	ATG	AGGAG	5-10bp	0.481
tig00497910_40	37960	39582	-1	1987_40	00	ATG	GGAG/GAGG	5-10bp	0.504
tig00497910_41	39859	40449	1	1987_41	00	ATG	GGAGG	3-4bp	0.604
tig00497910_42	40492	42318	-1	1987_42	00	TTG	AGxAGG/AGGxGG	5-10bp	0.477
tig00497910_43	42445	43128	1	1987_43	00	GTG	4Base/6BMM	13-15bp	0.639
tig00497910_44	43315	43728	1	1987_44	00	ATG	GGA/GAG/AGG	5-10bp	0.599
tig00497910_45	44019	44327	1	1987_45	00	ATG	AGGAGG	5-10bp	0.424
tig00497910_46	44302	44730	1	1987_46	00	ATG	AGGA	5-10bp	0.427
tig00497910_47	45039	45680	1	1987_47	00	ATG	GGAGG	3-4bp	0.617
tig00497910_48	45714	46016	1	1987_48	00	ATG	GGAG/GAGG	5-10bp	0.653
tig00497910_49	46046	46204	1	1987_49	00	ATG	AGGAG(G)/GGAGG	13-15bp	0.566
tig00497910_50	46347	46946	1	1987_50	00	ATG	GGAG/GAGG	5-10bp	0.603
tig00497910_51	47385	47783	1	1987_51	00	GTG	GGxGG	5-10bp	0.612
tig00497910_52	48335	48613	1	1987_52	00	ATG	GGAG/GAGG	5-10bp	0.552
tig00497910_53	48631	48969	1	1987_53	00	ATG	None	None	0.555
tig00497960_1	2	229	1	1988_1	10	Edge	None	None	0.649
tig00497960_2	343	1005	1	1988_2	00	ATG	GGAGG	3-4bp	0.623
tig00497960_3	1237	2694	1	1988_3	00	ATG	None	None	0.499
tig00497960_4	3226	4167	1	1988_4	00	ATG	GGAG/GAGG	5-10bp	0.603
tig00497960_5	4235	5746	1	1988_5	00	ATG	GGAG/GAGG	5-10bp	0.604
tig00497960_6	6015	6539	-1	1988_6	00	GTG	None	None	0.545
tig00497960_7	6488	7246	-1	1988_7	00	GTG	None	None	0.513
tig00497960_8	7258	8157	-1	1988_8	00	ATG	GGAG/GAGG	5-10bp	0.519
tig00497960_9	8324	9595	1	1988_9	00	ATG	None	None	0.548
tig00497960_10	9620	10552	1	1988_10	00	ATG	AGxAG	5-10bp	0.629
tig00497960_11	10561	11748	1	1988_11	00	GTG	AGGA	5-10bp	0.598
tig00497960_12	11718	12365	1	1988_12	00	ATG	None	None	0.551
tig00497960_13	12362	12502	1	1988_13	01	ATG	None	None	0.638
tig00497973_1	162	1142	-1	1989_1	00	ATG	AGGAG	5-10bp	0.627
tig00497973_2	1151	2233	-1	1989_2	00	ATG	GGAG/GAGG	5-10bp	0.602
tig00497973_3	2237	3601	-1	1989_3	00	GTG	AGGAG	5-10bp	0.642
tig00497973_4	3699	5273	-1	1989_4	00	ATG	GGAG/GAGG	5-10bp	0.637
tig00497973_5	5449	7281	-1	1989_5	00	ATG	GGAG/GAGG	5-10bp	0.661
tig00497973_6	7268	7597	-1	1989_6	00	ATG	GGAGG	5-10bp	0.573
tig00497973_7	7594	8580	-1	1989_7	00	ATG	None	None	0.631
tig00497973_8	8699	9163	-1	1989_8	00	ATG	GGA/GAG/AGG	5-10bp	0.654
tig00497973_9	9438	9875	1	1989_9	00	ATG	3Base/5BMM	13-15bp	0.626
tig00497973_10	10060	10443	1	1989_10	00	ATG	GGAG/GAGG	5-10bp	0.589
tig00497973_11	10445	11044	1	1989_11	00	ATG	GGAG/GAGG	5-10bp	0.640
tig00497973_12	11143	12234	1	1989_12	00	ATG	AGGAG	5-10bp	0.611
tig00497973_13	12391	12534	-1	1989_13	00	ATG	AGGAG	5-10bp	0.493
tig00497973_14	13393	13926	-1	1989_14	00	ATG	3Base/5BMM	13-15bp	0.522
tig00497973_15	13943	14689	-1	1989_15	00	TTG	GGAG/GAGG	5-10bp	0.550
tig00497973_16	14790	15752	-1	1989_16	00	TTG	GGA/GAG/AGG	11-12bp	0.538
tig00497973_17	15996	17324	1	1989_17	00	ATG	AGGAG	5-10bp	0.613
tig00497973_18	17444	18532	1	1989_18	00	TTG	GGA/GAG/AGG	5-10bp	0.602
tig00497973_19	18529	18996	1	1989_19	00	TTG	GGAGG	5-10bp	0.615
tig00497973_20	19093	20097	1	1989_20	00	GTG	GGA/GAG/AGG	5-10bp	0.597
tig00497973_21	20311	22818	-1	1989_21	00	TTG	GGA/GAG/AGG	11-12bp	0.474
tig00497973_22	22955	23116	-1	1989_22	00	ATG	AGGAGG	11-12bp	0.494
tig00497973_23	23924	24244	-1	1989_23	00	GTG	4Base/6BMM	13-15bp	0.514
tig00497973_24	24418	26316	-1	1989_24	00	ATG	GGAG/GAGG	5-10bp	0.537
tig00497973_25	26337	28091	-1	1989_25	00	ATG	AGGAG	5-10bp	0.529
tig00497973_26	28538	29542	-1	1989_26	00	ATG	AGGAGG	5-10bp	0.565
tig00497973_27	29715	30239	-1	1989_27	00	TTG	GGA/GAG/AGG	5-10bp	0.577
tig00497973_28	30639	31112	1	1989_28	00	TTG	None	None	0.544
tig00022958_1	1342	1860	-1	1990_1	00	ATG	None	None	0.501
tig00022958_2	1865	3085	-1	1990_2	00	GTG	None	None	0.505
tig00022958_3	3101	4042	-1	1990_3	00	ATG	AGGAGG	5-10bp	0.542
tig00022958_4	4039	4869	-1	1990_4	00	ATG	AGGAGG	5-10bp	0.528
tig00022958_5	4927	5622	-1	1990_5	00	ATG	AGGAGG	5-10bp	0.546
tig00022958_6	5644	6345	-1	1990_6	00	ATG	AGGA	5-10bp	0.531
tig00022958_7	6396	6647	-1	1990_7	00	ATG	AGGAGG	5-10bp	0.484
tig00022958_8	6766	7266	-1	1990_8	00	ATG	GGA/GAG/AGG	5-10bp	0.559
tig00022958_9	7273	7614	-1	1990_9	00	ATG	AGGAG	5-10bp	0.594
tig00022958_10	7628	9205	-1	1990_10	00	ATG	GGA/GAG/AGG	5-10bp	0.547
tig00022958_11	9215	10288	-1	1990_11	00	ATG	AGGAGG	5-10bp	0.531
tig00022958_12	10352	12739	-1	1990_12	00	ATG	AGGA/GGAG/GAGG	11-12bp	0.520
tig00022958_13	12761	13531	-1	1990_13	00	ATG	AGGAG	5-10bp	0.503
tig00022958_14	13554	17039	-1	1990_14	00	ATG	AGGA/GGAG/GAGG	11-12bp	0.530
tig00022958_15	16996	17820	-1	1990_15	00	ATG	GGAGG	5-10bp	0.555
tig00022958_16	17836	18048	-1	1990_16	00	GTG	4Base/6BMM	13-15bp	0.516
tig00022958_17	18045	18431	-1	1990_17	00	ATG	None	None	0.517
tig00022958_18	18371	19972	-1	1990_18	00	TTG	GGAG/GAGG	5-10bp	0.538
tig00022958_19	20210	21085	-1	1990_19	00	ATG	AGxAGG/AGGxGG	5-10bp	0.523
tig00022958_20	21217	22332	-1	1990_20	00	ATG	GGAG/GAGG	5-10bp	0.528
tig00022958_21	22574	23233	-1	1990_21	00	ATG	AGGAG	5-10bp	0.500
tig00022958_22	23233	24219	-1	1990_22	00	ATG	GGAG/GAGG	5-10bp	0.526
tig00022958_23	24212	25930	-1	1990_23	00	GTG	GGAG/GAGG	5-10bp	0.524
tig00022958_24	25991	26779	-1	1990_24	00	ATG	AGGAG	5-10bp	0.510
tig00022958_25	26776	27456	-1	1990_25	00	ATG	GGA/GAG/AGG	5-10bp	0.539
tig00022958_26	27453	28580	-1	1990_26	00	ATG	GGA/GAG/AGG	11-12bp	0.508
tig00022958_27	28561	29568	-1	1990_27	00	ATG	GGAG/GAGG	5-10bp	0.521
tig00022958_28	29565	30518	-1	1990_28	00	ATG	AGGAG	5-10bp	0.502
tig00022958_29	30515	31741	-1	1990_29	00	ATG	GGAG/GAGG	5-10bp	0.540
tig00022958_30	31738	32379	-1	1990_30	00	ATG	AGGAG	5-10bp	0.530
tig00022958_31	32372	32770	-1	1990_31	00	ATG	None	None	0.526
tig00022958_32	32776	33108	-1	1990_32	00	GTG	GGAG/GAGG	5-10bp	0.456
tig00022958_33	33145	34827	-1	1990_33	00	TTG	AGGAG	5-10bp	0.527
tig00022958_34	34842	35093	-1	1990_34	00	ATG	AGGA/GGAG/GAGG	11-12bp	0.500
tig00022958_35	35090	35515	-1	1990_35	00	ATG	None	None	0.554
tig00022958_36	35523	35795	-1	1990_36	00	ATG	GGAG/GAGG	5-10bp	0.473
tig00022958_37	35940	37118	-1	1990_37	00	ATG	AGGAGG	5-10bp	0.516
tig00022958_38	37133	38365	-1	1990_38	00	GTG	AGGAG	5-10bp	0.509
tig00022958_39	38414	39838	-1	1990_39	00	TTG	AGGAGG	5-10bp	0.507
tig00022958_40	39980	40678	-1	1990_40	00	ATG	None	None	0.471
tig00022958_41	41350	42387	-1	1990_41	00	ATG	GGAG/GAGG	5-10bp	0.529
tig00022958_42	42384	43973	-1	1990_42	00	ATG	AGGAG(G)/GGAGG	13-15bp	0.513
tig00022958_43	43977	45311	-1	1990_43	00	ATG	AGGAGG	5-10bp	0.506
tig00022958_44	45295	45459	-1	1990_44	01	Edge	None	None	0.473
tig00022987_1	3	212	1	1991_1	10	Edge	None	None	0.486
tig00022987_2	283	966	1	1991_2	00	ATG	None	None	0.471
tig00022987_3	1200	1703	1	1991_3	00	ATG	None	None	0.405
tig00022987_4	1871	2179	1	1991_4	00	GTG	AATAA	10bp	0.534
tig00022987_5	2179	3021	1	1991_5	00	ATG	None	None	0.492
tig00022987_6	3014	3664	1	1991_6	00	ATG	None	None	0.490
tig00022987_7	4607	4924	-1	1991_7	00	ATG	None	None	0.491
tig00022987_8	5170	5463	-1	1991_8	00	ATG	TAA	12bp	0.490
tig00022987_9	5927	6349	-1	1991_9	00	ATG	AAA	8bp	0.494
tig00022987_10	6366	6740	-1	1991_10	00	ATG	TAGAA	12bp	0.485
tig00022987_11	7015	7401	-1	1991_11	00	GTG	AACAA	7bp	0.517
tig00022987_12	7733	8602	1	1991_12	00	GTG	None	None	0.536
tig00022987_13	8928	9284	1	1991_13	00	ATG	TAA	4bp	0.429
tig00022987_14	9448	9996	-1	1991_14	00	ATG	None	None	0.563
tig00022987_15	10174	10644	-1	1991_15	00	ATG	None	None	0.561
tig00022987_16	10717	10881	1	1991_16	00	ATG	AAAAA	12bp	0.448
tig00022987_17	11397	11624	1	1991_17	00	ATG	None	None	0.504
tig00022987_18	11621	12055	1	1991_18	00	GTG	None	None	0.480
tig00022987_19	11994	12458	1	1991_19	00	ATG	AAA	15bp	0.518
tig00022987_20	12839	12940	1	1991_20	00	ATG	TAA	12bp	0.490
tig00022987_21	14741	15169	-1	1991_21	00	ATG	TAA	14bp	0.483
tig00022987_22	15258	15581	-1	1991_22	00	ATG	None	None	0.481
tig00022987_23	15827	16135	-1	1991_23	00	ATG	None	None	0.508
tig00022987_24	17282	17449	-1	1991_24	00	ATG	TAA	11bp	0.452
tig00022987_25	18133	18516	-1	1991_25	00	ATG	AAA	14bp	0.484
tig00022987_26	19262	20701	1	1991_26	00	ATG	None	None	0.485
tig00022987_27	20859	21470	1	1991_27	00	ATG	AATAA	4bp	0.400
tig00022987_28	21518	22216	1	1991_28	00	ATG	AAAA	15bp	0.509
tig00022987_29	22618	23022	1	1991_29	00	GTG	AAAA	7bp	0.474
tig00022987_30	25425	26012	-1	1991_30	00	ATG	None	None	0.474
tig00022987_31	26012	26110	-1	1991_31	00	ATG	TAA	15bp	0.465
tig00022987_32	26126	27361	-1	1991_32	00	ATG	AAAAA	12bp	0.500
tig00022987_33	27434	28642	1	1991_33	00	ATG	None	None	0.559
tig00022987_34	28832	29047	1	1991_34	00	ATG	None	None	0.509
tig00022987_35	29668	29934	-1	1991_35	00	ATG	None	None	0.536
tig00022987_36	29942	30400	-1	1991_36	00	ATG	None	None	0.564
tig00022987_37	31323	31532	1	1991_37	00	ATG	TAGAA	12bp	0.490
tig00022987_38	31901	32281	1	1991_38	00	ATG	None	None	0.491
tig00022987_39	34614	34859	-1	1991_39	00	ATG	None	None	0.500
tig00022987_40	35061	35588	-1	1991_40	00	GTG	None	None	0.494
tig00498046_1	3	827	1	1992_1	10	Edge	None	None	0.521
tig00498046_2	1124	1234	1	1992_2	00	ATG	AGGA	5-10bp	0.441
tig00498046_3	1391	2410	1	1992_3	00	ATG	None	None	0.475
tig00498046_4	2605	4224	1	1992_4	00	ATG	GGAGG	5-10bp	0.471
tig00498046_5	4384	6084	-1	1992_5	00	ATG	AGGAG	5-10bp	0.641
tig00498046_6	6293	7177	-1	1992_6	00	ATG	None	None	0.655
tig00498046_7	7174	8598	-1	1992_7	00	ATG	None	None	0.641
tig00498046_8	8588	9316	-1	1992_8	00	ATG	None	None	0.591
tig00498046_9	9313	10251	-1	1992_9	00	ATG	AGGAG	5-10bp	0.630
tig00498046_10	10262	10990	-1	1992_10	00	ATG	None	None	0.668
tig00498046_11	11026	11856	-1	1992_11	00	ATG	None	None	0.616
tig00498046_12	11873	13129	-1	1992_12	00	ATG	GGAG/GAGG	5-10bp	0.619
tig00498046_13	13224	13928	-1	1992_13	00	ATG	None	None	0.633
tig00498046_14	14287	15378	-1	1992_14	00	ATG	GGAG/GAGG	5-10bp	0.482
tig00498046_15	15589	16536	-1	1992_15	00	ATG	None	None	0.546
tig00498046_16	16548	17240	-1	1992_16	00	ATG	AGGAG	5-10bp	0.543
tig00498046_17	17231	18568	-1	1992_17	00	ATG	AGGA	5-10bp	0.505
tig00498046_18	18750	19706	-1	1992_18	00	ATG	None	None	0.486
tig00498046_19	20065	21477	-1	1992_19	00	ATG	AGGAG	5-10bp	0.484
tig00498046_20	21559	22266	-1	1992_20	00	ATG	AGxAG	5-10bp	0.487
tig00498046_21	22266	22394	-1	1992_21	00	ATG	AGGA	5-10bp	0.419
tig00498046_22	22576	23526	-1	1992_22	00	ATG	None	None	0.477
tig00498046_23	24076	25821	1	1992_23	00	ATG	None	None	0.513
tig00498046_24	25894	26631	1	1992_24	00	ATG	AGGA	5-10bp	0.435
tig00498046_25	26705	27304	1	1992_25	00	ATG	AGGAG	5-10bp	0.453
tig00498046_26	27585	29330	1	1992_26	00	ATG	None	None	0.513
tig00498046_27	29425	29568	1	1992_27	00	ATG	None	None	0.403
tig00498046_28	29777	30385	-1	1992_28	00	ATG	AGGAG	5-10bp	0.596
tig00498046_29	30401	31144	-1	1992_29	00	ATG	AGGAG	5-10bp	0.602
tig00498046_30	31156	32415	-1	1992_30	00	ATG	None	None	0.601
tig00498046_31	32447	33208	-1	1992_31	00	ATG	AGGAGG	5-10bp	0.592
tig00498046_32	33222	34076	-1	1992_32	00	ATG	GGAG/GAGG	5-10bp	0.582
tig00498046_33	34137	34427	-1	1992_33	00	ATG	None	None	0.595
tig00498046_34	34475	34687	-1	1992_34	00	ATG	None	None	0.620
tig00498046_35	34826	35077	-1	1992_35	00	GTG	None	None	0.587
tig00498046_36	35245	35379	-1	1992_36	00	GTG	None	None	0.652
tig00498046_37	35561	35977	-1	1992_37	00	ATG	GGAG/GAGG	5-10bp	0.607
tig00498046_38	35974	36333	-1	1992_38	00	ATG	AGGAG	5-10bp	0.581
tig00498046_39	36725	37936	1	1992_39	00	ATG	GGAG/GAGG	5-10bp	0.555
tig00498046_40	38011	39213	-1	1992_40	00	ATG	AGGA	5-10bp	0.485
tig00498085_1	1	576	1	1993_1	10	Edge	None	None	0.589
tig00498085_2	577	867	1	1993_2	00	ATG	GGAGG	5-10bp	0.663
tig00498085_3	919	1467	1	1993_3	00	ATG	AGGAG(G)/GGAGG	13-15bp	0.605
tig00498085_4	1478	2851	1	1993_4	00	ATG	AGGA	5-10bp	0.627
tig00498085_5	2875	3663	1	1993_5	00	ATG	AGGA/GGAG/GAGG	11-12bp	0.599
tig00498085_6	3653	8116	1	1993_6	00	ATG	GGAG/GAGG	5-10bp	0.593
tig00498085_7	8239	11598	1	1993_7	00	ATG	GGAG/GAGG	5-10bp	0.526
tig00498085_8	11804	12196	1	1993_8	00	ATG	GGAG/GAGG	5-10bp	0.570
tig00498085_9	12207	13403	1	1993_9	00	ATG	GGAG/GAGG	5-10bp	0.565
tig00498085_10	13481	14482	1	1993_10	00	ATG	GGAG/GAGG	5-10bp	0.511
tig00498085_11	14633	15340	1	1993_11	00	TTG	GGA/GAG/AGG	5-10bp	0.435
tig00498085_12	15330	15800	1	1993_12	00	ATG	AGGA/GGAG/GAGG	11-12bp	0.378
tig00498085_13	15782	16210	1	1993_13	00	ATG	GGAG/GAGG	5-10bp	0.455
tig00498085_14	16541	16954	1	1993_14	00	ATG	AGGAG	5-10bp	0.379
tig00498085_15	17010	17417	1	1993_15	00	ATG	GGA/GAG/AGG	5-10bp	0.480
tig00498085_16	17525	17629	1	1993_16	01	ATG	AGxAGG/AGGxGG	5-10bp	0.505
tig00498087_1	286	1047	-1	1994_1	00	ATG	GGA/GAG/AGG	5-10bp	0.587
tig00498087_2	1073	1486	-1	1994_2	00	GTG	GGxGG	5-10bp	0.604
tig00498087_3	1501	2565	-1	1994_3	00	GTG	GGA/GAG/AGG	11-12bp	0.601
tig00498087_4	2558	3733	-1	1994_4	00	ATG	GGAG/GAGG	5-10bp	0.559
tig00498087_5	3758	4048	-1	1994_5	00	ATG	AGGAG	5-10bp	0.509
tig00498087_6	4058	4852	-1	1994_6	00	ATG	GGAGG	3-4bp	0.579
tig00498087_7	4849	7110	-1	1994_7	00	ATG	GGAGG	5-10bp	0.606
tig00498087_8	7104	7640	-1	1994_8	00	TTG	GGA/GAG/AGG	5-10bp	0.581
tig00498087_9	7747	8439	1	1994_9	00	ATG	AGxAGG/AGGxGG	5-10bp	0.606
tig00498087_10	8897	9361	1	1994_10	00	ATG	3Base/5BMM	13-15bp	0.516
tig00023019_1	2	436	-1	1995_1	10	TTG	None	None	0.313
tig00023019_2	1739	4153	-1	1995_2	01	Edge	None	None	0.333
tig00498133_1	1	507	1	1996_1	10	Edge	None	None	0.619
tig00498133_2	582	1307	1	1996_2	00	ATG	None	None	0.580
tig00498133_3	1304	1603	1	1996_3	00	TTG	None	None	0.557
tig00498133_4	1759	2037	-1	1996_4	00	GTG	AGGA	5-10bp	0.427
tig00498133_5	2356	3084	-1	1996_5	00	GTG	GGAGG	5-10bp	0.501
tig00498133_6	3086	5158	-1	1996_6	00	ATG	AGGAGG	5-10bp	0.525
tig00498133_7	5191	7518	-1	1996_7	00	ATG	None	None	0.526
tig00498133_8	7536	9221	-1	1996_8	00	ATG	GGAGG	5-10bp	0.527
tig00498133_9	9281	9490	-1	1996_9	00	ATG	GGAGG	3-4bp	0.543
tig00498133_10	10135	11994	-1	1996_10	00	ATG	None	None	0.508
tig00498133_11	12266	12502	1	1996_11	00	ATG	AGxAG	5-10bp	0.599
tig00498133_12	12535	12939	-1	1996_12	00	GTG	None	None	0.546
tig00498133_13	13471	14871	-1	1996_13	00	ATG	GGAG/GAGG	5-10bp	0.630
tig00498133_14	15041	16108	-1	1996_14	00	ATG	AGGAGG	5-10bp	0.619
tig00498133_15	16190	16936	-1	1996_15	00	ATG	None	None	0.572
tig00498133_16	16959	17966	-1	1996_16	00	ATG	None	None	0.578
tig00498133_17	18261	18935	1	1996_17	00	ATG	GGAG/GAGG	5-10bp	0.612
tig00498133_18	18938	20200	1	1996_18	00	ATG	AGGA	5-10bp	0.620
tig00498133_19	20267	21529	1	1996_19	00	ATG	None	None	0.583
tig00498133_20	21580	22014	1	1996_20	00	ATG	AGGAGG	3-4bp	0.616
tig00498133_21	22108	22992	1	1996_21	00	ATG	AGGAGG	5-10bp	0.588
tig00498133_22	23262	23546	1	1996_22	00	ATG	GGAGG	5-10bp	0.519
tig00498133_23	23725	24270	-1	1996_23	00	GTG	None	None	0.586
tig00498133_24	24267	24839	-1	1996_24	00	ATG	None	None	0.661
tig00498133_25	24852	25064	-1	1996_25	00	ATG	None	None	0.610
tig00498133_26	25490	25645	-1	1996_26	01	Edge	None	None	0.622
tig00498134_1	291	419	1	1997_1	00	ATG	None	None	0.519
tig00498134_2	742	978	-1	1997_2	00	ATG	None	None	0.477
tig00498134_3	1105	1206	1	1997_3	00	ATG	None	None	0.471
tig00498134_4	1365	1601	1	1997_4	00	ATG	AGxAG	5-10bp	0.599
tig00498134_5	1634	2104	-1	1997_5	00	ATG	None	None	0.533
tig00498134_6	2568	3062	-1	1997_6	00	ATG	None	None	0.640
tig00498134_7	3059	3616	-1	1997_7	00	ATG	GGAG/GAGG	5-10bp	0.631
tig00498134_8	3616	3969	-1	1997_8	00	ATG	GGAG/GAGG	5-10bp	0.610
tig00498134_9	4205	5179	-1	1997_9	00	ATG	AGGAGG	5-10bp	0.611
tig00498134_10	5216	6994	-1	1997_10	00	GTG	None	None	0.582
tig00498134_11	7330	8004	1	1997_11	00	ATG	GGAG/GAGG	5-10bp	0.609
tig00498134_12	8007	9269	1	1997_12	00	ATG	AGGA	5-10bp	0.627
tig00498134_13	9336	9554	1	1997_13	00	ATG	None	None	0.621
tig00498134_14	9623	10597	1	1997_14	00	ATG	None	None	0.570
tig00498134_15	10647	11081	1	1997_15	00	ATG	AGGAGG	3-4bp	0.607
tig00498134_16	11175	12059	1	1997_16	00	ATG	AGGAGG	5-10bp	0.589
tig00498134_17	12329	12613	1	1997_17	00	ATG	GGAGG	5-10bp	0.523
tig00498134_18	12792	13901	-1	1997_18	00	TTG	GGAG/GAGG	5-10bp	0.626
tig00498134_19	13920	14132	-1	1997_19	00	ATG	None	None	0.596
tig00498134_20	14126	14572	-1	1997_20	00	ATG	GGAG/GAGG	5-10bp	0.655
tig00498134_21	14562	16184	-1	1997_21	00	ATG	None	None	0.630
tig00023041_1	2	145	1	1998_1	10	Edge	None	None	0.347
tig00023041_2	208	1923	1	1998_2	00	ATG	None	None	0.343
tig00023041_3	1923	3650	1	1998_3	00	ATG	GGAGG	5-10bp	0.330
tig00023041_4	3733	6813	1	1998_4	00	ATG	GGAGG	5-10bp	0.323
tig00023041_5	7010	10048	1	1998_5	00	GTG	GGAGG	5-10bp	0.312
tig00023041_6	10187	10741	1	1998_6	00	ATG	GGAGG	5-10bp	0.333
tig00023041_7	10748	11134	1	1998_7	00	ATG	3Base/5BMM	13-15bp	0.279
tig00023041_8	11232	11729	1	1998_8	00	ATG	GGAGG	5-10bp	0.361
tig00023041_9	11778	11999	-1	1998_9	00	ATG	GGAG/GAGG	5-10bp	0.293
tig00023041_10	12187	13158	1	1998_10	00	ATG	GGA/GAG/AGG	5-10bp	0.302
tig00023041_11	13394	13867	1	1998_11	00	ATG	AGGA	5-10bp	0.302
tig00023041_12	14047	15351	1	1998_12	00	ATG	AGxAGG/AGGxGG	5-10bp	0.300
tig00023041_13	15397	16719	1	1998_13	00	ATG	GGAG/GAGG	5-10bp	0.312
tig00023041_14	16972	18984	1	1998_14	00	ATG	GGAG/GAGG	5-10bp	0.288
tig00023041_15	19414	19953	1	1998_15	00	ATG	GGAGG	5-10bp	0.419
tig00023041_16	19997	21184	-1	1998_16	00	TTG	AGGAG	5-10bp	0.326
tig00023041_17	21198	22205	-1	1998_17	00	ATG	None	None	0.332
tig00023041_18	22472	23521	-1	1998_18	01	Edge	None	None	0.441
tig00498268_1	90	1376	1	1999_1	00	ATG	AGGA	5-10bp	0.674
tig00498268_2	1443	2945	-1	1999_2	00	ATG	AGGAG	5-10bp	0.636
tig00498268_3	2961	3878	-1	1999_3	00	ATG	AGGAG	5-10bp	0.646
tig00498268_4	3896	4813	-1	1999_4	00	ATG	AGGAG	5-10bp	0.671
tig00498268_5	4847	5854	-1	1999_5	00	ATG	AGGAG	5-10bp	0.633
tig00498268_6	5901	6338	-1	1999_6	00	GTG	GGAGG	5-10bp	0.669
tig00498268_7	6374	7762	-1	1999_7	00	ATG	AGGAG	5-10bp	0.700
tig00498268_8	7885	8493	1	1999_8	00	ATG	GGAGG	5-10bp	0.645
tig00498268_9	8585	10378	-1	1999_9	00	ATG	None	None	0.663
tig00498268_10	10569	11186	-1	1999_10	00	ATG	GGAG/GAGG	5-10bp	0.665
tig00498268_11	11226	12350	-1	1999_11	00	ATG	AGGAG	5-10bp	0.683
tig00498268_12	12479	13267	-1	1999_12	00	ATG	AGGA/GGAG/GAGG	11-12bp	0.648
tig00498268_13	13260	14435	-1	1999_13	00	ATG	AGxAGG/AGGxGG	3-4bp	0.624
tig00498268_14	14587	14877	-1	1999_14	00	ATG	AGGAG	5-10bp	0.581
tig00498268_15	15128	16090	1	1999_15	00	ATG	GGAGG	5-10bp	0.714
tig00498268_16	16156	17055	-1	1999_16	00	ATG	AGGA	5-10bp	0.604
tig00498268_17	17135	17536	-1	1999_17	00	ATG	AGGAG/GGAGG	11-12bp	0.547
tig00498268_18	17713	18786	-1	1999_18	00	ATG	GGAGG	5-10bp	0.666
tig00498268_19	18816	19496	-1	1999_19	00	ATG	GGAGG	5-10bp	0.696
tig00498268_20	19569	21428	-1	1999_20	00	ATG	AGGAG	5-10bp	0.649
tig00498268_21	21615	22325	1	1999_21	00	ATG	AGGAG/GGAGG	11-12bp	0.716
tig00498268_22	22778	23074	1	1999_22	00	GTG	None	None	0.606
tig00498268_23	23139	23549	1	1999_23	00	ATG	AGGAG	5-10bp	0.562
tig00498268_24	23712	24122	-1	1999_24	01	Edge	None	None	0.689
tig00498301_1	1	153	1	2000_1	10	Edge	None	None	0.425
tig00498301_2	150	371	1	2000_2	00	ATG	AAA	11bp	0.450
tig00498301_3	374	601	1	2000_3	00	ATG	TAAA	11bp	0.434
tig00498301_4	604	843	1	2000_4	00	ATG	None	None	0.467
tig00498301_5	845	1186	1	2000_5	00	ATG	TAA	12bp	0.474
tig00498301_6	1189	1593	1	2000_6	00	ATG	None	None	0.452
tig00498301_7	1708	2262	-1	2000_7	00	ATG	TAAA	15bp	0.456
tig00498301_8	2404	2697	1	2000_8	00	ATG	TAAA	12bp	0.415
tig00498301_9	2701	3285	1	2000_9	00	ATG	TAA	3bp	0.468
tig00498301_10	3373	3558	1	2000_10	00	ATG	AAAA	12bp	0.371
tig00498301_11	3560	3931	1	2000_11	00	ATG	AAAAA	11bp	0.468
tig00498301_12	4431	8855	1	2000_12	00	ATG	TAA	13bp	0.438
tig00498301_13	9399	9938	-1	2000_13	00	ATG	TAAA	13bp	0.443
tig00498301_14	9997	10506	-1	2000_14	00	ATG	TAA	11bp	0.437
tig00498301_15	10533	10928	-1	2000_15	00	ATG	AAA	4bp	0.558
tig00498301_16	11487	11657	-1	2000_16	00	ATG	TAAA	11bp	0.532
tig00498301_17	11986	13704	1	2000_17	00	ATG	TAA	5bp	0.456
tig00498301_18	14169	15458	-1	2000_18	00	ATG	TAA	11bp	0.405
tig00498301_19	15525	15683	-1	2000_19	00	ATG	AACAA	10bp	0.472
tig00498301_20	15779	16555	-1	2000_20	00	ATG	AAAAA	5bp	0.488
tig00498301_21	16619	17677	-1	2000_21	00	ATG	TATAA	3bp	0.496
tig00498301_22	17699	18010	-1	2000_22	00	ATG	TAAAA	12bp	0.449
tig00498301_23	18203	19591	-1	2000_23	00	ATG	TAA	13bp	0.431
tig00498301_24	19812	20000	-1	2000_24	00	ATG	AAAAA	11bp	0.471
tig00498301_25	20069	20371	1	2000_25	00	ATG	AAAA	9bp	0.498
tig00498301_26	20394	21881	1	2000_26	00	ATG	AATAA	10bp	0.571
tig00498301_27	21908	22990	1	2000_27	00	ATG	None	None	0.566
tig00498301_28	23011	24705	-1	2000_28	00	ATG	None	None	0.544
tig00498301_29	25079	26521	-1	2000_29	00	ATG	TAAAA	13bp	0.581
tig00498301_30	26658	27929	1	2000_30	00	ATG	TAA	7bp	0.551
tig00498301_31	27926	28294	-1	2000_31	00	ATG	AAAA	9bp	0.507
tig00498301_32	28278	29774	-1	2000_32	00	ATG	TAAAA	12bp	0.516
tig00498301_33	29779	30348	-1	2000_33	00	ATG	AAAA	13bp	0.500
tig00498301_34	30345	30767	-1	2000_34	01	Edge	None	None	0.487
tig00498337_1	2	127	-1	2001_1	10	ATG	GGAG/GAGG	5-10bp	0.492
tig00498337_2	553	714	-1	2001_2	00	ATG	3Base/5BMM	13-15bp	0.469
tig00498337_3	714	1781	-1	2001_3	00	ATG	AGGA	5-10bp	0.463
tig00498337_4	2160	3053	1	2001_4	00	ATG	GGA/GAG/AGG	5-10bp	0.515
tig00498337_5	3168	3446	-1	2001_5	00	TTG	GGAG/GAGG	5-10bp	0.495
tig00498337_6	3500	3784	-1	2001_6	00	ATG	GGAG/GAGG	5-10bp	0.526
tig00498337_7	3875	4156	-1	2001_7	00	ATG	AGGAG	5-10bp	0.543
tig00498337_8	4219	4488	-1	2001_8	00	ATG	GGAG/GAGG	5-10bp	0.574
tig00498337_9	4935	5489	-1	2001_9	00	ATG	AGGAGG	5-10bp	0.587
tig00498337_10	5571	6524	-1	2001_10	00	ATG	AGGAG	5-10bp	0.549
tig00498337_11	7499	8098	-1	2001_11	00	ATG	AGGA/GGAG/GAGG	11-12bp	0.505
tig00498337_12	8371	8607	-1	2001_12	00	ATG	AGGAGG	5-10bp	0.506
tig00498337_13	8822	9202	1	2001_13	00	ATG	GGxGG	5-10bp	0.585
tig00498337_14	9167	10126	-1	2001_14	00	ATG	AGGAG	5-10bp	0.621
tig00498337_15	10159	12285	-1	2001_15	00	ATG	GGA/GAG/AGG	5-10bp	0.622
tig00498337_16	12395	13051	-1	2001_16	00	GTG	None	None	0.654
tig00498337_17	13048	13275	-1	2001_17	00	ATG	GGAGG	5-10bp	0.662
tig00498337_18	13290	13928	-1	2001_18	00	ATG	AGGA/GGAG/GAGG	11-12bp	0.648
tig00498337_19	14228	15304	-1	2001_19	00	GTG	AGGAG	5-10bp	0.613
tig00498337_20	15801	16415	-1	2001_20	00	ATG	4Base/6BMM	13-15bp	0.563
tig00498337_21	16573	16800	1	2001_21	00	ATG	None	None	0.544
tig00498337_22	17202	17987	-1	2001_22	00	ATG	AGGAGG	5-10bp	0.664
tig00498337_23	18419	20038	-1	2001_23	00	ATG	AGGA	5-10bp	0.490
tig00498337_24	20515	21012	1	2001_24	00	ATG	AGGAG	5-10bp	0.631
tig00498337_25	21058	22458	1	2001_25	00	ATG	GGA/GAG/AGG	5-10bp	0.625
tig00498337_26	22475	23026	1	2001_26	00	ATG	AGGAGG	5-10bp	0.616
tig00498337_27	23092	24132	-1	2001_27	00	ATG	GGA/GAG/AGG	5-10bp	0.625
tig00498337_28	24461	25126	1	2001_28	00	ATG	AGGAG	5-10bp	0.619
tig00498337_29	25486	26736	1	2001_29	00	ATG	GGA/GAG/AGG	11-12bp	0.538
tig00498337_30	26802	27791	-1	2001_30	00	ATG	GGAG/GAGG	5-10bp	0.634
tig00498337_31	27956	28921	-1	2001_31	00	GTG	GGA/GAG/AGG	5-10bp	0.630
tig00498337_32	28872	29354	-1	2001_32	00	ATG	GGAG/GAGG	5-10bp	0.590
tig00498337_33	30212	32533	-1	2001_33	00	ATG	GGAG/GAGG	5-10bp	0.579
tig00498337_34	32554	34161	-1	2001_34	00	ATG	GGAG/GAGG	5-10bp	0.609
tig00498337_35	34254	35132	-1	2001_35	00	ATG	GGAG/GAGG	5-10bp	0.602
tig00498337_36	35129	37255	-1	2001_36	00	ATG	3Base/5BMM	13-15bp	0.622
tig00498337_37	37365	39620	-1	2001_37	00	ATG	GGxGG	5-10bp	0.648
tig00498337_38	39652	40389	-1	2001_38	00	ATG	AGGAGG	5-10bp	0.614
tig00498337_39	40410	41564	-1	2001_39	00	ATG	AGxAGG/AGGxGG	5-10bp	0.636
tig00498337_40	41693	42061	-1	2001_40	00	ATG	AGGAGG	5-10bp	0.634
tig00498337_41	42147	42497	-1	2001_41	00	ATG	AGGA/GGAG/GAGG	11-12bp	0.521
tig00498337_42	42521	45616	-1	2001_42	00	TTG	GGA/GAG/AGG	5-10bp	0.485
tig00498337_43	45613	49086	-1	2001_43	00	ATG	None	None	0.484
tig00498337_44	49026	49373	-1	2001_44	00	ATG	AGGA/GGAG/GAGG	11-12bp	0.474
tig00498337_45	49417	51090	-1	2001_45	00	ATG	GGA/GAG/AGG	5-10bp	0.470
tig00498337_46	51360	52817	-1	2001_46	00	ATG	GGA/GAG/AGG	5-10bp	0.471
tig00498337_47	53325	53741	1	2001_47	01	ATG	GGA/GAG/AGG	11-12bp	0.405
tig00049151_1	1	669	-1	2002_1	10	ATG	None	None	0.602
tig00049151_2	704	1024	-1	2002_2	00	ATG	AGGAGG	5-10bp	0.583
tig00049151_3	1021	1569	-1	2002_3	00	ATG	None	None	0.568
tig00049151_4	1524	1730	-1	2002_4	00	ATG	None	None	0.551
tig00049151_5	2087	2725	1	2002_5	00	ATG	None	None	0.582
tig00049151_6	2927	3535	1	2002_6	00	GTG	AGGAG	5-10bp	0.540
tig00049151_7	3574	3852	1	2002_7	00	ATG	GGAGG	5-10bp	0.573
tig00049151_8	4047	4931	1	2002_8	00	ATG	GGAG/GAGG	5-10bp	0.537
tig00049151_9	5149	5805	1	2002_9	00	ATG	AGGA	5-10bp	0.522
tig00049151_10	5867	7126	1	2002_10	00	ATG	GGAGG	5-10bp	0.608
tig00049151_11	7108	7620	1	2002_11	00	ATG	None	None	0.610
tig00049151_12	7901	8428	1	2002_12	00	ATG	AGGAGG	5-10bp	0.561
tig00049151_13	8629	9135	1	2002_13	01	ATG	AGGA	5-10bp	0.410
tig00498348_1	3	911	1	2003_1	10	Edge	None	None	0.452
tig00498348_2	921	1388	1	2003_2	00	ATG	None	None	0.453
tig00498348_3	1569	2858	-1	2003_3	00	ATG	TAAA	12bp	0.453
tig00498348_4	3020	4375	1	2003_4	00	ATG	AAGAA	13bp	0.507
tig00498348_5	4455	5870	1	2003_5	00	ATG	AACAA	11bp	0.529
tig00498348_6	6164	6445	1	2003_6	00	ATG	None	None	0.450
tig00498348_7	6475	8064	1	2003_7	00	ATG	TAAA	14bp	0.467
tig00498348_8	8386	9333	-1	2003_8	01	Edge	None	None	0.460
tig00498366_1	1	894	-1	2004_1	10	ATG	GGAGG	5-10bp	0.651
tig00498366_2	981	1541	-1	2004_2	00	ATG	None	None	0.633
tig00498366_3	1534	3561	-1	2004_3	00	ATG	None	None	0.654
tig00498366_4	3563	4423	-1	2004_4	00	ATG	GGAGG	5-10bp	0.605
tig00498366_5	4455	5489	-1	2004_5	00	ATG	GGAG/GAGG	5-10bp	0.678
tig00498366_6	5516	6616	-1	2004_6	00	ATG	None	None	0.630
tig00498366_7	6662	7804	-1	2004_7	00	ATG	None	None	0.663
tig00498366_8	7968	8411	1	2004_8	00	ATG	GGAGG	5-10bp	0.622
tig00498366_9	8404	9033	1	2004_9	00	ATG	None	None	0.625
tig00498366_10	9030	10289	1	2004_10	00	ATG	AGGAGG	5-10bp	0.660
tig00498366_11	10286	11323	1	2004_11	00	ATG	GGAG/GAGG	5-10bp	0.635
tig00498366_12	17018	17422	-1	2004_12	00	ATG	None	None	0.570
tig00498366_13	17430	17567	-1	2004_13	00	ATG	None	None	0.587
tig00498366_14	17537	18310	-1	2004_14	00	ATG	GGAGG	5-10bp	0.610
tig00498366_15	18341	18784	-1	2004_15	00	ATG	AGGAGG	3-4bp	0.628
tig00498366_16	18781	20025	-1	2004_16	00	ATG	GGAGG	5-10bp	0.659
tig00498366_17	20022	21095	-1	2004_17	00	ATG	AGGAGG	5-10bp	0.685
tig00498366_18	21114	21467	-1	2004_18	00	ATG	None	None	0.647
tig00498380_1	97	1182	1	2005_1	00	ATG	GGA/GAG/AGG	5-10bp	0.413
tig00498380_2	1561	1860	1	2005_2	00	ATG	AGGAGG	5-10bp	0.447
tig00498380_3	1923	3119	1	2005_3	00	ATG	AGGA	5-10bp	0.432
tig00498380_4	3572	3955	1	2005_4	00	ATG	GGxGG	11-12bp	0.448
tig00498380_5	3961	4218	1	2005_5	00	ATG	None	None	0.446
tig00498380_6	4199	7267	1	2005_6	00	GTG	AGGA	5-10bp	0.499
tig00498380_7	7258	7953	1	2005_7	00	ATG	AGGAGG	5-10bp	0.506
tig00498380_8	7950	8369	1	2005_8	00	ATG	GGAGG	5-10bp	0.505
tig00498404_1	29	1777	-1	2006_1	00	ATG	None	None	0.501
tig00498404_2	2317	3897	-1	2006_2	00	ATG	None	None	0.590
tig00498404_3	3910	5379	-1	2006_3	00	ATG	None	None	0.582
tig00498404_4	5500	7185	1	2006_4	00	ATG	None	None	0.590
tig00498404_5	7380	9239	1	2006_5	00	ATG	None	None	0.569
tig00498404_6	9309	9836	1	2006_6	00	ATG	None	None	0.528
tig00498404_7	9975	11651	-1	2006_7	00	ATG	None	None	0.581
tig00498404_8	11730	12059	-1	2006_8	00	ATG	GGAGG	7bp	0.558
tig00498404_9	12056	12850	-1	2006_9	00	ATG	None	None	0.552
tig00498404_10	12980	14152	1	2006_10	00	TTG	None	None	0.583
tig00498404_11	14127	14627	1	2006_11	00	ATG	None	None	0.497
tig00498404_12	14734	15648	-1	2006_12	00	ATG	None	None	0.578
tig00498404_13	16490	17566	-1	2006_13	00	ATG	GGAGG	10bp	0.594
tig00498404_14	17666	20809	-1	2006_14	00	ATG	None	None	0.572
tig00498404_15	20888	22318	-1	2006_15	00	ATG	None	None	0.604
tig00498404_16	22409	23455	-1	2006_16	00	GTG	GGAGG	7bp	0.564
tig00498404_17	23556	24119	-1	2006_17	00	ATG	GGAGG	9bp	0.564
tig00498404_18	24316	25953	1	2006_18	00	ATG	None	None	0.590
tig00498404_19	25946	26899	1	2006_19	00	ATG	None	None	0.569
tig00498404_20	26896	27801	1	2006_20	00	ATG	None	None	0.592
tig00498404_21	27788	28777	1	2006_21	00	ATG	None	None	0.585
tig00498404_22	28802	29416	1	2006_22	01	GTG	GGGG	7bp	0.587
tig00005641_1	3	638	-1	2007_1	10	ATG	AAA	10bp	0.553
tig00005641_2	638	1003	-1	2007_2	00	ATG	None	None	0.484
tig00005641_3	1005	1418	-1	2007_3	00	ATG	None	None	0.502
tig00005641_4	1603	2301	1	2007_4	00	ATG	TAA	12bp	0.542
tig00005641_5	2307	2681	-1	2007_5	00	ATG	TAA	5bp	0.453
tig00005641_6	2763	3317	1	2007_6	00	ATG	AAA	6bp	0.497
tig00005641_7	3456	3707	1	2007_7	00	GTG	AAAA	15bp	0.437
tig00005641_8	3704	4171	1	2007_8	00	ATG	None	None	0.468
tig00005641_9	4193	4378	1	2007_9	00	ATG	TAAA	11bp	0.473
tig00005641_10	4397	4840	1	2007_10	00	ATG	TAA	12bp	0.477
tig00005641_11	4837	5190	1	2007_11	00	ATG	TAA	13bp	0.455
tig00005641_12	5195	5710	1	2007_12	00	ATG	None	None	0.498
tig00005641_13	5801	6541	1	2007_13	00	ATG	TAAA	12bp	0.514
tig00005641_14	6632	8137	1	2007_14	00	ATG	AAA	5bp	0.549
tig00005641_15	8146	9072	-1	2007_15	00	ATG	TAA	3bp	0.533
tig00005641_16	9216	9941	1	2007_16	00	ATG	AAAA	11bp	0.530
tig00005641_17	9948	10271	1	2007_17	00	ATG	TAAAA	12bp	0.488
tig00005641_18	10374	10889	1	2007_18	00	ATG	TAAAA	3bp	0.452
tig00005641_19	10896	11282	1	2007_19	00	ATG	None	None	0.465
tig00005641_20	11322	12053	1	2007_20	00	ATG	AAA	4bp	0.466
tig00005641_21	12050	13237	1	2007_21	00	ATG	None	None	0.448
tig00005641_22	13237	13737	1	2007_22	00	ATG	TAAA	11bp	0.427
tig00005641_23	13724	14191	1	2007_23	01	ATG	None	None	0.470
tig00498449_1	1	651	1	2008_1	10	Edge	None	None	0.613
tig00498449_2	705	1832	1	2008_2	00	GTG	None	None	0.568
tig00498449_3	1823	2266	1	2008_3	00	ATG	None	None	0.511
tig00498449_4	2558	3586	1	2008_4	00	ATG	None	None	0.553
tig00498449_5	3589	3999	1	2008_5	00	ATG	None	None	0.545
tig00498449_6	4014	5678	1	2008_6	00	ATG	None	None	0.546
tig00498449_7	5716	8004	1	2008_7	00	ATG	None	None	0.529
tig00498449_8	7988	8569	1	2008_8	00	ATG	None	None	0.497
tig00023071_1	2	328	-1	2009_1	10	ATG	GGAG/GAGG	5-10bp	0.284
tig00023071_2	325	780	-1	2009_2	00	ATG	GGA/GAG/AGG	5-10bp	0.296
tig00023071_3	780	1121	-1	2009_3	00	ATG	None	None	0.222
tig00023071_4	1096	1278	-1	2009_4	00	ATG	GGA/GAG/AGG	5-10bp	0.268
tig00023071_5	1278	3302	-1	2009_5	00	ATG	None	None	0.354
tig00023071_6	3386	3637	-1	2009_6	00	ATG	None	None	0.270
tig00023071_7	3703	3846	-1	2009_7	00	ATG	GGA/GAG/AGG	5-10bp	0.368
tig00023071_8	3852	4034	-1	2009_8	00	ATG	AGGAG	5-10bp	0.333
tig00023071_9	4099	5463	1	2009_9	00	ATG	None	None	0.251
tig00023071_10	5460	6758	-1	2009_10	00	ATG	None	None	0.327
tig00023071_11	6762	7778	-1	2009_11	00	ATG	None	None	0.308
tig00023071_12	7817	8692	1	2009_12	00	ATG	None	None	0.265
tig00023071_13	8739	9740	1	2009_13	00	ATG	GGA/GAG/AGG	5-10bp	0.364
tig00023071_14	9786	10031	-1	2009_14	00	TTG	None	None	0.228
tig00023071_15	10015	10335	-1	2009_15	00	ATG	GGAG/GAGG	5-10bp	0.296
tig00023071_16	10341	11924	-1	2009_16	00	ATG	None	None	0.275
tig00023071_17	11961	12722	1	2009_17	00	ATG	None	None	0.293
tig00023071_18	12788	16372	-1	2009_18	00	ATG	None	None	0.296
tig00023071_19	16426	16803	1	2009_19	00	ATG	None	None	0.249
tig00023071_20	16787	17269	-1	2009_20	00	ATG	None	None	0.271
tig00023071_21	17360	17614	1	2009_21	00	ATG	AGGA	5-10bp	0.247
tig00023071_22	17636	18580	1	2009_22	00	ATG	AGGA	5-10bp	0.279
tig00023071_23	18580	19104	1	2009_23	00	ATG	None	None	0.261
tig00023071_24	19104	19391	1	2009_24	00	ATG	None	None	0.243
tig00023071_25	19449	19703	1	2009_25	00	ATG	GGAG/GAGG	5-10bp	0.290
tig00023071_26	19704	20123	1	2009_26	00	ATG	GGAG/GAGG	5-10bp	0.312
tig00023071_27	20098	20376	1	2009_27	00	ATG	AGGA	5-10bp	0.247
tig00023071_28	20380	21006	1	2009_28	00	ATG	None	None	0.289
tig00023071_29	21010	21639	1	2009_29	00	ATG	None	None	0.286
tig00023071_30	21649	21885	1	2009_30	00	ATG	AGGA	5-10bp	0.376
tig00023071_31	21894	22091	1	2009_31	00	ATG	GGA/GAG/AGG	5-10bp	0.273
tig00023071_32	22081	22542	1	2009_32	00	ATG	AGGAG	5-10bp	0.348
tig00023071_33	22544	22810	1	2009_33	00	ATG	None	None	0.247
tig00023071_34	22820	23134	1	2009_34	00	ATG	AGGAG	5-10bp	0.317
tig00023071_35	23136	23342	1	2009_35	00	ATG	GGA/GAG/AGG	5-10bp	0.290
tig00023071_36	23419	24327	1	2009_36	00	ATG	GGAG/GAGG	5-10bp	0.364
tig00023071_37	24366	25151	1	2009_37	00	ATG	None	None	0.282
tig00023071_38	25192	25455	1	2009_38	00	GTG	AGGAG	5-10bp	0.405
tig00023071_39	25560	25805	1	2009_39	00	ATG	GGAG/GAGG	5-10bp	0.297
tig00023071_40	26002	26241	1	2009_40	00	GTG	None	None	0.350
tig00023071_41	26238	27161	1	2009_41	00	ATG	AGGAG	5-10bp	0.292
tig00023071_42	27192	27395	1	2009_42	00	ATG	AGGAG	5-10bp	0.338
tig00023071_43	27397	27606	1	2009_43	00	ATG	AGGAG	5-10bp	0.305
tig00023071_44	27618	27944	1	2009_44	00	ATG	AGGAG	5-10bp	0.361
tig00023071_45	27944	28207	1	2009_45	00	ATG	GGA/GAG/AGG	11-12bp	0.314
tig00023071_46	28211	28456	1	2009_46	00	ATG	GGAG/GAGG	5-10bp	0.317
tig00023071_47	28507	29079	1	2009_47	00	ATG	GGAG/GAGG	5-10bp	0.325
tig00023071_48	29180	30244	1	2009_48	00	ATG	AGGAG	5-10bp	0.315
tig00023071_49	30256	30711	1	2009_49	00	ATG	AGGAG	5-10bp	0.333
tig00023071_50	30713	30898	1	2009_50	00	ATG	GGA/GAG/AGG	5-10bp	0.285
tig00023071_51	30999	31451	1	2009_51	00	ATG	GGAG/GAGG	5-10bp	0.316
tig00023071_52	31455	31817	1	2009_52	00	ATG	AGGAG	5-10bp	0.369
tig00023071_53	31823	32212	1	2009_53	00	ATG	AGGAG	5-10bp	0.351
tig00023071_54	32214	32531	1	2009_54	00	ATG	GGAG/GAGG	5-10bp	0.299
tig00023071_55	32534	32692	1	2009_55	00	ATG	AGGAG	5-10bp	0.270
tig00023071_56	32692	33186	1	2009_56	00	ATG	AGGA	5-10bp	0.289
tig00023071_57	33239	33541	1	2009_57	00	ATG	GGAG/GAGG	5-10bp	0.333
tig00023071_58	33552	35912	1	2009_58	00	TTG	AGGAG	5-10bp	0.375
tig00023071_59	35986	36552	1	2009_59	00	ATG	AGGAG	5-10bp	0.284
tig00023071_60	36556	36819	1	2009_60	00	ATG	AGxAG	5-10bp	0.303
tig00023071_61	36812	37270	1	2009_61	00	ATG	GGA/GAG/AGG	5-10bp	0.294
tig00023071_62	37270	38175	1	2009_62	00	ATG	GGAG/GAGG	5-10bp	0.268
tig00023071_63	38178	38642	1	2009_63	00	ATG	None	None	0.316
tig00023071_64	38644	38928	1	2009_64	00	ATG	None	None	0.295
tig00023071_65	39001	39609	1	2009_65	00	ATG	AGGA	5-10bp	0.282
tig00023071_66	39639	39764	1	2009_66	00	ATG	AGGAG	5-10bp	0.444
tig00023071_67	39834	40625	1	2009_67	00	ATG	GGAG/GAGG	5-10bp	0.352
tig00023071_68	40657	40989	-1	2009_68	00	ATG	None	None	0.234
tig00023071_69	41050	41562	1	2009_69	00	ATG	GGAG/GAGG	5-10bp	0.341
tig00023071_70	41565	41765	1	2009_70	00	ATG	GGA/GAG/AGG	5-10bp	0.368
tig00023071_71	41775	41996	1	2009_71	00	ATG	AGGAG	5-10bp	0.324
tig00023071_72	42000	42845	1	2009_72	00	ATG	AGGA/GGAG/GAGG	11-12bp	0.345
tig00023071_73	42847	42972	1	2009_73	01	ATG	AGGA	5-10bp	0.302
tig00498457_1	1	60	-1	2010_1	10	ATG	None	None	0.550
tig00498457_2	60	1178	-1	2010_2	00	ATG	None	None	0.555
tig00498457_3	1215	3716	-1	2010_3	00	ATG	None	None	0.514
tig00498457_4	3713	7621	-1	2010_4	00	GTG	None	None	0.527
tig00498457_5	8066	8314	1	2010_5	00	ATG	AAA	13bp	0.478
tig00498457_6	8371	10137	-1	2010_6	00	ATG	None	None	0.482
tig00498457_7	10275	10928	1	2010_7	01	ATG	None	None	0.534
tig00049180_1	174	2435	-1	2011_1	00	ATG	AGGAGG	5-10bp	0.607
tig00049180_2	2446	3774	-1	2011_2	00	ATG	GGAG/GAGG	5-10bp	0.587
tig00049180_3	3765	5291	-1	2011_3	00	ATG	GGAGG	5-10bp	0.613
tig00049180_4	5457	6485	-1	2011_4	00	TTG	None	None	0.568
tig00049180_5	6489	7460	-1	2011_5	00	ATG	AGGA	5-10bp	0.596
tig00049180_6	7632	8138	1	2011_6	00	ATG	AGGAG	5-10bp	0.558
tig00049180_7	8925	9701	1	2011_7	00	ATG	AGGAG	5-10bp	0.551
tig00049180_8	9825	10178	1	2011_8	00	ATG	AGGAG	5-10bp	0.585
tig00049180_9	10327	11469	1	2011_9	00	ATG	AGGAG	5-10bp	0.639
tig00049180_10	11632	12306	-1	2011_10	00	ATG	AGGA	5-10bp	0.588
tig00049180_11	12330	13043	-1	2011_11	00	ATG	AGGA	5-10bp	0.625
tig00049180_12	13040	14062	-1	2011_12	00	TTG	AGGAGG	5-10bp	0.610
tig00049180_13	14265	14501	-1	2011_13	00	ATG	None	None	0.414
tig00049180_14	14579	14926	-1	2011_14	00	ATG	AGGAGG	5-10bp	0.580
tig00049180_15	14943	15959	-1	2011_15	00	ATG	None	None	0.613
tig00049180_16	16146	17492	1	2011_16	00	ATG	GGAG/GAGG	5-10bp	0.576
tig00049180_17	17526	18017	1	2011_17	00	ATG	AGGA	5-10bp	0.573
tig00049180_18	18108	18884	1	2011_18	00	ATG	GGAGG	3-4bp	0.587
tig00049180_19	19098	19775	1	2011_19	01	ATG	GGAGG	5-10bp	0.566
tig00498548_1	420	1124	-1	2012_1	00	GTG	None	None	0.604
tig00498548_2	1638	2930	-1	2012_2	00	ATG	None	None	0.557
tig00498548_3	2937	3080	-1	2012_3	00	ATG	None	None	0.653
tig00498548_4	3080	4459	-1	2012_4	00	ATG	None	None	0.654
tig00498548_5	4591	4872	-1	2012_5	00	ATG	None	None	0.652
tig00498548_6	4869	5804	-1	2012_6	00	ATG	None	None	0.604
tig00498548_7	5801	7768	-1	2012_7	00	ATG	None	None	0.609
tig00498548_8	8057	9085	-1	2012_8	00	ATG	None	None	0.643
tig00498548_9	9275	10378	-1	2012_9	00	ATG	AGGT	7bp	0.628
tig00498548_10	10392	10646	-1	2012_10	00	GTG	GGTG	7bp	0.588
tig00498548_11	10725	11849	-1	2012_11	00	GTG	None	None	0.556
tig00498548_12	12026	14101	-1	2012_12	00	ATG	None	None	0.480
tig00498548_13	14064	14303	-1	2012_13	00	GTG	None	None	0.463
tig00498548_14	14421	14879	-1	2012_14	00	ATG	None	None	0.473
tig00498548_15	14879	16069	-1	2012_15	00	ATG	None	None	0.467
tig00498548_16	16091	17221	-1	2012_16	00	ATG	None	None	0.503
tig00498548_17	17444	18271	1	2012_17	00	ATG	None	None	0.492
tig00498548_18	18444	20849	1	2012_18	00	ATG	None	None	0.455
tig00498548_19	20830	22506	1	2012_19	00	ATG	None	None	0.529
tig00498548_20	22595	23773	1	2012_20	00	ATG	None	None	0.504
tig00498548_21	23766	24950	1	2012_21	00	TTG	None	None	0.504
tig00498548_22	24934	26739	1	2012_22	00	ATG	None	None	0.484
tig00498548_23	26758	28887	1	2012_23	00	ATG	None	None	0.462
tig00498548_24	28927	29967	-1	2012_24	00	ATG	None	None	0.560
tig00498548_25	30256	31374	1	2012_25	00	ATG	None	None	0.572
tig00498548_26	31628	32776	1	2012_26	00	ATG	None	None	0.576
tig00498548_27	33292	34548	1	2012_27	00	ATG	None	None	0.475
tig00498548_28	34916	35506	1	2012_28	00	ATG	None	None	0.628
tig00498548_29	35565	36077	-1	2012_29	00	ATG	None	None	0.637
tig00498548_30	36128	36664	-1	2012_30	00	ATG	None	None	0.618
tig00498548_31	36938	38665	-1	2012_31	00	ATG	AGGTG	6bp	0.659
tig00498548_32	39262	40839	-1	2012_32	00	ATG	None	None	0.529
tig00498548_33	40916	41014	-1	2012_33	00	ATG	AGGT	9bp	0.535
tig00498548_34	41161	42147	-1	2012_34	00	ATG	None	None	0.586
tig00498548_35	42189	43655	-1	2012_35	00	ATG	None	None	0.637
tig00498548_36	43645	44043	-1	2012_36	00	GTG	None	None	0.667
tig00498548_37	44040	44192	-1	2012_37	00	ATG	None	None	0.608
tig00498548_38	44189	44401	-1	2012_38	00	ATG	None	None	0.624
tig00498550_1	3	641	-1	2013_1	10	ATG	GGA/GAG/AGG	5-10bp	0.545
tig00498550_2	694	1344	-1	2013_2	00	ATG	AGGAG	5-10bp	0.564
tig00498550_3	1344	1904	-1	2013_3	00	ATG	GGAG/GAGG	5-10bp	0.524
tig00498550_4	1905	3410	-1	2013_4	00	TTG	GGAG/GAGG	5-10bp	0.534
tig00498550_5	3391	6126	-1	2013_5	00	ATG	GGA/GAG/AGG	11-12bp	0.537
tig00498550_6	7424	7756	-1	2013_6	00	TTG	AGGAGG	11-12bp	0.595
tig00498550_7	7866	10190	1	2013_7	00	GTG	GGA/GAG/AGG	11-12bp	0.600
tig00498550_8	10187	11044	1	2013_8	00	ATG	GGAGG	5-10bp	0.643
tig00498550_9	11178	12071	1	2013_9	00	ATG	None	None	0.669
tig00498550_10	12284	12634	-1	2013_10	00	GTG	GGAGG	5-10bp	0.644
tig00498550_11	12631	12987	-1	2013_11	00	GTG	AGGAGG	5-10bp	0.678
tig00498550_12	12980	13156	-1	2013_12	00	GTG	GGAG/GAGG	5-10bp	0.661
tig00498550_13	13153	13644	-1	2013_13	00	ATG	AGGAG	5-10bp	0.687
tig00498550_14	13619	14155	-1	2013_14	01	Edge	None	None	0.639
tig00498574_1	2	310	1	2014_1	10	Edge	None	None	0.350
tig00498574_2	842	1156	1	2014_2	00	ATG	None	None	0.349
tig00498574_3	1166	3166	1	2014_3	00	ATG	None	None	0.386
tig00498574_4	3285	3770	1	2014_4	00	ATG	AGGAG	5-10bp	0.430
tig00498574_5	3782	4465	1	2014_5	00	ATG	AGGAG	5-10bp	0.374
tig00498574_6	4478	5632	1	2014_6	00	ATG	AGGAG	5-10bp	0.366
tig00498574_7	5629	5946	1	2014_7	00	ATG	GGAG/GAGG	5-10bp	0.352
tig00498574_8	5943	7697	1	2014_8	00	ATG	GGA/GAG/AGG	5-10bp	0.443
tig00498574_9	7700	8455	1	2014_9	00	ATG	None	None	0.399
tig00498574_10	8434	9084	1	2014_10	00	ATG	GGA/GAG/AGG	5-10bp	0.425
tig00498574_11	9198	9872	1	2014_11	00	ATG	GGAG/GAGG	5-10bp	0.390
tig00498574_12	10285	10440	1	2014_12	00	ATG	GGA/GAG/AGG	5-10bp	0.256
tig00498574_13	10841	11065	1	2014_13	00	ATG	AGGAG	5-10bp	0.338
tig00498574_14	11385	12224	-1	2014_14	00	ATG	GGAG/GAGG	5-10bp	0.379
tig00498574_15	12221	12835	-1	2014_15	00	ATG	GGAG/GAGG	5-10bp	0.389
tig00498574_16	13621	14154	-1	2014_16	00	ATG	AGGAG	5-10bp	0.404
tig00498574_17	14583	15218	-1	2014_17	00	ATG	AGGA/GGAG/GAGG	11-12bp	0.336
tig00498595_1	330	1913	1	2015_1	00	ATG	AGGAGG	5-10bp	0.444
tig00498595_2	2038	5502	-1	2015_2	00	GTG	GGxGG	5-10bp	0.620
tig00498595_3	5520	6173	-1	2015_3	00	GTG	4Base/6BMM	13-15bp	0.540
tig00498595_4	6653	7552	1	2015_4	00	ATG	GGA/GAG/AGG	5-10bp	0.424
tig00498595_5	7536	8366	1	2015_5	00	ATG	GGA/GAG/AGG	5-10bp	0.446
tig00049192_1	2	265	-1	2016_1	10	TTG	GGA/GAG/AGG	5-10bp	0.307
tig00049192_2	373	525	-1	2016_2	00	ATG	None	None	0.235
tig00049192_3	1261	1827	-1	2016_3	00	ATG	None	None	0.305
tig00049192_4	2035	2220	-1	2016_4	00	ATG	None	None	0.387
tig00049192_5	2538	2765	-1	2016_5	00	ATG	None	None	0.289
tig00049192_6	3377	3550	-1	2016_6	00	ATG	GGA/GAG/AGG	5-10bp	0.305
tig00049192_7	3751	3936	-1	2016_7	00	GTG	AGxAG	5-10bp	0.349
tig00049192_8	4378	4761	-1	2016_8	00	ATG	None	None	0.307
tig00049192_9	4781	4900	-1	2016_9	00	ATG	GGAG/GAGG	5-10bp	0.433
tig00049192_10	4921	5151	-1	2016_10	00	TTG	None	None	0.359
tig00049192_11	5242	5349	-1	2016_11	00	ATG	AGGA	5-10bp	0.370
tig00049192_12	5748	5978	-1	2016_12	00	ATG	None	None	0.385
tig00049192_13	6142	6318	-1	2016_13	00	ATG	None	None	0.367
tig00049192_14	7170	8198	1	2016_14	00	TTG	None	None	0.355
tig00049192_15	8420	9850	1	2016_15	00	ATG	None	None	0.357
tig00049192_16	9982	11493	1	2016_16	00	ATG	None	None	0.323
tig00049192_17	11684	11902	1	2016_17	00	ATG	GGA/GAG/AGG	11-12bp	0.338
tig00049192_18	12372	12641	1	2016_18	00	ATG	None	None	0.330
tig00049192_19	12607	12810	1	2016_19	00	ATG	GGA/GAG/AGG	11-12bp	0.333
tig00049192_20	12915	13580	1	2016_20	00	ATG	None	None	0.299
tig00049192_21	13591	13755	1	2016_21	00	TTG	GGA/GAG/AGG	5-10bp	0.273
tig00498631_1	2	2224	1	2017_1	10	Edge	None	None	0.401
tig00498631_2	2611	3147	-1	2017_2	00	ATG	AGGA	5-10bp	0.361
tig00498631_3	3219	4244	1	2017_3	00	ATG	GGA/GAG/AGG	11-12bp	0.383
tig00498631_4	4296	5168	1	2017_4	00	ATG	AGGA	5-10bp	0.388
tig00498631_5	5397	7199	1	2017_5	00	GTG	AGGAGG	5-10bp	0.454
tig00498631_6	7209	7961	1	2017_6	00	ATG	AGGAG	5-10bp	0.408
tig00498631_7	7964	8419	1	2017_7	00	ATG	AGGA	5-10bp	0.404
tig00498631_8	8429	8794	1	2017_8	00	ATG	AGGAG	5-10bp	0.402
tig00498631_9	8987	10651	1	2017_9	00	ATG	AGGA	5-10bp	0.413
tig00498631_10	10660	11235	1	2017_10	00	ATG	GGAG/GAGG	5-10bp	0.401
tig00498631_11	11390	12418	-1	2017_11	00	ATG	None	None	0.398
tig00498631_12	12570	12824	1	2017_12	00	ATG	None	None	0.353
tig00498631_13	12887	13966	-1	2017_13	00	ATG	GGA/GAG/AGG	11-12bp	0.424
tig00498631_14	13984	15417	-1	2017_14	00	ATG	GGAG/GAGG	5-10bp	0.418
tig00498631_15	15850	16728	1	2017_15	00	TTG	AGGA	5-10bp	0.386
tig00498631_16	16733	17311	1	2017_16	00	GTG	AGGAG	5-10bp	0.418
tig00498631_17	17546	17992	1	2017_17	00	ATG	GGAG/GAGG	5-10bp	0.403
tig00498631_18	18177	19610	-1	2017_18	00	ATG	GGA/GAG/AGG	5-10bp	0.436
tig00498631_19	19664	20755	-1	2017_19	00	ATG	None	None	0.414
tig00498631_20	20759	21439	-1	2017_20	00	GTG	GGA/GAG/AGG	5-10bp	0.407
tig00498631_21	21751	22257	1	2017_21	00	ATG	AGGAGG	5-10bp	0.400
tig00498631_22	22273	22641	1	2017_22	00	ATG	AGGA/GGAG/GAGG	11-12bp	0.390
tig00498631_23	22647	24029	-1	2017_23	00	GTG	None	None	0.444
tig00498631_24	24210	25799	-1	2017_24	00	ATG	AGGA	5-10bp	0.435
tig00498631_25	26591	26695	-1	2017_25	00	ATG	GGAG/GAGG	5-10bp	0.305
tig00498631_26	26872	27195	-1	2017_26	00	ATG	None	None	0.503
tig00498631_27	27247	28215	-1	2017_27	00	ATG	None	None	0.427
tig00498631_28	28228	28881	-1	2017_28	00	ATG	AGGAG(G)/GGAGG	13-15bp	0.391
tig00498631_29	28885	29511	-1	2017_29	00	TTG	AGxAGG/AGGxGG	5-10bp	0.407
tig00498631_30	29508	29999	-1	2017_30	00	ATG	AGGA	5-10bp	0.392
tig00498631_31	30002	30691	-1	2017_31	00	ATG	AGxAG	3-4bp	0.452
tig00498631_32	30688	30969	-1	2017_32	00	ATG	None	None	0.333
tig00498631_33	31453	32757	-1	2017_33	00	ATG	AGGA	5-10bp	0.427
tig00498631_34	32840	34513	-1	2017_34	00	TTG	GGA/GAG/AGG	5-10bp	0.424
tig00498631_35	34663	36894	-1	2017_35	00	ATG	AGGA/GGAG/GAGG	11-12bp	0.412
tig00498631_36	37452	40265	-1	2017_36	00	ATG	GGA/GAG/AGG	5-10bp	0.412
tig00498631_37	40461	40769	-1	2017_37	00	GTG	GGA/GAG/AGG	11-12bp	0.411
tig00498631_38	41099	42424	1	2017_38	00	ATG	AGxAGG/AGGxGG	5-10bp	0.375
tig00498631_39	42725	43312	-1	2017_39	00	ATG	None	None	0.473
tig00498631_40	43435	43821	1	2017_40	00	ATG	GGA/GAG/AGG	11-12bp	0.504
tig00498631_41	44036	44296	-1	2017_41	00	ATG	AGGAG	5-10bp	0.487
tig00498631_42	44289	44717	-1	2017_42	00	ATG	AGGAGG	5-10bp	0.452
tig00498631_43	44714	45760	-1	2017_43	01	Edge	None	None	0.445
tig00498672_1	2	877	-1	2018_1	10	ATG	None	None	0.492
tig00498672_2	887	2992	-1	2018_2	00	ATG	None	None	0.533
tig00498672_3	3000	3641	-1	2018_3	00	ATG	None	None	0.505
tig00498672_4	3856	4365	-1	2018_4	00	GTG	None	None	0.551
tig00498672_5	4347	4568	-1	2018_5	00	ATG	None	None	0.495
tig00498672_6	4592	5200	-1	2018_6	00	ATG	None	None	0.532
tig00498672_7	5411	5692	-1	2018_7	00	ATG	None	None	0.535
tig00498672_8	5733	6323	-1	2018_8	00	ATG	None	None	0.509
tig00498672_9	6485	7447	-1	2018_9	00	ATG	None	None	0.544
tig00498672_10	7529	8812	1	2018_10	00	ATG	None	None	0.568
tig00498672_11	8864	9754	1	2018_11	00	ATG	None	None	0.575
tig00498672_12	9756	10433	1	2018_12	00	ATG	None	None	0.603
tig00498672_13	10483	11214	1	2018_13	00	GTG	None	None	0.590
tig00498672_14	11219	12277	1	2018_14	00	ATG	None	None	0.575
tig00498672_15	12292	13392	1	2018_15	00	ATG	None	None	0.569
tig00498672_16	13817	14032	1	2018_16	00	ATG	None	None	0.495
tig00498672_17	14089	15210	1	2018_17	00	ATG	None	None	0.529
tig00498672_18	15429	15956	1	2018_18	00	ATG	None	None	0.500
tig00498672_19	16085	16591	1	2018_19	00	ATG	None	None	0.434
tig00498672_20	16564	17412	1	2018_20	00	ATG	None	None	0.549
tig00498672_21	17409	18860	1	2018_21	00	ATG	None	None	0.563
tig00498672_22	19310	19603	-1	2018_22	00	ATG	None	None	0.456
tig00498672_23	19946	20269	-1	2018_23	00	ATG	None	None	0.438
tig00498672_24	20325	20972	1	2018_24	00	ATG	None	None	0.573
tig00498672_25	21074	21235	1	2018_25	00	ATG	None	None	0.420
tig00498672_26	21277	21732	1	2018_26	00	ATG	None	None	0.548
tig00498696_1	398	754	1	2019_1	00	ATG	None	None	0.644
tig00498696_2	754	1071	1	2019_2	00	ATG	None	None	0.623
tig00498696_3	1325	1531	1	2019_3	00	ATG	AGGA	5-10bp	0.594
tig00498696_4	1528	1854	1	2019_4	00	GTG	None	None	0.593
tig00498696_5	1989	3344	-1	2019_5	00	GTG	None	None	0.538
tig00498696_6	3398	3622	1	2019_6	00	ATG	None	None	0.516
tig00498696_7	3666	5093	1	2019_7	00	ATG	None	None	0.644
tig00498696_8	5090	6184	1	2019_8	00	ATG	AGGA	5-10bp	0.619
tig00498696_9	6080	6334	-1	2019_9	00	ATG	None	None	0.573
tig00498696_10	7627	7731	-1	2019_10	00	ATG	None	None	0.610
tig00498696_11	7880	8188	-1	2019_11	00	ATG	None	None	0.608
tig00498696_12	8185	8874	-1	2019_12	00	ATG	None	None	0.628
tig00498696_13	8969	9448	-1	2019_13	00	ATG	GGAG/GAGG	5-10bp	0.623
tig00498696_14	9457	10356	-1	2019_14	00	ATG	None	None	0.666
tig00498696_15	11032	12066	1	2019_15	00	GTG	None	None	0.536
tig00498696_16	12201	12935	-1	2019_16	00	GTG	None	None	0.612
tig00498696_17	12964	13650	-1	2019_17	00	ATG	None	None	0.627
tig00498696_18	13872	14006	-1	2019_18	00	ATG	None	None	0.607
tig00498718_1	1443	1544	1	2020_1	00	ATG	None	None	0.578
tig00498718_2	2221	2643	1	2020_2	00	ATG	None	None	0.456
tig00498718_3	2739	3347	1	2020_3	00	ATG	None	None	0.504
tig00498718_4	3660	4589	1	2020_4	00	GTG	None	None	0.563
tig00498718_5	4657	4821	1	2020_5	00	ATG	None	None	0.491
tig00498718_6	4836	5621	1	2020_6	00	ATG	None	None	0.560
tig00498718_7	5775	7481	1	2020_7	00	ATG	None	None	0.538
tig00498718_8	7630	9132	1	2020_8	00	ATG	None	None	0.462
tig00498718_9	9560	10741	1	2020_9	00	ATG	None	None	0.563
tig00498718_10	10766	11911	1	2020_10	00	ATG	None	None	0.549
tig00498718_11	11978	12736	1	2020_11	00	ATG	GGAG/GAGG	5-10bp	0.574
tig00498718_12	12739	13278	1	2020_12	00	ATG	AGGAG	5-10bp	0.537
tig00498718_13	13344	14996	1	2020_13	00	ATG	AGxAG	5-10bp	0.554
tig00498718_14	15038	15400	1	2020_14	00	ATG	None	None	0.556
tig00498718_15	15402	16181	1	2020_15	00	ATG	None	None	0.556
tig00498718_16	16168	17325	1	2020_16	01	ATG	None	None	0.598
tig00498721_1	3	266	-1	2021_1	10	ATG	None	None	0.458
tig00498721_2	926	1681	-1	2021_2	00	ATG	None	None	0.554
tig00498721_3	1976	3151	-1	2021_3	00	ATG	AAA	13bp	0.589
tig00498721_4	3683	4090	-1	2021_4	00	ATG	None	None	0.382
tig00498721_5	4077	4367	-1	2021_5	00	ATG	AAA	13bp	0.302
tig00498721_6	4411	4815	-1	2021_6	00	ATG	None	None	0.351
tig00498721_7	5344	6813	-1	2021_7	00	ATG	AAAA	14bp	0.399
tig00498721_8	7087	7785	-1	2021_8	00	ATG	None	None	0.411
tig00498721_9	8240	8779	-1	2021_9	00	ATG	AAA	14bp	0.504
tig00498721_10	8886	9740	-1	2021_10	00	ATG	None	None	0.491
tig00498721_11	9867	11633	-1	2021_11	00	ATG	None	None	0.482
tig00498735_1	1	642	-1	2022_1	10	ATG	None	None	0.469
tig00498735_2	762	1082	-1	2022_2	00	ATG	None	None	0.417
tig00498735_3	1659	2438	-1	2022_3	00	ATG	None	None	0.591
tig00498735_4	2448	3440	-1	2022_4	00	ATG	GGAG/GAGG	5-10bp	0.618
tig00498735_5	3497	4531	-1	2022_5	00	ATG	GGAG/GAGG	5-10bp	0.654
tig00498735_6	4539	5795	-1	2022_6	00	ATG	None	None	0.633
tig00498735_7	5861	6127	-1	2022_7	00	ATG	AGxAG	5-10bp	0.596
tig00498735_8	6124	6765	-1	2022_8	00	ATG	AGxAG	5-10bp	0.595
tig00498735_9	6771	7361	-1	2022_9	00	ATG	GGAG/GAGG	5-10bp	0.604
tig00498735_10	7369	8148	-1	2022_10	00	ATG	GGAGG	5-10bp	0.636
tig00498735_11	8148	8939	-1	2022_11	00	ATG	AGGA	5-10bp	0.630
tig00498735_12	9386	10969	1	2022_12	00	ATG	None	None	0.564
tig00498735_13	11068	11745	-1	2022_13	00	ATG	None	None	0.535
tig00498735_14	11825	12580	1	2022_14	00	ATG	None	None	0.483
tig00498735_15	12619	13317	1	2022_15	00	ATG	None	None	0.501
tig00498737_1	1	159	1	2023_1	10	Edge	None	None	0.553
tig00498737_2	299	655	-1	2023_2	00	ATG	GGAG/GAGG	5-10bp	0.633
tig00498737_3	652	783	-1	2023_3	00	ATG	GGAG/GAGG	5-10bp	0.500
tig00498737_4	1285	1410	1	2023_4	00	ATG	GGAG/GAGG	5-10bp	0.516
tig00498737_5	1793	1927	1	2023_5	00	ATG	GGA/GAG/AGG	11-12bp	0.526
tig00498737_6	2257	2580	1	2023_6	00	ATG	None	None	0.519
tig00498737_7	2992	3534	1	2023_7	00	ATG	None	None	0.508
tig00498737_8	3727	4230	-1	2023_8	00	ATG	GGAG/GAGG	5-10bp	0.514
tig00498737_9	4767	6512	1	2023_9	00	ATG	AGGA/GGAG/GAGG	11-12bp	0.513
tig00498765_1	440	853	1	2024_1	00	ATG	AGGA	5-10bp	0.430
tig00498765_2	900	1103	1	2024_2	00	ATG	None	None	0.392
tig00498765_3	1874	2230	1	2024_3	00	ATG	AGGA	5-10bp	0.325
tig00498765_4	2446	2811	-1	2024_4	00	ATG	None	None	0.363
tig00498765_5	2819	3043	-1	2024_5	00	ATG	GGA/GAG/AGG	5-10bp	0.347
tig00498765_6	3350	3991	1	2024_6	00	ATG	GGAG/GAGG	5-10bp	0.383
tig00498765_7	3997	4230	1	2024_7	00	TTG	GGA/GAG/AGG	11-12bp	0.436
tig00498765_8	4254	4997	1	2024_8	00	ATG	GGAG/GAGG	5-10bp	0.405
tig00498765_9	4937	5542	1	2024_9	00	ATG	None	None	0.408
tig00498765_10	5533	5865	1	2024_10	00	ATG	None	None	0.390
tig00498765_11	5937	6527	-1	2024_11	00	TTG	GGA/GAG/AGG	5-10bp	0.382
tig00498765_12	6711	6827	1	2024_12	00	ATG	GGA/GAG/AGG	5-10bp	0.368
tig00498765_13	7368	8648	1	2024_13	00	ATG	AGGA	5-10bp	0.402
tig00498765_14	8978	11266	1	2024_14	00	ATG	AGGAG	5-10bp	0.337
tig00498765_15	11470	11703	1	2024_15	00	ATG	AGGAG	5-10bp	0.316
tig00498765_16	11823	12299	1	2024_16	00	ATG	GGA/GAG/AGG	11-12bp	0.388
tig00498765_17	12319	12513	1	2024_17	00	ATG	AGGA	5-10bp	0.349
tig00498765_18	12727	12960	1	2024_18	00	ATG	AGGAG	5-10bp	0.316
tig00498765_19	13080	13556	1	2024_19	00	ATG	GGA/GAG/AGG	11-12bp	0.388
tig00498765_20	13576	14940	1	2024_20	00	ATG	AGGA	5-10bp	0.360
tig00498765_21	14952	15725	1	2024_21	00	ATG	GGAG/GAGG	5-10bp	0.344
tig00498765_22	15786	16559	1	2024_22	00	ATG	GGA/GAG/AGG	5-10bp	0.366
tig00498765_23	17137	17601	1	2024_23	00	ATG	None	None	0.329
tig00498765_24	17720	17866	1	2024_24	00	ATG	AGGA	5-10bp	0.395
tig00498765_25	17922	18638	1	2024_25	00	ATG	None	None	0.378
tig00498765_26	18717	19682	1	2024_26	00	ATG	AGGAG	5-10bp	0.346
tig00498765_27	19790	20530	1	2024_27	00	ATG	GGAG/GAGG	5-10bp	0.350
tig00498765_28	20591	21826	1	2024_28	00	ATG	None	None	0.396
tig00498765_29	21896	22327	1	2024_29	00	ATG	AGGAG	5-10bp	0.380
tig00498765_30	22439	22891	1	2024_30	00	ATG	GGAG/GAGG	5-10bp	0.305
tig00498765_31	23040	24887	1	2024_31	00	ATG	GGAG/GAGG	5-10bp	0.335
tig00498765_32	24993	25484	1	2024_32	00	ATG	GGA/GAG/AGG	5-10bp	0.358
tig00498765_33	25600	27588	1	2024_33	00	ATG	AGGAG	5-10bp	0.357
tig00498765_34	27713	28396	1	2024_34	00	ATG	AGGAG	5-10bp	0.298
tig00498765_35	28598	29812	1	2024_35	00	ATG	None	None	0.308
tig00498765_36	29961	30335	1	2024_36	00	ATG	AGGAG	5-10bp	0.336
tig00498765_37	31008	33935	1	2024_37	00	ATG	AGGA	5-10bp	0.337
tig00498765_38	34519	35850	1	2024_38	00	GTG	GGAG/GAGG	5-10bp	0.316
tig00498765_39	35898	36815	-1	2024_39	00	ATG	AGGAG	5-10bp	0.317
tig00498765_40	37173	41027	1	2024_40	00	GTG	AGGAG	5-10bp	0.338
tig00498765_41	41420	42196	1	2024_41	00	ATG	AGGA	5-10bp	0.360
tig00498765_42	42213	42506	1	2024_42	00	ATG	GGA/GAG/AGG	11-12bp	0.381
tig00498765_43	42621	43232	1	2024_43	00	ATG	GGA/GAG/AGG	5-10bp	0.363
tig00498765_44	43297	43410	1	2024_44	00	ATG	AGxAG	5-10bp	0.333
tig00498765_45	43362	43655	1	2024_45	00	ATG	None	None	0.374
tig00498765_46	43679	45208	-1	2024_46	00	TTG	GGA/GAG/AGG	5-10bp	0.369
tig00498765_47	45303	46862	-1	2024_47	00	ATG	None	None	0.366
tig00498765_48	47166	49253	1	2024_48	00	ATG	None	None	0.333
tig00498765_49	49118	49405	-1	2024_49	00	ATG	None	None	0.354
tig00498765_50	49449	50366	1	2024_50	00	ATG	None	None	0.341
tig00498765_51	50404	51084	1	2024_51	00	ATG	GGA/GAG/AGG	5-10bp	0.352
tig00498765_52	51213	53366	1	2024_52	00	ATG	AGGAG	5-10bp	0.300
tig00498765_53	53671	54837	1	2024_53	00	ATG	GGA/GAG/AGG	5-10bp	0.372
tig00498765_54	54929	55735	1	2024_54	00	ATG	AGGAG	5-10bp	0.296
tig00498765_55	55897	56406	1	2024_55	00	ATG	None	None	0.306
tig00498765_56	56412	56570	1	2024_56	00	ATG	None	None	0.245
tig00498765_57	56574	57215	1	2024_57	00	GTG	GGA/GAG/AGG	5-10bp	0.279
tig00498765_58	57212	57472	1	2024_58	00	TTG	None	None	0.257
tig00498765_59	57499	57912	-1	2024_59	00	ATG	None	None	0.372
tig00498765_60	58256	58477	-1	2024_60	00	ATG	None	None	0.329
tig00498765_61	58726	60030	1	2024_61	00	ATG	AGGA	5-10bp	0.338
tig00498765_62	60101	60799	1	2024_62	00	ATG	AGGAG	5-10bp	0.303
tig00498765_63	60863	61351	-1	2024_63	00	ATG	None	None	0.297
tig00498765_64	61517	61684	1	2024_64	00	ATG	AGGA	5-10bp	0.304
tig00498771_1	51	299	1	2025_1	00	GTG	GGAG/GAGG	5-10bp	0.570
tig00498771_2	313	870	-1	2025_2	00	ATG	AGGA	5-10bp	0.500
tig00498771_3	1026	2300	1	2025_3	00	ATG	None	None	0.507
tig00498771_4	2305	3195	1	2025_4	00	ATG	None	None	0.519
tig00498771_5	3192	4652	1	2025_5	00	ATG	None	None	0.534
tig00498771_6	4657	5739	1	2025_6	00	ATG	None	None	0.517
tig00498771_7	5745	6785	1	2025_7	00	ATG	GGAG/GAGG	5-10bp	0.530
tig00498771_8	6849	7085	-1	2025_8	00	GTG	GGA/GAG/AGG	5-10bp	0.494
tig00498771_9	7408	7932	1	2025_9	00	ATG	3Base/5BMM	13-15bp	0.514
tig00498771_10	7989	8426	-1	2025_10	00	ATG	GGA/GAG/AGG	5-10bp	0.550
tig00498771_11	8480	9229	-1	2025_11	00	ATG	GGA/GAG/AGG	5-10bp	0.571
tig00498771_12	9231	10760	-1	2025_12	00	ATG	GGA/GAG/AGG	5-10bp	0.578
tig00498771_13	10760	12199	-1	2025_13	00	ATG	None	None	0.551
tig00498771_14	12234	12416	-1	2025_14	00	ATG	AGGAG	5-10bp	0.536
tig00498771_15	12471	12746	-1	2025_15	00	ATG	None	None	0.572
tig00498771_16	12764	12949	-1	2025_16	00	ATG	None	None	0.505
tig00498771_17	13335	14144	1	2025_17	00	ATG	AGGAGG	5-10bp	0.544
tig00498771_18	14189	14587	1	2025_18	00	ATG	None	None	0.536
tig00498771_19	14600	15517	1	2025_19	00	ATG	None	None	0.511
tig00498771_20	15498	15968	1	2025_20	00	ATG	GGA/GAG/AGG	5-10bp	0.480
tig00498771_21	15998	17914	1	2025_21	00	ATG	3Base/5BMM	13-15bp	0.520
tig00498771_22	17940	18428	1	2025_22	00	ATG	GGA/GAG/AGG	5-10bp	0.450
tig00498771_23	18542	19507	1	2025_23	00	ATG	None	None	0.500
tig00498771_24	19523	22633	1	2025_24	00	ATG	None	None	0.527
tig00498771_25	22657	24252	1	2025_25	00	ATG	GGA/GAG/AGG	3-4bp	0.514
tig00498771_26	24301	25380	1	2025_26	00	ATG	None	None	0.515
tig00498771_27	25545	26729	1	2025_27	00	ATG	None	None	0.539
tig00498771_28	27049	28068	-1	2025_28	00	ATG	GGA/GAG/AGG	5-10bp	0.457
tig00023142_1	580	1185	1	2026_1	00	GTG	None	None	0.564
tig00023142_2	1357	1491	-1	2026_2	00	ATG	None	None	0.556
tig00023142_3	1597	2379	1	2026_3	00	GTG	None	None	0.563
tig00023142_4	2569	2688	1	2026_4	00	ATG	None	None	0.525
tig00023142_5	2713	2973	1	2026_5	00	GTG	None	None	0.579
tig00023142_6	3160	3426	1	2026_6	00	GTG	None	None	0.581
tig00023142_7	3596	3919	1	2026_7	00	ATG	None	None	0.577
tig00023142_8	4509	4763	1	2026_8	00	ATG	AGGAGG	5-10bp	0.506
tig00023142_9	4837	5205	1	2026_9	00	GTG	None	None	0.531
tig00023142_10	5150	5467	1	2026_10	00	ATG	None	None	0.443
tig00023142_11	5515	6948	1	2026_11	00	ATG	None	None	0.552
tig00023142_12	6917	8224	1	2026_12	00	ATG	None	None	0.533
tig00023142_13	8481	9911	-1	2026_13	00	ATG	None	None	0.565
tig00023142_14	10057	11325	-1	2026_14	00	ATG	None	None	0.569
tig00023142_15	11378	13324	-1	2026_15	00	ATG	None	None	0.563
tig00023142_16	13513	14226	1	2026_16	00	ATG	None	None	0.595
tig00023142_17	14223	14456	1	2026_17	00	ATG	None	None	0.504
tig00023142_18	14868	15854	-1	2026_18	00	ATG	None	None	0.556
tig00023142_19	15908	17410	-1	2026_19	00	ATG	None	None	0.553
tig00023142_20	17422	17751	-1	2026_20	00	ATG	GGAG/GAGG	5-10bp	0.515
tig00023142_21	17766	18020	-1	2026_21	00	ATG	None	None	0.588
tig00023142_22	18024	18506	-1	2026_22	00	ATG	None	None	0.534
tig00023142_23	18717	20093	-1	2026_23	00	ATG	AGxAG	5-10bp	0.563
tig00023142_24	20083	21597	-1	2026_24	00	ATG	None	None	0.570
tig00023142_25	21802	24138	1	2026_25	00	ATG	None	None	0.532
tig00023142_26	24168	24959	-1	2026_26	00	ATG	None	None	0.561
tig00023142_27	24989	25735	-1	2026_27	00	ATG	None	None	0.589
tig00023142_28	26014	28560	1	2026_28	00	ATG	AGxAG	5-10bp	0.558
tig00023142_29	28603	31644	1	2026_29	00	ATG	None	None	0.582
tig00023142_30	31708	32619	1	2026_30	00	ATG	None	None	0.541
tig00023142_31	32700	33476	1	2026_31	00	ATG	None	None	0.595
tig00023142_32	33531	35498	1	2026_32	00	ATG	None	None	0.563
tig00023142_33	35557	36933	-1	2026_33	00	ATG	None	None	0.574
tig00023142_34	37596	38279	1	2026_34	00	ATG	AGGAG	5-10bp	0.579
tig00023142_35	38403	39614	-1	2026_35	00	ATG	None	None	0.552
tig00023142_36	39678	40208	-1	2026_36	00	ATG	None	None	0.569
tig00023142_37	40223	40375	-1	2026_37	00	ATG	None	None	0.503
tig00023142_38	40454	41128	-1	2026_38	00	ATG	None	None	0.585
tig00023142_39	41130	42644	-1	2026_39	00	ATG	None	None	0.578
tig00023142_40	42666	43058	-1	2026_40	01	Edge	None	None	0.481
tig00498804_1	55	345	-1	2027_1	00	ATG	TAA	11bp	0.488
tig00498804_2	363	938	-1	2027_2	00	ATG	TAA	9bp	0.427
tig00498804_3	991	2505	1	2027_3	00	ATG	None	None	0.532
tig00498804_4	2513	3571	1	2027_4	00	ATG	TAAA	6bp	0.499
tig00498804_5	3628	4635	-1	2027_5	00	ATG	TAAAAA	8bp	0.449
tig00498804_6	4838	5095	1	2027_6	00	ATG	TAAA	11bp	0.419
tig00498804_7	5156	5743	-1	2027_7	00	ATG	None	None	0.437
tig00498804_8	5743	6345	-1	2027_8	00	ATG	TAAAAA	8bp	0.458
tig00498804_9	6373	7290	-1	2027_9	00	ATG	TAA	9bp	0.462
tig00498804_10	7296	8045	-1	2027_10	00	ATG	TAA	4bp	0.480
tig00498804_11	8050	8949	-1	2027_11	00	ATG	TAA	12bp	0.458
tig00498804_12	9047	10066	1	2027_12	00	ATG	AATAA	9bp	0.453
tig00498804_13	10078	11025	1	2027_13	00	ATG	TAA	11bp	0.460
tig00498804_14	11025	11765	1	2027_14	00	ATG	None	None	0.453
tig00498804_15	11772	12521	1	2027_15	00	ATG	TAA	11bp	0.435
tig00498804_16	12553	13428	-1	2027_16	00	ATG	TAA	4bp	0.432
tig00498804_17	13460	14452	-1	2027_17	00	ATG	TAAA	12bp	0.444
tig00498804_18	14489	16078	-1	2027_18	00	ATG	TAA	12bp	0.445
tig00498804_19	16209	16757	1	2027_19	00	ATG	TAA	12bp	0.403
tig00498804_20	16835	17008	-1	2027_20	00	ATG	TAA	11bp	0.471
tig00498804_21	17043	17873	-1	2027_21	00	ATG	TAAAAA	11bp	0.422
tig00498804_22	17905	20745	-1	2027_22	00	ATG	TAA	11bp	0.483
tig00498804_23	20902	22092	1	2027_23	00	ATG	TAAAAA	7bp	0.470
tig00498804_24	22098	22862	1	2027_24	00	ATG	AATAA	5bp	0.497
tig00498804_25	23078	23422	1	2027_25	00	ATG	TAA	11bp	0.455
tig00498804_26	23592	23936	1	2027_26	00	ATG	TAA	4bp	0.472
tig00498804_27	24009	25451	1	2027_27	00	ATG	AAAA	9bp	0.445
tig00498804_28	25472	25762	1	2027_28	00	ATG	AAAA	14bp	0.430
tig00498804_29	25767	26453	1	2027_29	00	ATG	AATAA	4bp	0.454
tig00498804_30	26458	27717	1	2027_30	00	GTG	AAA	11bp	0.464
tig00498804_31	27730	28971	1	2027_31	00	ATG	TAAA	11bp	0.462
tig00498804_32	29004	29675	1	2027_32	00	ATG	AATAA	8bp	0.420
tig00498804_33	29708	30103	1	2027_33	00	ATG	None	None	0.462
tig00498804_34	30122	31438	1	2027_34	00	ATG	TAA	11bp	0.441
tig00498804_35	31578	32309	1	2027_35	00	ATG	TAAA	13bp	0.451
tig00498804_36	32402	32758	-1	2027_36	00	ATG	TAAA	11bp	0.367
tig00498804_37	32923	35025	1	2027_37	00	ATG	TAA	11bp	0.417
tig00498804_38	35029	36393	-1	2027_38	00	ATG	AAAAA	7bp	0.459
tig00498804_39	36503	38686	-1	2027_39	00	ATG	TAAA	11bp	0.486
tig00498804_40	38715	40886	1	2027_40	00	ATG	TAAA	11bp	0.500
tig00498804_41	40890	41873	1	2027_41	00	ATG	AAA	12bp	0.523
tig00498804_42	41879	42952	-1	2027_42	00	ATG	None	None	0.471
tig00498804_43	43084	43653	-1	2027_43	00	ATG	TAAA	13bp	0.365
tig00498804_44	43896	44438	-1	2027_44	00	ATG	TAAA	13bp	0.466
tig00498804_45	44596	45249	-1	2027_45	00	ATG	AACAA	6bp	0.483
tig00498804_46	45492	46568	-1	2027_46	00	ATG	TAA	12bp	0.511
tig00498804_47	46581	47450	-1	2027_47	00	ATG	AAA	12bp	0.485
tig00498804_48	47571	48383	-1	2027_48	00	ATG	TAAA	15bp	0.472
tig00498804_49	48502	48708	-1	2027_49	00	ATG	TATAA	3bp	0.440
tig00498804_50	48830	49309	1	2027_50	00	ATG	TAA	5bp	0.471
tig00498804_51	49306	49455	1	2027_51	00	ATG	None	None	0.367
tig00498804_52	49456	49878	-1	2027_52	00	ATG	AATAA	9bp	0.426
tig00498804_53	49888	50535	-1	2027_53	00	GTG	TAA	13bp	0.438
tig00498804_54	50683	52188	-1	2027_54	00	ATG	TAAA	11bp	0.456
tig00498804_55	52315	54072	-1	2027_55	00	ATG	AATAA	7bp	0.457
tig00498804_56	54080	54550	-1	2027_56	00	ATG	TAAAAA	10bp	0.439
tig00498804_57	54754	55578	1	2027_57	00	ATG	TAAAAA	11bp	0.476
tig00498804_58	55602	57509	1	2027_58	00	ATG	AAA	12bp	0.449
tig00498804_59	57579	58277	-1	2027_59	00	ATG	TAA	11bp	0.411
tig00498804_60	58510	59550	1	2027_60	00	TTG	AAAAA	8bp	0.398
tig00498804_61	59556	60440	1	2027_61	00	ATG	AATAA	5bp	0.414
tig00498804_62	60601	61833	1	2027_62	00	ATG	TAA	12bp	0.400
tig00498804_63	61939	64128	1	2027_63	00	ATG	TAA	12bp	0.400
tig00498804_64	64314	65015	1	2027_64	00	ATG	TAA	11bp	0.402
tig00498804_65	65012	65248	1	2027_65	00	ATG	AACAA	12bp	0.451
tig00498804_66	65569	65772	-1	2027_66	00	ATG	TAAAA	13bp	0.343
tig00498804_67	66784	67221	1	2027_67	00	ATG	AAA	14bp	0.523
tig00498804_68	67950	68156	-1	2027_68	01	Edge	None	None	0.604
tig00498822_1	3	653	-1	2028_1	10	ATG	AATAA	8bp	0.562
tig00498822_2	662	1687	-1	2028_2	00	ATG	AAAA	11bp	0.502
tig00498822_3	1728	2672	1	2028_3	00	ATG	AATAA	3bp	0.501
tig00498822_4	2998	4956	1	2028_4	00	ATG	TAAA	12bp	0.531
tig00498822_5	4953	6365	-1	2028_5	00	ATG	TAA	11bp	0.522
tig00498822_6	6430	7920	-1	2028_6	00	ATG	AACAA	11bp	0.554
tig00498822_7	7956	8726	-1	2028_7	00	ATG	None	None	0.551
tig00498822_8	8777	8962	-1	2028_8	00	ATG	AAAAA	10bp	0.473
tig00498822_9	9056	9502	1	2028_9	00	ATG	TAAA	12bp	0.568
tig00498822_10	9365	9667	-1	2028_10	00	TTG	TAAA	14bp	0.525
tig00498822_11	9987	10367	-1	2028_11	00	ATG	TAA	11bp	0.378
tig00498822_12	10379	10945	-1	2028_12	00	ATG	TAAA	11bp	0.473
tig00498822_13	10917	11363	-1	2028_13	00	ATG	TAA	11bp	0.403
tig00498822_14	11353	12696	-1	2028_14	00	ATG	AAA	12bp	0.492
tig00498822_15	12782	13768	-1	2028_15	00	ATG	None	None	0.480
tig00498822_16	13758	14048	-1	2028_16	00	ATG	TAAAA	12bp	0.478
tig00498822_17	14239	14538	-1	2028_17	00	ATG	TAAA	12bp	0.450
tig00498822_18	14574	14855	-1	2028_18	00	ATG	TAAA	12bp	0.372
tig00498822_19	14858	15319	-1	2028_19	00	ATG	None	None	0.383
tig00498822_20	15321	15458	-1	2028_20	00	ATG	AAAA	14bp	0.377
tig00498822_21	15679	16278	-1	2028_21	00	ATG	TAAA	12bp	0.388
tig00498822_22	16284	16865	-1	2028_22	00	ATG	TAAAAA	9bp	0.392
tig00498822_23	16961	17503	1	2028_23	00	ATG	None	None	0.422
tig00498822_24	17517	17645	1	2028_24	00	ATG	TAAAAA	10bp	0.473
tig00498822_25	17700	18950	-1	2028_25	00	ATG	TAA	6bp	0.446
tig00498822_26	18950	20368	-1	2028_26	00	ATG	None	None	0.397
tig00498822_27	20365	22662	-1	2028_27	00	ATG	AAA	11bp	0.401
tig00498822_28	22667	23113	-1	2028_28	00	ATG	AAA	10bp	0.383
tig00498822_29	23117	24043	-1	2028_29	00	ATG	None	None	0.416
tig00498822_30	24616	25620	-1	2028_30	00	ATG	AACAA	5bp	0.444
tig00498822_31	26355	27677	1	2028_31	00	ATG	TAAA	11bp	0.556
tig00498822_32	27781	27882	1	2028_32	00	ATG	TAA	12bp	0.480
tig00498822_33	27886	28089	1	2028_33	00	ATG	TAA	11bp	0.466
tig00498822_34	28304	30727	-1	2028_34	00	ATG	TAAA	12bp	0.595
tig00498822_35	30724	31410	-1	2028_35	00	GTG	None	None	0.604
tig00498822_36	31407	33647	-1	2028_36	00	ATG	TAA	14bp	0.592
tig00498822_37	33662	34099	-1	2028_37	00	GTG	None	None	0.628
tig00498822_38	34096	35235	-1	2028_38	00	GTG	TAA	15bp	0.583
tig00498822_39	35272	35958	-1	2028_39	00	ATG	None	None	0.555
tig00498822_40	36085	37005	1	2028_40	00	ATG	TAAA	12bp	0.502
tig00498822_41	37006	39666	-1	2028_41	00	ATG	TAA	12bp	0.545
tig00498822_42	39859	40467	-1	2028_42	00	ATG	None	None	0.516
tig00498822_43	40538	41236	1	2028_43	00	ATG	None	None	0.496
tig00498822_44	41252	42097	1	2028_44	00	ATG	TAAAA	13bp	0.454
tig00498822_45	42310	45639	1	2028_45	00	ATG	AATAA	10bp	0.471
tig00498822_46	45684	47432	1	2028_46	00	ATG	TAA	14bp	0.476
tig00498822_47	47453	48706	1	2028_47	00	ATG	AAA	12bp	0.477
tig00498822_48	48747	50093	1	2028_48	00	ATG	TAAAAA	10bp	0.411
tig00498822_49	50120	51829	1	2028_49	00	ATG	TAA	11bp	0.412
tig00498822_50	52039	54585	1	2028_50	00	ATG	AAA	13bp	0.451
tig00498822_51	54712	56085	1	2028_51	00	ATG	TAA	8bp	0.499
tig00498822_52	56098	57105	1	2028_52	00	ATG	TAA	12bp	0.510
tig00498822_53	57141	58589	1	2028_53	00	ATG	TAAAAA	10bp	0.527
tig00498822_54	58586	59344	-1	2028_54	00	ATG	TAA	11bp	0.522
tig00498822_55	59419	60114	1	2028_55	00	ATG	TAA	11bp	0.477
tig00498822_56	60089	60466	1	2028_56	00	ATG	AAGAA	8bp	0.503
tig00498822_57	60466	61767	1	2028_57	00	ATG	AACAA	7bp	0.504
tig00498822_58	61774	62676	1	2028_58	00	ATG	AATAA	6bp	0.517
tig00498822_59	62637	62816	-1	2028_59	00	ATG	TAA	11bp	0.328
tig00498822_60	63048	64457	1	2028_60	00	ATG	AACAA	10bp	0.530
tig00498822_61	64590	65657	1	2028_61	00	ATG	AAAAA	10bp	0.482
tig00498822_62	65894	69334	1	2028_62	00	ATG	TAAAAA	5bp	0.531
tig00498822_63	69339	70772	-1	2028_63	00	ATG	TAAAAA	10bp	0.573
tig00498822_64	70901	71773	1	2028_64	00	ATG	TAAAA	14bp	0.536
tig00498822_65	71770	72021	1	2028_65	00	GTG	None	None	0.532
tig00498822_66	72068	75190	1	2028_66	00	ATG	TAA	14bp	0.538
tig00498822_67	75209	76267	-1	2028_67	00	ATG	TAA	6bp	0.543
tig00498822_68	76274	77248	-1	2028_68	00	ATG	TAA	11bp	0.491
tig00498822_69	77318	78301	1	2028_69	00	ATG	None	None	0.508
tig00498822_70	78318	79412	1	2028_70	00	ATG	TAAA	15bp	0.458
tig00498822_71	79409	80248	1	2028_71	00	ATG	TAAAAA	6bp	0.485
tig00498822_72	80262	80672	1	2028_72	00	ATG	TAAAAA	10bp	0.438
tig00498822_73	80691	82244	1	2028_73	00	ATG	None	None	0.516
tig00498822_74	82246	83133	-1	2028_74	00	ATG	TAA	13bp	0.463
tig00498822_75	83263	84099	1	2028_75	00	ATG	TAA	11bp	0.503
tig00498822_76	84146	85711	1	2028_76	00	ATG	TAA	11bp	0.477
tig00498822_77	85844	86077	-1	2028_77	00	ATG	AAA	6bp	0.385
tig00498822_78	86034	86141	-1	2028_78	01	Edge	None	None	0.435
tig00498842_1	95	658	1	2029_1	00	TTG	3Base/5BMM	13-15bp	0.525
tig00498842_2	887	1831	1	2029_2	00	ATG	None	None	0.506
tig00498842_3	2256	2753	1	2029_3	00	TTG	None	None	0.466
tig00498842_4	2716	2994	-1	2029_4	00	ATG	None	None	0.437
tig00498842_5	2999	3643	-1	2029_5	00	ATG	3Base/5BMM	13-15bp	0.515
tig00498842_6	4032	4127	-1	2029_6	00	ATG	AGGAG/GGAGG	11-12bp	0.615
tig00498842_7	4150	5403	-1	2029_7	00	ATG	GGAG/GAGG	5-10bp	0.548
tig00498842_8	5406	8462	-1	2029_8	00	ATG	None	None	0.540
tig00498842_9	8459	9478	-1	2029_9	00	ATG	AGGAG	5-10bp	0.578
tig00498842_10	9665	10537	1	2029_10	00	ATG	None	None	0.503
tig00498884_1	1	372	1	2030_1	10	Edge	None	None	0.427
tig00498884_2	524	1333	1	2030_2	00	ATG	GGAG/GAGG	5-10bp	0.441
tig00498884_3	1333	1563	1	2030_3	00	ATG	AGxAGG/AGGxGG	5-10bp	0.433
tig00498884_4	1760	2185	1	2030_4	00	TTG	4Base/6BMM	13-15bp	0.484
tig00498884_5	2313	2696	1	2030_5	00	ATG	AGGAGG	5-10bp	0.367
tig00498884_6	2801	3418	1	2030_6	00	TTG	AGGAGG	5-10bp	0.474
tig00498884_7	3415	4302	1	2030_7	00	ATG	AGGAGG	5-10bp	0.507
tig00498884_8	4316	4879	1	2030_8	00	ATG	GGAGG	5-10bp	0.470
tig00498884_9	5122	5907	1	2030_9	00	ATG	AGGAGG	5-10bp	0.492
tig00498884_10	6207	6914	1	2030_10	00	ATG	AGGAG	5-10bp	0.496
tig00498884_11	6911	7477	1	2030_11	00	TTG	GGA/GAG/AGG	5-10bp	0.425
tig00498884_12	7474	8244	1	2030_12	00	ATG	GGAG/GAGG	5-10bp	0.415
tig00498884_13	8522	8755	1	2030_13	00	TTG	GGA/GAG/AGG	11-12bp	0.376
tig00049238_1	1	162	-1	2031_1	10	ATG	AAA	13bp	0.438
tig00049238_2	834	2021	1	2031_2	00	ATG	TAA	11bp	0.472
tig00049238_3	2220	3281	1	2031_3	00	ATG	AAA	3bp	0.518
tig00049238_4	3391	3555	1	2031_4	00	ATG	AATAA	8bp	0.479
tig00049238_5	3691	3903	1	2031_5	00	ATG	None	None	0.469
tig00049238_6	4020	4646	1	2031_6	00	ATG	None	None	0.496
tig00049238_7	4750	5220	1	2031_7	00	ATG	TAA	13bp	0.510
tig00049238_8	5229	5576	1	2031_8	00	ATG	None	None	0.463
tig00049238_9	5968	6381	1	2031_9	00	ATG	None	None	0.481
tig00049238_10	6541	7026	1	2031_10	00	ATG	None	None	0.463
tig00049238_11	7010	7774	1	2031_11	00	ATG	AATAA	8bp	0.490
tig00049238_12	7852	8286	1	2031_12	00	ATG	AAA	12bp	0.483
tig00049238_13	8347	8970	1	2031_13	00	ATG	TAAA	8bp	0.487
tig00049238_14	9021	9701	-1	2031_14	00	ATG	AAA	12bp	0.501
tig00049238_15	9740	10021	-1	2031_15	00	ATG	None	None	0.496
tig00049238_16	9991	10833	-1	2031_16	00	ATG	None	None	0.542
tig00049238_17	11126	11416	-1	2031_17	01	Edge	None	None	0.515
tig00498931_1	313	1845	1	2032_1	00	ATG	TAAAAA	11bp	0.414
tig00498931_2	1917	2060	1	2032_2	00	ATG	TAA	12bp	0.458
tig00498931_3	2170	3429	1	2032_3	00	ATG	TAA	11bp	0.434
tig00498931_4	3448	4422	1	2032_4	00	ATG	AAAAA	8bp	0.400
tig00498931_5	4608	5021	1	2032_5	00	ATG	TAAA	11bp	0.447
tig00498931_6	5047	5697	1	2032_6	00	ATG	TAAA	11bp	0.478
tig00498931_7	5701	6057	1	2032_7	00	ATG	TATAA	3bp	0.473
tig00498931_8	6118	9366	1	2032_8	00	ATG	AAAA	13bp	0.458
tig00498931_9	9567	9746	1	2032_9	00	ATG	TAA	11bp	0.328
tig00498931_10	9721	12690	1	2032_10	00	ATG	AAA	11bp	0.540
tig00498931_11	13350	15275	1	2032_11	00	ATG	TAA	5bp	0.395
tig00498931_12	15275	17593	1	2032_12	00	ATG	AAA	3bp	0.447
tig00498931_13	17586	18908	1	2032_13	00	ATG	AAAA	7bp	0.534
tig00498931_14	19214	19609	1	2032_14	00	ATG	None	None	0.457
tig00023186_1	975	1223	-1	2033_1	00	ATG	AGGAGG	11-12bp	0.466
tig00023186_2	1220	1441	-1	2033_2	00	ATG	GGxGG	5-10bp	0.486
tig00023186_3	1434	1526	-1	2033_3	00	ATG	GGxGG	5-10bp	0.527
tig00023186_4	1519	1890	-1	2033_4	00	ATG	GGAG/GAGG	5-10bp	0.344
tig00023186_5	1853	2227	-1	2033_5	00	ATG	GGAG/GAGG	5-10bp	0.469
tig00023186_6	2233	2409	-1	2033_6	00	ATG	GGAG/GAGG	5-10bp	0.418
tig00023186_7	2421	2606	-1	2033_7	00	ATG	GGAG/GAGG	5-10bp	0.457
tig00023186_8	2603	2944	-1	2033_8	00	ATG	GGAGG	5-10bp	0.494
tig00023186_9	2928	3398	-1	2033_9	00	ATG	GGA/GAG/AGG	11-12bp	0.482
tig00023186_10	3376	4248	-1	2033_10	00	GTG	GGAG/GAGG	5-10bp	0.416
tig00023186_11	4245	5648	-1	2033_11	00	ATG	GGA/GAG/AGG	5-10bp	0.427
tig00023186_12	5686	6054	-1	2033_12	00	GTG	None	None	0.423
tig00023186_13	6171	6641	-1	2033_13	00	ATG	None	None	0.442
tig00023186_14	6705	8519	-1	2033_14	00	ATG	GGAG/GAGG	5-10bp	0.447
tig00023186_15	8532	9062	-1	2033_15	00	TTG	GGAGG	5-10bp	0.401
tig00023186_16	9041	9586	-1	2033_16	00	ATG	None	None	0.416
tig00023186_17	9586	10203	-1	2033_17	00	ATG	GGAG/GAGG	5-10bp	0.456
tig00023186_18	10204	10860	-1	2033_18	00	ATG	GGAG/GAGG	5-10bp	0.437
tig00023186_19	10860	11099	-1	2033_19	00	ATG	GGAGG	5-10bp	0.454
tig00023186_20	11086	11307	-1	2033_20	00	ATG	GGAGG	5-10bp	0.477
tig00023186_21	11273	11545	-1	2033_21	00	ATG	GGAG/GAGG	5-10bp	0.443
tig00023186_22	11529	11723	-1	2033_22	00	ATG	GGAG/GAGG	5-10bp	0.390
tig00023186_23	11888	12988	-1	2033_23	00	GTG	GGxGG	5-10bp	0.461
tig00023186_24	13199	13432	-1	2033_24	00	ATG	GGAG/GAGG	5-10bp	0.470
tig00023186_25	13438	13635	-1	2033_25	00	GTG	GGAGG	5-10bp	0.505
tig00023186_26	14065	14235	1	2033_26	00	TTG	None	None	0.398
tig00023186_27	14354	14632	1	2033_27	00	ATG	GGAGG	5-10bp	0.341
tig00023186_28	14638	15039	1	2033_28	00	TTG	GGAG/GAGG	5-10bp	0.328
tig00023186_29	15049	16077	1	2033_29	00	ATG	GGAG/GAGG	5-10bp	0.467
tig00023186_30	16351	17124	-1	2033_30	00	ATG	GGAGG	5-10bp	0.506
tig00023186_31	17140	17439	-1	2033_31	00	ATG	GGAGG	5-10bp	0.453
tig00023186_32	17429	17818	-1	2033_32	00	ATG	GGAGG	5-10bp	0.410
tig00023186_33	17847	18806	-1	2033_33	00	ATG	GGA/GAG/AGG	11-12bp	0.420
tig00023186_34	18787	20508	-1	2033_34	00	ATG	None	None	0.461
tig00023186_35	20505	20717	-1	2033_35	00	ATG	GGAG/GAGG	5-10bp	0.455
tig00023186_36	20714	21271	-1	2033_36	00	TTG	None	None	0.439
tig00023186_37	21803	22528	-1	2033_37	00	ATG	GGA/GAG/AGG	11-12bp	0.477
tig00023186_38	22536	24668	-1	2033_38	00	ATG	None	None	0.461
tig00023186_39	24761	25147	-1	2033_39	00	ATG	GGxGG	5-10bp	0.437
tig00023186_40	25179	25355	-1	2033_40	00	ATG	GGA/GAG/AGG	5-10bp	0.429
tig00023186_41	25424	25750	-1	2033_41	00	ATG	GGA/GAG/AGG	5-10bp	0.391
tig00023186_42	25766	26359	-1	2033_42	00	ATG	None	None	0.487
tig00023186_43	26356	26634	-1	2033_43	00	ATG	GGA/GAG/AGG	11-12bp	0.462
tig00023186_44	26651	26983	-1	2033_44	00	ATG	GGxGG	5-10bp	0.375
tig00023186_45	26983	27363	-1	2033_45	00	GTG	GGxGG	5-10bp	0.454
tig00023186_46	27360	27662	-1	2033_46	00	ATG	GGAG/GAGG	5-10bp	0.426
tig00023186_47	27662	27946	-1	2033_47	00	ATG	GGAGG	5-10bp	0.449
tig00023186_48	27962	29659	-1	2033_48	00	ATG	GGAG/GAGG	5-10bp	0.503
tig00023186_49	29649	30230	-1	2033_49	00	ATG	GGAGG	5-10bp	0.473
tig00023186_50	30395	31579	-1	2033_50	00	ATG	None	None	0.479
tig00023186_51	31665	32018	-1	2033_51	00	ATG	GGAG/GAGG	5-10bp	0.328
tig00023186_52	32177	32497	-1	2033_52	00	ATG	GGxGG	5-10bp	0.436
tig00023186_53	32494	34242	-1	2033_53	00	TTG	GGA/GAG/AGG	5-10bp	0.405
tig00023186_54	34243	34959	-1	2033_54	00	ATG	GGxGG	5-10bp	0.312
tig00023186_55	35054	35467	-1	2033_55	01	Edge	None	None	0.372
tig00499094_1	130	312	1	2034_1	00	GTG	None	None	0.574
tig00499094_2	309	1595	1	2034_2	00	ATG	None	None	0.551
tig00499094_3	1774	2451	-1	2034_3	00	ATG	GGA/GAG/AGG	11-12bp	0.450
tig00499094_4	2740	4281	1	2034_4	00	ATG	AGGAGG	5-10bp	0.526
tig00499094_5	4449	5960	-1	2034_5	00	ATG	AGGAGG	5-10bp	0.575
tig00499094_6	6113	6907	1	2034_6	00	ATG	GGAGG	5-10bp	0.460
tig00499094_7	6946	7263	1	2034_7	00	ATG	GGA/GAG/AGG	5-10bp	0.519
tig00499094_8	7260	7433	1	2034_8	00	TTG	AGGAGG	5-10bp	0.443
tig00499094_9	7409	8065	1	2034_9	00	ATG	None	None	0.502
tig00499094_10	8158	9108	1	2034_10	00	ATG	AGGAG	5-10bp	0.522
tig00499094_11	9142	9570	1	2034_11	00	ATG	GGAGG	5-10bp	0.552
tig00499094_12	9775	11085	1	2034_12	00	ATG	GGxGG	5-10bp	0.555
tig00499094_13	11067	11735	1	2034_13	00	ATG	AGGAGG	11-12bp	0.519
tig00499094_14	11824	12669	1	2034_14	00	ATG	GGAG/GAGG	5-10bp	0.547
tig00499094_15	12712	13644	1	2034_15	00	ATG	AGGAG	5-10bp	0.550
tig00499094_16	13641	14627	1	2034_16	00	ATG	GGAGG	5-10bp	0.546
tig00499094_17	14813	16228	1	2034_17	00	ATG	GGAG/GAGG	5-10bp	0.528
tig00499094_18	16466	18469	-1	2034_18	00	ATG	AGGAG	5-10bp	0.547
tig00499094_19	18799	20409	1	2034_19	00	GTG	GGxGG	5-10bp	0.536
tig00499094_20	20669	22267	1	2034_20	00	ATG	AGGAGG	5-10bp	0.546
tig00499094_21	22445	24976	-1	2034_21	00	ATG	AGGAG/GGAGG	11-12bp	0.540
tig00499094_22	25059	25580	-1	2034_22	00	ATG	AGxAGG/AGGxGG	5-10bp	0.575
tig00499094_23	26046	26651	-1	2034_23	00	ATG	GGAGG	5-10bp	0.521
tig00499094_24	26740	27150	-1	2034_24	00	ATG	GGA/GAG/AGG	5-10bp	0.509
tig00499094_25	27341	27769	1	2034_25	00	ATG	GGAGG	5-10bp	0.478
tig00499094_26	27943	28596	-1	2034_26	00	ATG	GGAG/GAGG	5-10bp	0.581
tig00499094_27	28759	29169	1	2034_27	00	ATG	AGGA	5-10bp	0.470
tig00499094_28	29186	29611	1	2034_28	00	ATG	GGxGG	5-10bp	0.538
tig00499094_29	29623	30354	1	2034_29	00	ATG	GGA/GAG/AGG	5-10bp	0.515
tig00499094_30	30624	31115	1	2034_30	00	ATG	GGA/GAG/AGG	5-10bp	0.577
tig00499094_31	31242	32303	1	2034_31	00	ATG	AGGAGG	5-10bp	0.563
tig00499094_32	32296	32904	1	2034_32	00	GTG	AGxAGG/AGGxGG	5-10bp	0.571
tig00499094_33	33025	33618	1	2034_33	00	ATG	AGGAG	5-10bp	0.525
tig00499094_34	33735	35012	1	2034_34	00	ATG	GGAG/GAGG	5-10bp	0.544
tig00499094_35	35146	36666	1	2034_35	00	GTG	AGGA	5-10bp	0.543
tig00499094_36	36676	38322	1	2034_36	00	ATG	None	None	0.542
tig00499094_37	38484	40019	-1	2034_37	00	ATG	GGAG/GAGG	5-10bp	0.542
tig00499094_38	40301	41854	1	2034_38	00	ATG	GGAG/GAGG	5-10bp	0.536
tig00499094_39	41851	44160	1	2034_39	00	ATG	GGxGG	5-10bp	0.542
tig00499094_40	44227	44532	1	2034_40	00	ATG	AGGAGG	5-10bp	0.497
tig00499094_41	44936	46669	1	2034_41	00	ATG	GGAGG	5-10bp	0.551
tig00499094_42	46796	47995	-1	2034_42	00	ATG	AGGAG	5-10bp	0.510
tig00499094_43	48318	48872	1	2034_43	00	ATG	AGGAG	5-10bp	0.528
tig00499094_44	49110	50072	1	2034_44	00	ATG	GGAGG	5-10bp	0.556
tig00499094_45	50075	51334	1	2034_45	00	TTG	GGA/GAG/AGG	5-10bp	0.540
tig00499094_46	51598	52035	1	2034_46	00	ATG	AGGAGG	5-10bp	0.463
tig00499094_47	52157	53701	1	2034_47	00	ATG	GGAG/GAGG	5-10bp	0.551
tig00499094_48	53808	54224	1	2034_48	00	ATG	GGAGG	3-4bp	0.530
tig00499094_49	54317	55975	1	2034_49	00	GTG	GGAGG	5-10bp	0.543
tig00499094_50	56221	57837	1	2034_50	00	ATG	3Base/5BMM	13-15bp	0.513
tig00499094_51	58029	59117	1	2034_51	00	ATG	AGGAG	5-10bp	0.548
tig00499094_52	59155	60672	1	2034_52	00	GTG	GGAG/GAGG	5-10bp	0.524
tig00499094_53	60663	62144	1	2034_53	00	ATG	AGGAG	5-10bp	0.499
tig00499094_54	62314	65586	1	2034_54	00	ATG	GGA/GAG/AGG	11-12bp	0.541
tig00499094_55	65610	67178	1	2034_55	00	ATG	GGAG/GAGG	5-10bp	0.545
tig00499094_56	67211	67414	1	2034_56	00	ATG	GGAGG	5-10bp	0.475
tig00499094_57	67500	68441	1	2034_57	00	GTG	3Base/5BMM	13-15bp	0.532
tig00499094_58	68362	68877	-1	2034_58	00	ATG	GGA/GAG/AGG	5-10bp	0.484
tig00499094_59	69045	69239	1	2034_59	00	GTG	GGA/GAG/AGG	11-12bp	0.431
tig00499094_60	69755	70567	1	2034_60	00	GTG	AGGAG(G)/GGAGG	13-15bp	0.497
tig00499094_61	70584	70817	1	2034_61	00	ATG	AGGA/GGAG/GAGG	11-12bp	0.470
tig00499094_62	70857	71297	1	2034_62	00	ATG	GGA/GAG/AGG	11-12bp	0.503
tig00499094_63	71313	71855	1	2034_63	00	ATG	AGGA/GGAG/GAGG	11-12bp	0.505
tig00499094_64	71914	72951	1	2034_64	00	TTG	AGGAGG	5-10bp	0.510
tig00499094_65	72908	73756	1	2034_65	00	ATG	GGA/GAG/AGG	11-12bp	0.538
tig00499094_66	73840	74031	1	2034_66	00	ATG	GGAGG	5-10bp	0.453
tig00499094_67	74007	74678	1	2034_67	00	TTG	AGxAGG/AGGxGG	5-10bp	0.504
tig00499094_68	74922	75449	1	2034_68	00	ATG	AGGAGG	5-10bp	0.492
tig00499094_69	75491	75697	1	2034_69	00	ATG	GGxGG	5-10bp	0.498
tig00499094_70	75814	76173	1	2034_70	00	ATG	GGxGG	11-12bp	0.514
tig00499095_1	1	135	1	2035_1	10	Edge	None	None	0.452
tig00499095_2	207	1592	-1	2035_2	00	ATG	AACAA	12bp	0.496
tig00499095_3	1765	2220	1	2035_3	00	ATG	AAGAA	10bp	0.496
tig00499095_4	2540	5233	1	2035_4	00	ATG	None	None	0.512
tig00499095_5	5245	6630	-1	2035_5	00	ATG	AATAA	6bp	0.492
tig00499095_6	6637	7779	-1	2035_6	00	ATG	None	None	0.492
tig00499095_7	7864	8292	-1	2035_7	00	ATG	TAA	8bp	0.494
tig00499095_8	8326	8634	-1	2035_8	00	ATG	TAAAA	12bp	0.489
tig00499095_9	8788	8916	1	2035_9	01	ATG	TAA	11bp	0.496
tig00499101_1	1	267	1	2036_1	10	Edge	None	None	0.506
tig00499101_2	505	768	1	2036_2	00	ATG	AAAAA	10bp	0.428
tig00499101_3	773	964	1	2036_3	00	ATG	TAA	15bp	0.464
tig00499101_4	978	1136	1	2036_4	00	ATG	TAA	13bp	0.478
tig00499101_5	1239	2192	1	2036_5	00	ATG	TAA	6bp	0.528
tig00499101_6	2203	3492	1	2036_6	00	ATG	AAGAA	14bp	0.475
tig00499101_7	3519	3800	1	2036_7	00	ATG	AAAA	15bp	0.436
tig00499101_8	3804	4127	1	2036_8	00	ATG	TAAAA	15bp	0.451
tig00499101_9	4073	4990	1	2036_9	00	TTG	None	None	0.451
tig00499101_10	5151	6146	1	2036_10	00	ATG	TAAAAA	9bp	0.480
tig00499101_11	6178	7047	1	2036_11	00	ATG	TAA	15bp	0.469
tig00499101_12	7047	8090	1	2036_12	00	ATG	TAAA	11bp	0.457
tig00499101_13	8095	9090	1	2036_13	00	ATG	None	None	0.466
tig00499101_14	9094	10839	1	2036_14	00	ATG	AAAA	12bp	0.473
tig00499101_15	10892	13504	1	2036_15	00	ATG	TAA	13bp	0.493
tig00499101_16	13569	14180	1	2036_16	00	ATG	TAAA	12bp	0.495
tig00499101_17	14321	16063	1	2036_17	00	ATG	AAAA	9bp	0.505
tig00499101_18	16126	16242	-1	2036_18	00	ATG	TAA	10bp	0.513
tig00499151_1	3	77	-1	2037_1	10	ATG	TAAA	12bp	0.440
tig00499151_2	175	402	1	2037_2	00	ATG	TAAA	11bp	0.412
tig00499151_3	409	702	1	2037_3	00	ATG	TAA	3bp	0.330
tig00499151_4	718	2742	1	2037_4	00	ATG	AACAA	9bp	0.441
tig00499151_5	2742	3476	1	2037_5	00	ATG	None	None	0.404
tig00499151_6	3572	3994	1	2037_6	00	ATG	AAAAA	4bp	0.383
tig00499151_7	3991	4521	1	2037_7	00	ATG	TAA	12bp	0.424
tig00499151_8	4707	6587	1	2037_8	00	ATG	TAA	13bp	0.411
tig00499151_9	6584	8719	1	2037_9	00	ATG	None	None	0.442
tig00499151_10	8726	9388	1	2037_10	00	ATG	None	None	0.398
tig00499151_11	9399	9827	1	2037_11	00	ATG	AATAA	4bp	0.497
tig00499151_12	9845	10153	1	2037_12	00	ATG	TAA	11bp	0.421
tig00499151_13	10160	11530	1	2037_13	00	ATG	TAA	11bp	0.371
tig00499151_14	11566	11928	1	2037_14	00	ATG	AAAA	3bp	0.408
tig00499151_15	11930	12832	1	2037_15	00	ATG	TAA	12bp	0.452
tig00499151_16	12829	13617	1	2037_16	00	ATG	AAA	5bp	0.454
tig00499151_17	13614	14057	1	2037_17	00	ATG	TAAAA	14bp	0.529
tig00499151_18	14057	14311	1	2037_18	00	ATG	None	None	0.502
tig00499151_19	14494	15060	1	2037_19	00	TTG	None	None	0.503
tig00499151_20	15045	15293	1	2037_20	00	ATG	None	None	0.542
tig00499151_21	15272	15643	1	2037_21	00	GTG	None	None	0.530
tig00499151_22	15838	15918	1	2037_22	01	ATG	TAA	11bp	0.481
tig00499157_1	3	1226	-1	2038_1	10	ATG	None	None	0.489
tig00499157_2	1467	2222	1	2038_2	00	ATG	None	None	0.533
tig00499157_3	2276	3109	-1	2038_3	00	ATG	None	None	0.494
tig00499157_4	3137	3997	-1	2038_4	00	ATG	None	None	0.545
tig00499157_5	4459	5466	-1	2038_5	00	ATG	None	None	0.534
tig00499157_6	5538	6062	-1	2038_6	00	ATG	None	None	0.611
tig00499157_7	6067	6534	-1	2038_7	00	ATG	None	None	0.532
tig00499157_8	6531	7637	-1	2038_8	00	ATG	AGGAG	5-10bp	0.619
tig00499157_9	7704	8765	-1	2038_9	00	ATG	None	None	0.629
tig00499157_10	8802	9176	-1	2038_10	00	ATG	None	None	0.584
tig00499157_11	9407	9655	1	2038_11	00	ATG	None	None	0.414
tig00499157_12	9643	10344	1	2038_12	00	ATG	AGGAGG	3-4bp	0.449
tig00499157_13	10531	10701	1	2038_13	00	ATG	None	None	0.567
tig00499157_14	10692	11159	1	2038_14	00	GTG	None	None	0.628
tig00499157_15	11246	13129	1	2038_15	00	ATG	None	None	0.598
tig00499157_16	13126	13776	1	2038_16	00	GTG	None	None	0.607
tig00499157_17	13834	14121	1	2038_17	00	ATG	None	None	0.503
tig00499157_18	14280	17042	1	2038_18	00	ATG	None	None	0.545
tig00499157_19	17104	19329	1	2038_19	00	ATG	None	None	0.529
tig00499157_20	19360	20442	1	2038_20	00	ATG	None	None	0.565
tig00499157_21	20616	21737	-1	2038_21	00	ATG	None	None	0.614
tig00499157_22	21734	22012	-1	2038_22	01	Edge	None	None	0.563
tig00499192_1	11	1054	-1	2039_1	01	Edge	None	None	0.479
tig00049280_1	3	761	1	2040_1	10	Edge	None	None	0.510
tig00049280_2	772	2358	1	2040_2	00	ATG	AACAA	15bp	0.515
tig00049280_3	2718	3494	1	2040_3	00	ATG	None	None	0.488
tig00049280_4	3596	4126	1	2040_4	00	ATG	AAGAA	10bp	0.471
tig00049280_5	4485	4883	1	2040_5	00	ATG	TAA	14bp	0.396
tig00049280_6	4862	5275	1	2040_6	00	ATG	TAA	12bp	0.391
tig00049280_7	5327	6013	1	2040_7	00	ATG	AAA	12bp	0.435
tig00049280_8	6010	6357	1	2040_8	00	ATG	AAA	12bp	0.414
tig00023231_1	3	140	-1	2041_1	10	ATG	None	None	0.616
tig00023231_2	630	866	-1	2041_2	00	ATG	None	None	0.557
tig00023231_3	1120	1332	-1	2041_3	00	GTG	None	None	0.563
tig00023231_4	1685	4162	-1	2041_4	00	ATG	None	None	0.566
tig00023231_5	4159	4659	-1	2041_5	00	ATG	None	None	0.531
tig00023231_6	4769	5554	1	2041_6	00	ATG	None	None	0.542
tig00023231_7	5585	6325	1	2041_7	00	ATG	None	None	0.579
tig00023231_8	6410	7441	1	2041_8	00	ATG	None	None	0.586
tig00023231_9	7594	8055	1	2041_9	00	ATG	GGAG/GAGG	5-10bp	0.418
tig00023231_10	8045	8245	1	2041_10	00	ATG	AGGAGG	5-10bp	0.512
tig00023231_11	8294	8599	-1	2041_11	00	ATG	None	None	0.637
tig00023231_12	8556	9056	-1	2041_12	00	ATG	None	None	0.543
tig00023231_13	9250	9750	-1	2041_13	00	GTG	None	None	0.611
tig00023231_14	9693	10163	-1	2041_14	00	ATG	AGxAG	5-10bp	0.616
tig00023231_15	10798	11799	-1	2041_15	00	ATG	None	None	0.579
tig00023231_16	12322	12570	1	2041_16	00	ATG	None	None	0.582
tig00023231_17	12672	13442	1	2041_17	00	GTG	None	None	0.540
tig00023231_18	13472	13732	1	2041_18	00	ATG	None	None	0.559
tig00023231_19	13910	15640	1	2041_19	00	GTG	None	None	0.604
tig00023231_20	15595	15825	1	2041_20	00	GTG	None	None	0.580
tig00023231_21	16394	16918	1	2041_21	00	ATG	None	None	0.547
tig00023231_22	16788	17096	-1	2041_22	00	ATG	None	None	0.498
tig00023231_23	17172	17441	1	2041_23	00	ATG	None	None	0.559
tig00023231_24	17560	18003	-1	2041_24	00	ATG	None	None	0.541
tig00023231_25	17994	18548	-1	2041_25	00	ATG	None	None	0.562
tig00023231_26	18548	18724	-1	2041_26	00	GTG	None	None	0.582
tig00023231_27	18743	18988	1	2041_27	00	ATG	None	None	0.589
tig00023231_28	18921	19409	-1	2041_28	00	GTG	None	None	0.534
tig00023231_29	19568	20431	-1	2041_29	00	ATG	None	None	0.575
tig00023231_30	20754	21521	-1	2041_30	00	ATG	None	None	0.596
tig00023231_31	21509	21796	-1	2041_31	00	ATG	None	None	0.545
tig00023231_32	21793	22497	-1	2041_32	00	ATG	None	None	0.586
tig00023231_33	22475	22996	-1	2041_33	00	ATG	None	None	0.605
tig00023231_34	22996	23592	-1	2041_34	00	ATG	None	None	0.588
tig00023231_35	23602	24579	-1	2041_35	00	ATG	None	None	0.554
tig00023231_36	24576	24848	-1	2041_36	00	ATG	None	None	0.623
tig00023231_37	24947	25576	-1	2041_37	00	ATG	None	None	0.552
tig00023231_38	25595	26353	-1	2041_38	00	ATG	None	None	0.598
tig00023231_39	26385	26831	-1	2041_39	00	ATG	None	None	0.570
tig00023231_40	26978	29065	-1	2041_40	00	ATG	None	None	0.582
tig00023231_41	29147	30772	-1	2041_41	00	GTG	None	None	0.609
tig00023231_42	31186	31908	-1	2041_42	00	ATG	None	None	0.606
tig00023231_43	32287	32538	-1	2041_43	01	Edge	None	None	0.544
tig00499262_1	3	278	-1	2042_1	10	ATG	TAA	13bp	0.351
tig00499262_2	331	540	-1	2042_2	00	ATG	TATAA	12bp	0.357
tig00499262_3	548	760	-1	2042_3	00	ATG	None	None	0.390
tig00499262_4	760	1281	-1	2042_4	00	ATG	TAAAA	4bp	0.414
tig00499262_5	1393	2295	-1	2042_5	00	ATG	AAAA	11bp	0.383
tig00499262_6	2388	2930	1	2042_6	00	ATG	AAAAA	5bp	0.311
tig00499262_7	3067	3879	1	2042_7	00	ATG	TAA	11bp	0.375
tig00499262_8	3953	4189	1	2042_8	00	ATG	AAAA	11bp	0.376
tig00499262_9	4137	4745	1	2042_9	00	ATG	None	None	0.374
tig00499262_10	4858	5259	1	2042_10	00	ATG	TAA	12bp	0.418
tig00499262_11	5507	5752	1	2042_11	00	ATG	AAA	4bp	0.394
tig00499262_12	5819	5992	1	2042_12	00	ATG	AAAA	11bp	0.362
tig00499262_13	6396	6515	-1	2042_13	00	ATG	TAA	9bp	0.300
tig00499262_14	6868	7098	-1	2042_14	00	ATG	None	None	0.325
tig00499262_15	7165	8034	-1	2042_15	00	ATG	AAAA	3bp	0.413
tig00499262_16	8383	8964	-1	2042_16	00	ATG	AAAA	11bp	0.376
tig00499262_17	9039	9431	-1	2042_17	00	ATG	None	None	0.351
tig00499262_18	9679	9849	-1	2042_18	00	ATG	TAA	11bp	0.374
tig00499262_19	9986	10420	-1	2042_19	00	ATG	None	None	0.315
tig00499262_20	10362	10529	-1	2042_20	00	ATG	AAAAA	5bp	0.280
tig00499262_21	10622	11146	1	2042_21	00	ATG	AAAA	11bp	0.410
tig00499262_22	11155	11523	1	2042_22	00	ATG	None	None	0.347
tig00499262_23	11636	12007	1	2042_23	00	ATG	TAA	12bp	0.406
tig00499262_24	12159	12350	1	2042_24	01	ATG	None	None	0.391
tig00499295_1	317	1381	1	2043_1	00	ATG	None	None	0.546
tig00499295_2	1385	1819	1	2043_2	00	ATG	None	None	0.476
tig00499295_3	2002	2376	1	2043_3	00	ATG	AAA	14bp	0.523
tig00499295_4	2479	2592	1	2043_4	00	ATG	None	None	0.500
tig00499295_5	3948	4472	1	2043_5	00	ATG	None	None	0.583
tig00499330_1	20	589	-1	2044_1	00	ATG	None	None	0.421
tig00499330_2	893	1108	-1	2044_2	00	ATG	AAA	13bp	0.477
tig00049292_1	3	1466	1	2045_1	10	Edge	None	None	0.627
tig00049292_2	1463	5473	1	2045_2	00	ATG	AGxAG	5-10bp	0.609
tig00049292_3	5665	6546	-1	2045_3	00	ATG	None	None	0.566
tig00049292_4	6646	7803	-1	2045_4	00	ATG	None	None	0.543
tig00049292_5	7815	9527	-1	2045_5	00	ATG	None	None	0.556
tig00049292_6	10828	12888	-1	2045_6	00	ATG	None	None	0.574
tig00049292_7	12834	13157	-1	2045_7	00	ATG	None	None	0.509
tig00049292_8	13681	14742	-1	2045_8	01	Edge	None	None	0.619
tig00499365_1	1	75	-1	2046_1	10	ATG	GGA/GAG/AGG	5-10bp	0.413
tig00499365_2	110	871	1	2046_2	00	ATG	AGGAG	5-10bp	0.587
tig00499365_3	970	1269	1	2046_3	00	ATG	GGAGG	5-10bp	0.620
tig00499365_4	1320	1598	1	2046_4	00	ATG	GGAG/GAGG	5-10bp	0.609
tig00499365_5	1583	1924	1	2046_5	00	ATG	None	None	0.629
tig00499365_6	1992	2216	1	2046_6	00	GTG	AGGAG	5-10bp	0.471
tig00499365_7	2929	3858	1	2046_7	00	ATG	AGGAG/GGAGG	11-12bp	0.562
tig00499365_8	3954	6212	-1	2046_8	00	ATG	GGA/GAG/AGG	5-10bp	0.396
tig00499365_9	6455	6691	-1	2046_9	00	ATG	GGAG/GAGG	5-10bp	0.603
tig00499365_10	6753	7043	-1	2046_10	00	ATG	GGAG/GAGG	5-10bp	0.588
tig00499365_11	7271	7585	1	2046_11	00	ATG	None	None	0.565
tig00499365_12	7651	7866	1	2046_12	00	ATG	AGxAGG/AGGxGG	5-10bp	0.625
tig00499365_13	7863	8468	1	2046_13	00	GTG	None	None	0.558
tig00499365_14	8692	9012	1	2046_14	00	ATG	GGA/GAG/AGG	5-10bp	0.551
tig00499365_15	9221	9304	1	2046_15	01	ATG	None	None	0.583
tig00499413_1	3	173	-1	2047_1	10	ATG	None	None	0.368
tig00499413_2	170	550	-1	2047_2	00	ATG	None	None	0.449
tig00499413_3	889	1146	-1	2047_3	00	ATG	None	None	0.574
tig00499413_4	1183	1467	-1	2047_4	00	ATG	None	None	0.558
tig00499413_5	2475	2732	-1	2047_5	00	ATG	None	None	0.419
tig00499413_6	2756	2926	-1	2047_6	00	ATG	None	None	0.480
tig00499413_7	3120	3221	1	2047_7	00	ATG	None	None	0.422
tig00499413_8	3240	3335	1	2047_8	00	ATG	None	None	0.469
tig00499413_9	3339	3602	1	2047_9	00	ATG	None	None	0.428
tig00499413_10	3587	4405	-1	2047_10	00	ATG	None	None	0.587
tig00499413_11	4430	6370	-1	2047_11	00	ATG	AGGAGG	5-10bp	0.531
tig00499413_12	6363	7865	-1	2047_12	00	ATG	None	None	0.528
tig00499413_13	7919	10354	-1	2047_13	00	ATG	None	None	0.554
tig00499413_14	10552	13020	1	2047_14	00	ATG	None	None	0.560
tig00499413_15	13068	14519	-1	2047_15	00	TTG	None	None	0.559
tig00499413_16	14516	16228	-1	2047_16	00	ATG	None	None	0.564
tig00499413_17	16386	17525	1	2047_17	00	ATG	None	None	0.605
tig00499413_18	17544	19340	1	2047_18	00	ATG	None	None	0.568
tig00499413_19	19337	20812	1	2047_19	00	ATG	None	None	0.596
tig00499413_20	20809	21270	1	2047_20	00	ATG	None	None	0.584
tig00499413_21	21267	21548	1	2047_21	00	ATG	None	None	0.578
tig00499413_22	21633	22412	-1	2047_22	00	ATG	None	None	0.490
tig00499413_23	22637	23341	1	2047_23	00	ATG	None	None	0.515
tig00499413_24	23368	25308	1	2047_24	00	ATG	None	None	0.498
tig00499413_25	25327	25485	1	2047_25	00	ATG	GGAGG	5-10bp	0.509
tig00499413_26	25787	26818	-1	2047_26	00	ATG	None	None	0.528
tig00499413_27	27726	28004	1	2047_27	00	TTG	None	None	0.487
tig00499413_28	27991	28302	1	2047_28	00	ATG	None	None	0.503
tig00499413_29	28302	29324	1	2047_29	00	ATG	None	None	0.497
tig00499413_30	29586	30776	-1	2047_30	00	ATG	AGGA	5-10bp	0.541
tig00499413_31	30773	31753	-1	2047_31	00	ATG	None	None	0.506
tig00499413_32	31790	32881	-1	2047_32	00	ATG	None	None	0.560
tig00499413_33	32924	33280	-1	2047_33	00	ATG	None	None	0.493
tig00499413_34	33430	35229	-1	2047_34	00	ATG	None	None	0.549
tig00499413_35	35338	36897	-1	2047_35	00	ATG	GGAG/GAGG	5-10bp	0.570
tig00499413_36	36897	37736	-1	2047_36	00	ATG	None	None	0.554
tig00499413_37	37763	38983	-1	2047_37	00	ATG	None	None	0.555
tig00499413_38	39238	41631	1	2047_38	00	ATG	None	None	0.552
tig00499413_39	41655	43232	-1	2047_39	00	ATG	None	None	0.548
tig00499413_40	43264	43929	-1	2047_40	00	ATG	None	None	0.541
tig00499413_41	44051	45487	1	2047_41	00	ATG	None	None	0.559
tig00499413_42	45536	47893	1	2047_42	00	ATG	None	None	0.536
tig00499413_43	47919	49163	1	2047_43	00	ATG	None	None	0.539
tig00499413_44	49255	50187	-1	2047_44	00	ATG	None	None	0.540
tig00499413_45	50482	50739	1	2047_45	00	GTG	None	None	0.484
tig00499413_46	50923	51666	1	2047_46	00	ATG	None	None	0.499
tig00499413_47	51715	51855	-1	2047_47	00	ATG	None	None	0.560
tig00499413_48	52145	52354	-1	2047_48	00	ATG	None	None	0.419
tig00499413_49	52384	53019	-1	2047_49	00	ATG	None	None	0.486
tig00499413_50	53104	53862	-1	2047_50	00	ATG	None	None	0.549
tig00499413_51	53869	54723	-1	2047_51	01	Edge	None	None	0.526
tig00499421_1	2	1837	1	2048_1	10	Edge	None	None	0.560
tig00499421_2	1889	2308	-1	2048_2	00	ATG	None	None	0.595
tig00499421_3	2396	3268	1	2048_3	00	ATG	None	None	0.557
tig00499421_4	3617	4945	1	2048_4	00	ATG	None	None	0.562
tig00499421_5	5063	5428	1	2048_5	00	GTG	AGxAG	5-10bp	0.560
tig00499421_6	5475	5948	1	2048_6	00	ATG	None	None	0.553
tig00499421_7	5969	6310	1	2048_7	00	ATG	None	None	0.541
tig00499421_8	6307	8076	1	2048_8	00	ATG	AGGAG	5-10bp	0.564
tig00499421_9	8197	9084	1	2048_9	00	ATG	None	None	0.562
tig00499421_10	9084	10163	1	2048_10	00	ATG	None	None	0.581
tig00499421_11	10160	10750	1	2048_11	00	GTG	None	None	0.589
tig00499421_12	10747	10950	1	2048_12	00	GTG	None	None	0.515
tig00499421_13	10947	11579	1	2048_13	00	ATG	None	None	0.618
tig00499421_14	11725	12186	1	2048_14	00	GTG	None	None	0.576
tig00499421_15	12186	13283	1	2048_15	00	ATG	GGAG/GAGG	5-10bp	0.572
tig00499421_16	13435	14010	1	2048_16	00	GTG	None	None	0.526
tig00499421_17	14018	14794	-1	2048_17	00	ATG	GGAG/GAGG	5-10bp	0.573
tig00499421_18	14788	15801	-1	2048_18	00	ATG	None	None	0.555
tig00499421_19	15847	16479	1	2048_19	00	ATG	None	None	0.558
tig00499421_20	16476	17063	1	2048_20	00	TTG	None	None	0.546
tig00499421_21	17085	17531	1	2048_21	00	ATG	None	None	0.508
tig00499421_22	17534	19186	1	2048_22	00	ATG	AGGAG	5-10bp	0.578
tig00499421_23	19197	20951	1	2048_23	00	ATG	GGAG/GAGG	5-10bp	0.544
tig00499421_24	20961	21719	1	2048_24	00	GTG	AGGA	5-10bp	0.547
tig00499421_25	21719	22429	1	2048_25	00	ATG	GGAGG	5-10bp	0.541
tig00499421_26	22577	23149	-1	2048_26	00	ATG	GGAGG	5-10bp	0.461
tig00499421_27	23152	24387	-1	2048_27	00	ATG	GGAG/GAGG	5-10bp	0.443
tig00499421_28	24891	25760	1	2048_28	00	ATG	None	None	0.584
tig00499421_29	25761	26738	-1	2048_29	00	ATG	AGGA	5-10bp	0.440
tig00499421_30	26848	27078	-1	2048_30	00	ATG	AGGAG	5-10bp	0.455
tig00499421_31	27071	27277	-1	2048_31	00	ATG	None	None	0.502
tig00499421_32	27887	28501	1	2048_32	00	ATG	AGGA	5-10bp	0.462
tig00499421_33	28552	29487	1	2048_33	00	TTG	None	None	0.481
tig00499421_34	29502	30368	1	2048_34	00	GTG	None	None	0.436
tig00499421_35	30396	31766	1	2048_35	00	TTG	AGxAG	3-4bp	0.349
tig00499421_36	31775	34936	1	2048_36	00	ATG	GGAG/GAGG	5-10bp	0.443
tig00499421_37	35191	35610	-1	2048_37	00	ATG	None	None	0.540
tig00499421_38	35576	36814	-1	2048_38	00	ATG	GGAG/GAGG	5-10bp	0.512
tig00499421_39	36958	38346	1	2048_39	00	ATG	None	None	0.553
tig00499421_40	38426	38584	1	2048_40	00	ATG	None	None	0.616
tig00499421_41	39326	39898	1	2048_41	00	GTG	None	None	0.539
tig00499421_42	39867	40697	1	2048_42	00	ATG	None	None	0.540
tig00499421_43	40700	41359	1	2048_43	00	ATG	GGAGG	5-10bp	0.548
tig00499421_44	41465	42406	1	2048_44	00	ATG	None	None	0.518
tig00499421_45	42469	44451	1	2048_45	00	ATG	None	None	0.620
tig00499421_46	44415	44654	-1	2048_46	00	ATG	None	None	0.383
tig00499421_47	44860	45567	1	2048_47	00	ATG	AGGAG	3-4bp	0.551
tig00499421_48	45599	46252	1	2048_48	00	ATG	GGAG/GAGG	5-10bp	0.532
tig00499421_49	46460	46750	1	2048_49	00	ATG	None	None	0.591
tig00499421_50	46785	47057	1	2048_50	00	ATG	None	None	0.586
tig00499421_51	47060	48028	1	2048_51	00	ATG	None	None	0.602
tig00499421_52	48204	49094	-1	2048_52	00	ATG	None	None	0.589
tig00499421_53	49276	49713	-1	2048_53	00	GTG	None	None	0.584
tig00499421_54	50742	52103	1	2048_54	00	ATG	None	None	0.578
tig00499421_55	52580	53353	-1	2048_55	00	ATG	None	None	0.553
tig00499421_56	53343	54260	-1	2048_56	00	ATG	None	None	0.587
tig00499421_57	54287	54583	-1	2048_57	00	ATG	None	None	0.508
tig00499421_58	54695	57292	1	2048_58	00	ATG	None	None	0.516
tig00499421_59	57289	58398	1	2048_59	00	ATG	None	None	0.506
tig00499421_60	58373	60898	1	2048_60	00	ATG	GGAG/GAGG	5-10bp	0.532
tig00499421_61	60923	61429	1	2048_61	00	ATG	None	None	0.588
tig00499421_62	61429	61668	1	2048_62	00	ATG	AGGAG	5-10bp	0.583
tig00499421_63	61744	63222	1	2048_63	00	ATG	AGGAG	5-10bp	0.565
tig00499421_64	63283	64197	-1	2048_64	00	ATG	None	None	0.543
tig00499421_65	64436	65278	1	2048_65	00	ATG	AGGA	5-10bp	0.600
tig00499421_66	65230	65712	1	2048_66	00	ATG	None	None	0.607
tig00499421_67	65812	68139	-1	2048_67	00	ATG	None	None	0.573
tig00499421_68	68175	69059	1	2048_68	00	ATG	None	None	0.537
tig00499421_69	69056	69301	1	2048_69	00	ATG	None	None	0.541
tig00499421_70	69504	70340	1	2048_70	00	ATG	None	None	0.540
tig00499421_71	70327	71301	1	2048_71	00	ATG	GGAG/GAGG	5-10bp	0.416
tig00499421_72	71305	71508	-1	2048_72	00	ATG	None	None	0.529
tig00499421_73	71547	72014	-1	2048_73	00	ATG	GGAG/GAGG	5-10bp	0.547
tig00499421_74	72018	72410	-1	2048_74	00	ATG	None	None	0.552
tig00499421_75	72713	72913	1	2048_75	00	ATG	None	None	0.488
tig00499421_76	73035	73538	1	2048_76	00	ATG	None	None	0.464
tig00499421_77	73481	74119	1	2048_77	00	GTG	None	None	0.502
tig00499421_78	74122	74682	1	2048_78	00	ATG	None	None	0.538
tig00499421_79	74679	76139	-1	2048_79	00	ATG	GGAG/GAGG	5-10bp	0.576
tig00499421_80	76222	76932	1	2048_80	00	ATG	None	None	0.591
tig00499421_81	77181	77669	-1	2048_81	00	GTG	None	None	0.587
tig00499421_82	77708	78358	-1	2048_82	00	GTG	None	None	0.602
tig00499421_83	78399	78860	-1	2048_83	00	ATG	None	None	0.589
tig00499421_84	79354	79917	-1	2048_84	00	ATG	None	None	0.582
tig00499421_85	79983	81425	1	2048_85	00	ATG	AGGAG	5-10bp	0.574
tig00499421_86	81428	81871	1	2048_86	00	TTG	AGGAG	5-10bp	0.563
tig00499421_87	81961	82545	1	2048_87	00	TTG	None	None	0.576
tig00499421_88	82563	82979	1	2048_88	00	ATG	None	None	0.540
tig00499421_89	82992	84083	1	2048_89	00	ATG	None	None	0.585
tig00499421_90	83951	84316	-1	2048_90	00	ATG	GGAGG	3-4bp	0.598
tig00499421_91	84699	84917	1	2048_91	00	ATG	None	None	0.580
tig00499421_92	84878	86449	1	2048_92	00	ATG	None	None	0.552
tig00499421_93	86404	86799	1	2048_93	00	TTG	None	None	0.523
tig00499421_94	86901	90239	-1	2048_94	00	ATG	None	None	0.589
tig00499421_95	90616	90954	1	2048_95	00	ATG	AGGAG	5-10bp	0.543
tig00499421_96	91023	91892	1	2048_96	00	ATG	None	None	0.585
tig00499421_97	91924	92517	1	2048_97	00	ATG	None	None	0.562
tig00499421_98	92514	93266	1	2048_98	00	ATG	None	None	0.541
tig00499421_99	93337	94074	1	2048_99	00	ATG	AGGA	5-10bp	0.575
tig00499421_100	94126	95616	1	2048_100	00	GTG	GGAGG	5-10bp	0.567
tig00499421_101	95537	95854	-1	2048_101	00	ATG	None	None	0.560
tig00499421_102	95992	96309	1	2048_102	00	ATG	GGAGG	5-10bp	0.497
tig00499421_103	96625	96957	1	2048_103	00	ATG	None	None	0.595
tig00499421_104	96969	97352	1	2048_104	00	ATG	None	None	0.516
tig00499421_105	97345	98262	1	2048_105	00	ATG	None	None	0.533
tig00499421_106	98345	98830	1	2048_106	00	ATG	AGGAG	5-10bp	0.545
tig00499421_107	98964	99284	-1	2048_107	00	GTG	None	None	0.561
tig00499421_108	99449	100036	-1	2048_108	00	ATG	None	None	0.551
tig00499421_109	100072	100362	-1	2048_109	00	ATG	None	None	0.505
tig00499421_110	100446	101087	1	2048_110	00	ATG	None	None	0.540
tig00499421_111	101297	102157	1	2048_111	00	ATG	None	None	0.525
tig00499421_112	102274	102903	-1	2048_112	00	ATG	None	None	0.584
tig00499421_113	103092	104777	-1	2048_113	00	ATG	None	None	0.513
tig00499421_114	104774	105409	-1	2048_114	00	GTG	None	None	0.522
tig00499421_115	105566	106309	-1	2048_115	00	ATG	GGAG/GAGG	5-10bp	0.554
tig00499421_116	106390	107547	-1	2048_116	00	ATG	None	None	0.576
tig00499421_117	107621	107995	-1	2048_117	00	ATG	GGAG/GAGG	5-10bp	0.584
tig00499421_118	108162	108386	-1	2048_118	00	ATG	None	None	0.542
tig00499421_119	108536	108640	1	2048_119	01	ATG	GGAG/GAGG	5-10bp	0.533
tig00499433_1	2	331	1	2049_1	10	Edge	None	None	0.448
tig00499433_2	825	1265	1	2049_2	00	ATG	AGGAG	5-10bp	0.503
tig00499433_3	1255	1515	1	2049_3	00	ATG	GGAG/GAGG	5-10bp	0.510
tig00499433_4	1512	1604	1	2049_4	00	ATG	None	None	0.452
tig00499433_5	1621	2085	1	2049_5	00	ATG	None	None	0.518
tig00499433_6	2069	2185	-1	2049_6	00	ATG	AGGAGG	5-10bp	0.487
tig00499433_7	3131	3676	1	2049_7	00	TTG	None	None	0.535
tig00499433_8	3673	3873	1	2049_8	00	ATG	None	None	0.498
tig00499433_9	4073	4753	-1	2049_9	00	ATG	GGAG/GAGG	5-10bp	0.586
tig00499433_10	5042	5149	-1	2049_10	00	ATG	GGA/GAG/AGG	5-10bp	0.380
tig00499433_11	5206	5754	1	2049_11	00	ATG	GGAGG	5-10bp	0.596
tig00499433_12	5857	5946	1	2049_12	00	ATG	GGAG/GAGG	5-10bp	0.511
tig00499433_13	7723	8184	1	2049_13	00	ATG	None	None	0.496
tig00499433_14	8181	8345	1	2049_14	00	ATG	None	None	0.509
tig00499433_15	8384	8758	-1	2049_15	00	ATG	None	None	0.493
tig00499433_16	9028	9183	-1	2049_16	00	ATG	GGAG/GAGG	5-10bp	0.474
tig00499433_17	9123	9851	-1	2049_17	00	ATG	GGAGG	5-10bp	0.573
tig00499433_18	10059	10358	1	2049_18	00	ATG	GGAGG	5-10bp	0.600
tig00499433_19	10310	10990	1	2049_19	00	ATG	GGAG/GAGG	5-10bp	0.580
tig00499433_20	10860	11891	-1	2049_20	00	ATG	None	None	0.519
tig00499433_21	11852	12340	-1	2049_21	00	ATG	AGGA	5-10bp	0.544
tig00499433_22	12580	13233	-1	2049_22	00	ATG	GGA/GAG/AGG	3-4bp	0.524
tig00499433_23	13313	14092	-1	2049_23	00	ATG	3Base/5BMM	13-15bp	0.512
tig00499433_24	14070	14219	-1	2049_24	00	GTG	GGA/GAG/AGG	5-10bp	0.473
tig00499433_25	14745	15002	-1	2049_25	00	ATG	GGAGG	5-10bp	0.453
tig00499433_26	15031	15534	-1	2049_26	00	ATG	GGAG/GAGG	5-10bp	0.482
tig00499433_27	15531	16397	-1	2049_27	00	ATG	AGGAG	5-10bp	0.474
tig00499433_28	16766	18496	-1	2049_28	00	ATG	AGGAG	5-10bp	0.557
tig00499433_29	19088	19324	-1	2049_29	00	ATG	GGA/GAG/AGG	5-10bp	0.527
tig00499433_30	19345	21096	-1	2049_30	00	ATG	AGGAG	5-10bp	0.508
tig00499433_31	21627	23207	1	2049_31	00	ATG	None	None	0.422
tig00499433_32	23390	24118	-1	2049_32	00	ATG	GGAGG	5-10bp	0.580
tig00499433_33	24409	25431	1	2049_33	00	ATG	AGGAG	5-10bp	0.559
tig00499433_34	25447	25986	1	2049_34	00	ATG	AGGAG	5-10bp	0.580
tig00499433_35	25983	27269	1	2049_35	00	ATG	AGGAG	5-10bp	0.580
tig00499433_36	27295	28137	1	2049_36	00	ATG	AGGAG	5-10bp	0.569
tig00499433_37	28151	29089	1	2049_37	00	ATG	AGGAG	5-10bp	0.602
tig00499433_38	29111	30139	1	2049_38	00	ATG	AGGAG	5-10bp	0.571
tig00499433_39	30191	31078	1	2049_39	00	ATG	GGAGG	5-10bp	0.577
tig00499433_40	31021	31431	1	2049_40	00	TTG	GGxGG	5-10bp	0.599
tig00499433_41	31627	32004	-1	2049_41	00	ATG	GGAG/GAGG	5-10bp	0.476
tig00499433_42	32001	32243	-1	2049_42	00	ATG	GGAG/GAGG	5-10bp	0.477
tig00499433_43	32416	35640	1	2049_43	00	ATG	AGxAGG/AGGxGG	5-10bp	0.559
tig00499433_44	35712	36428	-1	2049_44	00	ATG	AGGA	5-10bp	0.597
tig00499433_45	36603	36944	-1	2049_45	00	ATG	AGGAG	5-10bp	0.556
tig00499433_46	37014	38408	-1	2049_46	00	ATG	AGGAG	5-10bp	0.604
tig00499433_47	38569	39249	1	2049_47	00	TTG	AGGAG	5-10bp	0.628
tig00499433_48	39288	40154	1	2049_48	00	ATG	AGGAG	5-10bp	0.597
tig00499433_49	40207	40434	1	2049_49	00	GTG	GGAG/GAGG	5-10bp	0.443
tig00499433_50	40400	40963	1	2049_50	00	ATG	AGGA	5-10bp	0.518
tig00499433_51	41194	41532	1	2049_51	00	ATG	GGA/GAG/AGG	5-10bp	0.546
tig00499433_52	41778	42602	1	2049_52	00	TTG	AGGAG	5-10bp	0.601
tig00499433_53	42677	43078	-1	2049_53	00	ATG	3Base/5BMM	13-15bp	0.562
tig00499433_54	43223	44410	1	2049_54	00	ATG	AGGAG	5-10bp	0.593
tig00499433_55	44457	44852	1	2049_55	00	ATG	AGGAG	5-10bp	0.540
tig00499433_56	44976	45815	-1	2049_56	00	ATG	AGGAG	5-10bp	0.564
tig00499433_57	46042	46629	-1	2049_57	00	ATG	AGGAGG	5-10bp	0.587
tig00499433_58	46669	47883	-1	2049_58	00	GTG	AGGAG	5-10bp	0.599
tig00499433_59	48279	52808	1	2049_59	00	ATG	GGAG/GAGG	5-10bp	0.615
tig00499433_60	52811	53212	1	2049_60	00	ATG	AGGAGG	5-10bp	0.597
tig00499433_61	53212	54198	1	2049_61	00	ATG	GGAG/GAGG	5-10bp	0.640
tig00499433_62	54232	55269	1	2049_62	00	ATG	AGGAG	5-10bp	0.568
tig00499433_63	55245	56831	1	2049_63	00	GTG	None	None	0.602
tig00499433_64	57069	57287	1	2049_64	00	ATG	AGGAG	5-10bp	0.521
tig00499433_65	57799	58611	1	2049_65	00	ATG	GGA/GAG/AGG	3-4bp	0.571
tig00499433_66	58608	59162	1	2049_66	00	GTG	GGA/GAG/AGG	5-10bp	0.551
tig00499433_67	59275	61047	1	2049_67	00	ATG	AGGAGG	5-10bp	0.600
tig00499433_68	61293	62381	1	2049_68	00	ATG	AGGAG	5-10bp	0.602
tig00499433_69	62385	62591	1	2049_69	00	ATG	GGAG/GAGG	5-10bp	0.570
tig00499433_70	62681	65368	1	2049_70	00	ATG	GGA/GAG/AGG	11-12bp	0.605
tig00499433_71	65976	67271	1	2049_71	00	ATG	AGGAG	5-10bp	0.601
tig00499433_72	67336	68271	1	2049_72	00	ATG	AGGAG	5-10bp	0.621
tig00499433_73	68329	69717	1	2049_73	00	ATG	GGAG/GAGG	5-10bp	0.561
tig00499433_74	69714	71012	1	2049_74	00	ATG	GGAG/GAGG	5-10bp	0.589
tig00499433_75	70982	71755	1	2049_75	00	ATG	GGA/GAG/AGG	11-12bp	0.568
tig00499433_76	71888	72730	1	2049_76	00	ATG	AGGAG	5-10bp	0.599
tig00499433_77	73000	73521	1	2049_77	00	ATG	AGGA	5-10bp	0.619
tig00499433_78	73618	74427	1	2049_78	00	ATG	AGGAG	5-10bp	0.584
tig00499433_79	74463	75539	1	2049_79	00	ATG	AGGAG	5-10bp	0.591
tig00499433_80	75598	76356	1	2049_80	00	ATG	AGGAG	5-10bp	0.598
tig00499433_81	76403	77308	-1	2049_81	00	ATG	GGAG/GAGG	5-10bp	0.587
tig00499433_82	77533	78480	1	2049_82	00	ATG	AGGAG	5-10bp	0.559
tig00499433_83	78566	80023	-1	2049_83	00	ATG	GGAGG	5-10bp	0.561
tig00499433_84	80341	80550	1	2049_84	00	ATG	AGGAG	5-10bp	0.490
tig00499433_85	80537	80998	1	2049_85	00	ATG	GGAGG	5-10bp	0.532
tig00499433_86	81217	81741	1	2049_86	00	ATG	GGAGG	5-10bp	0.387
tig00499433_87	81731	82444	1	2049_87	00	ATG	GGAG/GAGG	5-10bp	0.385
tig00499433_88	82508	83686	-1	2049_88	00	ATG	AGGA	5-10bp	0.599
tig00499433_89	83781	84593	-1	2049_89	00	ATG	AGGAG	5-10bp	0.574
tig00499433_90	84798	85088	1	2049_90	00	ATG	AGGAG	5-10bp	0.509
tig00499433_91	85164	85955	1	2049_91	00	ATG	AGGAG	5-10bp	0.572
tig00499433_92	86140	86487	1	2049_92	00	GTG	GGAGG	5-10bp	0.638
tig00499433_93	86501	87208	1	2049_93	00	TTG	GGAG/GAGG	5-10bp	0.623
tig00499433_94	87246	89171	1	2049_94	00	ATG	GGAGG	5-10bp	0.619
tig00499433_95	89168	89773	1	2049_95	00	ATG	GGAGG	5-10bp	0.589
tig00499433_96	89916	90233	1	2049_96	00	ATG	AGGAG	5-10bp	0.610
tig00499433_97	90304	90981	1	2049_97	00	ATG	GGAG/GAGG	5-10bp	0.593
tig00499433_98	91016	91900	1	2049_98	00	ATG	AGGAG	5-10bp	0.579
tig00499433_99	91984	92451	1	2049_99	00	ATG	AGGAG	5-10bp	0.577
tig00499433_100	92448	93029	1	2049_100	00	GTG	GGAGG	5-10bp	0.595
tig00499433_101	93143	94003	1	2049_101	00	ATG	AGGA	5-10bp	0.600
tig00499433_102	94155	94721	1	2049_102	00	ATG	GGAG/GAGG	5-10bp	0.543
tig00499433_103	94730	95353	1	2049_103	00	ATG	4Base/6BMM	13-15bp	0.599
tig00499433_104	95350	96075	1	2049_104	00	ATG	GGAGG	5-10bp	0.590
tig00499433_105	96128	96538	1	2049_105	00	GTG	GGAG/GAGG	5-10bp	0.623
tig00499433_106	96538	96693	1	2049_106	00	ATG	GGA/GAG/AGG	5-10bp	0.615
tig00499433_107	96769	97155	-1	2049_107	00	ATG	GGAG/GAGG	5-10bp	0.612
tig00499433_108	97149	97385	-1	2049_108	00	GTG	AGGAG	5-10bp	0.608
tig00023281_1	48	746	1	2050_1	00	ATG	TAAA	12bp	0.485
tig00023281_2	740	1129	1	2050_2	00	ATG	TAA	12bp	0.503
tig00023281_3	1099	1482	1	2050_3	00	ATG	None	None	0.495
tig00023281_4	1628	1984	1	2050_4	00	ATG	TAAAAA	8bp	0.471
tig00023281_5	1941	2489	1	2050_5	00	ATG	TAA	11bp	0.488
tig00023281_6	2486	2680	1	2050_6	00	ATG	TAAAA	14bp	0.462
tig00023281_7	2715	2879	1	2050_7	00	ATG	TAAA	6bp	0.352
tig00023281_8	2900	4486	-1	2050_8	00	ATG	TAA	12bp	0.502
tig00023281_9	4488	5201	-1	2050_9	00	TTG	None	None	0.438
tig00023281_10	5198	5626	-1	2050_10	00	ATG	None	None	0.494
tig00023281_11	5662	5829	-1	2050_11	00	ATG	TAA	3bp	0.482
tig00023281_12	5862	6287	-1	2050_12	00	ATG	AAA	6bp	0.502
tig00023281_13	6734	7063	-1	2050_13	00	ATG	AAAAA	10bp	0.500
tig00023281_14	7316	7900	1	2050_14	00	ATG	TAAAA	12bp	0.484
tig00023281_15	8528	9577	1	2050_15	00	ATG	AAAAA	9bp	0.498
tig00023281_16	9577	9729	1	2050_16	00	ATG	AAA	5bp	0.471
tig00023281_17	9764	10087	1	2050_17	00	ATG	TAA	3bp	0.500
tig00023281_18	10216	11004	1	2050_18	00	TTG	AAAA	13bp	0.475
tig00023281_19	11108	12070	1	2050_19	00	ATG	TAA	12bp	0.497
tig00023281_20	12088	12693	1	2050_20	00	ATG	None	None	0.508
tig00023281_21	12714	13109	-1	2050_21	00	ATG	TAAAA	14bp	0.404
tig00023281_22	13106	13969	-1	2050_22	00	ATG	TAAAAA	8bp	0.490
tig00023281_23	14095	15552	-1	2050_23	00	ATG	TAAAAA	11bp	0.486
tig00499469_1	546	1127	1	2051_1	00	ATG	None	None	0.502
tig00499470_1	125	1588	1	2052_1	00	ATG	GGxGG	5-10bp	0.488
tig00499470_2	2315	2542	1	2052_2	00	ATG	GGAGG	5-10bp	0.504
tig00499470_3	2781	4766	1	2052_3	00	ATG	GGAG/GAGG	5-10bp	0.541
tig00499470_4	4771	5163	1	2052_4	00	ATG	GGAG/GAGG	5-10bp	0.506
tig00499470_5	5611	5808	1	2052_5	00	ATG	AGGAGG	5-10bp	0.535
tig00499470_6	5733	6260	-1	2052_6	00	ATG	None	None	0.568
tig00499470_7	6392	7282	1	2052_7	00	TTG	None	None	0.531
tig00499470_8	7340	8398	1	2052_8	00	ATG	AGGAGG	5-10bp	0.554
tig00499470_9	8545	9978	1	2052_9	00	ATG	AGGAGG	5-10bp	0.548
tig00499470_10	10023	10817	1	2052_10	00	ATG	AGGAG	5-10bp	0.537
tig00499470_11	10830	11834	1	2052_11	00	ATG	AGGAGG	5-10bp	0.533
tig00499470_12	11883	12086	-1	2052_12	01	Edge	None	None	0.564
tig00499476_1	38	265	1	2053_1	00	ATG	None	None	0.640
tig00499476_2	262	852	1	2053_2	00	ATG	None	None	0.613
tig00499476_3	1381	2148	1	2053_3	00	ATG	None	None	0.629
tig00499476_4	2308	2718	1	2053_4	00	ATG	None	None	0.652
tig00499476_5	2715	2906	1	2053_5	00	GTG	GGAG/GAGG	5-10bp	0.661
tig00499476_6	3065	4612	1	2053_6	00	ATG	None	None	0.636
tig00499476_7	4619	5866	1	2053_7	00	ATG	None	None	0.641
tig00499476_8	6191	7444	1	2053_8	00	GTG	None	None	0.640
tig00499476_9	7817	8005	1	2053_9	00	TTG	AGGA	5-10bp	0.545
tig00499476_10	8079	8237	1	2053_10	00	ATG	GGAG/GAGG	5-10bp	0.516
tig00499476_11	8313	8525	1	2053_11	00	ATG	GGAG/GAGG	5-10bp	0.455
tig00499476_12	8873	10687	1	2053_12	00	ATG	None	None	0.356
tig00499476_13	10906	11391	-1	2053_13	00	ATG	None	None	0.360
tig00499476_14	11668	11952	-1	2053_14	00	ATG	None	None	0.512
tig00499476_15	11949	12644	-1	2053_15	00	ATG	None	None	0.523
tig00499476_16	12944	14869	-1	2053_16	00	ATG	AGGA	5-10bp	0.628
tig00499476_17	15283	16548	-1	2053_17	00	ATG	None	None	0.590
tig00499476_18	17265	17510	-1	2053_18	00	ATG	None	None	0.589
tig00499476_19	17799	19046	1	2053_19	00	ATG	AGxAG	5-10bp	0.603
tig00499476_20	19001	21598	1	2053_20	00	ATG	None	None	0.618
tig00499476_21	21595	26382	1	2053_21	00	GTG	GGAG/GAGG	5-10bp	0.602
tig00499476_22	26379	26852	1	2053_22	00	ATG	None	None	0.629
tig00499476_23	26885	27982	1	2053_23	00	ATG	None	None	0.664
tig00499476_24	27967	28278	1	2053_24	00	ATG	None	None	0.603
tig00499476_25	28297	28803	1	2053_25	00	ATG	None	None	0.554
tig00499476_26	28868	29065	1	2053_26	00	ATG	None	None	0.556
tig00499476_27	29292	30824	-1	2053_27	00	ATG	AGxAG	5-10bp	0.605
tig00499476_28	30821	31180	-1	2053_28	00	ATG	None	None	0.617
tig00499476_29	31153	31437	-1	2053_29	00	GTG	GGAG/GAGG	5-10bp	0.632
tig00499476_30	31434	33362	-1	2053_30	00	ATG	None	None	0.638
tig00499476_31	33959	34516	1	2053_31	00	ATG	None	None	0.699
tig00499476_32	34530	35621	-1	2053_32	00	ATG	None	None	0.658
tig00499476_33	35597	37000	-1	2053_33	00	ATG	None	None	0.623
tig00499476_34	36997	38289	-1	2053_34	00	ATG	None	None	0.624
tig00499476_35	38289	39080	-1	2053_35	00	GTG	None	None	0.598
tig00499476_36	39047	39442	-1	2053_36	00	ATG	AGGAGG	5-10bp	0.586
tig00499476_37	39459	40001	-1	2053_37	00	ATG	None	None	0.517
tig00499476_38	40074	40457	-1	2053_38	00	GTG	GGAG/GAGG	5-10bp	0.599
tig00499476_39	40807	41556	-1	2053_39	00	TTG	None	None	0.564
tig00499476_40	41650	42483	-1	2053_40	00	ATG	None	None	0.578
tig00499476_41	43307	43696	-1	2053_41	00	ATG	None	None	0.577
tig00499476_42	43693	44319	-1	2053_42	00	ATG	None	None	0.587
tig00499476_43	44440	45036	-1	2053_43	00	ATG	None	None	0.611
tig00499476_44	45507	46016	1	2053_44	00	ATG	None	None	0.547
tig00499476_45	46060	46860	1	2053_45	00	ATG	None	None	0.615
tig00499476_46	46947	47480	1	2053_46	00	ATG	None	None	0.592
tig00499476_47	47477	48568	1	2053_47	00	ATG	None	None	0.595
tig00499476_48	48565	49128	1	2053_48	00	ATG	None	None	0.601
tig00499476_49	49187	50386	-1	2053_49	00	ATG	None	None	0.602
tig00499476_50	50504	51055	1	2053_50	00	ATG	None	None	0.580
tig00499476_51	51055	51543	1	2053_51	00	ATG	AGxAG	5-10bp	0.605
tig00499476_52	51513	51911	1	2053_52	00	GTG	None	None	0.642
tig00499476_53	51899	52276	1	2053_53	00	ATG	None	None	0.630
tig00499476_54	52372	52773	-1	2053_54	00	ATG	AGGAG	5-10bp	0.562
tig00499476_55	52843	53376	-1	2053_55	00	ATG	None	None	0.581
tig00499476_56	53726	54286	-1	2053_56	00	ATG	None	None	0.627
tig00499476_57	54776	54889	1	2053_57	00	ATG	None	None	0.614
tig00499476_58	54925	55284	1	2053_58	00	GTG	None	None	0.681
tig00499476_59	55403	56161	1	2053_59	00	GTG	GGAG/GAGG	5-10bp	0.664
tig00499476_60	56210	57967	-1	2053_60	00	GTG	None	None	0.638
tig00499476_61	57919	58476	-1	2053_61	00	ATG	None	None	0.616
tig00499476_62	58488	59903	-1	2053_62	00	ATG	None	None	0.588
tig00499476_63	59926	61242	-1	2053_63	00	ATG	None	None	0.626
tig00499476_64	61232	61732	-1	2053_64	00	ATG	None	None	0.549
tig00499476_65	61741	62196	-1	2053_65	00	ATG	GGAG/GAGG	5-10bp	0.548
tig00499476_66	62193	64514	-1	2053_66	00	GTG	None	None	0.575
tig00499476_67	64573	65199	-1	2053_67	00	ATG	GGAGG	5-10bp	0.541
tig00499476_68	65175	66056	-1	2053_68	00	ATG	None	None	0.563
tig00499476_69	66127	67683	-1	2053_69	00	ATG	None	None	0.582
tig00499476_70	67756	68259	-1	2053_70	00	ATG	None	None	0.492
tig00499476_71	70242	71423	-1	2053_71	00	ATG	None	None	0.498
tig00499503_1	59	418	-1	2054_1	00	ATG	None	None	0.464
tig00499503_2	363	851	-1	2054_2	00	ATG	AGGAGG	5-10bp	0.560
tig00499503_3	993	4436	-1	2054_3	00	ATG	GGA/GAG/AGG	5-10bp	0.585
tig00499503_4	4839	5801	-1	2054_4	00	ATG	AGGAGG	5-10bp	0.543
tig00499503_5	5794	6582	-1	2054_5	00	ATG	GGAGG	5-10bp	0.535
tig00499503_6	6596	7426	-1	2054_6	00	ATG	AGGAGG	5-10bp	0.531
tig00499503_7	7431	8369	-1	2054_7	00	ATG	AGGAG	5-10bp	0.525
tig00499503_8	8566	9822	-1	2054_8	00	ATG	None	None	0.529
tig00499503_9	9855	10181	-1	2054_9	00	ATG	AGGA	5-10bp	0.514
tig00499503_10	10499	11830	-1	2054_10	00	TTG	GGA/GAG/AGG	5-10bp	0.563
tig00499503_11	11939	12976	-1	2054_11	00	ATG	AGGAG	5-10bp	0.541
tig00499503_12	13348	14322	1	2054_12	00	ATG	AGGAG	5-10bp	0.585
tig00499503_13	14411	14638	-1	2054_13	00	ATG	None	None	0.491
tig00499503_14	14946	15524	-1	2054_14	00	ATG	GGxGG	5-10bp	0.522
tig00499503_15	15678	15869	-1	2054_15	00	ATG	AGGAGG	5-10bp	0.469
tig00499503_16	15919	17301	-1	2054_16	00	ATG	AGGAGG	5-10bp	0.564
tig00499503_17	17367	17756	-1	2054_17	00	ATG	AGxAGG/AGGxGG	5-10bp	0.564
tig00499503_18	17762	18325	-1	2054_18	00	ATG	AGGA/GGAG/GAGG	11-12bp	0.537
tig00499503_19	18340	19680	-1	2054_19	00	ATG	GGAGG	5-10bp	0.570
tig00499503_20	19719	20498	-1	2054_20	00	ATG	GGAGG	5-10bp	0.547
tig00499503_21	20491	21675	-1	2054_21	00	ATG	AGGA	5-10bp	0.598
tig00499503_22	21880	22380	-1	2054_22	00	ATG	AGxAGG/AGGxGG	5-10bp	0.527
tig00499503_23	22598	23401	-1	2054_23	00	GTG	3Base/5BMM	13-15bp	0.536
tig00499503_24	23471	24493	-1	2054_24	00	ATG	AGxAGG/AGGxGG	5-10bp	0.587
tig00499503_25	25089	26441	-1	2054_25	00	ATG	None	None	0.517
tig00499503_26	26561	27142	-1	2054_26	00	GTG	None	None	0.605
tig00499503_27	27094	28623	-1	2054_27	00	ATG	None	None	0.592
tig00499503_28	28658	31042	-1	2054_28	00	ATG	GGAGG	5-10bp	0.571
tig00499503_29	31410	32801	-1	2054_29	00	ATG	4Base/6BMM	13-15bp	0.525
tig00499503_30	32776	32967	-1	2054_30	00	GTG	GGA/GAG/AGG	5-10bp	0.516
tig00499503_31	32964	33983	-1	2054_31	00	ATG	AGGA	5-10bp	0.570
tig00499503_32	34054	34902	-1	2054_32	00	ATG	GGxGG	5-10bp	0.545
tig00499503_33	35073	35453	-1	2054_33	01	Edge	None	None	0.562
tig00499522_1	310	594	1	2055_1	00	ATG	None	None	0.639
tig00499522_2	588	1787	1	2055_2	00	ATG	AGxAG	5-10bp	0.603
tig00499522_3	2069	2458	1	2055_3	00	ATG	None	None	0.521
tig00499522_4	2452	2820	1	2055_4	00	GTG	None	None	0.553
tig00499522_5	3055	3330	1	2055_5	00	TTG	None	None	0.591
tig00499522_6	3330	3689	1	2055_6	00	ATG	None	None	0.550
tig00499522_7	3871	4347	1	2055_7	00	ATG	None	None	0.532
tig00499522_8	4401	6734	1	2055_8	00	ATG	None	None	0.552
tig00499522_9	6813	8126	1	2055_9	00	ATG	None	None	0.507
tig00499522_10	8148	9629	-1	2055_10	00	ATG	None	None	0.547
tig00499522_11	9811	10347	1	2055_11	00	ATG	None	None	0.562
tig00499522_12	10613	11332	-1	2055_12	00	ATG	None	None	0.546
tig00499522_13	11432	11641	-1	2055_13	00	ATG	None	None	0.590
tig00499522_14	11811	12053	-1	2055_14	00	ATG	None	None	0.617
tig00499522_15	12038	12472	-1	2055_15	00	ATG	None	None	0.554
tig00499522_16	12514	13008	-1	2055_16	00	ATG	None	None	0.523
tig00499522_17	13080	13313	-1	2055_17	00	GTG	None	None	0.534
tig00499522_18	13310	13537	-1	2055_18	00	ATG	None	None	0.548
tig00499522_19	13668	13940	-1	2055_19	00	GTG	None	None	0.571
tig00499522_20	14132	15490	1	2055_20	00	ATG	None	None	0.575
tig00499522_21	15707	18664	-1	2055_21	00	ATG	None	None	0.593
tig00499522_22	19060	19731	-1	2055_22	01	Edge	None	None	0.555
tig00005683_1	2	1483	-1	2056_1	10	ATG	GGA/GAG/AGG	5-10bp	0.316
tig00005683_2	1522	2163	-1	2056_2	00	ATG	GGAG/GAGG	5-10bp	0.332
tig00005683_3	2179	3552	-1	2056_3	00	ATG	AGGA	5-10bp	0.316
tig00005683_4	3832	4026	1	2056_4	00	ATG	AGGAG	5-10bp	0.436
tig00005683_5	4170	5243	-1	2056_5	00	ATG	GGAG/GAGG	5-10bp	0.398
tig00005683_6	5247	7235	-1	2056_6	00	ATG	GGAG/GAGG	5-10bp	0.392
tig00005683_7	7330	8376	1	2056_7	00	ATG	None	None	0.344
tig00005683_8	8379	11015	1	2056_8	00	ATG	AGGAG	5-10bp	0.287
tig00005683_9	11008	12162	1	2056_9	00	ATG	GGAG/GAGG	5-10bp	0.305
tig00005683_10	12141	12698	1	2056_10	00	ATG	AGxAGG/AGGxGG	5-10bp	0.335
tig00005683_11	13172	14818	-1	2056_11	00	ATG	None	None	0.299
tig00005683_12	14881	15270	-1	2056_12	00	ATG	AGGA/GGAG/GAGG	11-12bp	0.308
tig00005683_13	15383	16210	1	2056_13	00	ATG	AGGA	5-10bp	0.281
tig00005683_14	16217	19408	1	2056_14	00	ATG	GGAG/GAGG	5-10bp	0.334
tig00005683_15	19604	21409	1	2056_15	00	TTG	GGA/GAG/AGG	5-10bp	0.329
tig00005683_16	21418	23106	1	2056_16	00	GTG	None	None	0.368
tig00005683_17	23448	23789	1	2056_17	00	TTG	None	None	0.360
tig00005683_18	23795	24286	1	2056_18	00	GTG	None	None	0.348
tig00005683_19	24319	25701	1	2056_19	00	ATG	None	None	0.354
tig00005683_20	25695	26006	1	2056_20	00	ATG	None	None	0.349
tig00005683_21	26161	26448	1	2056_21	00	GTG	None	None	0.382
tig00005683_22	26445	28886	1	2056_22	00	TTG	None	None	0.383
tig00005683_23	28995	29792	1	2056_23	00	ATG	GGAG/GAGG	5-10bp	0.327
tig00005683_24	29847	30095	1	2056_24	00	ATG	None	None	0.353
tig00005683_25	30171	30584	1	2056_25	00	TTG	None	None	0.338
tig00005683_26	30593	31072	1	2056_26	00	ATG	None	None	0.340
tig00005683_27	31112	32551	-1	2056_27	00	ATG	AGGA	5-10bp	0.331
tig00005683_28	32680	32856	1	2056_28	00	ATG	AGGAG	5-10bp	0.362
tig00005683_29	32857	34407	1	2056_29	00	ATG	AGGAG	5-10bp	0.296
tig00005683_30	34917	35492	-1	2056_30	00	ATG	AGGA	5-10bp	0.349
tig00005683_31	35502	38447	-1	2056_31	00	ATG	GGAG/GAGG	5-10bp	0.304
tig00005683_32	38471	39733	-1	2056_32	00	ATG	AGGA	5-10bp	0.313
tig00005683_33	39874	40935	1	2056_33	00	ATG	AGGA	5-10bp	0.348
tig00005683_34	40950	41942	1	2056_34	00	ATG	GGAG/GAGG	5-10bp	0.287
tig00005683_35	41942	42964	1	2056_35	00	ATG	GGAG/GAGG	5-10bp	0.291
tig00005683_36	43062	43688	1	2056_36	00	ATG	None	None	0.421
tig00005683_37	43858	44430	1	2056_37	00	ATG	None	None	0.372
tig00005683_38	44623	44904	1	2056_38	00	ATG	AGGA	5-10bp	0.351
tig00005683_39	44901	45305	1	2056_39	00	TTG	AGxAG	5-10bp	0.365
tig00005683_40	45458	47113	1	2056_40	00	ATG	AGGA/GGAG/GAGG	11-12bp	0.328
tig00005683_41	47134	47352	1	2056_41	00	ATG	GGAG/GAGG	5-10bp	0.347
tig00005683_42	47543	47758	1	2056_42	00	ATG	AGGAG	5-10bp	0.421
tig00005683_43	48152	48328	-1	2056_43	00	ATG	AGGA	5-10bp	0.322
tig00005683_44	48346	48510	-1	2056_44	00	ATG	None	None	0.345
tig00005683_45	49612	49923	-1	2056_45	00	ATG	AGGAGG	5-10bp	0.391
tig00005683_46	50073	50576	1	2056_46	00	ATG	AGGAG	5-10bp	0.312
tig00005683_47	50542	51012	1	2056_47	00	ATG	GGAG/GAGG	5-10bp	0.312
tig00005683_48	51159	52238	1	2056_48	00	ATG	GGA/GAG/AGG	5-10bp	0.359
tig00005683_49	52325	53005	1	2056_49	00	ATG	GGAG/GAGG	5-10bp	0.376
tig00005683_50	53115	53531	-1	2056_50	00	ATG	GGAG/GAGG	5-10bp	0.305
tig00005683_51	53512	55470	-1	2056_51	00	ATG	AGGA	5-10bp	0.322
tig00005683_52	55463	55744	-1	2056_52	00	ATG	None	None	0.326
tig00005683_53	55872	57449	-1	2056_53	00	ATG	GGAG/GAGG	5-10bp	0.345
tig00005683_54	57450	58262	-1	2056_54	00	GTG	None	None	0.311
tig00005683_55	58294	58416	-1	2056_55	00	ATG	GGAG/GAGG	5-10bp	0.390
tig00005683_56	58356	58982	-1	2056_56	00	ATG	GGA/GAG/AGG	5-10bp	0.321
tig00005683_57	59132	60085	-1	2056_57	00	ATG	GGAG/GAGG	5-10bp	0.381
tig00005683_58	60170	61006	-1	2056_58	00	ATG	GGAG/GAGG	5-10bp	0.308
tig00005683_59	62210	62446	1	2056_59	00	ATG	AGGA	5-10bp	0.274
tig00005683_60	62452	64716	1	2056_60	00	ATG	AGGAG	5-10bp	0.334
tig00005683_61	65030	65740	1	2056_61	00	ATG	AGGA	5-10bp	0.309
tig00005683_62	65753	65983	1	2056_62	00	ATG	AGGA	5-10bp	0.342
tig00005683_63	66222	66689	-1	2056_63	00	ATG	GGAG/GAGG	5-10bp	0.308
tig00005683_64	66737	66940	-1	2056_64	00	ATG	GGAG/GAGG	5-10bp	0.314
tig00005683_65	67062	67817	-1	2056_65	00	ATG	AGGAG	5-10bp	0.439
tig00005683_66	68078	68665	-1	2056_66	00	ATG	GGAG/GAGG	5-10bp	0.408
tig00005683_67	69112	69792	-1	2056_67	00	ATG	GGAG/GAGG	5-10bp	0.248
tig00005683_68	69789	70247	-1	2056_68	00	ATG	None	None	0.251
tig00005683_69	70255	70521	-1	2056_69	00	ATG	GGAG/GAGG	5-10bp	0.273
tig00005683_70	70631	71107	-1	2056_70	00	ATG	GGA/GAG/AGG	5-10bp	0.289
tig00005683_71	71238	73091	1	2056_71	00	ATG	AGGAG	5-10bp	0.305
tig00005683_72	73088	73492	1	2056_72	00	TTG	None	None	0.286
tig00005683_73	73548	74147	-1	2056_73	00	ATG	GGAG/GAGG	5-10bp	0.368
tig00005683_74	74304	75284	1	2056_74	00	ATG	AGGA	5-10bp	0.273
tig00005683_75	75284	76714	1	2056_75	00	ATG	None	None	0.318
tig00005683_76	76780	77355	1	2056_76	00	ATG	GGAG/GAGG	5-10bp	0.299
tig00005683_77	77396	77980	-1	2056_77	00	ATG	AGGAG	5-10bp	0.326
tig00005683_78	78117	80750	1	2056_78	00	ATG	GGA/GAG/AGG	5-10bp	0.316
tig00005683_79	80862	81368	1	2056_79	00	ATG	AGGAG	5-10bp	0.318
tig00005683_80	81378	83639	1	2056_80	00	ATG	GGAG/GAGG	5-10bp	0.338
tig00005683_81	83642	84196	1	2056_81	00	ATG	GGAG/GAGG	5-10bp	0.323
tig00005683_82	84306	84974	1	2056_82	00	ATG	AGGAG	5-10bp	0.326
tig00005683_83	84979	86130	1	2056_83	00	ATG	AGGAG	5-10bp	0.369
tig00005683_84	86407	86859	1	2056_84	00	ATG	None	None	0.358
tig00005683_85	87003	88766	1	2056_85	00	ATG	GGAG/GAGG	5-10bp	0.383
tig00005683_86	88778	90361	1	2056_86	00	ATG	GGAG/GAGG	5-10bp	0.344
tig00005683_87	90386	92284	1	2056_87	00	ATG	AGxAG	5-10bp	0.344
tig00005683_88	92409	93122	1	2056_88	00	ATG	GGAG/GAGG	5-10bp	0.349
tig00005683_89	93244	94686	1	2056_89	00	ATG	None	None	0.308
tig00005683_90	94705	96087	1	2056_90	00	ATG	GGAG/GAGG	5-10bp	0.314
tig00005683_91	96592	97413	-1	2056_91	00	ATG	GGAG/GAGG	5-10bp	0.332
tig00005683_92	97507	98139	1	2056_92	00	ATG	GGAG/GAGG	5-10bp	0.299
tig00005683_93	98199	100958	-1	2056_93	00	ATG	AGGA	5-10bp	0.266
tig00005683_94	101055	101357	1	2056_94	00	ATG	GGAG/GAGG	5-10bp	0.327
tig00005683_95	101504	102295	1	2056_95	00	ATG	GGA/GAG/AGG	5-10bp	0.313
tig00005683_96	102397	102867	1	2056_96	00	ATG	GGAG/GAGG	5-10bp	0.344
tig00005683_97	102996	104648	1	2056_97	00	ATG	GGAG/GAGG	5-10bp	0.318
tig00005683_98	104652	105344	1	2056_98	00	GTG	AGGA	5-10bp	0.323
tig00005683_99	105856	106236	1	2056_99	00	ATG	GGA/GAG/AGG	5-10bp	0.331
tig00005683_100	106445	106873	1	2056_100	00	ATG	AGGAG	5-10bp	0.413
tig00005683_101	106954	107346	1	2056_101	00	ATG	AGGA	5-10bp	0.313
tig00005683_102	107365	107871	1	2056_102	00	ATG	AGGA	5-10bp	0.339
tig00005683_103	107875	108309	1	2056_103	00	ATG	AGGA	5-10bp	0.361
tig00005683_104	108361	108900	1	2056_104	00	ATG	AGGAG	5-10bp	0.339
tig00005683_105	108974	109675	-1	2056_105	00	ATG	None	None	0.328
tig00005683_106	109763	112054	-1	2056_106	00	ATG	AGGA/GGAG/GAGG	11-12bp	0.394
tig00005683_107	112089	113603	-1	2056_107	00	ATG	AGGA	5-10bp	0.359
tig00005683_108	113768	115306	1	2056_108	00	ATG	GGA/GAG/AGG	11-12bp	0.292
tig00005683_109	115365	115760	1	2056_109	00	ATG	AGGA	5-10bp	0.316
tig00005683_110	115886	118474	1	2056_110	00	ATG	AGGA	5-10bp	0.317
tig00005683_111	118645	119487	1	2056_111	00	ATG	GGA/GAG/AGG	5-10bp	0.345
tig00005683_112	119991	121058	1	2056_112	00	ATG	AGGA	5-10bp	0.304
tig00005683_113	121104	122225	-1	2056_113	00	ATG	GGAG/GAGG	5-10bp	0.330
tig00005683_114	122215	123972	-1	2056_114	00	ATG	AGGAG	5-10bp	0.320
tig00005683_115	123986	124927	-1	2056_115	00	ATG	AGGA/GGAG/GAGG	11-12bp	0.315
tig00005683_116	124958	125446	1	2056_116	00	ATG	AGGA	5-10bp	0.366
tig00005683_117	125532	125996	1	2056_117	00	ATG	AGGAG	5-10bp	0.280
tig00005683_118	125983	126243	1	2056_118	00	ATG	None	None	0.287
tig00005683_119	126288	127466	1	2056_119	00	ATG	GGA/GAG/AGG	5-10bp	0.351
tig00005683_120	127477	127683	1	2056_120	00	ATG	GGA/GAG/AGG	5-10bp	0.309
tig00005683_121	127870	129225	-1	2056_121	00	ATG	GGAG/GAGG	5-10bp	0.299
tig00005683_122	129383	130777	1	2056_122	00	ATG	GGAG/GAGG	5-10bp	0.389
tig00005683_123	130841	131434	1	2056_123	00	ATG	AGGA	5-10bp	0.370
tig00005683_124	131445	132122	1	2056_124	00	ATG	AGGAG	5-10bp	0.314
tig00005683_125	132477	132989	1	2056_125	00	ATG	GGA/GAG/AGG	5-10bp	0.267
tig00005683_126	132986	133477	1	2056_126	00	ATG	None	None	0.305
tig00005683_127	133474	134406	1	2056_127	00	ATG	AGGAG	5-10bp	0.304
tig00005683_128	134381	134653	1	2056_128	00	ATG	AGGAG(G)/GGAGG	13-15bp	0.282
tig00005683_129	134750	135739	1	2056_129	00	ATG	GGAG/GAGG	5-10bp	0.360
tig00005683_130	135965	136522	1	2056_130	00	ATG	AGGA/GGAG/GAGG	11-12bp	0.299
tig00005683_131	136606	136893	1	2056_131	00	ATG	None	None	0.326
tig00005683_132	137382	137744	1	2056_132	00	ATG	AGGA	5-10bp	0.320
tig00005683_133	137854	137955	1	2056_133	00	ATG	None	None	0.275
tig00005683_134	138052	138318	1	2056_134	00	ATG	AGGAG	5-10bp	0.348
tig00005683_135	138269	138379	1	2056_135	00	ATG	None	None	0.333
tig00005683_136	138496	138822	1	2056_136	00	ATG	AGGAG	5-10bp	0.346
tig00005683_137	139176	139478	1	2056_137	00	ATG	AGGAG	5-10bp	0.290
tig00005683_138	139741	140151	1	2056_138	00	GTG	None	None	0.299
tig00005683_139	140173	140493	1	2056_139	00	ATG	AGGA	5-10bp	0.343
tig00005683_140	140511	140729	1	2056_140	00	ATG	None	None	0.356
tig00005683_141	140738	141244	1	2056_141	00	ATG	AGGAG	5-10bp	0.349
tig00005683_142	141201	141647	1	2056_142	00	ATG	GGAG/GAGG	5-10bp	0.324
tig00005683_143	142944	143486	-1	2056_143	00	ATG	GGAG/GAGG	5-10bp	0.350
tig00005683_144	143487	143888	-1	2056_144	00	ATG	None	None	0.341
tig00005683_145	143989	144252	-1	2056_145	00	ATG	GGA/GAG/AGG	5-10bp	0.280
tig00005683_146	144245	144934	-1	2056_146	00	ATG	AGGAG	5-10bp	0.275
tig00005683_147	144971	146917	1	2056_147	00	ATG	GGAG/GAGG	5-10bp	0.319
tig00005683_148	146865	147332	1	2056_148	00	ATG	None	None	0.350
tig00005683_149	147314	149092	1	2056_149	00	ATG	None	None	0.331
tig00005683_150	149110	149712	1	2056_150	00	ATG	AGGA/GGAG/GAGG	11-12bp	0.323
tig00005683_151	149713	150492	1	2056_151	00	ATG	GGA/GAG/AGG	5-10bp	0.304
tig00005683_152	150555	151067	1	2056_152	00	ATG	None	None	0.329
tig00005683_153	151338	152501	-1	2056_153	00	ATG	AGGA	5-10bp	0.278
tig00005683_154	152797	154437	1	2056_154	00	ATG	GGAG/GAGG	5-10bp	0.388
tig00005683_155	154578	154814	1	2056_155	00	ATG	GGA/GAG/AGG	11-12bp	0.308
tig00005683_156	154826	156337	1	2056_156	00	ATG	GGAG/GAGG	5-10bp	0.347
tig00005683_157	156334	156954	1	2056_157	00	ATG	AGGAG(G)/GGAGG	13-15bp	0.349
tig00005683_158	157058	157504	1	2056_158	00	ATG	GGAG/GAGG	5-10bp	0.275
tig00005683_159	157511	158185	1	2056_159	00	ATG	AGGA	5-10bp	0.329
tig00005683_160	158182	159312	1	2056_160	00	ATG	GGA/GAG/AGG	5-10bp	0.286
tig00005683_161	159315	160199	1	2056_161	00	ATG	GGAG/GAGG	5-10bp	0.296
tig00005683_162	160213	160380	1	2056_162	00	ATG	AGGA	5-10bp	0.280
tig00005683_163	160578	160832	1	2056_163	00	ATG	AGGA	5-10bp	0.365
tig00005683_164	161141	161386	1	2056_164	00	ATG	GGA/GAG/AGG	5-10bp	0.321
tig00005683_165	161528	163192	1	2056_165	00	ATG	AGGA/GGAG/GAGG	11-12bp	0.305
tig00005683_166	163176	164333	1	2056_166	00	ATG	GGAG/GAGG	5-10bp	0.309
tig00005683_167	164340	165869	1	2056_167	00	ATG	AGGAG	5-10bp	0.365
tig00005683_168	165873	166502	1	2056_168	00	ATG	GGAG/GAGG	5-10bp	0.325
tig00005683_169	166535	167074	1	2056_169	00	ATG	None	None	0.435
tig00005683_170	167145	168095	1	2056_170	00	ATG	GGAG/GAGG	5-10bp	0.332
tig00005683_171	168101	168406	1	2056_171	00	ATG	GGAG/GAGG	5-10bp	0.399
tig00005683_172	168773	169321	1	2056_172	00	ATG	GGA/GAG/AGG	5-10bp	0.301
tig00005683_173	169318	169707	-1	2056_173	00	ATG	AGGA	5-10bp	0.287
tig00005683_174	169817	171913	1	2056_174	00	ATG	AGGAG	5-10bp	0.339
tig00005683_175	171929	173923	1	2056_175	00	ATG	GGA/GAG/AGG	5-10bp	0.319
tig00005683_176	174060	175562	1	2056_176	00	ATG	AGGA/GGAG/GAGG	11-12bp	0.301
tig00005683_177	175576	176094	1	2056_177	00	ATG	AGGAG	5-10bp	0.324
tig00005683_178	176216	177889	1	2056_178	00	ATG	GGAG/GAGG	5-10bp	0.314
tig00005683_179	177952	179115	1	2056_179	00	ATG	AGGAG	5-10bp	0.328
tig00005683_180	179135	179350	1	2056_180	00	ATG	AGGA/GGAG/GAGG	11-12bp	0.269
tig00005683_181	179398	179952	1	2056_181	00	GTG	None	None	0.290
tig00005683_182	179954	180715	1	2056_182	00	ATG	GGA/GAG/AGG	5-10bp	0.280
tig00005683_183	180718	181233	1	2056_183	00	ATG	GGA/GAG/AGG	5-10bp	0.320
tig00005683_184	181536	181730	1	2056_184	00	ATG	AGGA	5-10bp	0.344
tig00005683_185	181769	183907	1	2056_185	00	ATG	None	None	0.316
tig00005683_186	184122	184406	1	2056_186	00	ATG	GGAG/GAGG	5-10bp	0.519
tig00005683_187	184705	185574	1	2056_187	00	ATG	GGA/GAG/AGG	5-10bp	0.286
tig00005683_188	185553	186728	1	2056_188	00	ATG	None	None	0.273
tig00005683_189	186776	187528	-1	2056_189	00	TTG	AGGA/GGAG/GAGG	11-12bp	0.414
tig00005683_190	187525	187845	-1	2056_190	00	ATG	GGAG/GAGG	5-10bp	0.358
tig00005683_191	187998	188225	1	2056_191	00	ATG	AGGAG	5-10bp	0.425
tig00005683_192	188441	189088	1	2056_192	00	ATG	GGAG/GAGG	5-10bp	0.424
tig00005683_193	189408	189914	1	2056_193	00	ATG	AGGAG	5-10bp	0.341
tig00005683_194	189921	190850	1	2056_194	00	ATG	GGAG/GAGG	5-10bp	0.355
tig00005683_195	190946	191197	1	2056_195	00	ATG	AGGAG	5-10bp	0.290
tig00005683_196	191296	191511	1	2056_196	00	ATG	AGGAG	5-10bp	0.324
tig00005683_197	191606	192793	1	2056_197	00	ATG	AGGA	5-10bp	0.306
tig00005683_198	192892	193059	1	2056_198	00	ATG	AGGAG	5-10bp	0.345
tig00005683_199	193056	193325	1	2056_199	00	ATG	None	None	0.341
tig00005683_200	193436	193951	1	2056_200	00	ATG	AGGA	5-10bp	0.266
tig00005683_201	193965	194240	1	2056_201	00	ATG	GGA/GAG/AGG	5-10bp	0.261
tig00005683_202	194317	194826	1	2056_202	00	GTG	None	None	0.308
tig00005683_203	194923	195204	-1	2056_203	00	ATG	None	None	0.266
tig00005683_204	195303	197099	1	2056_204	00	ATG	GGAG/GAGG	5-10bp	0.301
tig00005683_205	197096	197587	1	2056_205	00	ATG	AGGA/GGAG/GAGG	11-12bp	0.307
tig00005683_206	198076	198813	1	2056_206	00	ATG	None	None	0.283
tig00005683_207	199006	199254	1	2056_207	00	ATG	AGGAG	5-10bp	0.490
tig00005683_208	199280	199843	-1	2056_208	00	ATG	AGGA	5-10bp	0.285
tig00005683_209	199952	200281	1	2056_209	00	ATG	AGxAG	5-10bp	0.303
tig00005683_210	200458	203160	-1	2056_210	00	ATG	None	None	0.334
tig00005683_211	203355	204665	-1	2056_211	00	ATG	None	None	0.320
tig00005683_212	204936	205667	1	2056_212	00	ATG	None	None	0.310
tig00005683_213	206430	207746	1	2056_213	00	ATG	None	None	0.323
tig00005683_214	207701	209131	1	2056_214	00	ATG	None	None	0.340
tig00005683_215	209308	209634	-1	2056_215	00	ATG	AGxAG	5-10bp	0.309
tig00005683_216	209743	210306	1	2056_216	00	ATG	AGGA	5-10bp	0.291
tig00005683_217	210354	210635	-1	2056_217	00	ATG	AGGAG	5-10bp	0.436
tig00005683_218	210828	211565	-1	2056_218	00	ATG	None	None	0.280
tig00499594_1	1	249	1	2057_1	10	Edge	None	None	0.550
tig00499594_2	647	877	1	2057_2	00	ATG	GGAG/GAGG	5-10bp	0.571
tig00499594_3	853	1164	1	2057_3	00	ATG	AGGAGG	3-4bp	0.526
tig00499594_4	1149	2036	1	2057_4	00	ATG	AGGAG	5-10bp	0.573
tig00499594_5	2253	3119	1	2057_5	00	ATG	AGGAG	5-10bp	0.572
tig00499594_6	3126	3653	1	2057_6	00	ATG	AGGAG	5-10bp	0.572
tig00499594_7	3650	5251	1	2057_7	00	ATG	GGAG/GAGG	5-10bp	0.533
tig00499594_8	5244	5453	1	2057_8	00	ATG	AGGAG	5-10bp	0.529
tig00499594_9	5419	7323	1	2057_9	00	ATG	None	None	0.540
tig00499594_10	7447	7614	1	2057_10	00	ATG	None	None	0.512
tig00499594_11	7740	7859	1	2057_11	00	ATG	None	None	0.617
tig00499594_12	8084	8767	1	2057_12	00	GTG	GGAG/GAGG	5-10bp	0.586
tig00499594_13	8781	8969	1	2057_13	00	ATG	None	None	0.640
tig00499594_14	9193	10155	1	2057_14	00	ATG	None	None	0.584
tig00499594_15	10152	10529	1	2057_15	00	ATG	None	None	0.587
tig00499594_16	10581	10874	1	2057_16	00	ATG	GGAG/GAGG	5-10bp	0.588
tig00499594_17	10871	11071	1	2057_17	00	GTG	GGAGG	5-10bp	0.617
tig00499594_18	11165	11398	1	2057_18	00	ATG	None	None	0.543
tig00499594_19	11535	11876	1	2057_19	00	ATG	None	None	0.588
tig00499594_20	11861	12280	1	2057_20	00	ATG	AGGAG	5-10bp	0.614
tig00499594_21	12390	12575	1	2057_21	00	ATG	AGGAG	5-10bp	0.597
tig00499594_22	12572	13132	1	2057_22	00	ATG	GGAG/GAGG	5-10bp	0.599
tig00499594_23	13134	14162	1	2057_23	00	ATG	GGAGG	3-4bp	0.603
tig00499594_24	14240	15304	1	2057_24	00	ATG	None	None	0.603
tig00499594_25	15301	15705	1	2057_25	00	ATG	GGAGG	5-10bp	0.590
tig00499594_26	15698	16042	1	2057_26	00	ATG	AGGAG	5-10bp	0.612
tig00499594_27	16026	16448	1	2057_27	00	ATG	GGAGG	5-10bp	0.641
tig00499594_28	16592	17050	1	2057_28	00	ATG	AGGAGG	5-10bp	0.593
tig00499594_29	17059	18759	1	2057_29	00	ATG	GGAG/GAGG	5-10bp	0.591
tig00499594_30	18774	20000	1	2057_30	00	ATG	None	None	0.616
tig00499594_31	20009	20308	1	2057_31	00	ATG	AGGAGG	3-4bp	0.550
tig00499594_32	20341	20688	1	2057_32	00	ATG	None	None	0.569
tig00499594_33	20709	21884	1	2057_33	00	ATG	AGGAG	5-10bp	0.611
tig00499594_34	21957	22304	1	2057_34	00	ATG	AGGAGG	3-4bp	0.609
tig00499594_35	22460	22687	1	2057_35	00	ATG	GGAG/GAGG	5-10bp	0.544
tig00499594_36	22707	23291	1	2057_36	00	ATG	GGAG/GAGG	5-10bp	0.591
tig00499594_37	23294	23635	1	2057_37	00	ATG	GGAG/GAGG	5-10bp	0.594
tig00499594_38	23628	24884	1	2057_38	00	ATG	GGAGG	5-10bp	0.570
tig00499594_39	24863	25591	1	2057_39	00	GTG	AGGAG	5-10bp	0.553
tig00499594_40	25566	26678	1	2057_40	00	ATG	None	None	0.569
tig00499594_41	26675	27220	1	2057_41	00	ATG	GGAG/GAGG	5-10bp	0.573
tig00499594_42	27330	27569	1	2057_42	00	ATG	GGAG/GAGG	5-10bp	0.525
tig00499594_43	27566	27652	1	2057_43	01	ATG	AGGAGG	5-10bp	0.540
tig00499606_1	3	155	-1	2058_1	10	ATG	AAA	4bp	0.471
tig00499606_2	162	362	-1	2058_2	00	ATG	AAA	3bp	0.328
tig00499606_3	337	1326	-1	2058_3	00	ATG	None	None	0.410
tig00499606_4	1332	2285	-1	2058_4	00	ATG	TAA	5bp	0.386
tig00499606_5	2587	3270	-1	2058_5	00	ATG	TAA	11bp	0.446
tig00499606_6	3282	3947	-1	2058_6	00	ATG	AATAA	10bp	0.462
tig00499606_7	4222	5352	1	2058_7	00	ATG	TAA	11bp	0.439
tig00499606_8	5390	5869	1	2058_8	00	ATG	AATAA	4bp	0.458
tig00499606_9	5885	6247	1	2058_9	00	ATG	None	None	0.466
tig00499606_10	6231	6638	1	2058_10	00	ATG	AAA	10bp	0.463
tig00499606_11	6671	7168	1	2058_11	00	ATG	AATAA	10bp	0.478
tig00499606_12	7247	7648	1	2058_12	01	ATG	TAA	11bp	0.530
tig00499607_1	1	237	1	2059_1	10	Edge	None	None	0.527
tig00499607_2	248	2692	-1	2059_2	00	ATG	None	None	0.509
tig00499607_3	2716	3537	-1	2059_3	00	ATG	None	None	0.491
tig00499607_4	3534	5642	-1	2059_4	00	TTG	None	None	0.503
tig00499607_5	5639	6229	-1	2059_5	00	ATG	AAA	14bp	0.484
tig00499607_6	6270	7781	-1	2059_6	00	ATG	None	None	0.518
tig00499607_7	7814	8587	-1	2059_7	00	GTG	None	None	0.506
tig00499607_8	8620	8976	-1	2059_8	00	ATG	AAA	14bp	0.485
tig00499607_9	8992	9411	-1	2059_9	00	ATG	None	None	0.481
tig00499607_10	9418	9879	-1	2059_10	00	ATG	None	None	0.411
tig00499607_11	10038	10946	1	2059_11	00	TTG	None	None	0.543
tig00499607_12	10900	11592	1	2059_12	00	ATG	None	None	0.548
tig00499607_13	11537	12352	-1	2059_13	00	ATG	AAA	15bp	0.522
tig00499607_14	12656	12856	-1	2059_14	00	ATG	AATAA	14bp	0.428
tig00499607_15	13038	14063	-1	2059_15	00	ATG	AATAA	15bp	0.568
tig00499607_16	14082	15926	-1	2059_16	00	ATG	AAAA	15bp	0.545
tig00499607_17	16010	17053	1	2059_17	00	GTG	AAAAAA	13bp	0.566
tig00499607_18	17078	17869	-1	2059_18	00	ATG	None	None	0.551
tig00499607_19	18150	18668	-1	2059_19	00	ATG	AAAA	13bp	0.565
tig00499607_20	18665	20134	-1	2059_20	00	ATG	None	None	0.573
tig00499607_21	20185	21450	-1	2059_21	00	ATG	None	None	0.543
tig00499607_22	21454	23442	-1	2059_22	00	ATG	None	None	0.544
tig00499607_23	23610	25985	1	2059_23	00	ATG	AAA	13bp	0.574
tig00499607_24	26065	30048	-1	2059_24	00	ATG	AAA	14bp	0.509
tig00499607_25	30345	33368	1	2059_25	00	ATG	AACAA	15bp	0.504
tig00499607_26	33422	33889	-1	2059_26	00	ATG	None	None	0.513
tig00499607_27	34258	34971	1	2059_27	00	ATG	None	None	0.508
tig00499607_28	35052	36263	1	2059_28	00	ATG	AAA	13bp	0.498
tig00499607_29	36340	38697	1	2059_29	00	ATG	None	None	0.526
tig00499607_30	38721	41060	1	2059_30	00	ATG	AAA	13bp	0.530
tig00499607_31	41085	42314	1	2059_31	00	ATG	None	None	0.552
tig00499607_32	42378	42668	-1	2059_32	00	GTG	None	None	0.550
tig00499607_33	42685	42924	-1	2059_33	00	ATG	None	None	0.583
tig00499607_34	42891	43271	-1	2059_34	00	ATG	None	None	0.551
tig00499607_35	43422	43583	-1	2059_35	00	ATG	AAA	14bp	0.537
tig00499607_36	43580	43834	-1	2059_36	00	TTG	AATAA	14bp	0.459
tig00499607_37	44061	44252	-1	2059_37	00	ATG	None	None	0.417
tig00499607_38	44409	45122	1	2059_38	00	ATG	None	None	0.450
tig00499607_39	45307	46881	-1	2059_39	00	ATG	AAA	15bp	0.538
tig00499607_40	46925	47971	-1	2059_40	00	ATG	AAA	13bp	0.534
tig00499607_41	48128	49237	-1	2059_41	00	ATG	AAA	14bp	0.523
tig00499607_42	49386	49688	-1	2059_42	00	GTG	AACAA	13bp	0.568
tig00499607_43	49731	49988	-1	2059_43	00	ATG	None	None	0.461
tig00499607_44	50005	50139	1	2059_44	00	ATG	None	None	0.415
tig00499607_45	50158	50412	1	2059_45	00	ATG	None	None	0.416
tig00499607_46	50289	50606	-1	2059_46	00	ATG	None	None	0.591
tig00499607_47	50964	53762	-1	2059_47	00	ATG	AAA	14bp	0.586
tig00499607_48	53853	54500	1	2059_48	00	ATG	None	None	0.554
tig00499607_49	54500	54934	1	2059_49	00	ATG	AAA	14bp	0.584
tig00499607_50	54931	55152	1	2059_50	00	ATG	None	None	0.590
tig00499607_51	55185	56009	1	2059_51	00	ATG	None	None	0.582
tig00499607_52	56053	56382	1	2059_52	00	ATG	None	None	0.552
tig00499607_53	56343	56633	1	2059_53	00	ATG	None	None	0.557
tig00499607_54	56663	57169	1	2059_54	00	ATG	AAAA	13bp	0.566
tig00499607_55	57170	58549	1	2059_55	00	ATG	AAA	15bp	0.575
tig00499607_56	58648	59343	-1	2059_56	00	ATG	None	None	0.540
tig00499607_57	59389	59535	1	2059_57	00	ATG	None	None	0.279
tig00499607_58	59523	59843	1	2059_58	00	ATG	None	None	0.536
tig00499607_59	59827	60129	1	2059_59	00	GTG	None	None	0.554
tig00499607_60	60177	60476	1	2059_60	00	ATG	AAA	14bp	0.473
tig00499607_61	60470	61054	1	2059_61	00	ATG	None	None	0.544
tig00499607_62	61054	62013	1	2059_62	00	ATG	None	None	0.539
tig00499607_63	62126	62602	1	2059_63	00	ATG	None	None	0.484
tig00499607_64	62599	63576	1	2059_64	00	ATG	None	None	0.563
tig00499607_65	63528	64367	1	2059_65	00	GTG	None	None	0.555
tig00499607_66	64456	65355	1	2059_66	00	ATG	None	None	0.556
tig00499607_67	65369	66001	-1	2059_67	00	ATG	None	None	0.532
tig00499607_68	66116	67231	1	2059_68	00	ATG	None	None	0.533
tig00499607_69	67357	68106	1	2059_69	00	ATG	None	None	0.528
tig00499607_70	68111	69223	-1	2059_70	00	ATG	None	None	0.547
tig00499607_71	69220	69603	-1	2059_71	00	ATG	None	None	0.508
tig00499607_72	69707	70486	1	2059_72	00	ATG	None	None	0.494
tig00499607_73	70499	71437	1	2059_73	00	ATG	AAA	15bp	0.473
tig00499607_74	71351	71605	-1	2059_74	00	ATG	None	None	0.518
tig00499607_75	71721	72656	-1	2059_75	00	ATG	None	None	0.483
tig00499607_76	72761	74179	1	2059_76	00	ATG	None	None	0.484
tig00499607_77	74140	74358	1	2059_77	00	ATG	None	None	0.489
tig00499607_78	74389	75432	1	2059_78	00	ATG	None	None	0.481
tig00499607_79	75479	76669	-1	2059_79	00	ATG	AACAA	15bp	0.527
tig00499607_80	76793	77560	1	2059_80	00	ATG	None	None	0.508
tig00499607_81	77560	78519	1	2059_81	00	ATG	AACAA	14bp	0.528
tig00499607_82	78516	79331	1	2059_82	00	ATG	AAAA	13bp	0.479
tig00499607_83	79328	80332	-1	2059_83	00	ATG	AACAA	14bp	0.473
tig00499607_84	80451	81251	-1	2059_84	00	ATG	None	None	0.499
tig00499607_85	81366	81542	1	2059_85	00	ATG	None	None	0.469
tig00499607_86	81819	81983	1	2059_86	00	ATG	None	None	0.418
tig00499607_87	82191	82337	1	2059_87	00	ATG	None	None	0.544
tig00499607_88	82334	82843	1	2059_88	00	GTG	None	None	0.555
tig00499607_89	82858	83448	1	2059_89	00	ATG	AAA	13bp	0.553
tig00499607_90	83603	83866	-1	2059_90	00	ATG	None	None	0.481
tig00499607_91	83821	84399	-1	2059_91	00	ATG	None	None	0.440
tig00499607_92	84671	85510	1	2059_92	01	ATG	None	None	0.554
tig00499610_1	4343	5011	-1	2060_1	00	ATG	GGCTG	13bp	0.589
tig00499610_2	5097	5357	1	2060_2	00	GTG	GGTG	8bp	0.510
tig00499690_1	1	261	-1	2061_1	10	ATG	AAAA	7bp	0.513
tig00499690_2	254	2572	-1	2061_2	00	ATG	AAA	3bp	0.447
tig00499690_3	2572	4095	-1	2061_3	00	GTG	TAAAA	14bp	0.394
tig00499690_4	4092	4496	-1	2061_4	00	ATG	TAA	5bp	0.407
tig00499690_5	5156	8125	-1	2061_5	00	ATG	AAA	11bp	0.541
tig00499690_6	8100	8279	-1	2061_6	00	ATG	TAA	11bp	0.328
tig00499690_7	8480	11728	-1	2061_7	00	ATG	AAAA	13bp	0.457
tig00499690_8	11789	12145	-1	2061_8	00	ATG	TATAA	3bp	0.476
tig00499690_9	12149	12799	-1	2061_9	00	ATG	TAAA	11bp	0.479
tig00499690_10	12825	13238	-1	2061_10	00	ATG	TAAA	11bp	0.449
tig00499690_11	13424	14398	-1	2061_11	00	ATG	AAAAA	8bp	0.401
tig00499690_12	14417	15931	-1	2061_12	00	ATG	TAA	12bp	0.438
tig00499690_13	16003	17535	-1	2061_13	00	ATG	TAAAAA	11bp	0.413
tig00499690_14	17928	18293	1	2061_14	00	ATG	AAA	3bp	0.563
tig00499690_15	18480	19085	1	2061_15	00	ATG	AATAA	8bp	0.512
tig00499690_16	19362	20348	-1	2061_16	00	ATG	TAAAAA	12bp	0.544
tig00499690_17	20455	21735	1	2061_17	00	ATG	None	None	0.586
tig00499690_18	22337	22849	1	2061_18	00	ATG	AACAA	8bp	0.556
tig00499690_19	22865	23539	1	2061_19	00	ATG	TAGAA	13bp	0.521
tig00499690_20	23509	23973	1	2061_20	00	ATG	TAA	13bp	0.583
tig00499690_21	24076	24843	1	2061_21	00	ATG	TAGAA	11bp	0.566
tig00499690_22	24967	25248	-1	2061_22	00	ATG	AAA	12bp	0.422
tig00499690_23	26177	26929	-1	2061_23	00	ATG	AACAA	9bp	0.594
tig00499690_24	26951	27289	-1	2061_24	00	ATG	None	None	0.516
tig00499690_25	27286	27594	-1	2061_25	00	ATG	AAAAA	12bp	0.511
tig00499690_26	27674	28168	-1	2061_26	00	ATG	None	None	0.549
tig00499690_27	28287	28622	-1	2061_27	00	ATG	None	None	0.574
tig00499690_28	28984	29052	-1	2061_28	01	Edge	None	None	0.580
tig00499695_1	595	822	1	2062_1	00	ATG	AACAA	7bp	0.421
tig00499695_2	819	1310	1	2062_2	00	ATG	None	None	0.402
tig00499695_3	1303	1530	1	2062_3	00	ATG	TAA	11bp	0.360
tig00499695_4	1534	1662	1	2062_4	00	ATG	TATAA	3bp	0.465
tig00499695_5	1968	3128	1	2062_5	00	ATG	None	None	0.469
tig00499695_6	3267	4316	1	2062_6	00	ATG	TAA	11bp	0.497
tig00499695_7	4322	5251	1	2062_7	00	GTG	AATAA	5bp	0.496
tig00499695_8	5273	6301	1	2062_8	00	ATG	TAAAAA	4bp	0.452
tig00499695_9	6264	6392	1	2062_9	00	ATG	TAA	11bp	0.465
tig00499695_10	6475	7278	1	2062_10	00	ATG	TAA	10bp	0.511
tig00499695_11	7665	8756	-1	2062_11	00	ATG	AAA	10bp	0.495
tig00499695_12	8779	10971	-1	2062_12	00	ATG	AAAAA	12bp	0.520
tig00499695_13	11062	12759	-1	2062_13	00	ATG	TAAA	13bp	0.538
tig00499695_14	12774	13457	-1	2062_14	00	TTG	TAA	12bp	0.509
tig00499695_15	13476	13937	-1	2062_15	00	TTG	AAAAA	12bp	0.498
tig00499695_16	14500	14955	-1	2062_16	00	ATG	TAAA	12bp	0.520
tig00499695_17	15130	15525	1	2062_17	00	ATG	TAA	12bp	0.449
tig00499695_18	15560	15718	1	2062_18	00	ATG	AACAA	8bp	0.472
tig00499695_19	15715	16371	1	2062_19	00	ATG	None	None	0.522
tig00499746_1	20	1285	-1	2063_1	00	ATG	GGA/GAG/AGG	5-10bp	0.564
tig00499746_2	1535	2095	1	2063_2	00	GTG	AGGAG/GGAGG	11-12bp	0.592
tig00499746_3	2271	2837	-1	2063_3	00	ATG	None	None	0.584
tig00499746_4	2834	4213	-1	2063_4	00	ATG	GGA/GAG/AGG	5-10bp	0.537
tig00499746_5	4210	4719	-1	2063_5	00	ATG	None	None	0.518
tig00499746_6	4845	6164	-1	2063_6	00	ATG	AGxAG	5-10bp	0.518
tig00499746_7	6200	6493	-1	2063_7	00	ATG	None	None	0.374
tig00499746_8	6537	7505	-1	2063_8	00	GTG	AGGA	5-10bp	0.530
tig00499746_9	7812	10907	1	2063_9	00	ATG	None	None	0.507
tig00499746_10	10929	12542	1	2063_10	00	ATG	AGGAG	5-10bp	0.526
tig00499746_11	12986	13723	1	2063_11	00	ATG	3Base/5BMM	13-15bp	0.500
tig00499746_12	13746	15590	1	2063_12	00	ATG	None	None	0.509
tig00499746_13	15849	16775	1	2063_13	00	ATG	AGGA	5-10bp	0.502
tig00499746_14	16854	19070	-1	2063_14	00	ATG	None	None	0.544
tig00499746_15	19083	20321	-1	2063_15	00	ATG	None	None	0.531
tig00499746_16	20326	21126	-1	2063_16	00	ATG	GGA/GAG/AGG	5-10bp	0.502
tig00499746_17	21559	21918	1	2063_17	00	ATG	None	None	0.483
tig00499746_18	21946	23553	1	2063_18	00	ATG	None	None	0.527
tig00499746_19	23565	24677	1	2063_19	00	ATG	3Base/5BMM	13-15bp	0.506
tig00499746_20	24743	25390	1	2063_20	00	ATG	GGA/GAG/AGG	5-10bp	0.491
tig00499746_21	25387	26889	1	2063_21	00	ATG	None	None	0.498
tig00499746_22	26951	27526	1	2063_22	00	ATG	GGA/GAG/AGG	5-10bp	0.484
tig00499746_23	27553	28059	1	2063_23	00	ATG	None	None	0.503
tig00499746_24	28073	29236	1	2063_24	00	GTG	AGxAG	5-10bp	0.527
tig00499746_25	29266	29427	1	2063_25	00	GTG	GGA/GAG/AGG	5-10bp	0.494
tig00499746_26	29455	30957	-1	2063_26	00	ATG	None	None	0.499
tig00499746_27	30970	32187	-1	2063_27	00	ATG	GGA/GAG/AGG	5-10bp	0.516
tig00499746_28	32225	34447	-1	2063_28	00	ATG	None	None	0.520
tig00499746_29	34605	35372	1	2063_29	00	ATG	None	None	0.539
tig00499746_30	35490	38144	1	2063_30	00	ATG	GGA/GAG/AGG	5-10bp	0.538
tig00499746_31	38168	39835	1	2063_31	00	ATG	AGGA	5-10bp	0.516
tig00499746_32	39851	41359	-1	2063_32	00	ATG	None	None	0.516
tig00499746_33	41486	42544	1	2063_33	00	ATG	None	None	0.479
tig00499746_34	42595	43464	1	2063_34	00	TTG	4Base/6BMM	13-15bp	0.502
tig00499746_35	43461	45338	-1	2063_35	00	ATG	GGA/GAG/AGG	3-4bp	0.569
tig00499746_36	45620	46591	-1	2063_36	00	ATG	GGAG/GAGG	5-10bp	0.531
tig00499746_37	46593	47777	-1	2063_37	00	ATG	AGxAG	5-10bp	0.507
tig00499746_38	47804	50350	-1	2063_38	00	ATG	GGA/GAG/AGG	5-10bp	0.556
tig00499746_39	50394	52823	-1	2063_39	00	ATG	GGA/GAG/AGG	5-10bp	0.527
tig00499746_40	52982	54547	-1	2063_40	00	TTG	AGGA	5-10bp	0.547
tig00499746_41	54605	55264	-1	2063_41	00	ATG	GGAG/GAGG	5-10bp	0.523
tig00499746_42	55254	56033	-1	2063_42	00	ATG	None	None	0.491
tig00499746_43	56244	57980	-1	2063_43	00	ATG	None	None	0.463
tig00499746_44	58006	58647	-1	2063_44	00	GTG	None	None	0.469
tig00499746_45	58644	58937	-1	2063_45	00	GTG	GGA/GAG/AGG	5-10bp	0.503
tig00499746_46	58955	59449	-1	2063_46	00	ATG	None	None	0.527
tig00499746_47	59455	61014	-1	2063_47	00	GTG	GGA/GAG/AGG	5-10bp	0.526
tig00499746_48	61011	61454	-1	2063_48	00	ATG	None	None	0.500
tig00499746_49	61657	62370	1	2063_49	00	ATG	GGA/GAG/AGG	5-10bp	0.549
tig00499746_50	62377	63879	-1	2063_50	00	ATG	GGA/GAG/AGG	11-12bp	0.553
tig00499746_51	64088	66742	1	2063_51	00	ATG	None	None	0.477
tig00499746_52	67332	67793	1	2063_52	00	ATG	None	None	0.465
tig00499746_53	67790	69907	1	2063_53	00	ATG	None	None	0.364
tig00499746_54	69927	70937	1	2063_54	00	ATG	None	None	0.424
tig00499746_55	71305	72120	-1	2063_55	00	ATG	None	None	0.571
tig00499775_1	1	1128	1	2064_1	10	Edge	None	None	0.467
tig00499775_2	1073	1708	1	2064_2	00	ATG	None	None	0.539
tig00499775_3	1727	2797	1	2064_3	00	ATG	AGGAGG	5-10bp	0.558
tig00499775_4	2818	4239	1	2064_4	00	ATG	None	None	0.539
tig00499775_5	4837	5184	1	2064_5	00	ATG	None	None	0.480
tig00499775_6	5450	7042	-1	2064_6	00	ATG	None	None	0.554
tig00499775_7	7071	8063	-1	2064_7	00	ATG	None	None	0.399
tig00499775_8	8708	9910	-1	2064_8	00	ATG	None	None	0.559
tig00499775_9	9969	11024	-1	2064_9	00	ATG	None	None	0.572
tig00499775_10	11091	12413	-1	2064_10	00	ATG	None	None	0.584
tig00499775_11	12538	13425	1	2064_11	00	ATG	None	None	0.561
tig00499775_12	13789	14739	-1	2064_12	00	ATG	None	None	0.565
tig00499775_13	14748	14954	-1	2064_13	00	ATG	GGAGG	5-10bp	0.575
tig00499775_14	14951	15175	-1	2064_14	00	ATG	None	None	0.631
tig00499775_15	15742	17406	1	2064_15	00	ATG	None	None	0.569
tig00499775_16	17836	19716	1	2064_16	00	ATG	None	None	0.596
tig00499775_17	19797	20414	1	2064_17	00	ATG	None	None	0.621
tig00499775_18	20424	20810	1	2064_18	00	ATG	None	None	0.589
tig00499775_19	20875	20964	1	2064_19	00	ATG	None	None	0.400
tig00499775_20	21020	22465	1	2064_20	00	ATG	None	None	0.571
tig00499775_21	22446	22799	1	2064_21	00	ATG	None	None	0.556
tig00499775_22	23281	24600	-1	2064_22	00	ATG	None	None	0.514
tig00499775_23	24612	26321	-1	2064_23	00	ATG	None	None	0.533
tig00499775_24	26334	27257	-1	2064_24	00	ATG	None	None	0.529
tig00499775_25	27282	28907	-1	2064_25	00	ATG	None	None	0.541
tig00499775_26	28928	32239	-1	2064_26	00	ATG	None	None	0.537
tig00499775_27	32588	34006	-1	2064_27	00	ATG	None	None	0.550
tig00499775_28	34112	34843	-1	2064_28	00	ATG	None	None	0.578
tig00499775_29	34833	36275	-1	2064_29	00	ATG	None	None	0.576
tig00499775_30	36388	38121	-1	2064_30	00	ATG	None	None	0.496
tig00499775_31	38172	38576	-1	2064_31	00	ATG	None	None	0.536
tig00499775_32	38573	39505	-1	2064_32	00	ATG	None	None	0.509
tig00499775_33	39495	39899	-1	2064_33	00	ATG	None	None	0.474
tig00499775_34	39964	41697	-1	2064_34	00	ATG	None	None	0.491
tig00499775_35	42226	42903	-1	2064_35	00	ATG	None	None	0.559
tig00499775_36	43317	45131	-1	2064_36	00	ATG	None	None	0.540
tig00499775_37	45223	46359	-1	2064_37	00	ATG	None	None	0.626
tig00499775_38	46685	47611	1	2064_38	00	ATG	None	None	0.558
tig00499775_39	47718	48725	-1	2064_39	00	ATG	None	None	0.539
tig00499775_40	48732	49511	-1	2064_40	00	ATG	None	None	0.518
tig00499775_41	49778	50818	-1	2064_41	00	ATG	None	None	0.486
tig00499775_42	50828	51580	-1	2064_42	00	ATG	None	None	0.489
tig00499775_43	51600	52529	-1	2064_43	00	ATG	None	None	0.532
tig00499775_44	52552	54372	-1	2064_44	00	ATG	None	None	0.515
tig00499775_45	54388	55794	-1	2064_45	00	ATG	None	None	0.578
tig00499775_46	56002	56493	1	2064_46	00	ATG	None	None	0.591
tig00499775_47	56490	57236	1	2064_47	00	ATG	None	None	0.553
tig00499775_48	57355	57678	1	2064_48	00	ATG	None	None	0.389
tig00499775_49	57650	58033	1	2064_49	00	ATG	None	None	0.487
tig00499775_50	58153	60696	1	2064_50	00	ATG	AGGA	5-10bp	0.547
tig00499775_51	60913	62421	1	2064_51	00	ATG	None	None	0.533
tig00499775_52	62479	63672	1	2064_52	00	ATG	None	None	0.554
tig00499775_53	63854	64735	-1	2064_53	00	ATG	None	None	0.529
tig00499775_54	65242	65949	-1	2064_54	00	ATG	None	None	0.565
tig00499775_55	66075	66656	1	2064_55	00	ATG	None	None	0.565
tig00499775_56	66708	67586	1	2064_56	00	ATG	None	None	0.544
tig00499775_57	67688	68719	1	2064_57	00	ATG	None	None	0.555
tig00499775_58	68872	69339	1	2064_58	00	ATG	None	None	0.530
tig00499775_59	69417	71240	1	2064_59	00	ATG	None	None	0.597
tig00499775_60	71270	72313	1	2064_60	00	ATG	None	None	0.573
tig00499775_61	72423	72698	-1	2064_61	00	ATG	None	None	0.514
tig00499775_62	72919	73824	1	2064_62	00	ATG	None	None	0.542
tig00499775_63	73824	74894	1	2064_63	00	ATG	None	None	0.556
tig00499775_64	75044	76042	1	2064_64	00	ATG	None	None	0.564
tig00499775_65	76062	76199	1	2064_65	01	GTG	None	None	0.601
tig00023348_1	3	608	1	2065_1	10	Edge	None	None	0.609
tig00023348_2	623	1426	1	2065_2	00	GTG	None	None	0.611
tig00023348_3	1423	2601	1	2065_3	00	ATG	None	None	0.602
tig00023348_4	2657	2893	1	2065_4	00	ATG	AGGAGG	5-10bp	0.591
tig00023348_5	2959	3657	1	2065_5	00	ATG	GGAGG	5-10bp	0.594
tig00023348_6	3767	4090	1	2065_6	00	ATG	AGGAGG	3-4bp	0.444
tig00023348_7	4103	4309	1	2065_7	00	ATG	AGGAGG	5-10bp	0.430
tig00023348_8	4334	4537	1	2065_8	00	ATG	AGGAG	5-10bp	0.466
tig00023348_9	4605	6872	1	2065_9	00	ATG	GGAGG	5-10bp	0.616
tig00023348_10	6890	7351	1	2065_10	00	ATG	None	None	0.608
tig00023348_11	7724	7945	-1	2065_11	00	ATG	None	None	0.635
tig00023348_12	7949	8629	1	2065_12	00	ATG	GGAG/GAGG	5-10bp	0.586
tig00023348_13	8626	8937	1	2065_13	00	GTG	None	None	0.538
tig00023348_14	8950	10161	1	2065_14	00	ATG	GGAG/GAGG	5-10bp	0.568
tig00023348_15	10185	11207	1	2065_15	00	GTG	None	None	0.602
tig00023348_16	11294	11743	1	2065_16	00	ATG	GGAGG	5-10bp	0.580
tig00023348_17	11777	12880	1	2065_17	00	ATG	GGAGG	5-10bp	0.603
tig00023348_18	13197	13649	1	2065_18	00	ATG	GGAGG	5-10bp	0.468
tig00023348_19	13721	14065	-1	2065_19	00	ATG	AGGAG	5-10bp	0.557
tig00023348_20	14079	14684	-1	2065_20	00	GTG	None	None	0.551
tig00499882_1	159	848	-1	2066_1	00	GTG	GGxGG	5-10bp	0.391
tig00499882_2	1114	1407	-1	2066_2	00	ATG	GGAGG	5-10bp	0.367
tig00499882_3	2320	2604	1	2066_3	00	GTG	AGGAGG	5-10bp	0.463
tig00499882_4	2606	2860	1	2066_4	00	ATG	AGGAGG	5-10bp	0.408
tig00499882_5	2875	3663	1	2066_5	00	ATG	AGGAGG	5-10bp	0.468
tig00499882_6	3656	4585	1	2066_6	00	GTG	AGGAGG	5-10bp	0.451
tig00499882_7	4780	5055	1	2066_7	00	ATG	AGGAGG	5-10bp	0.449
tig00499882_8	5057	5341	1	2066_8	00	ATG	GGAGG	5-10bp	0.375
tig00499882_9	5438	5683	1	2066_9	00	ATG	GGAGG	5-10bp	0.427
tig00499882_10	5751	6113	1	2066_10	00	ATG	GGAG/GAGG	5-10bp	0.446
tig00499882_11	6151	6648	1	2066_11	00	ATG	AGGAG	5-10bp	0.436
tig00499882_12	6663	7160	1	2066_12	00	ATG	GGAGG	5-10bp	0.454
tig00499882_13	7177	7917	1	2066_13	00	ATG	GGAG/GAGG	5-10bp	0.456
tig00499882_14	8556	9308	1	2066_14	00	ATG	AGGAGG	5-10bp	0.503
tig00499882_15	9324	10019	1	2066_15	00	ATG	GGAGG	5-10bp	0.496
tig00499882_16	10021	10236	1	2066_16	00	ATG	AGxAGG/AGGxGG	5-10bp	0.472
tig00499882_17	10241	10894	1	2066_17	00	ATG	AGGAG	5-10bp	0.479
tig00499882_18	10910	12301	1	2066_18	00	GTG	AGGAGG	5-10bp	0.509
tig00499882_19	12332	12748	1	2066_19	00	ATG	AGGAG	5-10bp	0.470
tig00499882_20	12870	13010	1	2066_20	00	ATG	GGAG/GAGG	5-10bp	0.426
tig00499882_21	12961	13830	1	2066_21	00	ATG	GGAG/GAGG	5-10bp	0.446
tig00499882_22	13835	14767	1	2066_22	00	ATG	AGGA	5-10bp	0.457
tig00499882_23	15050	16129	1	2066_23	00	ATG	AGGA/GGAG/GAGG	11-12bp	0.499
tig00499882_24	16434	17303	1	2066_24	00	ATG	GGAG/GAGG	5-10bp	0.430
tig00499882_25	17320	17493	1	2066_25	01	TTG	AGGAGG	5-10bp	0.489
tig00499885_1	35	403	-1	2067_1	00	ATG	3Base/5BMM	13-15bp	0.404
tig00499885_2	599	745	-1	2067_2	00	ATG	GGAG/GAGG	5-10bp	0.367
tig00499885_3	896	1378	1	2067_3	00	ATG	AGGAG	5-10bp	0.439
tig00499885_4	1780	2118	1	2067_4	00	ATG	4Base/6BMM	13-15bp	0.428
tig00499885_5	2775	3035	1	2067_5	00	ATG	GGA/GAG/AGG	5-10bp	0.456
tig00499885_6	2977	3303	1	2067_6	00	TTG	AGGAG	5-10bp	0.422
tig00499885_7	3665	4102	1	2067_7	00	ATG	AGGAG	5-10bp	0.379
tig00499885_8	4099	4797	1	2067_8	00	ATG	GGAG/GAGG	5-10bp	0.419
tig00499885_9	4773	5696	1	2067_9	00	ATG	GGAGG	5-10bp	0.400
tig00499907_1	2	1174	1	2068_1	10	Edge	None	None	0.556
tig00499907_2	1181	2149	1	2068_2	00	ATG	None	None	0.533
tig00499907_3	2226	3293	-1	2068_3	00	ATG	None	None	0.487
tig00499907_4	3309	4559	-1	2068_4	00	ATG	None	None	0.501
tig00499907_5	4692	5879	-1	2068_5	00	ATG	None	None	0.550
tig00499907_6	5921	7501	-1	2068_6	00	ATG	None	None	0.531
tig00499907_7	7614	7703	-1	2068_7	00	ATG	None	None	0.444
tig00499907_8	7732	8007	-1	2068_8	00	ATG	None	None	0.446
tig00499907_9	8151	9263	1	2068_9	00	ATG	None	None	0.563
tig00499907_10	9260	10216	1	2068_10	00	ATG	None	None	0.585
tig00499907_11	10292	11455	-1	2068_11	00	ATG	None	None	0.545
tig00499907_12	11457	12044	-1	2068_12	00	ATG	None	None	0.509
tig00499907_13	12081	13202	-1	2068_13	00	ATG	None	None	0.530
tig00499907_14	13210	13959	-1	2068_14	00	ATG	None	None	0.535
tig00499907_15	13984	14718	-1	2068_15	00	ATG	None	None	0.556
tig00499907_16	14694	15647	-1	2068_16	00	ATG	None	None	0.558
tig00499907_17	15625	16593	-1	2068_17	00	ATG	None	None	0.541
tig00499907_18	16741	17646	1	2068_18	00	ATG	None	None	0.543
tig00499907_19	17662	17817	1	2068_19	00	ATG	AGxAG	5-10bp	0.449
tig00499907_20	17809	18720	-1	2068_20	00	ATG	None	None	0.545
tig00499907_21	18707	19303	-1	2068_21	01	Edge	None	None	0.528
tig00499914_1	1	546	-1	2069_1	10	ATG	TAA	11bp	0.463
tig00499914_2	644	2830	-1	2069_2	00	ATG	AATAA	7bp	0.489
tig00499914_3	2838	3533	-1	2069_3	00	ATG	None	None	0.501
tig00499914_4	3535	4257	-1	2069_4	00	ATG	AAAA	12bp	0.502
tig00499914_5	4235	4720	-1	2069_5	00	ATG	TAAAA	12bp	0.481
tig00499914_6	4741	6336	-1	2069_6	00	ATG	AAAAA	9bp	0.521
tig00499914_7	6410	7480	-1	2069_7	00	ATG	AAA	3bp	0.504
tig00499914_8	7752	9122	-1	2069_8	00	ATG	TAA	11bp	0.489
tig00499914_9	9205	9303	-1	2069_9	00	ATG	TAAA	12bp	0.394
tig00499914_10	9300	10292	-1	2069_10	00	ATG	TAAA	11bp	0.469
tig00499914_11	10612	11751	-1	2069_11	00	GTG	AAA	15bp	0.479
tig00499914_12	11714	13225	-1	2069_12	00	ATG	AAA	11bp	0.477
tig00499914_13	13219	13545	-1	2069_13	00	ATG	None	None	0.404
tig00499914_14	13804	14511	-1	2069_14	00	ATG	AAAA	7bp	0.384
tig00499914_15	14511	15431	-1	2069_15	00	ATG	TAA	6bp	0.414
tig00499914_16	15530	16888	-1	2069_16	00	ATG	AACAA	9bp	0.442
tig00499914_17	17365	17931	-1	2069_17	00	ATG	TAAA	11bp	0.538
tig00499914_18	17944	18468	-1	2069_18	00	ATG	None	None	0.537
tig00499914_19	18475	19677	-1	2069_19	00	ATG	None	None	0.547
tig00499914_20	19835	20515	-1	2069_20	00	ATG	None	None	0.587
tig00499914_21	20723	20950	1	2069_21	00	ATG	TAA	3bp	0.518
tig00499914_22	21238	21405	-1	2069_22	01	Edge	None	None	0.518
tig00023389_1	3	1559	1	2070_1	10	Edge	None	None	0.658
tig00023389_2	1569	1874	1	2070_2	00	ATG	None	None	0.572
tig00023389_3	1858	2139	1	2070_3	00	GTG	AGGAG	5-10bp	0.589
tig00023389_4	2619	2930	1	2070_4	00	ATG	None	None	0.574
tig00023389_5	2905	3486	1	2070_5	00	ATG	None	None	0.605
tig00023389_6	3597	4112	1	2070_6	00	ATG	None	None	0.674
tig00023389_7	4235	4852	-1	2070_7	00	ATG	None	None	0.673
tig00023389_8	4849	5499	-1	2070_8	00	ATG	None	None	0.691
tig00023389_9	5576	6247	-1	2070_9	00	GTG	None	None	0.640
tig00023389_10	6244	6513	-1	2070_10	00	ATG	None	None	0.693
tig00023389_11	6520	7500	-1	2070_11	00	ATG	None	None	0.648
tig00023389_12	7835	8170	1	2070_12	00	ATG	GGAGG	5-10bp	0.655
tig00023389_13	8214	9107	-1	2070_13	00	ATG	None	None	0.560
tig00023389_14	9188	9622	-1	2070_14	00	GTG	None	None	0.572
tig00023389_15	9749	10270	-1	2070_15	00	ATG	None	None	0.682
tig00023389_16	10270	10965	-1	2070_16	00	ATG	None	None	0.615
tig00023389_17	10971	11600	-1	2070_17	00	GTG	GGA/GAG/AGG	5-10bp	0.608
tig00023389_18	11997	12302	-1	2070_18	00	ATG	None	None	0.572
tig00023389_19	12312	13850	-1	2070_19	00	ATG	None	None	0.665
tig00023389_20	13894	14124	1	2070_20	00	ATG	None	None	0.641
tig00023389_21	14121	14645	1	2070_21	00	GTG	None	None	0.648
tig00023389_22	14664	15899	1	2070_22	00	ATG	None	None	0.622
tig00023389_23	15906	17015	-1	2070_23	00	GTG	AGGAG	5-10bp	0.667
tig00023389_24	17051	18148	-1	2070_24	00	ATG	None	None	0.689
tig00023389_25	18290	19546	-1	2070_25	00	ATG	None	None	0.668
tig00023389_26	19919	20656	1	2070_26	00	ATG	None	None	0.630
tig00023389_27	20656	21207	1	2070_27	00	ATG	None	None	0.647
tig00023389_28	21313	23208	-1	2070_28	00	ATG	None	None	0.668
tig00023389_29	23271	24860	-1	2070_29	00	ATG	None	None	0.693
tig00023389_30	24860	24961	-1	2070_30	00	ATG	AGGA	5-10bp	0.627
tig00023389_31	25258	25785	1	2070_31	00	ATG	GGA/GAG/AGG	5-10bp	0.665
tig00023389_32	25817	27631	1	2070_32	00	ATG	None	None	0.671
tig00023389_33	27631	27915	1	2070_33	00	ATG	None	None	0.621
tig00023389_34	27927	28649	1	2070_34	00	ATG	None	None	0.658
tig00023389_35	28646	29023	-1	2070_35	00	GTG	AGxAG	11-12bp	0.595
tig00023389_36	29421	30083	1	2070_36	00	ATG	None	None	0.656
tig00023389_37	30364	30702	1	2070_37	00	GTG	GGA/GAG/AGG	5-10bp	0.611
tig00023389_38	30717	31634	1	2070_38	00	ATG	None	None	0.679
tig00023389_39	31792	32361	-1	2070_39	00	GTG	None	None	0.625
tig00023389_40	32331	32909	-1	2070_40	00	ATG	None	None	0.630
tig00023389_41	32906	33388	-1	2070_41	00	GTG	GGA/GAG/AGG	5-10bp	0.634
tig00023389_42	33580	33762	-1	2070_42	00	GTG	GGA/GAG/AGG	5-10bp	0.639
tig00023389_43	33750	34607	-1	2070_43	00	ATG	None	None	0.631
tig00023389_44	34756	35340	-1	2070_44	00	GTG	None	None	0.612
tig00023389_45	36048	36770	-1	2070_45	00	ATG	None	None	0.642
tig00023389_46	36875	37624	-1	2070_46	00	GTG	GGAG/GAGG	5-10bp	0.617
tig00023389_47	38183	38998	-1	2070_47	00	GTG	None	None	0.610
tig00023389_48	38995	39390	-1	2070_48	00	ATG	None	None	0.601
tig00023389_49	39479	39706	-1	2070_49	00	GTG	AGGA/GGAG/GAGG	11-12bp	0.553
tig00049396_1	2	280	1	2071_1	10	Edge	None	None	0.423
tig00049396_2	536	1267	1	2071_2	00	ATG	AAAA	15bp	0.485
tig00049396_3	1248	3518	1	2071_3	00	ATG	TAA	6bp	0.489
tig00049396_4	3555	4391	1	2071_4	00	ATG	TAAA	12bp	0.481
tig00049396_5	4549	5592	-1	2071_5	00	ATG	TAAAAA	6bp	0.506
tig00049396_6	5685	6467	-1	2071_6	00	ATG	TAA	11bp	0.502
tig00049396_7	6590	7411	-1	2071_7	00	ATG	TAAAAA	3bp	0.513
tig00049396_8	7485	8237	-1	2071_8	00	ATG	None	None	0.507
tig00049396_9	8219	8518	-1	2071_9	00	ATG	TAAA	6bp	0.453
tig00049396_10	8611	9864	-1	2071_10	00	ATG	TAAAAA	10bp	0.495
tig00049396_11	9945	10241	-1	2071_11	00	ATG	None	None	0.505
tig00049396_12	10190	11419	-1	2071_12	00	ATG	TAA	11bp	0.473
tig00049396_13	11701	12039	1	2071_13	00	ATG	TAAA	8bp	0.469
tig00049396_14	12036	13010	1	2071_14	00	ATG	None	None	0.489
tig00049396_15	12961	13644	1	2071_15	00	ATG	None	None	0.436
tig00049396_16	13657	14715	1	2071_16	00	ATG	TAA	12bp	0.469
tig00049396_17	14705	16630	1	2071_17	00	ATG	AAA	12bp	0.473
tig00049396_18	16644	16955	1	2071_18	00	ATG	TAAA	12bp	0.468
tig00049396_19	17077	17421	1	2071_19	00	ATG	TAA	13bp	0.438
tig00049396_20	17425	17694	1	2071_20	00	ATG	TAA	3bp	0.437
tig00049396_21	17717	18241	1	2071_21	00	ATG	AAAA	15bp	0.482
tig00049396_22	18347	19165	1	2071_22	01	ATG	AAA	5bp	0.498
tig00049399_1	2	307	1	2072_1	10	Edge	None	None	0.480
tig00049399_2	304	702	1	2072_2	00	ATG	None	None	0.464
tig00049399_3	659	835	1	2072_3	00	ATG	None	None	0.350
tig00049399_4	1652	1876	1	2072_4	00	ATG	None	None	0.498
tig00049399_5	1915	2448	1	2072_5	00	ATG	GGA/GAG/AGG	5-10bp	0.451
tig00049399_6	2463	2723	1	2072_6	00	ATG	GGA/GAG/AGG	5-10bp	0.448
tig00049399_7	2998	3624	1	2072_7	00	TTG	None	None	0.483
tig00049399_8	3711	4193	1	2072_8	00	TTG	None	None	0.451
tig00049399_9	4196	7495	1	2072_9	00	ATG	None	None	0.405
tig00049399_10	7495	7947	1	2072_10	00	ATG	None	None	0.521
tig00049399_11	7947	10529	1	2072_11	00	ATG	None	None	0.519
tig00049399_12	10776	11684	1	2072_12	00	ATG	None	None	0.383
tig00049399_13	12255	12491	1	2072_13	00	ATG	None	None	0.295
tig00049399_14	12491	12925	1	2072_14	01	ATG	GGA/GAG/AGG	11-12bp	0.336
tig00499956_1	3	323	1	2073_1	10	Edge	None	None	0.589
tig00499956_2	474	2663	1	2073_2	00	ATG	None	None	0.593
tig00499956_3	2716	3027	1	2073_3	00	ATG	None	None	0.558
tig00499956_4	3269	3820	1	2073_4	00	ATG	None	None	0.578
tig00499956_5	3817	4293	1	2073_5	00	ATG	None	None	0.606
tig00499956_6	4433	6805	1	2073_6	00	ATG	None	None	0.635
tig00499956_7	6805	8154	1	2073_7	00	ATG	None	None	0.663
tig00499956_8	8274	8666	-1	2073_8	00	ATG	None	None	0.639
tig00499956_9	8666	8899	-1	2073_9	00	GTG	None	None	0.568
tig00499956_10	8905	9126	-1	2073_10	00	ATG	None	None	0.514
tig00499956_11	9167	9496	-1	2073_11	00	ATG	AGxAG	5-10bp	0.594
tig00499956_12	9493	10083	-1	2073_12	00	ATG	None	None	0.604
tig00499956_13	10124	11119	-1	2073_13	00	ATG	None	None	0.613
tig00499956_14	11148	12080	-1	2073_14	00	ATG	AGGAGG	3-4bp	0.616
tig00499956_15	12077	12604	-1	2073_15	00	ATG	None	None	0.612
tig00499956_16	12717	13316	-1	2073_16	00	ATG	None	None	0.568
tig00499956_17	13351	14346	-1	2073_17	00	ATG	AGGA	5-10bp	0.631
tig00499956_18	14759	15238	-1	2073_18	00	ATG	None	None	0.365
tig00499956_19	15251	16963	-1	2073_19	00	ATG	None	None	0.447
tig00499956_20	17280	18026	-1	2073_20	00	ATG	None	None	0.367
tig00499956_21	18023	18331	-1	2073_21	00	ATG	AGGA	5-10bp	0.414
tig00499956_22	18328	20841	-1	2073_22	00	ATG	None	None	0.466
tig00499956_23	20854	21735	-1	2073_23	00	ATG	None	None	0.430
tig00499956_24	21745	23301	-1	2073_24	00	ATG	None	None	0.444
tig00499956_25	24406	24963	-1	2073_25	00	ATG	None	None	0.642
tig00499956_26	25143	26060	-1	2073_26	00	ATG	None	None	0.565
tig00499956_27	26239	26622	-1	2073_27	00	ATG	None	None	0.549
tig00499956_28	26632	27666	-1	2073_28	00	ATG	None	None	0.596
tig00499956_29	27828	28940	-1	2073_29	00	ATG	None	None	0.592
tig00499956_30	29186	29350	-1	2073_30	00	GTG	None	None	0.594
tig00499956_31	29347	29754	-1	2073_31	00	ATG	None	None	0.608
tig00499956_32	29721	31787	-1	2073_32	00	ATG	None	None	0.612
tig00499956_33	31876	32022	-1	2073_33	00	ATG	None	None	0.517
tig00499956_34	32019	34613	-1	2073_34	00	ATG	None	None	0.644
tig00499956_35	34628	34861	-1	2073_35	00	GTG	AGGAG	5-10bp	0.590
tig00499956_36	35226	36179	1	2073_36	00	ATG	None	None	0.603
tig00499956_37	36203	37582	1	2073_37	00	ATG	None	None	0.588
tig00499956_38	37555	38082	1	2073_38	00	ATG	None	None	0.568
tig00499956_39	38260	38988	-1	2073_39	00	ATG	None	None	0.528
tig00499956_40	38994	40775	-1	2073_40	00	ATG	None	None	0.568
tig00499956_41	41015	41260	1	2073_41	00	ATG	None	None	0.516
tig00499956_42	41362	42498	1	2073_42	00	ATG	None	None	0.580
tig00499956_43	42593	43798	1	2073_43	00	ATG	None	None	0.551
tig00499956_44	43841	44449	1	2073_44	00	ATG	None	None	0.609
tig00499956_45	44446	45330	1	2073_45	00	ATG	None	None	0.617
tig00499956_46	45331	45855	1	2073_46	00	ATG	None	None	0.566
tig00499956_47	46565	50320	1	2073_47	00	ATG	None	None	0.619
tig00499956_48	50326	51129	1	2073_48	00	ATG	None	None	0.597
tig00499956_49	51384	52532	1	2073_49	00	ATG	None	None	0.534
tig00499956_50	52557	52982	1	2073_50	01	ATG	GGAGG	5-10bp	0.570
tig00499980_1	86	298	-1	2074_1	00	ATG	None	None	0.516
tig00499980_2	378	602	-1	2074_2	00	ATG	None	None	0.511
tig00499980_3	568	696	-1	2074_3	00	ATG	None	None	0.496
tig00499980_4	1041	3251	-1	2074_4	00	ATG	None	None	0.537
tig00499980_5	4264	5457	-1	2074_5	00	ATG	None	None	0.565
tig00499980_6	5608	5760	1	2074_6	00	ATG	None	None	0.510
tig00499980_7	5901	7229	1	2074_7	00	ATG	None	None	0.515
tig00499980_8	7243	8124	1	2074_8	00	ATG	None	None	0.558
tig00499980_9	8073	14705	1	2074_9	00	GTG	None	None	0.543
tig00499980_10	14759	15280	1	2074_10	00	ATG	None	None	0.498
tig00500011_1	1	186	-1	2075_1	10	ATG	None	None	0.339
tig00500011_2	186	1184	-1	2075_2	00	GTG	3Base/5BMM	13-15bp	0.398
tig00500011_3	1344	2162	-1	2075_3	00	ATG	GGA/GAG/AGG	5-10bp	0.404
tig00500011_4	2149	3921	-1	2075_4	00	ATG	GGA/GAG/AGG	5-10bp	0.456
tig00500011_5	4594	4944	-1	2075_5	00	GTG	3Base/5BMM	13-15bp	0.399
tig00500011_6	4949	5917	-1	2075_6	00	GTG	AGGAGG	5-10bp	0.394
tig00500011_7	6337	7845	-1	2075_7	00	ATG	GGA/GAG/AGG	5-10bp	0.467
tig00500043_1	63	320	1	2076_1	00	GTG	None	None	0.558
tig00500043_2	292	1050	1	2076_2	00	GTG	None	None	0.547
tig00500043_3	1011	1988	1	2076_3	00	GTG	None	None	0.528
tig00500043_4	1995	2858	1	2076_4	00	ATG	None	None	0.541
tig00500043_5	2831	3694	1	2076_5	00	GTG	None	None	0.553
tig00500043_6	3655	4317	1	2076_6	00	ATG	None	None	0.558
tig00500043_7	4328	5407	1	2076_7	00	ATG	None	None	0.539
tig00500043_8	5479	5886	1	2076_8	00	ATG	AGGA	5-10bp	0.549
tig00500043_9	6164	6439	1	2076_9	00	TTG	None	None	0.514
tig00500043_10	6394	7350	1	2076_10	00	TTG	AGGAGG	5-10bp	0.565
tig00500043_11	7708	8277	1	2076_11	00	ATG	None	None	0.442
tig00500043_12	8452	8598	1	2076_12	00	ATG	None	None	0.456
tig00500043_13	8668	8826	-1	2076_13	00	ATG	None	None	0.484
tig00500043_14	8938	9573	-1	2076_14	00	ATG	None	None	0.552
tig00500043_15	9583	10497	-1	2076_15	00	TTG	None	None	0.550
tig00500043_16	10565	10684	-1	2076_16	00	ATG	None	None	0.592
tig00500043_17	10723	11025	-1	2076_17	00	ATG	None	None	0.515
tig00500043_18	11060	12238	-1	2076_18	01	Edge	None	None	0.566
tig00500060_1	44	493	1	2077_1	00	ATG	AGxAGG/AGGxGG	5-10bp	0.444
tig00500060_2	672	866	1	2077_2	00	GTG	GGAG/GAGG	5-10bp	0.374
tig00500060_3	866	1132	1	2077_3	00	ATG	GGAG/GAGG	5-10bp	0.360
tig00500060_4	1189	1473	1	2077_4	00	GTG	GGA/GAG/AGG	11-12bp	0.435
tig00500060_5	1612	2862	-1	2077_5	00	ATG	GGAGG	5-10bp	0.396
tig00500060_6	3773	4057	1	2077_6	00	GTG	AGGAGG	5-10bp	0.463
tig00500060_7	4059	4313	1	2077_7	00	ATG	AGGAGG	5-10bp	0.408
tig00500060_8	4328	5116	1	2077_8	00	ATG	AGGAGG	5-10bp	0.468
tig00500060_9	5109	6038	1	2077_9	00	GTG	AGGAGG	5-10bp	0.451
tig00500060_10	6233	6508	1	2077_10	00	ATG	AGGAGG	5-10bp	0.449
tig00500060_11	6510	6794	1	2077_11	00	ATG	GGAGG	5-10bp	0.375
tig00500060_12	6891	7136	1	2077_12	00	ATG	GGAGG	5-10bp	0.427
tig00500060_13	7204	7566	1	2077_13	00	ATG	GGAG/GAGG	5-10bp	0.446
tig00500060_14	7604	8101	1	2077_14	00	ATG	AGGAG	5-10bp	0.434
tig00500060_15	8116	8613	1	2077_15	00	ATG	GGAGG	5-10bp	0.454
tig00500060_16	8630	9370	1	2077_16	00	ATG	GGAG/GAGG	5-10bp	0.456
tig00500060_17	9424	9870	1	2077_17	00	TTG	GGAG/GAGG	5-10bp	0.398
tig00500060_18	9872	10489	1	2077_18	00	ATG	GGA/GAG/AGG	5-10bp	0.395
tig00500060_19	10528	10689	1	2077_19	00	ATG	GGAG/GAGG	5-10bp	0.352
tig00500060_20	10784	11443	-1	2077_20	00	ATG	GGAGG	5-10bp	0.461
tig00500060_21	11543	12295	1	2077_21	00	ATG	AGGAGG	5-10bp	0.503
tig00500060_22	12311	13006	1	2077_22	00	ATG	GGAGG	5-10bp	0.496
tig00500060_23	13008	13223	1	2077_23	00	ATG	AGxAGG/AGGxGG	5-10bp	0.472
tig00500060_24	13228	13881	1	2077_24	00	ATG	AGGAG	5-10bp	0.479
tig00500060_25	13897	15288	1	2077_25	00	GTG	AGGAGG	5-10bp	0.509
tig00500060_26	15319	15735	1	2077_26	00	ATG	AGGAG	5-10bp	0.470
tig00500130_1	130	276	1	2078_1	00	ATG	AGGAG	5-10bp	0.551
tig00500130_2	432	3197	1	2078_2	00	ATG	None	None	0.616
tig00500130_3	3190	3798	1	2078_3	00	ATG	None	None	0.673
tig00500130_4	3753	4115	1	2078_4	00	ATG	None	None	0.620
tig00500130_5	4112	4624	1	2078_5	00	ATG	None	None	0.558
tig00500130_6	4664	4816	1	2078_6	00	GTG	None	None	0.627
tig00500130_7	4831	5451	1	2078_7	00	ATG	None	None	0.535
tig00500130_8	5564	6280	1	2078_8	00	ATG	None	None	0.467
tig00500130_9	6428	7255	1	2078_9	00	ATG	None	None	0.547
tig00500130_10	7344	8147	1	2078_10	00	ATG	None	None	0.573
tig00500130_11	8140	8700	1	2078_11	00	ATG	None	None	0.602
tig00500130_12	8827	9831	-1	2078_12	00	GTG	None	None	0.607
tig00500130_13	10034	11326	1	2078_13	00	ATG	None	None	0.637
tig00500130_14	11915	12547	-1	2078_14	00	GTG	None	None	0.637
tig00500130_15	12493	12930	-1	2078_15	00	ATG	None	None	0.674
tig00500130_16	12927	13688	-1	2078_16	00	ATG	None	None	0.661
tig00500130_17	14388	16529	1	2078_17	00	ATG	AGGA	5-10bp	0.634
tig00500130_18	16548	19955	1	2078_18	00	ATG	None	None	0.680
tig00049428_1	3	2294	-1	2079_1	10	ATG	TAA	9bp	0.523
tig00049428_2	2430	2861	1	2079_2	00	ATG	TAAA	5bp	0.516
tig00049428_3	2959	3258	1	2079_3	00	GTG	None	None	0.450
tig00049428_4	3298	4695	1	2079_4	00	ATG	TAA	11bp	0.521
tig00049428_5	4761	5237	1	2079_5	00	ATG	TAA	8bp	0.497
tig00049428_6	5356	5865	1	2079_6	00	ATG	None	None	0.494
tig00049428_7	5965	7035	-1	2079_7	00	ATG	None	None	0.498
tig00049428_8	7022	7132	-1	2079_8	00	ATG	AACAA	5bp	0.486
tig00049428_9	7410	7829	1	2079_9	01	ATG	TAA	11bp	0.469
tig00500166_1	145	1530	1	2080_1	00	ATG	AAA	9bp	0.485
tig00500166_2	1832	2560	-1	2080_2	00	ATG	TAAA	11bp	0.491
tig00500166_3	2663	4243	-1	2080_3	00	ATG	TAAA	11bp	0.505
tig00500173_1	5	1177	-1	2081_1	00	ATG	AGGA	5-10bp	0.558
tig00500173_2	1174	2535	-1	2081_2	00	GTG	GGA/GAG/AGG	5-10bp	0.559
tig00500173_3	2817	3389	-1	2081_3	00	GTG	GGAGG	5-10bp	0.543
tig00500173_4	3379	3582	-1	2081_4	00	ATG	GGAG/GAGG	5-10bp	0.578
tig00500173_5	3913	4143	-1	2081_5	00	TTG	None	None	0.346
tig00500173_6	4134	4694	-1	2081_6	00	ATG	AGGA	5-10bp	0.474
tig00500173_7	4775	5023	-1	2081_7	00	ATG	None	None	0.406
tig00500173_8	5114	5674	-1	2081_8	00	TTG	None	None	0.410
tig00500173_9	5812	6087	-1	2081_9	00	ATG	GGA/GAG/AGG	5-10bp	0.395
tig00500173_10	6155	7204	-1	2081_10	00	ATG	None	None	0.378
tig00500173_11	7149	7268	-1	2081_11	00	ATG	GGAGG	5-10bp	0.425
tig00500173_12	7271	9943	-1	2081_12	00	ATG	AGGAG	5-10bp	0.400
tig00500173_13	10039	10506	-1	2081_13	00	ATG	None	None	0.331
tig00500195_1	153	680	1	2082_1	00	ATG	GGAG/GAGG	5-10bp	0.436
tig00500195_2	725	1561	1	2082_2	00	TTG	GGA/GAG/AGG	5-10bp	0.423
tig00500219_1	287	715	-1	2083_1	00	ATG	TAA	11bp	0.497
tig00500219_2	894	2234	-1	2083_2	00	TTG	None	None	0.482
tig00500219_3	2258	2626	-1	2083_3	00	TTG	TAA	9bp	0.474
tig00500219_4	2636	6073	-1	2083_4	00	ATG	TAAA	12bp	0.490
tig00500219_5	6172	6291	-1	2083_5	00	ATG	TAA	12bp	0.342
tig00500219_6	6688	7257	-1	2083_6	00	ATG	None	None	0.500
tig00500219_7	7254	8396	-1	2083_7	00	ATG	TAA	12bp	0.487
tig00500219_8	8421	10076	-1	2083_8	01	Edge	None	None	0.540
tig00500252_1	722	1084	-1	2084_1	00	ATG	None	None	0.493
tig00500252_2	1207	2307	-1	2084_2	00	ATG	None	None	0.373
tig00500252_3	2441	3589	1	2084_3	00	ATG	GGA/GAG/AGG	5-10bp	0.420
tig00500252_4	3854	5308	1	2084_4	00	ATG	None	None	0.471
tig00500252_5	5345	5695	1	2084_5	00	TTG	GGA/GAG/AGG	5-10bp	0.527
tig00500252_6	5743	7833	1	2084_6	01	GTG	None	None	0.495
tig00049443_1	3	578	-1	2085_1	10	TTG	None	None	0.358
tig00049443_2	600	809	-1	2085_2	00	ATG	None	None	0.371
tig00049443_3	1080	1304	-1	2085_3	00	ATG	None	None	0.391
tig00049443_4	1301	2269	-1	2085_4	00	ATG	None	None	0.421
tig00049443_5	2266	2979	-1	2085_5	00	GTG	None	None	0.395
tig00049443_6	3081	3359	-1	2085_6	00	ATG	None	None	0.480
tig00049443_7	3361	4032	-1	2085_7	00	ATG	None	None	0.510
tig00049443_8	5204	5656	-1	2085_8	00	ATG	None	None	0.384
tig00049443_9	5781	6962	-1	2085_9	00	ATG	None	None	0.508
tig00049443_10	6988	7647	-1	2085_10	00	ATG	None	None	0.435
tig00049443_11	7604	8038	-1	2085_11	00	ATG	None	None	0.407
tig00049443_12	8043	9431	-1	2085_12	00	ATG	None	None	0.485
tig00049443_13	9477	10181	-1	2085_13	00	ATG	None	None	0.467
tig00049443_14	10183	11325	-1	2085_14	00	ATG	None	None	0.486
tig00049443_15	11364	12071	-1	2085_15	00	GTG	None	None	0.460
tig00049443_16	12303	12980	-1	2085_16	00	ATG	None	None	0.475
tig00049443_17	13185	13508	-1	2085_17	00	ATG	None	None	0.454
tig00049443_18	13519	14655	-1	2085_18	00	ATG	None	None	0.476
tig00049443_19	14669	14848	-1	2085_19	01	Edge	None	None	0.450
tig00500273_1	1	246	1	2086_1	10	Edge	None	None	0.500
tig00500273_2	243	401	1	2086_2	00	ATG	None	None	0.478
tig00500273_3	499	2016	1	2086_3	00	ATG	None	None	0.577
tig00500273_4	2054	3046	1	2086_4	00	ATG	None	None	0.580
tig00500273_5	3073	4098	1	2086_5	00	ATG	None	None	0.608
tig00500273_6	4041	4241	1	2086_6	00	ATG	None	None	0.552
tig00500273_7	4225	5145	1	2086_7	00	ATG	None	None	0.621
tig00500273_8	5444	6502	1	2086_8	00	ATG	None	None	0.567
tig00500273_9	6521	7483	1	2086_9	00	ATG	None	None	0.533
tig00500273_10	7490	8467	1	2086_10	00	ATG	None	None	0.525
tig00500273_11	8500	9315	1	2086_11	00	ATG	None	None	0.453
tig00500273_12	9347	9976	1	2086_12	00	ATG	None	None	0.443
tig00500273_13	10012	11043	1	2086_13	00	ATG	None	None	0.540
tig00500273_14	11073	11306	1	2086_14	00	ATG	None	None	0.551
tig00500273_15	11477	11896	1	2086_15	00	ATG	None	None	0.560
tig00500273_16	11875	12339	1	2086_16	00	ATG	None	None	0.520
tig00500273_17	12368	13411	1	2086_17	00	ATG	None	None	0.494
tig00500273_18	14754	15929	-1	2086_18	00	GTG	None	None	0.554
tig00500273_19	15956	17164	-1	2086_19	00	ATG	None	None	0.550
tig00500273_20	17212	18882	-1	2086_20	00	ATG	None	None	0.519
tig00500273_21	18913	21849	-1	2086_21	00	ATG	None	None	0.517
tig00500273_22	22100	23797	-1	2086_22	00	ATG	None	None	0.466
tig00500273_23	23850	24599	-1	2086_23	00	ATG	None	None	0.488
tig00500273_24	24545	25327	-1	2086_24	00	ATG	None	None	0.484
tig00500273_25	25321	25818	-1	2086_25	00	ATG	None	None	0.468
tig00500273_26	25845	26465	-1	2086_26	00	ATG	None	None	0.501
tig00500273_27	26767	27225	-1	2086_27	00	GTG	None	None	0.481
tig00500290_1	2	145	-1	2087_1	10	ATG	None	None	0.569
tig00500290_2	558	1166	1	2087_2	00	ATG	AGGAGG	3-4bp	0.558
tig00500290_3	1176	1505	1	2087_3	00	ATG	AGGAGG	5-10bp	0.573
tig00500290_4	1498	2382	1	2087_4	00	ATG	GGAGG	5-10bp	0.580
tig00500290_5	2801	3085	1	2087_5	00	ATG	None	None	0.551
tig00500290_6	3094	3489	1	2087_6	00	ATG	AGGAGG	3-4bp	0.616
tig00500290_7	3473	3841	1	2087_7	00	ATG	GGAG/GAGG	5-10bp	0.591
tig00500290_8	3828	4691	1	2087_8	00	ATG	None	None	0.593
tig00500290_9	4688	5365	1	2087_9	00	ATG	GGAG/GAGG	5-10bp	0.556
tig00500290_10	5375	5896	1	2087_10	01	ATG	AGGAG	5-10bp	0.598
tig00500300_1	181	1962	1	2088_1	00	ATG	AGGAG/GGAGG	11-12bp	0.397
tig00500300_2	2320	4056	-1	2088_2	00	ATG	GGAG/GAGG	5-10bp	0.417
tig00500332_1	413	3874	-1	2089_1	00	GTG	None	None	0.571
tig00500332_2	3918	4796	-1	2089_2	00	ATG	AGGAGG	5-10bp	0.543
tig00500332_3	4961	5827	1	2089_3	00	GTG	None	None	0.593
tig00500332_4	5719	6015	-1	2089_4	00	GTG	None	None	0.576
tig00500332_5	6044	6463	-1	2089_5	00	ATG	None	None	0.543
tig00500332_6	7229	7528	1	2089_6	01	TTG	None	None	0.617
tig00500334_1	2	379	1	2090_1	10	Edge	None	None	0.566
tig00500334_2	388	1359	1	2090_2	00	ATG	AGGAGG	11-12bp	0.606
tig00500334_3	1447	2529	-1	2090_3	00	ATG	AGxAGG/AGGxGG	5-10bp	0.582
tig00500334_4	2526	3200	-1	2090_4	00	ATG	AGGAG	5-10bp	0.596
tig00500334_5	3414	4253	1	2090_5	00	ATG	GGA/GAG/AGG	5-10bp	0.571
tig00500334_6	4271	5047	1	2090_6	00	ATG	GGAGG	5-10bp	0.584
tig00500334_7	5028	5723	1	2090_7	00	ATG	GGAGG	5-10bp	0.560
tig00500334_8	5810	6712	1	2090_8	00	ATG	AGGAG	5-10bp	0.590
tig00500334_9	6850	7959	1	2090_9	00	ATG	AGGAG	5-10bp	0.577
tig00500334_10	8026	8754	-1	2090_10	00	ATG	None	None	0.565
tig00500334_11	8751	9011	-1	2090_11	00	ATG	AGGAG	5-10bp	0.579
tig00500334_12	9155	10135	-1	2090_12	00	GTG	AGGAG	5-10bp	0.590
tig00500334_13	10401	11168	-1	2090_13	00	ATG	None	None	0.591
tig00500334_14	11261	12154	-1	2090_14	00	ATG	4Base/6BMM	13-15bp	0.583
tig00500334_15	12699	12932	-1	2090_15	00	ATG	GGA/GAG/AGG	5-10bp	0.551
tig00500334_16	13021	13728	-1	2090_16	00	ATG	GGA/GAG/AGG	5-10bp	0.568
tig00500334_17	14085	14825	-1	2090_17	00	ATG	AGGAG	5-10bp	0.540
tig00500334_18	14822	15034	-1	2090_18	00	ATG	AGGA	5-10bp	0.488
tig00500334_19	15391	16245	-1	2090_19	00	ATG	GGAGG	5-10bp	0.574
tig00500334_20	16742	17239	-1	2090_20	00	ATG	AGGAG	5-10bp	0.546
tig00500390_1	213	1154	1	2091_1	00	ATG	AGGAG	5-10bp	0.556
tig00500390_2	1148	1669	1	2091_2	00	TTG	AGGA/GGAG/GAGG	11-12bp	0.464
tig00500390_3	1660	1914	1	2091_3	00	ATG	None	None	0.490
tig00500390_4	2026	2730	-1	2091_4	00	ATG	None	None	0.441
tig00500390_5	2715	3422	-1	2091_5	00	ATG	AGGA/GGAG/GAGG	11-12bp	0.431
tig00500390_6	3419	3637	-1	2091_6	00	ATG	GGAGG	5-10bp	0.461
tig00500390_7	3963	4268	1	2091_7	00	ATG	AGGAGG	5-10bp	0.569
tig00500390_8	4466	4972	-1	2091_8	00	ATG	4Base/6BMM	13-15bp	0.497
tig00500390_9	5127	7388	-1	2091_9	00	ATG	GGAGG	5-10bp	0.653
tig00500390_10	7518	8465	1	2091_10	00	GTG	GGAGG	5-10bp	0.649
tig00500390_11	8462	9136	1	2091_11	00	TTG	GGA/GAG/AGG	5-10bp	0.520
tig00500390_12	9340	9759	1	2091_12	00	ATG	AGGAGG	5-10bp	0.505
tig00500394_1	73	915	1	2092_1	00	ATG	None	None	0.638
tig00500394_2	1262	3607	1	2092_2	01	GTG	None	None	0.623
tig00500440_1	3	197	1	2093_1	10	Edge	None	None	0.436
tig00500440_2	561	1049	1	2093_2	00	ATG	GGA/GAG/AGG	5-10bp	0.530
tig00500440_3	1085	1756	1	2093_3	00	ATG	None	None	0.463
tig00500440_4	2097	3338	-1	2093_4	00	ATG	GGAGG	5-10bp	0.502
tig00500440_5	3602	4510	-1	2093_5	00	ATG	GGAG/GAGG	5-10bp	0.504
tig00500440_6	4931	5473	1	2093_6	00	GTG	None	None	0.578
tig00500440_7	5491	5658	1	2093_7	00	ATG	AGGAG(G)/GGAGG	13-15bp	0.518
tig00500440_8	5706	6488	-1	2093_8	00	ATG	AGGAG(G)/GGAGG	13-15bp	0.543
tig00500440_9	7230	8252	-1	2093_9	00	ATG	GGxGG	5-10bp	0.469
tig00500440_10	8293	8691	-1	2093_10	00	TTG	GGAGG	5-10bp	0.363
tig00500440_11	9046	9681	1	2093_11	00	TTG	AGGA/GGAG/GAGG	11-12bp	0.612
tig00500440_12	9803	11254	1	2093_12	00	GTG	GGA/GAG/AGG	11-12bp	0.632
tig00500440_13	11251	12192	1	2093_13	00	GTG	GGAG/GAGG	5-10bp	0.632
tig00500440_14	12236	13264	1	2093_14	00	GTG	GGA/GAG/AGG	5-10bp	0.615
tig00500440_15	13324	14103	1	2093_15	00	ATG	GGAG/GAGG	5-10bp	0.555
tig00500440_16	14181	15449	-1	2093_16	00	ATG	GGAG/GAGG	5-10bp	0.601
tig00500490_1	277	1584	1	2094_1	00	GTG	TAA	15bp	0.453
tig00500490_2	1656	2183	1	2094_2	00	GTG	TAAA	13bp	0.413
tig00500490_3	2180	4153	1	2094_3	00	ATG	AAAA	15bp	0.508
tig00500490_4	4128	4442	1	2094_4	00	ATG	AAA	9bp	0.492
tig00500490_5	4436	4828	1	2094_5	00	ATG	TAA	13bp	0.496
tig00500490_6	4897	5397	1	2094_6	00	ATG	AAA	12bp	0.453
tig00500490_7	5411	6682	1	2094_7	00	ATG	TAA	13bp	0.553
tig00500490_8	6737	7093	1	2094_8	00	ATG	TAA	11bp	0.342
tig00500490_9	7107	8483	1	2094_9	00	ATG	TAA	13bp	0.533
tig00500490_10	8540	9364	1	2094_10	00	ATG	TAAAAA	4bp	0.556
tig00500490_11	9398	9610	1	2094_11	00	ATG	AAGAA	5bp	0.488
tig00500490_12	9624	9905	1	2094_12	00	ATG	AATAA	10bp	0.426
tig00500490_13	10061	11974	-1	2094_13	00	ATG	None	None	0.517
tig00500490_14	11971	12645	-1	2094_14	00	ATG	TAAAAA	15bp	0.508
tig00500490_15	12645	13142	-1	2094_15	00	ATG	TAAAAA	9bp	0.546
tig00500490_16	13148	13432	-1	2094_16	00	GTG	AAAAA	11bp	0.488
tig00500490_17	14397	16037	-1	2094_17	00	ATG	None	None	0.361
tig00500490_18	16319	17605	-1	2094_18	00	ATG	TAAA	11bp	0.331
tig00500490_19	18021	18902	-1	2094_19	01	Edge	None	None	0.502
tig00500493_1	142	1305	1	2095_1	00	ATG	AAAA	13bp	0.460
tig00500516_1	3	89	1	2096_1	10	Edge	None	None	0.391
tig00500516_2	269	694	1	2096_2	00	ATG	TAAA	11bp	0.538
tig00500516_3	679	1440	1	2096_3	00	GTG	AAAAA	8bp	0.566
tig00500516_4	1505	1828	-1	2096_4	00	ATG	AAA	15bp	0.515
tig00500516_5	1846	2094	-1	2096_5	00	ATG	AAAAA	5bp	0.486
tig00500516_6	2128	3081	-1	2096_6	00	ATG	AAAAA	8bp	0.523
tig00500516_7	3111	3527	-1	2096_7	00	ATG	None	None	0.489
tig00500516_8	3617	3943	-1	2096_8	00	ATG	None	None	0.508
tig00500516_9	3984	4805	-1	2096_9	00	ATG	TAAA	14bp	0.517
tig00500516_10	5310	6326	-1	2096_10	00	ATG	TAAA	13bp	0.508
tig00500516_11	6341	7042	-1	2096_11	00	ATG	TAAA	13bp	0.510
tig00500516_12	7399	7911	-1	2096_12	00	ATG	TAAAAA	11bp	0.470
tig00500516_13	7904	8776	-1	2096_13	00	ATG	None	None	0.473
tig00500516_14	8773	9198	-1	2096_14	00	ATG	AAAA	5bp	0.434
tig00500516_15	9201	9821	-1	2096_15	00	ATG	TAA	9bp	0.456
tig00500516_16	9831	11678	-1	2096_16	00	ATG	TAA	11bp	0.468
tig00500516_17	11671	12276	-1	2096_17	00	ATG	TAAAAA	3bp	0.444
tig00500516_18	12442	14382	1	2096_18	00	ATG	TATAA	4bp	0.491
tig00500516_19	14431	15048	-1	2096_19	00	ATG	TAAAAA	5bp	0.437
tig00500516_20	15050	16315	-1	2096_20	00	ATG	TAA	15bp	0.476
tig00500516_21	16427	17251	1	2096_21	00	ATG	AAAA	15bp	0.462
tig00500516_22	17325	18848	1	2096_22	00	ATG	AAAAA	11bp	0.520
tig00500516_23	18857	19510	1	2096_23	00	ATG	TAAA	7bp	0.503
tig00500516_24	19693	21765	-1	2096_24	00	ATG	AAA	11bp	0.492
tig00500516_25	21878	23377	1	2096_25	00	ATG	TAAA	13bp	0.521
tig00500516_26	23384	25330	1	2096_26	00	ATG	TAAA	5bp	0.510
tig00500516_27	25333	25743	-1	2096_27	00	ATG	None	None	0.470
tig00500516_28	25941	26384	-1	2096_28	00	ATG	TAAA	12bp	0.414
tig00500516_29	26381	26554	-1	2096_29	00	ATG	TAA	11bp	0.397
tig00500516_30	27169	27384	-1	2096_30	00	ATG	TAA	13bp	0.519
tig00500516_31	27417	27542	1	2096_31	00	ATG	TAA	15bp	0.373
tig00500516_32	27582	28466	1	2096_32	00	ATG	TAAAAA	9bp	0.562
tig00500516_33	28718	29239	-1	2096_33	00	GTG	TAA	3bp	0.498
tig00500516_34	29236	29847	-1	2096_34	00	ATG	TAAA	11bp	0.446
tig00500516_35	30431	31855	1	2096_35	00	ATG	AAAAA	12bp	0.499
tig00500516_36	32010	34307	1	2096_36	00	ATG	AATAA	6bp	0.530
tig00500516_37	34582	35919	1	2096_37	00	ATG	AAAAA	12bp	0.511
tig00500516_38	36305	38086	1	2096_38	00	ATG	AAA	8bp	0.508
tig00500516_39	38142	39857	-1	2096_39	00	ATG	TAA	11bp	0.498
tig00500516_40	39905	40753	-1	2096_40	00	ATG	TAAAA	12bp	0.486
tig00500516_41	40771	41268	-1	2096_41	00	ATG	TAA	14bp	0.450
tig00500516_42	41283	42746	-1	2096_42	00	ATG	TAAAAA	14bp	0.479
tig00500516_43	42865	44310	1	2096_43	00	TTG	TAAAAA	9bp	0.473
tig00500516_44	44399	45652	1	2096_44	00	ATG	TAA	14bp	0.492
tig00500516_45	45654	47240	1	2096_45	00	ATG	None	None	0.491
tig00500516_46	47416	48855	1	2096_46	00	ATG	TAAAA	12bp	0.487
tig00500516_47	48858	51686	1	2096_47	00	TTG	TAAA	15bp	0.471
tig00500516_48	51805	52677	1	2096_48	00	ATG	None	None	0.479
tig00500516_49	52746	54737	1	2096_49	00	GTG	TAA	8bp	0.441
tig00500516_50	54731	58030	1	2096_50	00	ATG	AAA	10bp	0.485
tig00500516_51	58044	60569	1	2096_51	00	ATG	TAAA	12bp	0.499
tig00500516_52	60927	61043	1	2096_52	00	ATG	AATAA	4bp	0.385
tig00500516_53	60982	61113	1	2096_53	00	ATG	TAAA	11bp	0.455
tig00500516_54	61110	62705	1	2096_54	00	ATG	TAAAA	4bp	0.479
tig00500536_1	1	861	-1	2097_1	10	ATG	None	None	0.377
tig00500536_2	938	1444	-1	2097_2	00	ATG	AAAA	12bp	0.367
tig00500536_3	1460	2764	-1	2097_3	00	ATG	TAAAAA	11bp	0.430
tig00500536_4	2795	3016	-1	2097_4	00	ATG	TAAA	11bp	0.342
tig00500536_5	3053	3829	-1	2097_5	00	ATG	TAAAAA	12bp	0.423
tig00500536_6	4087	5658	-1	2097_6	00	ATG	TAA	11bp	0.365
tig00500536_7	5706	6743	-1	2097_7	00	ATG	TAAA	12bp	0.390
tig00500536_8	6841	7500	-1	2097_8	00	ATG	None	None	0.452
tig00500536_9	7649	7870	-1	2097_9	00	ATG	AATAA	9bp	0.414
tig00500536_10	8132	9601	-1	2097_10	00	ATG	TAA	11bp	0.333
tig00500536_11	9634	9933	-1	2097_11	00	ATG	AAAA	9bp	0.380
tig00500536_12	10432	11193	-1	2097_12	00	ATG	AAAAA	11bp	0.411
tig00500536_13	11638	12984	1	2097_13	00	ATG	AAA	10bp	0.440
tig00500541_1	184	1761	-1	2098_1	00	ATG	AATAA	14bp	0.401
tig00500541_2	1822	2016	-1	2098_2	00	ATG	AATAA	14bp	0.379
tig00500541_3	2009	2683	-1	2098_3	00	ATG	TAA	11bp	0.302
tig00500541_4	2735	3550	-1	2098_4	00	ATG	TAAAA	4bp	0.355
tig00500541_5	3547	4005	-1	2098_5	00	ATG	None	None	0.294
tig00500541_6	4005	4226	-1	2098_6	00	ATG	TAA	12bp	0.324
tig00500541_7	4312	4623	-1	2098_7	00	ATG	AAAA	4bp	0.327
tig00500541_8	4620	5093	-1	2098_8	00	ATG	TAA	12bp	0.367
tig00500541_9	5306	5713	-1	2098_9	00	TTG	TAA	7bp	0.328
tig00500541_10	5809	6186	-1	2098_10	00	ATG	AAAAA	11bp	0.296
tig00500541_11	6513	7088	-1	2098_11	00	ATG	TAA	13bp	0.363
tig00500541_12	7102	7350	-1	2098_12	00	ATG	TAAA	5bp	0.337
tig00500541_13	7618	7830	-1	2098_13	00	ATG	TAA	6bp	0.352
tig00500541_14	7837	8052	-1	2098_14	00	ATG	TAA	12bp	0.380
tig00500541_15	8177	8671	-1	2098_15	00	ATG	TAA	12bp	0.384
tig00500541_16	8684	8866	-1	2098_16	00	ATG	AAAA	11bp	0.393
tig00500541_17	8859	9239	-1	2098_17	01	Edge	None	None	0.378
tig00500548_1	2	370	-1	2099_1	10	ATG	TAAA	9bp	0.439
tig00500548_2	504	1028	-1	2099_2	00	TTG	AAAA	7bp	0.453
tig00500548_3	1064	2404	-1	2099_3	00	ATG	TAA	11bp	0.502
tig00500548_4	2574	3440	-1	2099_4	00	ATG	None	None	0.491
tig00500548_5	3425	4078	-1	2099_5	00	ATG	TAGAA	7bp	0.476
tig00500548_6	4416	5093	1	2099_6	00	ATG	TAA	11bp	0.515
tig00500548_7	5098	7413	1	2099_7	00	ATG	TAA	4bp	0.522
tig00500548_8	8446	9450	1	2099_8	00	ATG	TAA	13bp	0.536
tig00500548_9	9527	10036	-1	2099_9	00	ATG	TAAA	15bp	0.484
tig00500548_10	10122	10631	-1	2099_10	00	ATG	TAA	13bp	0.506
tig00500548_11	10798	11316	1	2099_11	00	ATG	AATAA	10bp	0.516
tig00500548_12	11327	12157	1	2099_12	00	GTG	AATAA	10bp	0.503
tig00500548_13	12186	13145	-1	2099_13	00	GTG	None	None	0.511
tig00500548_14	13175	13417	-1	2099_14	00	ATG	AATAA	4bp	0.494
tig00500548_15	13426	13761	-1	2099_15	00	ATG	AAAAA	7bp	0.497
