## Supplementary material for "Assignment of virus and antimicrobial resistance genes to microbial hosts in a complex microbial community by combined long-read assembly and proximity ligation": supplementary_table_9_long_read_prodigal.tab (part 44 of 77)

ContigID	Start	End	Orient	ID	partial	start_type	rbs_motif	rbs_spacer	gc_cont
tig00500548_16	13765	14673	-1	2099_16	00	ATG	TAA	12bp	0.501
tig00500548_17	14673	15554	-1	2099_17	00	ATG	TAAA	14bp	0.493
tig00500548_18	15607	16212	-1	2099_18	00	ATG	TAA	12bp	0.505
tig00500548_19	16327	17013	1	2099_19	00	ATG	TAA	11bp	0.488
tig00500548_20	17187	18782	-1	2099_20	00	ATG	TAAA	11bp	0.480
tig00500549_1	1	1131	-1	2100_1	10	ATG	AAGAA	7bp	0.531
tig00500549_2	1135	1470	-1	2100_2	00	ATG	AATAA	7bp	0.509
tig00500549_3	1474	2046	-1	2100_3	00	ATG	AAAA	8bp	0.522
tig00500549_4	1992	2372	-1	2100_4	00	ATG	TAA	14bp	0.496
tig00500549_5	2387	3268	-1	2100_5	00	ATG	TAAA	14bp	0.502
tig00500549_6	3319	3924	-1	2100_6	00	ATG	TAA	13bp	0.507
tig00500549_7	4041	4703	1	2100_7	00	ATG	TAA	11bp	0.501
tig00500549_8	4907	5758	-1	2100_8	00	ATG	None	None	0.479
tig00500549_9	5842	6414	-1	2100_9	00	TTG	AAAAA	6bp	0.492
tig00500549_10	7122	7466	1	2100_10	00	ATG	AATAA	10bp	0.383
tig00500549_11	7474	7851	1	2100_11	00	ATG	TAA	11bp	0.447
tig00500549_12	7905	8456	1	2100_12	00	GTG	None	None	0.418
tig00500549_13	9143	9331	-1	2100_13	00	ATG	AATAA	3bp	0.476
tig00049481_1	3	236	1	2101_1	10	Edge	None	None	0.432
tig00049481_2	388	1707	1	2101_2	00	ATG	None	None	0.454
tig00049481_3	2576	2743	1	2101_3	00	ATG	AATAA	9bp	0.494
tig00049481_4	2778	3980	-1	2101_4	00	ATG	TAA	13bp	0.526
tig00049481_5	3977	5443	-1	2101_5	00	ATG	None	None	0.528
tig00049481_6	5416	5946	-1	2101_6	00	ATG	TAA	11bp	0.497
tig00049481_7	6079	6570	-1	2101_7	00	GTG	TAA	8bp	0.537
tig00049481_8	6533	7291	-1	2101_8	00	ATG	None	None	0.535
tig00049481_9	7288	8484	-1	2101_9	00	ATG	AAAA	12bp	0.541
tig00049481_10	8865	9305	-1	2101_10	00	ATG	AAA	11bp	0.463
tig00049481_11	9354	9539	1	2101_11	00	ATG	TAAA	12bp	0.392
tig00049481_12	9510	10859	-1	2101_12	00	TTG	None	None	0.473
tig00049481_13	10829	11083	-1	2101_13	00	ATG	TAA	13bp	0.439
tig00049481_14	11093	12013	-1	2101_14	00	ATG	TAAAAA	9bp	0.463
tig00049481_15	12062	12820	-1	2101_15	00	ATG	None	None	0.544
tig00049481_16	12817	13839	-1	2101_16	00	ATG	AAAAA	9bp	0.498
tig00049481_17	13879	16677	-1	2101_17	00	ATG	TAGAA	10bp	0.509
tig00049481_18	16716	17180	-1	2101_18	01	Edge	None	None	0.542
tig00500601_1	1	453	1	2102_1	10	Edge	None	None	0.492
tig00500601_2	467	1099	1	2102_2	00	ATG	TAAAAA	6bp	0.431
tig00500601_3	1364	1732	1	2102_3	00	ATG	None	None	0.501
tig00500601_4	1782	2327	1	2102_4	00	ATG	None	None	0.474
tig00500601_5	2329	2631	-1	2102_5	00	ATG	None	None	0.446
tig00500601_6	2691	3647	-1	2102_6	00	ATG	TAAA	13bp	0.483
tig00500601_7	3681	4229	-1	2102_7	00	ATG	None	None	0.532
tig00500601_8	4355	4681	-1	2102_8	00	GTG	None	None	0.505
tig00500601_9	4922	6049	1	2102_9	00	ATG	TAA	11bp	0.485
tig00500601_10	6059	7054	-1	2102_10	00	ATG	AAAAA	12bp	0.496
tig00500601_11	7097	8230	1	2102_11	00	ATG	AAAA	14bp	0.487
tig00500601_12	8399	9523	1	2102_12	00	ATG	AAAAA	4bp	0.500
tig00500601_13	9483	10280	-1	2102_13	00	ATG	None	None	0.487
tig00500601_14	10385	11437	1	2102_14	00	ATG	TAA	14bp	0.494
tig00500601_15	11449	13251	1	2102_15	00	ATG	None	None	0.517
tig00500601_16	13429	14373	-1	2102_16	00	ATG	TAA	12bp	0.505
tig00023507_1	1	2610	1	2103_1	10	Edge	None	None	0.334
tig00023507_2	2701	3375	1	2103_2	00	TTG	TAAA	5bp	0.382
tig00023507_3	3372	4385	1	2103_3	00	ATG	None	None	0.364
tig00023507_4	4438	5685	-1	2103_4	00	ATG	TAA	12bp	0.349
tig00023507_5	5782	7611	-1	2103_5	00	ATG	None	None	0.393
tig00023507_6	7615	8283	-1	2103_6	00	ATG	None	None	0.312
tig00023507_7	8440	9507	1	2103_7	00	ATG	TAA	4bp	0.375
tig00023507_8	10087	14061	1	2103_8	00	ATG	None	None	0.392
tig00023507_9	14078	16375	1	2103_9	00	ATG	TAAAAA	13bp	0.387
tig00023507_10	16354	18048	1	2103_10	00	ATG	None	None	0.353
tig00023507_11	18042	19643	1	2103_11	00	ATG	AAAA	3bp	0.373
tig00023507_12	19582	20535	1	2103_12	00	GTG	TAA	15bp	0.406
tig00023507_13	20648	22864	1	2103_13	00	ATG	AAAA	4bp	0.369
tig00023507_14	23109	23552	1	2103_14	00	ATG	AATAA	13bp	0.365
tig00023507_15	24475	24597	1	2103_15	00	ATG	TAAA	15bp	0.301
tig00023507_16	24645	25298	1	2103_16	00	ATG	TAA	14bp	0.373
tig00023507_17	25295	25777	1	2103_17	00	TTG	None	None	0.340
tig00023507_18	25998	27584	1	2103_18	00	ATG	None	None	0.362
tig00023507_19	27738	28703	-1	2103_19	00	GTG	None	None	0.388
tig00023507_20	28700	29377	-1	2103_20	00	ATG	None	None	0.392
tig00023507_21	29650	31101	-1	2103_21	00	ATG	None	None	0.328
tig00023507_22	31402	31926	-1	2103_22	00	TTG	AAA	3bp	0.299
tig00023513_1	37	831	1	2104_1	00	TTG	TAAAA	14bp	0.358
tig00023513_2	1138	1971	1	2104_2	00	ATG	AAAAA	5bp	0.489
tig00023513_3	2448	2876	1	2104_3	00	ATG	AAA	10bp	0.499
tig00023513_4	3058	4131	1	2104_4	00	ATG	TAA	13bp	0.492
tig00023513_5	4134	4685	1	2104_5	00	ATG	TAA	12bp	0.475
tig00023513_6	4663	5082	1	2104_6	00	ATG	None	None	0.505
tig00023513_7	5082	5588	1	2104_7	00	ATG	None	None	0.505
tig00023513_8	5589	6695	1	2104_8	00	ATG	AAA	15bp	0.481
tig00023513_9	6698	8725	1	2104_9	00	ATG	AAAAA	8bp	0.463
tig00023513_10	8726	10000	1	2104_10	00	ATG	TAAA	15bp	0.503
tig00023513_11	10015	12057	1	2104_11	00	ATG	None	None	0.494
tig00023513_12	12054	12281	1	2104_12	00	ATG	AAAA	12bp	0.412
tig00023513_13	12430	13686	1	2104_13	00	ATG	TAAA	11bp	0.507
tig00023513_14	13708	14769	1	2104_14	00	ATG	TAAAA	12bp	0.483
tig00023513_15	14788	15387	1	2104_15	00	ATG	None	None	0.475
tig00023513_16	15390	15905	1	2104_16	00	ATG	TAA	9bp	0.444
tig00023513_17	15916	17091	1	2104_17	00	ATG	TAAAAA	15bp	0.477
tig00023513_18	17084	17593	1	2104_18	00	ATG	TAA	5bp	0.502
tig00023513_19	17406	17969	-1	2104_19	00	ATG	None	None	0.484
tig00023513_20	18014	18928	1	2104_20	00	GTG	TAA	12bp	0.538
tig00023513_21	19121	19618	1	2104_21	00	ATG	TAA	10bp	0.464
tig00023513_22	19602	19829	1	2104_22	00	ATG	AATAA	8bp	0.513
tig00023513_23	19849	20298	1	2104_23	00	ATG	AACAA	15bp	0.453
tig00023513_24	20303	20830	1	2104_24	00	ATG	TAA	12bp	0.566
tig00023513_25	20841	22163	1	2104_25	00	ATG	TAA	10bp	0.509
tig00023513_26	22175	23803	1	2104_26	00	ATG	TAA	11bp	0.449
tig00023513_27	23822	25120	1	2104_27	00	ATG	TAA	12bp	0.443
tig00023513_28	25202	25651	1	2104_28	00	ATG	TAA	10bp	0.380
tig00023513_29	25620	25883	1	2104_29	00	ATG	TAAA	11bp	0.458
tig00023513_30	25958	26128	1	2104_30	00	ATG	AACAA	12bp	0.433
tig00023513_31	26198	27430	-1	2104_31	00	ATG	None	None	0.497
tig00023513_32	27825	28238	-1	2104_32	00	ATG	AAAA	11bp	0.473
tig00023513_33	28488	29108	-1	2104_33	00	ATG	AAA	11bp	0.454
tig00023513_34	29294	29602	1	2104_34	00	ATG	TATAA	4bp	0.447
tig00023513_35	29687	29989	1	2104_35	00	ATG	TAA	11bp	0.452
tig00023513_36	30274	30522	1	2104_36	00	ATG	TAAA	8bp	0.450
tig00023513_37	30519	30704	1	2104_37	00	ATG	TAA	12bp	0.484
tig00023513_38	31276	31458	1	2104_38	00	ATG	TAA	11bp	0.404
tig00023513_39	31703	32194	1	2104_39	00	ATG	TAA	10bp	0.492
tig00023513_40	32191	33141	1	2104_40	00	ATG	TAA	12bp	0.469
tig00023513_41	33145	33663	1	2104_41	00	ATG	TAAA	12bp	0.520
tig00023513_42	33663	34082	1	2104_42	00	ATG	None	None	0.445
tig00023513_43	34090	34689	1	2104_43	00	ATG	TAA	14bp	0.523
tig00023513_44	34691	35269	1	2104_44	00	ATG	None	None	0.499
tig00023513_45	35257	36396	1	2104_45	00	ATG	AAGAA	15bp	0.463
tig00023513_46	36396	36488	1	2104_46	00	ATG	AAA	11bp	0.452
tig00023513_47	36472	36825	1	2104_47	00	ATG	None	None	0.472
tig00023513_48	36822	37358	1	2104_48	00	GTG	TAGAA	11bp	0.486
tig00023513_49	37448	38056	1	2104_49	00	ATG	TAA	11bp	0.491
tig00023513_50	38069	38269	1	2104_50	00	ATG	TAAA	11bp	0.418
tig00023513_51	38287	38754	1	2104_51	00	ATG	TAAA	11bp	0.481
tig00023513_52	38756	39235	1	2104_52	01	ATG	None	None	0.512
tig00500623_1	2	73	-1	2105_1	10	ATG	GGA/GAG/AGG	5-10bp	0.486
tig00500623_2	61	1041	-1	2105_2	00	GTG	None	None	0.476
tig00500623_3	1157	1345	-1	2105_3	00	ATG	AGxAG	5-10bp	0.529
tig00500623_4	1404	2327	-1	2105_4	00	ATG	None	None	0.545
tig00500623_5	2506	3333	1	2105_5	00	ATG	GGAG/GAGG	5-10bp	0.494
tig00500623_6	3633	4256	-1	2105_6	00	ATG	GGA/GAG/AGG	3-4bp	0.489
tig00500623_7	4253	4567	-1	2105_7	00	ATG	None	None	0.537
tig00500623_8	4961	5512	-1	2105_8	00	ATG	GGxGG	5-10bp	0.505
tig00500623_9	5509	5715	-1	2105_9	00	ATG	4Base/6BMM	13-15bp	0.517
tig00500623_10	6411	6695	-1	2105_10	00	ATG	GGA/GAG/AGG	11-12bp	0.516
tig00500623_11	6940	7107	1	2105_11	00	ATG	GGAG/GAGG	5-10bp	0.494
tig00500623_12	7420	7641	-1	2105_12	00	ATG	None	None	0.536
tig00500623_13	7638	8132	-1	2105_13	00	TTG	GGA/GAG/AGG	11-12bp	0.580
tig00500623_14	8877	9011	-1	2105_14	00	ATG	GGA/GAG/AGG	5-10bp	0.585
tig00500623_15	9869	10075	-1	2105_15	00	ATG	3Base/5BMM	13-15bp	0.551
tig00500623_16	10364	11140	1	2105_16	00	GTG	GGA/GAG/AGG	5-10bp	0.584
tig00500623_17	11137	11574	1	2105_17	00	ATG	None	None	0.575
tig00500623_18	11582	11815	-1	2105_18	00	ATG	None	None	0.585
tig00500623_19	12069	12881	1	2105_19	00	ATG	None	None	0.576
tig00500623_20	13108	13386	-1	2105_20	00	GTG	GGAG/GAGG	5-10bp	0.391
tig00500623_21	14014	14682	-1	2105_21	00	ATG	GGA/GAG/AGG	5-10bp	0.486
tig00500623_22	14742	17045	1	2105_22	00	ATG	None	None	0.556
tig00500623_23	17303	18640	1	2105_23	00	ATG	None	None	0.524
tig00500623_24	18977	20764	1	2105_24	00	ATG	None	None	0.537
tig00500623_25	20880	22643	1	2105_25	00	ATG	None	None	0.542
tig00500623_26	22541	22969	-1	2105_26	00	ATG	None	None	0.552
tig00500623_27	23053	24318	-1	2105_27	00	ATG	None	None	0.559
tig00500623_28	24325	24951	-1	2105_28	00	ATG	AGGAG	5-10bp	0.545
tig00500623_29	24955	25578	-1	2105_29	00	ATG	AGGAGG	5-10bp	0.532
tig00500623_30	25582	26199	-1	2105_30	00	ATG	AGGAGG	5-10bp	0.523
tig00500623_31	26196	27353	-1	2105_31	00	ATG	None	None	0.541
tig00500623_32	27359	28723	-1	2105_32	00	ATG	None	None	0.518
tig00500623_33	28897	30702	1	2105_33	00	GTG	GGA/GAG/AGG	11-12bp	0.508
tig00500623_34	30780	32090	1	2105_34	00	ATG	GGA/GAG/AGG	5-10bp	0.524
tig00500623_35	32309	33280	1	2105_35	00	ATG	None	None	0.488
tig00500623_36	33307	34224	-1	2105_36	00	ATG	GGA/GAG/AGG	5-10bp	0.490
tig00500623_37	34294	34836	-1	2105_37	00	ATG	None	None	0.492
tig00500623_38	34864	35580	-1	2105_38	00	ATG	AGxAG	5-10bp	0.529
tig00500623_39	35642	36433	-1	2105_39	00	ATG	AGGAGG	11-12bp	0.547
tig00500623_40	36454	36723	-1	2105_40	00	ATG	GGAGG	5-10bp	0.526
tig00500623_41	36727	36906	-1	2105_41	00	ATG	GGA/GAG/AGG	11-12bp	0.550
tig00500623_42	37095	38207	-1	2105_42	00	ATG	GGA/GAG/AGG	5-10bp	0.429
tig00500623_43	38287	38466	-1	2105_43	00	ATG	GGA/GAG/AGG	5-10bp	0.406
tig00500623_44	38641	39654	-1	2105_44	01	Edge	None	None	0.526
tig00500626_1	343	690	-1	2106_1	00	GTG	None	None	0.491
tig00500626_2	885	1679	-1	2106_2	00	ATG	AGGAGG	5-10bp	0.518
tig00500626_3	1676	2542	-1	2106_3	00	ATG	None	None	0.557
tig00500626_4	3089	3955	-1	2106_4	00	ATG	3Base/5BMM	13-15bp	0.525
tig00500626_5	4021	4569	-1	2106_5	00	ATG	AGxAGG/AGGxGG	5-10bp	0.499
tig00500626_6	4769	6433	1	2106_6	00	ATG	AGxAGG/AGGxGG	5-10bp	0.532
tig00500626_7	6745	8145	1	2106_7	00	ATG	None	None	0.514
tig00500626_8	8737	9417	-1	2106_8	00	ATG	AGGAG	5-10bp	0.532
tig00500626_9	9540	9782	1	2106_9	00	ATG	AGGA/GGAG/GAGG	11-12bp	0.444
tig00500626_10	9756	10301	-1	2106_10	00	ATG	None	None	0.509
tig00500626_11	10478	10699	1	2106_11	00	TTG	4Base/6BMM	13-15bp	0.509
tig00500626_12	10699	11961	1	2106_12	00	ATG	None	None	0.526
tig00500626_13	11971	12384	1	2106_13	00	ATG	GGAG/GAGG	5-10bp	0.483
tig00500626_14	12387	12722	1	2106_14	00	ATG	GGAG/GAGG	5-10bp	0.503
tig00500626_15	12857	14374	-1	2106_15	00	ATG	None	None	0.577
tig00500626_16	14374	14958	-1	2106_16	00	ATG	None	None	0.556
tig00500626_17	15059	15409	-1	2106_17	00	GTG	None	None	0.556
tig00500626_18	15406	16503	-1	2106_18	00	ATG	GGA/GAG/AGG	5-10bp	0.575
tig00500626_19	16921	17607	1	2106_19	00	TTG	GGxGG	5-10bp	0.549
tig00500626_20	17607	19871	1	2106_20	00	ATG	None	None	0.505
tig00500626_21	20372	21199	-1	2106_21	00	ATG	None	None	0.501
tig00500626_22	21476	21919	1	2106_22	00	ATG	AGGAGG	5-10bp	0.464
tig00500626_23	22067	22936	1	2106_23	00	ATG	GGAG/GAGG	5-10bp	0.440
tig00500626_24	23114	25801	1	2106_24	00	ATG	GGAG/GAGG	5-10bp	0.582
tig00500628_1	1	630	1	2107_1	10	Edge	None	None	0.560
tig00500628_2	582	2291	1	2107_2	00	GTG	None	None	0.592
tig00500628_3	2288	2674	1	2107_3	00	ATG	None	None	0.566
tig00500628_4	2847	3686	-1	2107_4	00	ATG	None	None	0.415
tig00500628_5	3676	4284	-1	2107_5	00	ATG	None	None	0.461
tig00500628_6	4889	5164	-1	2107_6	00	ATG	None	None	0.438
tig00500628_7	5164	5445	-1	2107_7	01	Edge	None	None	0.468
tig00500648_1	1	1581	1	2108_1	10	Edge	None	None	0.467
tig00500648_2	2599	2766	-1	2108_2	00	ATG	TAAA	6bp	0.458
tig00500648_3	2982	3572	1	2108_3	00	ATG	TAAAA	13bp	0.518
tig00500648_4	3719	3955	-1	2108_4	00	ATG	None	None	0.464
tig00500648_5	3952	4278	-1	2108_5	00	ATG	TAA	6bp	0.431
tig00500648_6	4356	4961	-1	2108_6	00	ATG	AATAA	5bp	0.493
tig00500648_7	5049	5198	-1	2108_7	00	ATG	TAAA	6bp	0.447
tig00500648_8	5302	5646	-1	2108_8	00	ATG	TAA	11bp	0.507
tig00500648_9	5865	6200	1	2108_9	00	ATG	TAAA	12bp	0.506
tig00500648_10	6227	6754	1	2108_10	00	ATG	None	None	0.477
tig00005713_1	461	736	1	2109_1	00	ATG	AAA	13bp	0.511
tig00005713_2	814	1116	1	2109_2	00	ATG	None	None	0.528
tig00005713_3	1194	3416	1	2109_3	00	ATG	AAA	15bp	0.518
tig00005713_4	3662	3919	1	2109_4	00	ATG	AAA	13bp	0.558
tig00005713_5	3925	4896	1	2109_5	00	ATG	None	None	0.572
tig00005713_6	4945	5895	1	2109_6	00	ATG	None	None	0.516
tig00005713_7	6395	6757	-1	2109_7	00	ATG	None	None	0.452
tig00005713_8	6930	7145	1	2109_8	00	ATG	None	None	0.546
tig00005713_9	7123	7581	1	2109_9	00	ATG	None	None	0.556
tig00005713_10	7399	8130	-1	2109_10	00	GTG	None	None	0.596
tig00005713_11	8208	8927	-1	2109_11	00	ATG	AAAA	13bp	0.569
tig00005713_12	8969	10504	-1	2109_12	00	ATG	AAA	15bp	0.575
tig00005713_13	10814	11842	1	2109_13	00	ATG	None	None	0.461
tig00005713_14	11887	12051	1	2109_14	00	ATG	None	None	0.473
tig00005713_15	12436	13365	1	2109_15	00	GTG	None	None	0.510
tig00005713_16	13368	13544	1	2109_16	00	ATG	AAA	13bp	0.514
tig00005713_17	13529	14251	1	2109_17	00	ATG	None	None	0.520
tig00005713_18	14248	14784	-1	2109_18	00	GTG	None	None	0.533
tig00005713_19	14916	15659	1	2109_19	00	ATG	None	None	0.556
tig00005713_20	15574	15981	-1	2109_20	00	ATG	None	None	0.525
tig00005713_21	16089	17027	-1	2109_21	00	ATG	None	None	0.395
tig00005713_22	16970	17569	-1	2109_22	01	Edge	None	None	0.460
tig00500694_1	221	490	1	2110_1	00	GTG	None	None	0.493
tig00500694_2	529	1968	1	2110_2	00	ATG	None	None	0.502
tig00500694_3	2002	3195	1	2110_3	00	ATG	None	None	0.466
tig00500694_4	3263	3613	1	2110_4	00	ATG	None	None	0.590
tig00500694_5	3745	4641	1	2110_5	00	ATG	None	None	0.472
tig00500694_6	4687	5235	1	2110_6	00	ATG	None	None	0.590
tig00500694_7	5393	5971	1	2110_7	00	ATG	None	None	0.558
tig00500694_8	6181	6366	-1	2110_8	00	ATG	None	None	0.419
tig00500694_9	6492	6860	1	2110_9	00	ATG	None	None	0.461
tig00500694_10	6875	7966	1	2110_10	00	ATG	None	None	0.550
tig00500694_11	7980	9044	1	2110_11	00	ATG	None	None	0.464
tig00500694_12	9057	10850	1	2110_12	00	ATG	None	None	0.474
tig00500694_13	10778	11266	-1	2110_13	00	ATG	None	None	0.532
tig00500694_14	11419	11658	1	2110_14	00	ATG	None	None	0.542
tig00500694_15	12300	12824	1	2110_15	00	ATG	None	None	0.583
tig00500694_16	12849	12989	-1	2110_16	00	ATG	None	None	0.603
tig00500694_17	12982	13932	-1	2110_17	00	ATG	None	None	0.586
tig00500694_18	14378	14821	1	2110_18	00	GTG	None	None	0.550
tig00500694_19	14733	15233	-1	2110_19	00	ATG	None	None	0.587
tig00500694_20	15332	16783	1	2110_20	00	ATG	None	None	0.526
tig00500694_21	16923	17486	1	2110_21	00	ATG	None	None	0.505
tig00500694_22	17479	18045	1	2110_22	00	ATG	None	None	0.529
tig00500694_23	18149	19021	1	2110_23	00	ATG	None	None	0.483
tig00500694_24	19207	19671	1	2110_24	00	ATG	None	None	0.553
tig00500694_25	19668	19955	1	2110_25	00	GTG	None	None	0.562
tig00500694_26	19820	20416	-1	2110_26	00	ATG	None	None	0.536
tig00500694_27	20885	21679	1	2110_27	00	GTG	None	None	0.579
tig00500694_28	21775	22119	1	2110_28	00	ATG	None	None	0.574
tig00500694_29	22116	22748	1	2110_29	00	ATG	None	None	0.600
tig00500694_30	23351	23929	1	2110_30	00	GTG	None	None	0.601
tig00500694_31	24033	24629	1	2110_31	00	GTG	None	None	0.576
tig00500694_32	24653	25066	1	2110_32	00	ATG	None	None	0.577
tig00500694_33	25069	26319	1	2110_33	00	ATG	None	None	0.564
tig00500702_1	51	1895	-1	2111_1	00	ATG	AATAA	7bp	0.488
tig00500702_2	1906	2130	-1	2111_2	00	ATG	None	None	0.467
tig00500702_3	2127	2426	-1	2111_3	00	ATG	AAAAA	10bp	0.493
tig00500702_4	2566	3537	1	2111_4	00	ATG	AATAA	10bp	0.517
tig00500702_5	3548	4129	1	2111_5	00	ATG	TAAA	9bp	0.473
tig00500702_6	4300	4554	1	2111_6	00	ATG	AAA	9bp	0.498
tig00500702_7	4574	5179	1	2111_7	00	ATG	None	None	0.512
tig00500702_8	5250	5777	1	2111_8	00	TTG	AACAA	11bp	0.515
tig00500702_9	5774	6673	1	2111_9	00	ATG	None	None	0.547
tig00500702_10	6801	7586	1	2111_10	00	ATG	TAA	14bp	0.481
tig00500702_11	8007	8249	1	2111_11	00	ATG	TAAA	12bp	0.391
tig00500702_12	8283	8654	1	2111_12	00	ATG	TAGAA	13bp	0.433
tig00500702_13	8852	9217	1	2111_13	00	ATG	AACAA	9bp	0.500
tig00500702_14	9230	9910	1	2111_14	00	ATG	TAAA	11bp	0.558
tig00500702_15	9829	10056	-1	2111_15	00	ATG	AATAA	3bp	0.509
tig00500702_16	10091	10426	-1	2111_16	00	ATG	AACAA	9bp	0.512
tig00500702_17	11783	12484	-1	2111_17	00	ATG	AAA	4bp	0.483
tig00500702_18	12615	13577	-1	2111_18	00	ATG	AAAA	3bp	0.540
tig00500702_19	13626	15140	-1	2111_19	00	ATG	None	None	0.524
tig00500702_20	15137	15754	-1	2111_20	00	ATG	TAAA	9bp	0.471
tig00500702_21	15863	16735	-1	2111_21	00	ATG	AATAA	10bp	0.519
tig00500702_22	17406	19046	1	2111_22	00	ATG	AATAA	7bp	0.493
tig00500702_23	19196	20047	-1	2111_23	00	ATG	TAA	12bp	0.486
tig00500702_24	20078	20323	-1	2111_24	00	ATG	None	None	0.504
tig00500702_25	20320	20877	-1	2111_25	00	GTG	AAA	4bp	0.496
tig00500702_26	20874	21281	-1	2111_26	00	ATG	None	None	0.498
tig00500702_27	21362	21538	-1	2111_27	00	ATG	TAA	7bp	0.503
tig00500702_28	21684	23900	-1	2111_28	00	ATG	AATAA	9bp	0.497
tig00500702_29	24030	24659	-1	2111_29	00	TTG	AAA	12bp	0.490
tig00500702_30	24617	25387	-1	2111_30	00	GTG	AAA	5bp	0.494
tig00500702_31	25341	26141	-1	2111_31	00	ATG	TAA	11bp	0.498
tig00500702_32	26167	26394	-1	2111_32	00	ATG	None	None	0.469
tig00500702_33	26406	27221	-1	2111_33	00	TTG	None	None	0.507
tig00500702_34	28164	28316	-1	2111_34	00	ATG	TAAA	7bp	0.477
tig00500702_35	28577	29044	-1	2111_35	00	ATG	AACAA	14bp	0.509
tig00500702_36	29207	30391	-1	2111_36	00	ATG	TATAA	4bp	0.509
tig00500702_37	30578	32908	1	2111_37	00	ATG	TAA	5bp	0.539
tig00500702_38	33004	33387	1	2111_38	00	ATG	AACAA	15bp	0.495
tig00500702_39	33405	34946	1	2111_39	00	TTG	AAA	15bp	0.507
tig00500702_40	34898	35995	-1	2111_40	00	ATG	None	None	0.537
tig00500702_41	36122	36868	-1	2111_41	00	ATG	None	None	0.546
tig00500702_42	36853	37527	-1	2111_42	00	ATG	None	None	0.590
tig00500702_43	37584	37886	-1	2111_43	00	ATG	AAA	7bp	0.568
tig00500702_44	37883	38584	-1	2111_44	00	ATG	AAA	3bp	0.523
tig00500702_45	38644	39294	1	2111_45	00	ATG	AAA	9bp	0.535
tig00500702_46	39321	39884	-1	2111_46	00	GTG	AAA	5bp	0.528
tig00500702_47	40036	40335	1	2111_47	00	ATG	TAA	14bp	0.503
tig00500702_48	40332	41900	1	2111_48	00	ATG	TAGAA	11bp	0.590
tig00500702_49	42308	42946	1	2111_49	00	ATG	AAA	4bp	0.380
tig00500702_50	44710	44970	1	2111_50	00	ATG	AAA	11bp	0.506
tig00500702_51	44964	46076	1	2111_51	00	GTG	None	None	0.523
tig00500798_1	1220	1522	1	2112_1	00	ATG	None	None	0.446
tig00500798_2	2074	2958	-1	2112_2	00	GTG	None	None	0.599
tig00500798_3	3157	3657	-1	2112_3	00	ATG	None	None	0.509
tig00500798_4	3741	3887	-1	2112_4	00	ATG	None	None	0.422
tig00500798_5	4998	5585	1	2112_5	00	ATG	None	None	0.432
tig00500798_6	6251	6976	-1	2112_6	00	ATG	None	None	0.598
tig00500798_7	7068	8132	-1	2112_7	00	GTG	None	None	0.594
tig00500798_8	8202	11039	-1	2112_8	00	ATG	GGAG/GAGG	5-10bp	0.589
tig00500798_9	11174	13480	-1	2112_9	00	GTG	None	None	0.542
tig00500798_10	13556	16804	-1	2112_10	00	ATG	None	None	0.549
tig00500798_11	16828	17940	-1	2112_11	00	ATG	None	None	0.538
tig00500798_12	17960	18445	-1	2112_12	01	Edge	None	None	0.547
tig00500821_1	13	1473	-1	2113_1	00	ATG	None	None	0.474
tig00500821_2	1693	2649	-1	2113_2	00	ATG	AAAAAA	14bp	0.484
tig00500821_3	2952	3080	1	2113_3	00	ATG	None	None	0.380
tig00500821_4	3061	3315	1	2113_4	00	ATG	None	None	0.424
tig00500821_5	3407	4357	-1	2113_5	00	ATG	None	None	0.445
tig00500821_6	4432	5139	-1	2113_6	00	ATG	None	None	0.494
tig00500821_7	5324	5779	1	2113_7	00	ATG	None	None	0.461
tig00500821_8	5920	6258	1	2113_8	00	ATG	AAA	15bp	0.540
tig00500821_9	6276	7004	1	2113_9	00	ATG	None	None	0.528
tig00500821_10	7171	7389	-1	2113_10	00	ATG	None	None	0.502
tig00500821_11	7418	7684	1	2113_11	00	ATG	None	None	0.483
tig00500821_12	7897	8454	-1	2113_12	01	Edge	None	None	0.495
tig00500840_1	2	1360	1	2114_1	10	Edge	None	None	0.494
tig00500840_2	1360	2451	1	2114_2	00	ATG	AAAAA	3bp	0.494
tig00500840_3	2622	4097	-1	2114_3	00	ATG	TAAAAA	9bp	0.519
tig00500840_4	4295	4870	-1	2114_4	00	GTG	TAAA	11bp	0.524
tig00500840_5	4895	5545	-1	2114_5	00	ATG	TAAA	11bp	0.495
tig00500840_6	5558	5704	-1	2114_6	00	ATG	AACAA	7bp	0.456
tig00500840_7	5859	6176	-1	2114_7	00	ATG	TAAA	11bp	0.497
tig00500840_8	6184	6996	-1	2114_8	00	ATG	AACAA	10bp	0.471
tig00500840_9	7105	7746	1	2114_9	00	ATG	AATAA	8bp	0.491
tig00500840_10	7870	8919	1	2114_10	00	ATG	TAA	13bp	0.505
tig00500840_11	9032	9685	1	2114_11	00	ATG	None	None	0.506
tig00500840_12	9713	10414	1	2114_12	00	ATG	TAA	14bp	0.479
tig00500840_13	10505	10708	-1	2114_13	00	ATG	TAAA	12bp	0.480
tig00500840_14	10728	10817	-1	2114_14	00	ATG	TAA	5bp	0.300
tig00023572_1	2	1354	-1	2115_1	10	ATG	GGAGG	5-10bp	0.480
tig00023572_2	1873	2055	-1	2115_2	00	ATG	None	None	0.497
tig00023572_3	2061	2954	-1	2115_3	00	ATG	GGA/GAG/AGG	5-10bp	0.471
tig00023572_4	3103	3372	-1	2115_4	00	GTG	None	None	0.489
tig00023572_5	3363	3605	-1	2115_5	00	ATG	GGA/GAG/AGG	11-12bp	0.477
tig00023572_6	3636	4031	-1	2115_6	00	ATG	None	None	0.462
tig00023572_7	3995	4339	-1	2115_7	00	ATG	None	None	0.446
tig00023572_8	4482	6047	-1	2115_8	00	TTG	AGxAGG/AGGxGG	5-10bp	0.453
tig00023572_9	6177	6431	-1	2115_9	00	GTG	GGA/GAG/AGG	11-12bp	0.404
tig00023572_10	6594	7109	-1	2115_10	00	ATG	GGA/GAG/AGG	11-12bp	0.411
tig00023572_11	7140	7394	-1	2115_11	00	ATG	GGAG/GAGG	5-10bp	0.478
tig00023572_12	7495	8238	-1	2115_12	00	TTG	GGAGG	5-10bp	0.453
tig00023572_13	8242	8625	-1	2115_13	00	TTG	GGA/GAG/AGG	11-12bp	0.451
tig00023572_14	8977	9885	1	2115_14	00	ATG	None	None	0.475
tig00023572_15	9852	10136	1	2115_15	00	ATG	None	None	0.470
tig00023572_16	10725	10865	1	2115_16	00	ATG	GGA/GAG/AGG	5-10bp	0.390
tig00023572_17	10984	12261	1	2115_17	00	ATG	GGAGG	5-10bp	0.467
tig00023572_18	12426	13379	-1	2115_18	00	ATG	GGAG/GAGG	5-10bp	0.470
tig00023572_19	13550	14245	-1	2115_19	00	ATG	None	None	0.443
tig00023572_20	14565	14786	-1	2115_20	00	ATG	None	None	0.428
tig00023572_21	15028	15483	-1	2115_21	00	ATG	None	None	0.441
tig00023572_22	15900	16970	1	2115_22	00	ATG	GGAG/GAGG	5-10bp	0.415
tig00023572_23	17090	17476	-1	2115_23	00	GTG	None	None	0.375
tig00023572_24	17485	17721	-1	2115_24	00	GTG	None	None	0.325
tig00023572_25	17705	17854	-1	2115_25	00	ATG	GGA/GAG/AGG	11-12bp	0.340
tig00023572_26	17844	18062	-1	2115_26	00	ATG	None	None	0.397
tig00023572_27	18205	18972	-1	2115_27	00	ATG	GGAGG	5-10bp	0.361
tig00023572_28	19177	20517	1	2115_28	00	ATG	GGA/GAG/AGG	5-10bp	0.522
tig00023572_29	20534	21277	1	2115_29	00	ATG	AGxAGG/AGGxGG	5-10bp	0.492
tig00023572_30	21518	22999	-1	2115_30	00	ATG	GGAG/GAGG	5-10bp	0.471
tig00023572_31	23094	24011	-1	2115_31	00	ATG	None	None	0.496
tig00023572_32	24011	24802	-1	2115_32	00	GTG	None	None	0.414
tig00023572_33	24874	25167	-1	2115_33	00	ATG	None	None	0.344
tig00023572_34	25190	25468	-1	2115_34	00	ATG	None	None	0.487
tig00023572_35	25503	25745	-1	2115_35	00	ATG	GGA/GAG/AGG	11-12bp	0.457
tig00023572_36	25745	25966	-1	2115_36	00	ATG	None	None	0.414
tig00023572_37	25981	26466	-1	2115_37	00	ATG	GGA/GAG/AGG	11-12bp	0.461
tig00023572_38	26561	26731	-1	2115_38	00	ATG	None	None	0.480
tig00023572_39	26728	27111	-1	2115_39	00	ATG	GGA/GAG/AGG	11-12bp	0.419
tig00023572_40	27278	27466	-1	2115_40	00	ATG	GGAGG	5-10bp	0.429
tig00023572_41	27620	28297	-1	2115_41	00	ATG	GGA/GAG/AGG	11-12bp	0.420
tig00023572_42	28314	29159	-1	2115_42	00	ATG	GGxGG	5-10bp	0.423
tig00023572_43	29244	30161	-1	2115_43	00	ATG	GGAGG	5-10bp	0.466
tig00023572_44	30276	31007	-1	2115_44	00	ATG	GGAGG	5-10bp	0.459
tig00023572_45	31355	32113	-1	2115_45	00	ATG	GGAG/GAGG	5-10bp	0.443
tig00023572_46	32203	33468	-1	2115_46	00	ATG	None	None	0.470
tig00023572_47	33491	33874	-1	2115_47	00	ATG	None	None	0.466
tig00023572_48	34028	34585	-1	2115_48	00	ATG	GGAGG	5-10bp	0.427
tig00023572_49	34812	34943	-1	2115_49	00	ATG	None	None	0.447
tig00023572_50	34940	35893	-1	2115_50	00	ATG	None	None	0.456
tig00023572_51	36090	36434	-1	2115_51	00	ATG	GGxGG	5-10bp	0.420
tig00023572_52	36436	36990	-1	2115_52	00	GTG	AGxAGG/AGGxGG	5-10bp	0.459
tig00023572_53	37239	37763	1	2115_53	00	ATG	GGA/GAG/AGG	11-12bp	0.448
tig00023572_54	37781	38497	1	2115_54	00	GTG	None	None	0.494
tig00023572_55	38443	38655	1	2115_55	00	GTG	None	None	0.451
tig00023572_56	38639	39133	1	2115_56	00	GTG	AGxAGG/AGGxGG	5-10bp	0.473
tig00023572_57	39529	39990	1	2115_57	00	GTG	GGA/GAG/AGG	11-12bp	0.465
tig00023572_58	40234	40503	1	2115_58	00	ATG	GGA/GAG/AGG	11-12bp	0.433
tig00023572_59	40500	41018	1	2115_59	00	ATG	GGA/GAG/AGG	11-12bp	0.420
tig00023572_60	41033	41164	1	2115_60	00	ATG	GGAGG	5-10bp	0.447
tig00023572_61	41695	41919	-1	2115_61	00	ATG	GGA/GAG/AGG	5-10bp	0.418
tig00023572_62	42147	43184	1	2115_62	00	ATG	GGAGG	5-10bp	0.468
tig00023572_63	43261	44508	1	2115_63	00	ATG	GGAGG	5-10bp	0.455
tig00023572_64	44924	45187	1	2115_64	00	GTG	GGAGG	5-10bp	0.428
tig00023572_65	45321	49016	1	2115_65	00	ATG	None	None	0.363
tig00023572_66	49013	49216	1	2115_66	00	ATG	None	None	0.348
tig00500922_1	153	1856	1	2116_1	00	ATG	GGA/GAG/AGG	5-10bp	0.449
tig00500922_2	2499	4025	1	2116_2	00	ATG	None	None	0.586
tig00500922_3	4022	4441	1	2116_3	00	ATG	3Base/5BMM	13-15bp	0.595
tig00500922_4	4438	5226	1	2116_4	00	ATG	None	None	0.564
tig00500922_5	5223	5606	1	2116_5	00	ATG	None	None	0.536
tig00500922_6	5719	7113	1	2116_6	00	ATG	AGGAG	5-10bp	0.619
tig00500922_7	7237	7416	1	2116_7	00	GTG	None	None	0.561
tig00500922_8	7478	7783	1	2116_8	01	GTG	GGA/GAG/AGG	3-4bp	0.578
tig00023588_1	214	1032	1	2117_1	00	ATG	GGAGG	5-10bp	0.453
tig00023588_2	1167	1454	1	2117_2	00	ATG	None	None	0.486
tig00023588_3	1861	2283	1	2117_3	00	ATG	AGGAGG	5-10bp	0.563
tig00023588_4	2434	2811	1	2117_4	00	GTG	None	None	0.561
tig00023588_5	2858	3079	1	2117_5	00	ATG	AGGAGG	5-10bp	0.568
tig00023588_6	3138	3905	1	2117_6	00	ATG	AGGAGG	5-10bp	0.562
tig00023588_7	3890	4351	1	2117_7	00	ATG	None	None	0.571
tig00023588_8	4436	5827	-1	2117_8	00	ATG	None	None	0.590
tig00023588_9	5861	6982	-1	2117_9	00	ATG	AGGAG	5-10bp	0.656
tig00023588_10	6995	7105	-1	2117_10	00	ATG	None	None	0.468
tig00023588_11	7186	7752	1	2117_11	01	ATG	GGAGG	5-10bp	0.584
tig00501015_1	2	1360	1	2118_1	10	Edge	None	None	0.660
tig00501015_2	1441	2013	1	2118_2	00	ATG	GGA/GAG/AGG	11-12bp	0.635
tig00501015_3	2010	3530	1	2118_3	00	GTG	GGAGG	5-10bp	0.655
tig00501015_4	3553	4305	1	2118_4	00	ATG	AGGA	5-10bp	0.653
tig00501015_5	4272	5204	1	2118_5	00	GTG	None	None	0.661
tig00501015_6	5440	5874	1	2118_6	00	ATG	None	None	0.632
tig00501015_7	6229	6582	1	2118_7	00	GTG	None	None	0.672
tig00501015_8	6607	7059	1	2118_8	00	ATG	None	None	0.702
tig00501015_9	7076	7738	1	2118_9	00	ATG	None	None	0.661
tig00501015_10	7735	8505	1	2118_10	01	ATG	None	None	0.682
tig00501039_1	2	514	-1	2119_1	10	ATG	GGA/GAG/AGG	11-12bp	0.378
tig00501039_2	605	952	-1	2119_2	00	ATG	AGGAGG	5-10bp	0.402
tig00501039_3	1365	2063	1	2119_3	00	ATG	AGGAGG	5-10bp	0.391
tig00501039_4	2083	2562	1	2119_4	00	ATG	GGAG/GAGG	5-10bp	0.463
tig00501039_5	2574	3164	-1	2119_5	00	ATG	AGGA/GGAG/GAGG	11-12bp	0.371
tig00501039_6	3326	3973	1	2119_6	00	ATG	GGA/GAG/AGG	5-10bp	0.429
tig00501039_7	4123	5850	1	2119_7	00	ATG	AGGAG	5-10bp	0.442
tig00501039_8	5893	6966	1	2119_8	00	ATG	GGAG/GAGG	5-10bp	0.432
tig00501039_9	6996	7343	1	2119_9	00	ATG	GGAGG	5-10bp	0.466
tig00501039_10	7469	7759	1	2119_10	00	ATG	AGGA	5-10bp	0.447
tig00501039_11	7782	8771	1	2119_11	00	ATG	GGA/GAG/AGG	5-10bp	0.489
tig00501039_12	8755	11901	1	2119_12	00	ATG	GGAG/GAGG	5-10bp	0.459
tig00501039_13	11888	12952	1	2119_13	00	ATG	GGAG/GAGG	5-10bp	0.466
tig00501039_14	13051	14151	1	2119_14	00	ATG	3Base/5BMM	13-15bp	0.497
tig00501039_15	14136	14897	1	2119_15	00	GTG	GGA/GAG/AGG	5-10bp	0.474
tig00501039_16	14948	16630	1	2119_16	00	ATG	GGAG/GAGG	5-10bp	0.474
tig00501039_17	16663	16998	1	2119_17	00	ATG	GGA/GAG/AGG	5-10bp	0.440
tig00501039_18	17052	18182	1	2119_18	00	ATG	AGGAGG	5-10bp	0.399
tig00501039_19	18179	19681	1	2119_19	00	ATG	GGAG/GAGG	5-10bp	0.396
tig00501039_20	19957	21519	1	2119_20	00	GTG	GGAG/GAGG	5-10bp	0.407
tig00501039_21	21608	21811	-1	2119_21	00	ATG	AGGAG/GGAGG	11-12bp	0.373
tig00501039_22	21976	22410	1	2119_22	00	ATG	GGAGG	5-10bp	0.474
tig00501039_23	22407	23000	1	2119_23	00	ATG	None	None	0.468
tig00501039_24	23312	24760	-1	2119_24	00	ATG	AGGA	5-10bp	0.403
tig00501046_1	2	229	-1	2120_1	10	ATG	None	None	0.491
tig00501046_2	542	1915	1	2120_2	00	ATG	TAAAA	14bp	0.407
tig00501046_3	1894	2715	1	2120_3	00	TTG	AAA	5bp	0.383
tig00501046_4	2661	4229	1	2120_4	00	ATG	None	None	0.396
tig00501046_5	4456	5049	1	2120_5	00	ATG	TAAA	12bp	0.362
tig00501046_6	5162	5653	-1	2120_6	00	GTG	None	None	0.518
tig00501046_7	5939	6490	-1	2120_7	00	ATG	TAAA	13bp	0.516
tig00501046_8	6803	7171	1	2120_8	00	ATG	AAAA	11bp	0.504
tig00501046_9	7168	7563	1	2120_9	00	ATG	None	None	0.487
tig00501046_10	7628	8035	1	2120_10	00	ATG	None	None	0.529
tig00501046_11	8055	9050	1	2120_11	00	ATG	TAAA	13bp	0.474
tig00501046_12	9047	10309	1	2120_12	00	ATG	AAA	5bp	0.462
tig00501046_13	10853	11212	1	2120_13	00	ATG	None	None	0.500
tig00501046_14	11253	11471	1	2120_14	00	ATG	TAAA	11bp	0.470
tig00501046_15	11484	12416	1	2120_15	01	ATG	None	None	0.517
tig00501055_1	162	1349	1	2121_1	00	ATG	TAAA	12bp	0.454
tig00501055_2	1440	2147	1	2121_2	00	ATG	TAAAAA	14bp	0.470
tig00501055_3	2129	2815	1	2121_3	00	ATG	None	None	0.454
tig00501055_4	2820	4040	1	2121_4	00	ATG	TAAA	13bp	0.478
tig00501055_5	4050	4589	1	2121_5	00	ATG	AACAA	5bp	0.465
tig00501055_6	4586	5836	1	2121_6	00	ATG	AAA	10bp	0.477
tig00501055_7	6187	7554	1	2121_7	00	TTG	None	None	0.465
tig00501055_8	7542	7772	1	2121_8	00	ATG	AAA	3bp	0.472
tig00501055_9	7805	8227	1	2121_9	00	ATG	None	None	0.466
tig00049538_1	61	960	1	2122_1	00	ATG	TAAAA	13bp	0.453
tig00049538_2	1071	1637	1	2122_2	00	ATG	TAAAA	12bp	0.478
tig00049538_3	1760	2056	1	2122_3	00	ATG	AACAA	11bp	0.434
tig00049538_4	2059	2964	1	2122_4	00	ATG	TAA	12bp	0.440
tig00049538_5	3016	3537	1	2122_5	00	ATG	TAA	5bp	0.469
tig00049538_6	3557	3823	1	2122_6	00	ATG	AACAA	8bp	0.423
tig00049538_7	3837	4157	1	2122_7	00	ATG	TAA	13bp	0.467
tig00049538_8	4161	6713	1	2122_8	00	ATG	AATAA	3bp	0.464
tig00049538_9	6726	7199	1	2122_9	00	ATG	TAAAAA	9bp	0.466
tig00049538_10	7312	8712	-1	2122_10	00	ATG	TAAA	8bp	0.554
tig00049538_11	9179	9670	-1	2122_11	00	ATG	TAA	15bp	0.472
tig00049538_12	9686	10942	-1	2122_12	00	ATG	TAAA	11bp	0.531
tig00049538_13	10968	11201	-1	2122_13	01	Edge	None	None	0.551
tig00501129_1	11	166	-1	2123_1	00	ATG	AGGAG	5-10bp	0.513
tig00501129_2	418	663	1	2123_2	00	ATG	AGGAG	5-10bp	0.602
tig00501129_3	711	905	1	2123_3	00	ATG	AGxAGG/AGGxGG	3-4bp	0.641
tig00501129_4	902	1933	1	2123_4	00	ATG	GGAG/GAGG	5-10bp	0.582
tig00501129_5	1970	2683	1	2123_5	00	ATG	AGGAG	5-10bp	0.639
tig00501129_6	2774	3109	1	2123_6	00	ATG	GGAGG	5-10bp	0.592
tig00501129_7	3096	3800	1	2123_7	00	ATG	GGAGG	5-10bp	0.596
tig00501129_8	3797	4090	1	2123_8	00	GTG	GGAG/GAGG	5-10bp	0.568
tig00501129_9	4087	4530	1	2123_9	00	GTG	GGAGG	5-10bp	0.622
tig00501129_10	4527	4727	1	2123_10	00	ATG	GGAGG	5-10bp	0.632
tig00501129_11	4724	5179	1	2123_11	00	ATG	GGAGG	5-10bp	0.607
tig00501129_12	5254	5451	1	2123_12	00	ATG	AGGAG/GGAGG	11-12bp	0.581
tig00501129_13	5528	6088	1	2123_13	00	ATG	AGGAG	5-10bp	0.597
tig00501129_14	6090	8261	1	2123_14	00	ATG	GGAGG	3-4bp	0.607
tig00501129_15	8258	8662	1	2123_15	00	ATG	GGAGG	5-10bp	0.595
tig00501129_16	8655	8999	1	2123_16	00	ATG	AGGAG	5-10bp	0.614
tig00501129_17	8983	9405	1	2123_17	00	ATG	GGAGG	5-10bp	0.641
tig00501155_1	3	1640	1	2124_1	10	Edge	None	None	0.468
tig00501155_2	1780	2133	1	2124_2	00	ATG	TATAA	3bp	0.525
tig00501155_3	2126	2395	1	2124_3	00	ATG	TAA	5bp	0.507
tig00501155_4	2520	2969	1	2124_4	00	ATG	None	None	0.524
tig00501155_5	2944	3444	1	2124_5	00	ATG	AAA	14bp	0.461
tig00501155_6	3459	3962	1	2124_6	00	ATG	AATAA	10bp	0.444
tig00501155_7	4263	4784	-1	2124_7	00	ATG	TAA	15bp	0.358
tig00501155_8	4854	5759	-1	2124_8	00	ATG	TAA	11bp	0.440
tig00501155_9	5771	6346	-1	2124_9	00	ATG	AATAA	10bp	0.410
tig00501155_10	6360	6785	-1	2124_10	00	ATG	None	None	0.312
tig00501155_11	7671	8015	-1	2124_11	00	ATG	AATAA	10bp	0.423
tig00501155_12	8721	8822	1	2124_12	00	ATG	TAA	11bp	0.353
tig00501155_13	8836	9879	1	2124_13	00	ATG	TAAAAA	10bp	0.407
tig00501155_14	9997	10725	1	2124_14	00	ATG	TAAAAA	10bp	0.439
tig00501155_15	10731	11675	1	2124_15	00	ATG	AACAA	12bp	0.410
tig00501155_16	11762	12268	1	2124_16	00	ATG	None	None	0.393
tig00501155_17	12253	12483	1	2124_17	00	ATG	TAAA	14bp	0.407
tig00501155_18	12476	12667	1	2124_18	00	ATG	TAAAAA	6bp	0.396
tig00501155_19	12741	13022	1	2124_19	00	ATG	AAAAA	11bp	0.390
tig00501155_20	13911	14348	-1	2124_20	00	ATG	AAAA	12bp	0.484
tig00501155_21	14384	14650	-1	2124_21	00	ATG	TAAA	12bp	0.457
tig00501155_22	14903	15286	1	2124_22	00	ATG	TAA	13bp	0.510
tig00501155_23	15294	17825	-1	2124_23	00	ATG	TAA	14bp	0.507
tig00501155_24	18197	19045	-1	2124_24	00	TTG	None	None	0.461
tig00501161_1	86	577	1	2125_1	00	ATG	TAAAA	15bp	0.516
tig00501161_2	590	1198	1	2125_2	00	ATG	TAAA	11bp	0.493
tig00501161_3	1388	1744	1	2125_3	00	ATG	TAAA	11bp	0.501
tig00501161_4	1749	2609	1	2125_4	00	ATG	TATAA	4bp	0.526
tig00501161_5	2606	3268	1	2125_5	00	ATG	AAAA	14bp	0.492
tig00501161_6	3278	3565	1	2125_6	00	ATG	AATAA	9bp	0.524
tig00501161_7	3806	4336	1	2125_7	00	ATG	AATAA	7bp	0.484
tig00501161_8	4333	5349	1	2125_8	00	ATG	TAGAA	7bp	0.478
tig00501161_9	5364	5894	1	2125_9	00	ATG	TAA	14bp	0.488
tig00501161_10	5932	6333	1	2125_10	00	ATG	TAAA	14bp	0.515
tig00501172_1	87	350	-1	2126_1	00	ATG	TAAA	5bp	0.462
tig00501172_2	466	732	-1	2126_2	00	ATG	None	None	0.532
tig00501172_3	1321	2085	1	2126_3	00	TTG	TAAA	12bp	0.396
tig00501172_4	2117	3079	-1	2126_4	00	ATG	AAA	9bp	0.361
tig00501172_5	3251	3517	-1	2126_5	00	ATG	AATAA	10bp	0.352
tig00501172_6	3531	3824	-1	2126_6	00	ATG	None	None	0.364
tig00501172_7	3984	4118	-1	2126_7	00	ATG	TAAAAA	11bp	0.356
tig00501172_8	4548	4754	-1	2126_8	00	ATG	TAAAAA	10bp	0.372
tig00501172_9	5120	5515	-1	2126_9	00	TTG	AAA	5bp	0.442
tig00501172_10	5512	5991	-1	2126_10	00	ATG	AAA	11bp	0.446
tig00501172_11	5948	6205	-1	2126_11	00	ATG	AACAA	10bp	0.395
tig00501172_12	6591	6986	-1	2126_12	00	ATG	TAAA	9bp	0.492
tig00501172_13	7159	9090	-1	2126_13	00	ATG	AAA	13bp	0.396
tig00501172_14	9087	10181	-1	2126_14	00	ATG	None	None	0.366
tig00501172_15	10183	10758	-1	2126_15	00	ATG	None	None	0.415
tig00501172_16	10710	11501	-1	2126_16	01	Edge	None	None	0.446
tig00501193_1	26	1405	-1	2127_1	01	Edge	None	None	0.602
tig00501225_1	67	1266	-1	2128_1	00	ATG	None	None	0.405
tig00501225_2	1469	2854	-1	2128_2	00	ATG	None	None	0.512
tig00501267_1	344	787	1	2129_1	00	ATG	TAAAAA	8bp	0.419
tig00501267_2	832	1662	1	2129_2	00	ATG	AAA	3bp	0.432
tig00501267_3	2153	3220	-1	2129_3	00	ATG	None	None	0.507
tig00501267_4	3223	3531	-1	2129_4	00	ATG	TAA	11bp	0.495
tig00501267_5	3553	4302	-1	2129_5	00	ATG	TAAA	5bp	0.488
tig00501267_6	4355	4504	1	2129_6	00	ATG	TAAAA	4bp	0.213
tig00501267_7	4612	5124	-1	2129_7	00	ATG	TAAA	11bp	0.483
tig00501267_8	5157	5456	-1	2129_8	00	ATG	AACAA	7bp	0.480
tig00501267_9	5634	5762	1	2129_9	00	ATG	TAAA	12bp	0.388
tig00501267_10	5765	6106	1	2129_10	00	ATG	None	None	0.485
tig00501267_11	6118	6594	-1	2129_11	00	ATG	None	None	0.484
tig00501267_12	6591	7145	-1	2129_12	00	ATG	AATAA	9bp	0.418
tig00501267_13	7273	7836	-1	2129_13	00	ATG	TAAA	9bp	0.401
tig00501267_14	7901	8491	-1	2129_14	00	ATG	TAA	11bp	0.391
tig00501267_15	8492	9388	-1	2129_15	00	ATG	AACAA	12bp	0.357
tig00501267_16	9404	13894	-1	2129_16	00	ATG	AATAA	3bp	0.382
tig00501267_17	13891	14958	-1	2129_17	00	ATG	AAA	11bp	0.388
tig00501267_18	14963	16063	-1	2129_18	00	ATG	TAA	12bp	0.384
tig00501267_19	16069	16818	-1	2129_19	00	ATG	None	None	0.384
tig00501267_20	16818	17300	-1	2129_20	00	ATG	None	None	0.408
tig00501267_21	17315	18067	-1	2129_21	00	ATG	TAAAAA	8bp	0.401
tig00501267_22	18095	19360	-1	2129_22	00	ATG	TAAA	11bp	0.391
tig00501267_23	19373	19732	-1	2129_23	00	ATG	TAAAAA	12bp	0.411
tig00501267_24	19738	21807	-1	2129_24	00	ATG	TAAA	11bp	0.415
tig00501267_25	21820	23037	-1	2129_25	00	ATG	None	None	0.407
tig00501267_26	23094	23681	-1	2129_26	00	TTG	TAAAA	15bp	0.396
tig00501267_27	23746	24081	-1	2129_27	00	ATG	AAA	6bp	0.429
tig00501267_28	24062	24364	-1	2129_28	00	ATG	AAA	11bp	0.393
tig00501267_29	24368	25648	-1	2129_29	00	ATG	TAA	14bp	0.293
tig00501267_30	25672	27438	-1	2129_30	00	ATG	AATAA	8bp	0.396
tig00501267_31	27447	28166	-1	2129_31	00	ATG	TAA	12bp	0.393
tig00501267_32	28220	28822	-1	2129_32	00	ATG	AAAAA	12bp	0.333
tig00501267_33	28855	29841	-1	2129_33	00	ATG	AAA	4bp	0.520
tig00501267_34	29814	30356	-1	2129_34	00	ATG	None	None	0.355
tig00501269_1	2	166	-1	2130_1	10	ATG	GGAGG	5-10bp	0.545
tig00501269_2	429	590	-1	2130_2	00	TTG	GGA/GAG/AGG	5-10bp	0.481
tig00501269_3	592	693	-1	2130_3	00	ATG	AGGAG	5-10bp	0.471
tig00501269_4	753	947	-1	2130_4	00	ATG	GGAG/GAGG	5-10bp	0.492
tig00501269_5	1168	1341	-1	2130_5	00	ATG	GGAGG	5-10bp	0.471
tig00501269_6	1536	3053	-1	2130_6	00	ATG	GGAGG	5-10bp	0.505
tig00501269_7	3208	3618	-1	2130_7	00	ATG	GGxGG	5-10bp	0.467
tig00501269_8	3861	3956	-1	2130_8	00	ATG	AGxAGG/AGGxGG	5-10bp	0.500
tig00501269_9	4135	4311	-1	2130_9	00	ATG	AGGAGG	5-10bp	0.537
tig00501269_10	4950	5342	-1	2130_10	00	TTG	AGGA	5-10bp	0.410
tig00501269_11	5477	6538	-1	2130_11	00	ATG	AGxAGG/AGGxGG	5-10bp	0.423
tig00501269_12	6812	8722	-1	2130_12	00	TTG	3Base/5BMM	13-15bp	0.338
tig00501269_13	8864	9145	-1	2130_13	00	ATG	GGAG/GAGG	5-10bp	0.415
tig00501269_14	9219	9971	1	2130_14	00	GTG	AGGA/GGAG/GAGG	11-12bp	0.653
tig00501269_15	10217	10822	1	2130_15	00	ATG	GGAG/GAGG	5-10bp	0.411
tig00501269_16	10819	11706	1	2130_16	00	ATG	AGGAGG	5-10bp	0.492
tig00501269_17	11717	12508	1	2130_17	00	ATG	AGGAGG	5-10bp	0.476
tig00501269_18	12521	12679	1	2130_18	01	ATG	AGGAGG	5-10bp	0.428
tig00501323_1	1	99	-1	2131_1	10	ATG	TAA	12bp	0.465
tig00501323_2	165	686	-1	2131_2	00	ATG	AAA	8bp	0.467
tig00501323_3	726	1112	-1	2131_3	00	ATG	TAAAAA	9bp	0.468
tig00501323_4	2388	2609	-1	2131_4	00	ATG	TAA	11bp	0.419
tig00501323_5	2631	3053	-1	2131_5	00	ATG	TAAA	12bp	0.501
tig00501323_6	3152	3331	-1	2131_6	00	ATG	AAA	12bp	0.439
tig00501323_7	3337	3786	-1	2131_7	00	ATG	TAAAAA	9bp	0.473
tig00501323_8	4843	5064	-1	2131_8	00	ATG	TAA	11bp	0.419
tig00501323_9	5282	5665	-1	2131_9	00	ATG	TAAAAA	10bp	0.464
tig00501323_10	6194	6979	-1	2131_10	00	TTG	AAGAA	15bp	0.410
tig00501323_11	6976	7416	-1	2131_11	00	ATG	TAAA	11bp	0.424
tig00501375_1	104	1018	-1	2132_1	00	ATG	None	None	0.510
tig00501375_2	1186	1935	-1	2132_2	00	ATG	None	None	0.387
tig00501375_3	1947	2447	-1	2132_3	00	ATG	TAA	11bp	0.399
tig00501375_4	2532	2927	-1	2132_4	00	ATG	AAAA	7bp	0.566
tig00501375_5	3142	3615	-1	2132_5	00	GTG	TAAAAA	8bp	0.532
tig00501426_1	2	208	-1	2133_1	10	TTG	None	None	0.425
tig00501426_2	256	963	-1	2133_2	00	GTG	None	None	0.398
tig00501426_3	1643	3196	-1	2133_3	00	ATG	None	None	0.492
tig00501426_4	3193	3450	-1	2133_4	00	ATG	None	None	0.496
tig00501426_5	3753	4304	-1	2133_5	00	ATG	None	None	0.498
tig00501426_6	4352	4594	-1	2133_6	00	ATG	None	None	0.449
tig00501426_7	4736	5023	-1	2133_7	00	ATG	AAA	13bp	0.458
tig00501426_8	5155	5409	1	2133_8	00	ATG	AATAA	14bp	0.451
tig00501426_9	5355	5639	1	2133_9	00	TTG	AAAA	13bp	0.432
tig00501426_10	5640	6401	1	2133_10	00	ATG	None	None	0.461
tig00501426_11	6442	6642	1	2133_11	00	ATG	AAA	14bp	0.473
tig00501426_12	6621	6917	1	2133_12	00	GTG	None	None	0.458
tig00501426_13	7149	7565	-1	2133_13	00	ATG	AAA	13bp	0.482
tig00501426_14	7595	7999	-1	2133_14	00	ATG	None	None	0.489
tig00501426_15	8106	8282	1	2133_15	00	ATG	AATAA	13bp	0.305
tig00501426_16	8347	9195	1	2133_16	00	ATG	None	None	0.468
tig00501426_17	9258	9707	1	2133_17	00	ATG	None	None	0.431
tig00501426_18	9918	10202	1	2133_18	00	TTG	None	None	0.407
tig00501454_1	143	1345	-1	2134_1	00	ATG	AGGAGG	5-10bp	0.421
tig00501476_1	3	254	-1	2135_1	10	ATG	TAAA	7bp	0.560
tig00501476_2	263	1015	-1	2135_2	00	ATG	AACAA	8bp	0.555
tig00501476_3	1410	2033	1	2135_3	00	ATG	AAA	12bp	0.526
tig00501476_4	2083	3060	1	2135_4	00	ATG	AATAA	8bp	0.556
tig00501476_5	3404	4312	-1	2135_5	00	ATG	None	None	0.480
tig00501476_6	4458	5243	-1	2135_6	00	ATG	AACAA	15bp	0.458
tig00501476_7	5366	6349	1	2135_7	00	ATG	None	None	0.470
tig00501476_8	6355	7443	1	2135_8	00	ATG	AAA	12bp	0.430
tig00501476_9	7440	8279	1	2135_9	00	ATG	TAA	12bp	0.421
tig00501476_10	8299	8688	1	2135_10	00	ATG	TAAA	12bp	0.438
tig00501476_11	8685	9377	1	2135_11	00	ATG	None	None	0.504
tig00501476_12	9374	10237	1	2135_12	00	TTG	None	None	0.515
tig00501476_13	10241	12211	-1	2135_13	00	ATG	TAAA	12bp	0.504
tig00501476_14	12546	13454	-1	2135_14	00	ATG	None	None	0.539
tig00501476_15	13485	14552	-1	2135_15	00	ATG	TAAA	14bp	0.521
tig00501476_16	14733	16067	-1	2135_16	00	ATG	None	None	0.537
tig00501476_17	16093	16710	-1	2135_17	00	ATG	TAAAAA	8bp	0.539
tig00501476_18	17208	18992	1	2135_18	00	ATG	AATAA	5bp	0.443
tig00501476_19	19025	19399	-1	2135_19	00	TTG	TAA	11bp	0.523
tig00501476_20	19716	20198	-1	2135_20	00	ATG	TAAA	6bp	0.453
tig00501476_21	20195	21097	-1	2135_21	00	ATG	AAA	12bp	0.421
tig00501476_22	21104	22927	-1	2135_22	00	ATG	TAA	11bp	0.370
tig00501476_23	23240	23869	-1	2135_23	00	ATG	AAAAA	10bp	0.495
tig00501476_24	24028	25488	1	2135_24	00	ATG	TAAA	12bp	0.528
tig00501476_25	25488	25847	1	2135_25	00	ATG	None	None	0.497
tig00501476_26	26222	26641	1	2135_26	00	ATG	AAGAA	8bp	0.524
tig00501476_27	26799	28901	1	2135_27	00	GTG	None	None	0.513
tig00501476_28	28936	29481	1	2135_28	00	ATG	AAA	10bp	0.441
tig00501476_29	29576	30973	-1	2135_29	00	ATG	AATAA	6bp	0.501
tig00501476_30	30998	31843	-1	2135_30	00	ATG	AATAA	3bp	0.494
tig00501476_31	31847	32800	-1	2135_31	01	Edge	None	None	0.438
tig00501557_1	312	701	1	2136_1	00	ATG	AAA	14bp	0.451
tig00501557_2	713	6952	1	2136_2	00	ATG	AACAA	15bp	0.446
tig00501557_3	7176	7949	1	2136_3	00	ATG	None	None	0.487
tig00501557_4	7980	8396	1	2136_4	00	ATG	None	None	0.297
tig00501557_5	8649	9161	1	2136_5	00	ATG	None	None	0.361
tig00501557_6	9172	9798	1	2136_6	00	ATG	None	None	0.493
tig00501557_7	10180	10707	1	2136_7	00	ATG	AAAAAA	14bp	0.517
tig00501557_8	10863	12302	1	2136_8	00	ATG	None	None	0.616
tig00501557_9	12458	12631	1	2136_9	00	ATG	AAAA	13bp	0.575
tig00501557_10	12907	13572	1	2136_10	00	ATG	None	None	0.604
tig00501557_11	13616	13717	1	2136_11	00	ATG	AAAA	13bp	0.559
tig00501557_12	13755	14165	1	2136_12	00	ATG	None	None	0.623
tig00501582_1	3	71	-1	2137_1	10	ATG	TAAA	13bp	0.449
tig00501582_2	353	661	-1	2137_2	00	ATG	AAA	11bp	0.443
tig00501582_3	681	1013	-1	2137_3	00	ATG	None	None	0.429
tig00501582_4	956	1231	-1	2137_4	00	ATG	AAA	10bp	0.424
tig00501582_5	1527	2351	-1	2137_5	00	ATG	TAAA	14bp	0.453
tig00501582_6	2642	5542	1	2137_6	00	ATG	None	None	0.543
tig00501582_7	5677	7521	1	2137_7	00	ATG	TAA	12bp	0.516
tig00501582_8	7525	8373	-1	2137_8	00	ATG	AATAA	6bp	0.522
tig00501582_9	8424	9209	-1	2137_9	00	GTG	AAAA	13bp	0.517
tig00501582_10	9309	10124	-1	2137_10	01	Edge	None	None	0.510
tig00049625_1	2	103	-1	2138_1	10	ATG	GGA/GAG/AGG	5-10bp	0.520
tig00049625_2	159	392	1	2138_2	00	ATG	GGAG/GAGG	5-10bp	0.517
tig00049625_3	819	1550	-1	2138_3	00	ATG	GGAG/GAGG	5-10bp	0.645
tig00049625_4	1562	2032	-1	2138_4	00	GTG	GGAGG	5-10bp	0.684
tig00049625_5	2171	2671	1	2138_5	00	ATG	AGGAG	5-10bp	0.633
tig00049625_6	3330	3644	1	2138_6	00	ATG	AGGAGG	3-4bp	0.625
tig00049625_7	3971	5278	1	2138_7	00	ATG	GGAG/GAGG	5-10bp	0.549
tig00049625_8	5309	5464	1	2138_8	00	ATG	GGAG/GAGG	5-10bp	0.590
tig00501626_1	1	600	1	2139_1	10	Edge	None	None	0.395
tig00501626_2	607	1503	1	2139_2	00	ATG	None	None	0.386
tig00501626_3	1543	1680	1	2139_3	00	ATG	AAAAA	9bp	0.413
tig00501626_4	1688	2287	1	2139_4	00	GTG	AAGAA	15bp	0.467
tig00501626_5	2298	2591	-1	2139_5	00	ATG	TAAA	12bp	0.500
tig00501626_6	2796	3200	1	2139_6	00	ATG	AAAAA	12bp	0.462
tig00501626_7	3218	3604	1	2139_7	00	ATG	AAA	8bp	0.447
tig00501626_8	3648	4583	1	2139_8	00	GTG	AAA	3bp	0.449
tig00501626_9	4615	6087	1	2139_9	00	ATG	AAAAA	11bp	0.472
tig00501626_10	6104	6856	1	2139_10	00	ATG	AAAA	12bp	0.479
tig00501626_11	6913	8427	1	2139_11	00	ATG	TAA	4bp	0.483
tig00501626_12	8435	9472	1	2139_12	00	ATG	TAAA	11bp	0.448
tig00501626_13	9560	10204	1	2139_13	00	ATG	TAAA	11bp	0.484
tig00501626_14	10472	10822	1	2139_14	00	ATG	None	None	0.513
tig00501626_15	10907	11500	1	2139_15	00	TTG	AACAA	15bp	0.485
tig00501626_16	12355	13185	-1	2139_16	00	ATG	None	None	0.486
tig00501626_17	13124	13663	-1	2139_17	01	Edge	None	None	0.522
tig00501682_1	228	572	1	2140_1	00	ATG	None	None	0.557
tig00501682_2	638	988	1	2140_2	00	ATG	AAAAA	12bp	0.442
tig00501682_3	1011	1979	-1	2140_3	00	ATG	AACAA	9bp	0.498
tig00501682_4	1998	4253	-1	2140_4	00	ATG	TAA	12bp	0.477
tig00501682_5	4279	5580	-1	2140_5	00	ATG	AATAA	3bp	0.464
tig00501682_6	5597	6349	-1	2140_6	00	TTG	TAGAA	7bp	0.471
tig00501682_7	6370	7290	-1	2140_7	00	ATG	AAA	10bp	0.496
tig00501682_8	7322	8110	-1	2140_8	00	ATG	TAA	14bp	0.465
tig00501682_9	8199	8741	1	2140_9	00	ATG	AAA	12bp	0.468
tig00501682_10	8753	8968	1	2140_10	00	ATG	AAA	9bp	0.481
tig00501682_11	8965	9081	1	2140_11	00	ATG	AAA	11bp	0.462
tig00501682_12	9081	10106	1	2140_12	00	ATG	None	None	0.477
tig00501682_13	10115	11437	1	2140_13	00	ATG	TAAA	11bp	0.466
tig00501682_14	11466	11795	1	2140_14	01	ATG	TAA	5bp	0.448
tig00501724_1	296	898	1	2141_1	00	ATG	None	None	0.501
tig00501724_2	1067	1519	1	2141_2	00	ATG	None	None	0.567
tig00501724_3	1584	2015	1	2141_3	00	ATG	None	None	0.523
tig00501724_4	2092	2694	-1	2141_4	00	GTG	None	None	0.594
tig00501724_5	2718	2927	-1	2141_5	00	ATG	None	None	0.629
tig00501724_6	2924	4186	-1	2141_6	00	GTG	None	None	0.613
tig00501724_7	4768	4908	1	2141_7	00	ATG	None	None	0.582
tig00501724_8	5438	5719	-1	2141_8	00	ATG	None	None	0.454
tig00501724_9	6053	6478	1	2141_9	00	ATG	AGGAGG	5-10bp	0.479
tig00501724_10	6748	6867	-1	2141_10	00	ATG	None	None	0.567
tig00501724_11	6939	7067	-1	2141_11	00	ATG	None	None	0.581
tig00501724_12	7394	7711	1	2141_12	00	TTG	None	None	0.588
tig00501724_13	7721	8065	1	2141_13	00	ATG	None	None	0.557
tig00501724_14	8056	8217	1	2141_14	00	ATG	None	None	0.475
tig00501724_15	8351	8647	1	2141_15	00	ATG	None	None	0.545
tig00501724_16	8659	9153	1	2141_16	00	ATG	None	None	0.592
tig00501724_17	9602	9751	1	2141_17	00	ATG	None	None	0.527
tig00501724_18	9913	10212	-1	2141_18	00	ATG	None	None	0.510
tig00501724_19	10498	10842	-1	2141_19	00	ATG	None	None	0.583
tig00501724_20	11014	11577	-1	2141_20	00	ATG	None	None	0.562
tig00501724_21	11599	11814	-1	2141_21	00	GTG	None	None	0.551
tig00501724_22	11917	12243	-1	2141_22	00	ATG	None	None	0.599
tig00501724_23	12603	12731	1	2141_23	00	ATG	None	None	0.574
tig00501724_24	12733	13113	1	2141_24	00	ATG	GGAG/GAGG	5-10bp	0.504
tig00501724_25	13200	13424	-1	2141_25	00	TTG	None	None	0.516
tig00501724_26	13962	14387	1	2141_26	00	ATG	None	None	0.474
tig00501724_27	14619	14819	1	2141_27	00	ATG	None	None	0.428
tig00501724_28	14780	14920	-1	2141_28	00	ATG	None	None	0.582
tig00501724_29	15597	16595	1	2141_29	00	GTG	None	None	0.623
tig00501724_30	16592	16765	1	2141_30	00	ATG	None	None	0.586
tig00501724_31	16762	17202	1	2141_31	01	ATG	None	None	0.617
tig00501743_1	3	1727	1	2142_1	10	Edge	None	None	0.536
tig00501743_2	1748	2062	1	2142_2	00	ATG	TAA	14bp	0.505
tig00501743_3	2016	2525	1	2142_3	00	ATG	None	None	0.522
tig00501743_4	2551	3540	1	2142_4	00	TTG	TAAA	12bp	0.512
tig00501743_5	3847	4137	1	2142_5	00	ATG	None	None	0.536
tig00501743_6	4170	4661	1	2142_6	00	ATG	TAA	13bp	0.545
tig00501743_7	5047	5601	1	2142_7	00	ATG	None	None	0.510
tig00501743_8	5639	6097	1	2142_8	00	ATG	TAA	11bp	0.512
tig00501743_9	6148	7077	1	2142_9	00	ATG	None	None	0.502
tig00501743_10	6890	7672	-1	2142_10	00	ATG	None	None	0.476
tig00501743_11	7717	9498	-1	2142_11	00	ATG	TATAA	4bp	0.487
tig00501743_12	9604	9990	1	2142_12	00	ATG	AAAAA	11bp	0.470
tig00501743_13	10043	10762	-1	2142_13	00	ATG	TAAAAA	6bp	0.515
tig00501743_14	10802	11296	-1	2142_14	00	ATG	None	None	0.477
tig00501743_15	11305	11856	-1	2142_15	00	GTG	None	None	0.487
tig00501743_16	11826	13250	-1	2142_16	00	ATG	TAAAAA	9bp	0.506
tig00501743_17	13343	13963	-1	2142_17	00	ATG	TAA	15bp	0.480
tig00501743_18	14035	14955	-1	2142_18	01	Edge	None	None	0.488
tig00501800_1	3	2147	1	2143_1	10	Edge	None	None	0.610
tig00501800_2	2350	3402	-1	2143_2	00	ATG	None	None	0.581
tig00501800_3	3564	4901	-1	2143_3	00	ATG	None	None	0.614
tig00501800_4	5843	6691	-1	2143_4	00	ATG	None	None	0.653
tig00501800_5	6723	6923	-1	2143_5	00	ATG	AGGAGG	5-10bp	0.547
tig00501800_6	7027	7266	-1	2143_6	00	ATG	None	None	0.550
tig00501800_7	7263	7715	-1	2143_7	00	ATG	None	None	0.656
tig00501800_8	7756	8517	-1	2143_8	00	ATG	None	None	0.627
tig00501800_9	8552	9952	-1	2143_9	00	ATG	None	None	0.597
tig00501800_10	10017	10493	-1	2143_10	00	ATG	None	None	0.612
tig00501800_11	10466	10834	-1	2143_11	00	GTG	None	None	0.623
tig00501802_1	115	318	1	2144_1	00	ATG	GGAGG	3-4bp	0.657
tig00501802_2	375	704	-1	2144_2	00	ATG	None	None	0.600
tig00501802_3	743	913	-1	2144_3	00	ATG	None	None	0.602
tig00501802_4	988	1824	1	2144_4	00	TTG	None	None	0.521
tig00501802_5	1828	2064	-1	2144_5	00	ATG	None	None	0.578
tig00501802_6	2084	2512	-1	2144_6	00	ATG	GGAG/GAGG	5-10bp	0.566
tig00501802_7	2562	3158	-1	2144_7	00	GTG	None	None	0.581
tig00501802_8	3155	3421	-1	2144_8	00	ATG	GGAG/GAGG	5-10bp	0.524
tig00501802_9	3533	4096	-1	2144_9	00	ATG	AGGAG	5-10bp	0.573
tig00501802_10	4123	4386	-1	2144_10	00	ATG	None	None	0.587
tig00501802_11	4997	6367	-1	2144_11	00	ATG	AGGA	5-10bp	0.580
tig00501802_12	6600	6800	-1	2144_12	00	ATG	None	None	0.527
tig00501802_13	6746	7216	-1	2144_13	00	ATG	None	None	0.597
tig00501802_14	7715	7888	-1	2144_14	01	Edge	None	None	0.523
tig00501823_1	1613	4018	-1	2145_1	00	ATG	None	None	0.475
tig00501823_2	4074	5261	-1	2145_2	00	ATG	4Base/6BMM	13-15bp	0.494
tig00501823_3	5422	6594	-1	2145_3	00	ATG	AGGAG	5-10bp	0.499
tig00501823_4	6578	7513	-1	2145_4	00	ATG	None	None	0.489
tig00501823_5	7549	8532	-1	2145_5	00	ATG	None	None	0.472
tig00501823_6	8553	9596	-1	2145_6	00	ATG	AGxAGG/AGGxGG	3-4bp	0.500
tig00501823_7	9796	10347	-1	2145_7	00	ATG	AGGAG	5-10bp	0.435
tig00501823_8	10359	10901	-1	2145_8	00	ATG	GGA/GAG/AGG	11-12bp	0.442
tig00501823_9	11005	11658	1	2145_9	00	ATG	GGA/GAG/AGG	5-10bp	0.482
tig00501823_10	11735	14026	1	2145_10	00	ATG	None	None	0.439
tig00501823_11	14304	15257	-1	2145_11	00	ATG	None	None	0.448
tig00501823_12	15785	17245	1	2145_12	00	ATG	4Base/6BMM	13-15bp	0.448
tig00501823_13	17260	17541	1	2145_13	00	GTG	None	None	0.454
tig00501823_14	17534	19552	1	2145_14	00	ATG	AGGAG	5-10bp	0.466
tig00501823_15	19594	20331	1	2145_15	00	ATG	GGAGG	5-10bp	0.454
tig00501823_16	20475	21677	1	2145_16	00	ATG	None	None	0.491
tig00501823_17	21699	22928	1	2145_17	00	ATG	AGGAG/GGAGG	11-12bp	0.472
tig00501823_18	23044	24780	1	2145_18	00	ATG	GGA/GAG/AGG	5-10bp	0.475
tig00501823_19	24838	25608	-1	2145_19	00	ATG	None	None	0.514
tig00501846_1	1	240	-1	2146_1	10	ATG	AAA	13bp	0.454
tig00501846_2	277	1620	-1	2146_2	00	ATG	None	None	0.484
tig00501846_3	1697	2773	-1	2146_3	00	ATG	None	None	0.458
tig00501846_4	3243	4529	-1	2146_4	00	ATG	AAAA	15bp	0.421
tig00501846_5	4905	6191	-1	2146_5	00	ATG	AAAA	15bp	0.421
tig00501846_6	6617	7246	1	2146_6	00	GTG	None	None	0.494
tig00501846_7	7319	7507	1	2146_7	00	ATG	None	None	0.450
tig00501846_8	7516	7974	1	2146_8	00	ATG	None	None	0.468
tig00501846_9	7995	8519	1	2146_9	00	ATG	None	None	0.493
tig00501846_10	8501	8788	1	2146_10	00	GTG	None	None	0.497
tig00501846_11	8788	8979	1	2146_11	00	ATG	None	None	0.495
tig00501846_12	8979	9191	1	2146_12	00	ATG	AAAA	13bp	0.521
tig00501846_13	9306	9611	-1	2146_13	00	ATG	None	None	0.464
tig00501846_14	10003	10437	1	2146_14	00	ATG	None	None	0.432
tig00501846_15	10705	11046	-1	2146_15	00	ATG	None	None	0.380
tig00501846_16	11979	13871	1	2146_16	00	ATG	None	None	0.492
tig00501846_17	14021	14377	1	2146_17	00	ATG	None	None	0.473
tig00501846_18	14368	15696	1	2146_18	00	ATG	None	None	0.458
tig00501846_19	15796	15990	1	2146_19	00	ATG	AAA	13bp	0.405
tig00501846_20	16142	16285	1	2146_20	00	ATG	AAA	13bp	0.417
tig00501846_21	16309	17442	1	2146_21	00	ATG	None	None	0.487
tig00501846_22	17768	17884	1	2146_22	00	ATG	None	None	0.462
tig00501846_23	18100	19326	-1	2146_23	00	ATG	None	None	0.482
tig00501846_24	19516	19725	1	2146_24	00	ATG	None	None	0.390
tig00501846_25	19885	20529	-1	2146_25	00	ATG	None	None	0.426
tig00501846_26	20781	21497	-1	2146_26	00	ATG	None	None	0.385
tig00501846_27	21572	21799	-1	2146_27	00	ATG	None	None	0.377
tig00501846_28	21826	22041	-1	2146_28	00	GTG	None	None	0.426
tig00501846_29	22032	22130	-1	2146_29	00	ATG	None	None	0.444
tig00501846_30	22127	22405	-1	2146_30	00	ATG	AAA	13bp	0.412
tig00501846_31	22429	22818	-1	2146_31	01	Edge	None	None	0.413
tig00501859_1	2	343	1	2147_1	10	Edge	None	None	0.488
tig00501859_2	331	852	1	2147_2	00	ATG	AGGA/GGAG/GAGG	11-12bp	0.489
tig00501859_3	864	1178	1	2147_3	00	ATG	GGAG/GAGG	5-10bp	0.371
tig00501859_4	1212	2291	1	2147_4	00	ATG	AGGAGG	5-10bp	0.488
tig00501859_5	2450	3238	-1	2147_5	00	ATG	GGAGG	5-10bp	0.454
tig00501859_6	3258	4604	-1	2147_6	00	ATG	GGAGG	5-10bp	0.461
tig00501859_7	4712	5716	-1	2147_7	00	ATG	GGAGG	5-10bp	0.429
tig00501859_8	5862	6110	-1	2147_8	00	ATG	GGAGG	5-10bp	0.382
tig00501865_1	2	157	-1	2148_1	10	ATG	None	None	0.449
tig00501865_2	154	1578	-1	2148_2	00	ATG	AACAA	10bp	0.525
tig00501865_3	1609	3096	-1	2148_3	00	ATG	TAA	12bp	0.515
tig00501865_4	3109	4053	-1	2148_4	00	ATG	AAAAA	5bp	0.531
tig00501865_5	4053	4898	-1	2148_5	00	ATG	None	None	0.500
tig00501865_6	5007	5810	-1	2148_6	00	TTG	AATAA	10bp	0.458
tig00501865_7	6108	8243	-1	2148_7	00	ATG	TAAAAA	9bp	0.516
tig00501865_8	8311	9981	-1	2148_8	00	ATG	TAAA	12bp	0.533
tig00501865_9	9978	11126	-1	2148_9	00	ATG	TAA	14bp	0.552
tig00501865_10	11141	12445	-1	2148_10	00	ATG	TAAAAA	5bp	0.486
tig00501865_11	12454	13455	-1	2148_11	00	ATG	AATAA	10bp	0.519
tig00501865_12	13466	16039	-1	2148_12	00	ATG	TAA	4bp	0.522
tig00501865_13	16044	18149	-1	2148_13	00	ATG	AAAA	13bp	0.482
tig00501865_14	18339	19805	1	2148_14	00	ATG	AAAAA	10bp	0.466
tig00501865_15	19874	21715	-1	2148_15	00	ATG	AATAA	3bp	0.464
tig00501865_16	21762	22727	-1	2148_16	00	ATG	TAAAAA	8bp	0.489
tig00501865_17	22729	23256	-1	2148_17	00	ATG	AATAA	5bp	0.434
tig00501865_18	23327	23803	-1	2148_18	00	ATG	TAAA	11bp	0.455
tig00501865_19	23832	26192	-1	2148_19	00	ATG	AACAA	6bp	0.455
tig00501865_20	26233	28425	-1	2148_20	00	ATG	TAAAA	13bp	0.485
tig00501865_21	28451	31402	-1	2148_21	01	Edge	None	None	0.475
tig00002298_1	3	110	1	2149_1	10	Edge	None	None	0.528
tig00002298_2	170	1090	-1	2149_2	00	ATG	AGGAG	5-10bp	0.531
tig00002298_3	1094	2983	-1	2149_3	00	GTG	GGAG/GAGG	5-10bp	0.512
tig00002298_4	3710	4579	-1	2149_4	00	ATG	AGGAG	5-10bp	0.523
tig00002298_5	4727	5182	-1	2149_5	00	ATG	AGGA	5-10bp	0.583
tig00002298_6	5596	5970	-1	2149_6	00	ATG	GGAG/GAGG	5-10bp	0.664
tig00002298_7	6686	8101	1	2149_7	00	ATG	AGGAGG	5-10bp	0.586
tig00002298_8	8265	9029	1	2149_8	00	ATG	GGAGG	5-10bp	0.571
tig00002298_9	9114	9980	-1	2149_9	00	GTG	None	None	0.607
tig00002298_10	10178	11593	-1	2149_10	00	ATG	GGAGG	5-10bp	0.562
tig00002298_11	12040	13908	1	2149_11	00	ATG	None	None	0.631
tig00002298_12	14013	14495	-1	2149_12	00	ATG	None	None	0.567
tig00002298_13	14616	15164	-1	2149_13	00	ATG	AGGAG	5-10bp	0.579
tig00002298_14	15275	15499	-1	2149_14	00	ATG	AGGAG	5-10bp	0.622
tig00002298_15	15519	18740	-1	2149_15	00	ATG	None	None	0.675
tig00002298_16	18941	19597	1	2149_16	00	ATG	AGGAGG	5-10bp	0.651
tig00002298_17	19662	20474	-1	2149_17	00	ATG	GGAG/GAGG	5-10bp	0.595
tig00002298_18	20854	21117	-1	2149_18	00	ATG	GGAG/GAGG	5-10bp	0.629
tig00002298_19	21163	21612	-1	2149_19	01	Edge	None	None	0.629
tig00501896_1	118	708	-1	2150_1	00	ATG	TAAA	5bp	0.496
tig00501896_2	710	1138	-1	2150_2	00	ATG	None	None	0.487
tig00501896_3	1354	1773	-1	2150_3	00	ATG	None	None	0.421
tig00501896_4	1862	3391	-1	2150_4	00	ATG	None	None	0.410
tig00501896_5	3388	4956	-1	2150_5	00	ATG	TAA	12bp	0.391
tig00501896_6	4958	6025	-1	2150_6	00	ATG	TAA	10bp	0.389
tig00501896_7	6022	7155	-1	2150_7	00	ATG	TAA	12bp	0.413
tig00501896_8	8877	8966	-1	2150_8	00	ATG	TAAAAA	5bp	0.344
tig00501896_9	8982	9854	-1	2150_9	00	ATG	TAAA	11bp	0.424
tig00501896_10	10093	10929	1	2150_10	00	ATG	TAAA	12bp	0.406
tig00501896_11	11317	12768	1	2150_11	00	TTG	TAA	11bp	0.430
tig00501896_12	12803	15634	1	2150_12	00	GTG	TATAA	3bp	0.441
tig00501896_13	16124	17614	1	2150_13	00	ATG	TAAA	14bp	0.445
tig00501896_14	17638	18687	1	2150_14	00	ATG	TATAA	3bp	0.430
tig00501896_15	18936	19271	1	2150_15	00	ATG	TATAA	3bp	0.435
tig00501896_16	19667	20350	1	2150_16	00	ATG	AATAA	3bp	0.450
tig00501896_17	20899	22056	1	2150_17	00	GTG	TAAAA	15bp	0.464
tig00501896_18	22439	22864	1	2150_18	00	ATG	None	None	0.378
tig00501896_19	22877	25702	1	2150_19	00	ATG	TAAA	11bp	0.432
tig00501896_20	25696	26568	1	2150_20	00	TTG	AAA	6bp	0.446
tig00501896_21	26578	27198	1	2150_21	00	ATG	TAAA	12bp	0.393
tig00501896_22	27195	28358	-1	2150_22	00	ATG	TAA	9bp	0.443
tig00501914_1	412	2484	-1	2151_1	00	GTG	AAAA	14bp	0.514
tig00501914_2	2573	3604	1	2151_2	00	ATG	None	None	0.565
tig00501914_3	3608	4048	1	2151_3	00	ATG	None	None	0.560
tig00501914_4	4159	5532	-1	2151_4	00	GTG	None	None	0.576
tig00501914_5	5942	6178	-1	2151_5	00	ATG	AAA	14bp	0.456
tig00501914_6	6576	7724	1	2151_6	00	ATG	None	None	0.466
tig00501914_7	8227	9267	1	2151_7	00	ATG	None	None	0.476
tig00501914_8	9560	10216	1	2151_8	00	ATG	None	None	0.527
tig00501914_9	10380	10577	1	2151_9	00	ATG	None	None	0.444
tig00501914_10	10619	10963	1	2151_10	00	ATG	AAA	14bp	0.464
tig00501914_11	11146	11706	-1	2151_11	00	ATG	None	None	0.497
tig00501914_12	11784	13946	-1	2151_12	00	ATG	AACAA	13bp	0.543
tig00501914_13	14468	14866	1	2151_13	00	ATG	None	None	0.484
tig00501914_14	14856	15944	1	2151_14	00	ATG	None	None	0.503
tig00501925_1	417	731	1	2152_1	00	GTG	None	None	0.565
tig00501925_2	632	1132	-1	2152_2	00	ATG	None	None	0.593
tig00501925_3	1152	1403	1	2152_3	00	ATG	None	None	0.603
tig00501925_4	1617	1955	1	2152_4	00	ATG	None	None	0.619
tig00501925_5	2679	2930	1	2152_5	00	GTG	None	None	0.579
tig00501925_6	2912	3199	1	2152_6	00	ATG	None	None	0.576
tig00501925_7	3522	4100	1	2152_7	00	TTG	AGGAG	5-10bp	0.572
tig00501925_8	4286	4846	-1	2152_8	00	TTG	None	None	0.547
tig00501925_9	5160	5777	-1	2152_9	00	ATG	None	None	0.573
tig00501925_10	5774	6451	-1	2152_10	00	ATG	None	None	0.574
tig00501925_11	6610	7245	1	2152_11	00	ATG	None	None	0.503
tig00501925_12	7347	7505	1	2152_12	00	ATG	None	None	0.428
tig00501925_13	7722	9041	-1	2152_13	00	ATG	AGGA	5-10bp	0.569
tig00501925_14	9017	11014	-1	2152_14	00	ATG	None	None	0.590
tig00501925_15	11028	11645	-1	2152_15	00	ATG	None	None	0.550
tig00501925_16	11781	12695	-1	2152_16	00	ATG	None	None	0.562
tig00501925_17	12796	13719	-1	2152_17	00	ATG	None	None	0.594
tig00501925_18	13716	15647	-1	2152_18	00	ATG	None	None	0.608
tig00501925_19	16229	18877	1	2152_19	00	ATG	None	None	0.573
tig00501925_20	19116	20045	-1	2152_20	00	ATG	None	None	0.548
tig00501925_21	20069	21169	-1	2152_21	00	ATG	None	None	0.564
tig00501925_22	21274	22329	-1	2152_22	00	TTG	None	None	0.583
tig00501925_23	22578	22895	-1	2152_23	01	Edge	None	None	0.604
tig00501962_1	2	214	1	2153_1	10	Edge	None	None	0.573
tig00501962_2	221	967	1	2153_2	00	ATG	AGGAG	5-10bp	0.628
tig00501962_3	980	1933	1	2153_3	00	ATG	AGGA	5-10bp	0.608
tig00501962_4	1926	3530	1	2153_4	00	ATG	GGAG/GAGG	5-10bp	0.652
tig00501962_5	3561	5135	1	2153_5	00	ATG	GGA/GAG/AGG	5-10bp	0.625
tig00501962_6	5146	5841	1	2153_6	00	ATG	AGGA	5-10bp	0.606
tig00501962_7	5871	7904	1	2153_7	00	ATG	GGA/GAG/AGG	5-10bp	0.606
tig00501962_8	7920	9128	1	2153_8	00	ATG	AGGAG	5-10bp	0.636
tig00501962_9	9138	10361	1	2153_9	00	ATG	AGGAG	5-10bp	0.622
tig00501962_10	10370	11143	1	2153_10	00	ATG	GGAG/GAGG	5-10bp	0.584
tig00501962_11	11315	11656	1	2153_11	00	ATG	None	None	0.538
tig00501962_12	11653	11769	1	2153_12	00	ATG	AGGAG	5-10bp	0.556
tig00501962_13	11762	12205	1	2153_13	00	ATG	AGGAG	5-10bp	0.595
tig00501962_14	12202	12636	1	2153_14	00	ATG	AGGAG	5-10bp	0.586
tig00501962_15	12633	13052	1	2153_15	00	ATG	AGGA/GGAG/GAGG	11-12bp	0.583
tig00501962_16	13274	13561	-1	2153_16	00	ATG	AGGA/GGAG/GAGG	11-12bp	0.556
tig00501962_17	13606	14013	-1	2153_17	00	ATG	AGGAG	5-10bp	0.444
tig00501962_18	14037	14243	-1	2153_18	00	ATG	GGAG/GAGG	5-10bp	0.570
tig00501962_19	14240	14665	-1	2153_19	00	GTG	AGGAG	5-10bp	0.599
tig00501962_20	14652	15197	-1	2153_20	00	ATG	AGxAGG/AGGxGG	5-10bp	0.564
tig00501962_21	15197	15421	-1	2153_21	00	ATG	GGAGG	5-10bp	0.596
tig00501962_22	15421	15639	-1	2153_22	00	ATG	AGGAG	5-10bp	0.584
tig00501962_23	15639	15896	-1	2153_23	00	ATG	AGGA/GGAG/GAGG	11-12bp	0.570
tig00501962_24	15880	16107	-1	2153_24	00	ATG	AGGAG	5-10bp	0.404
tig00501962_25	16107	16208	-1	2153_25	00	ATG	GGA/GAG/AGG	5-10bp	0.559
tig00501962_26	16209	16505	-1	2153_26	00	ATG	AGGAG	5-10bp	0.559
tig00501962_27	16498	16644	-1	2153_27	00	ATG	AGGAG	5-10bp	0.544
tig00501962_28	16641	16760	-1	2153_28	00	ATG	GGA/GAG/AGG	5-10bp	0.608
tig00501962_29	16757	17056	-1	2153_29	00	ATG	AGGAG	5-10bp	0.607
tig00501962_30	17087	17449	-1	2153_30	00	ATG	AGGAG	5-10bp	0.584
tig00501962_31	17717	17809	-1	2153_31	00	ATG	GGA/GAG/AGG	5-10bp	0.559
tig00501962_32	17969	18391	-1	2153_32	00	ATG	AGGAG	5-10bp	0.617
tig00501962_33	18405	18890	-1	2153_33	00	ATG	GGAGG	5-10bp	0.648
tig00501962_34	18887	19486	-1	2153_34	00	ATG	AGGAG	5-10bp	0.642
tig00501962_35	19502	19852	-1	2153_35	00	ATG	AGGA	5-10bp	0.632
tig00501962_36	19901	20107	-1	2153_36	00	ATG	GGAGG	5-10bp	0.614
tig00501962_37	20100	20285	-1	2153_37	00	ATG	AGGAG	5-10bp	0.629
tig00501962_38	20852	21028	1	2153_38	00	ATG	GGA/GAG/AGG	5-10bp	0.605
tig00501962_39	21009	21200	1	2153_39	00	GTG	GGAG/GAGG	5-10bp	0.630
tig00501962_40	21563	21694	1	2153_40	00	ATG	GGA/GAG/AGG	5-10bp	0.614
tig00501962_41	21672	22958	1	2153_41	00	ATG	GGAG/GAGG	5-10bp	0.631
tig00501962_42	22822	24177	-1	2153_42	00	TTG	AGxAG	5-10bp	0.628
tig00501962_43	24179	24895	1	2153_43	00	GTG	GGA/GAG/AGG	3-4bp	0.621
tig00501962_44	25343	25537	1	2153_44	00	ATG	AGGA/GGAG/GAGG	11-12bp	0.544
tig00501962_45	26128	26607	1	2153_45	00	GTG	None	None	0.610
tig00501962_46	26619	27851	1	2153_46	00	ATG	AGGA	5-10bp	0.633
tig00501962_47	27974	28285	1	2153_47	00	ATG	GGAG/GAGG	5-10bp	0.593
tig00501962_48	28282	28869	1	2153_48	00	GTG	GGA/GAG/AGG	5-10bp	0.631
tig00501962_49	28977	29474	1	2153_49	01	GTG	GGA/GAG/AGG	5-10bp	0.596
tig00501974_1	271	1860	-1	2154_1	00	ATG	None	None	0.586
tig00501974_2	1999	2472	1	2154_2	00	ATG	None	None	0.570
tig00501974_3	2534	3142	1	2154_3	00	ATG	None	None	0.517
tig00501974_4	3391	3594	1	2154_4	00	ATG	None	None	0.480
tig00501974_5	3591	3914	1	2154_5	00	ATG	None	None	0.475
tig00501974_6	3907	4134	1	2154_6	00	ATG	None	None	0.518
tig00501974_7	4112	4861	1	2154_7	00	GTG	None	None	0.515
tig00501974_8	4920	5510	-1	2154_8	00	GTG	None	None	0.562
tig00501974_9	5453	6124	-1	2154_9	01	Edge	None	None	0.597
tig00501980_1	79	915	-1	2155_1	00	ATG	4Base/6BMM	13-15bp	0.450
tig00501980_2	987	2936	-1	2155_2	00	TTG	GGAG/GAGG	5-10bp	0.415
tig00501980_3	2943	3206	-1	2155_3	00	ATG	GGAGG	5-10bp	0.428
tig00501980_4	3196	3792	-1	2155_4	00	TTG	AGGA	5-10bp	0.402
tig00501980_5	3855	4052	-1	2155_5	00	ATG	GGA/GAG/AGG	5-10bp	0.394
tig00501980_6	4061	5329	-1	2155_6	00	ATG	None	None	0.440
tig00501980_7	5326	5604	-1	2155_7	00	ATG	GGxGG	5-10bp	0.423
tig00501980_8	5601	5897	-1	2155_8	01	Edge	None	None	0.441
tig00023848_1	2	1609	-1	2156_1	10	ATG	None	None	0.419
tig00023848_2	1606	1839	-1	2156_2	00	ATG	None	None	0.440
tig00023848_3	2149	2907	-1	2156_3	00	ATG	None	None	0.457
tig00023848_4	3272	3916	-1	2156_4	00	ATG	None	None	0.526
tig00023848_5	3958	5244	-1	2156_5	00	ATG	AGGA	5-10bp	0.556
tig00023848_6	5430	5894	1	2156_6	00	ATG	None	None	0.510
tig00023848_7	5954	7453	1	2156_7	00	ATG	None	None	0.546
tig00023848_8	7517	9034	-1	2156_8	00	ATG	None	None	0.565
tig00023848_9	9211	10596	1	2156_9	00	ATG	None	None	0.576
tig00023848_10	10434	11285	-1	2156_10	00	ATG	None	None	0.582
tig00023848_11	11285	11725	-1	2156_11	00	ATG	GGA/GAG/AGG	11-12bp	0.531
tig00023848_12	11848	12909	-1	2156_12	00	GTG	GGA/GAG/AGG	5-10bp	0.552
tig00023848_13	12906	13271	-1	2156_13	00	ATG	GGAG/GAGG	5-10bp	0.560
tig00023848_14	13275	16442	-1	2156_14	00	ATG	None	None	0.541
tig00023848_15	16455	17585	-1	2156_15	00	ATG	None	None	0.509
tig00023848_16	17685	18770	-1	2156_16	00	ATG	None	None	0.534
tig00023848_17	18812	19117	-1	2156_17	00	ATG	None	None	0.507
tig00023848_18	19071	19688	-1	2156_18	00	TTG	GGA/GAG/AGG	5-10bp	0.515
tig00023848_19	19679	20548	-1	2156_19	00	ATG	AGxAGG/AGGxGG	5-10bp	0.466
tig00023848_20	20911	22911	1	2156_20	00	ATG	GGA/GAG/AGG	5-10bp	0.529
tig00023848_21	22950	23060	1	2156_21	01	ATG	None	None	0.459
tig00502008_1	426	1109	-1	2157_1	00	ATG	AGGA	5-10bp	0.538
tig00502008_2	1648	2172	1	2157_2	00	ATG	None	None	0.587
tig00502008_3	2380	2658	1	2157_3	00	ATG	AGGA	5-10bp	0.584
tig00502008_4	2892	3833	1	2157_4	00	GTG	None	None	0.533
tig00502008_5	3749	3916	-1	2157_5	00	ATG	None	None	0.452
tig00502008_6	4089	4256	1	2157_6	00	ATG	None	None	0.524
tig00502008_7	4258	4521	1	2157_7	00	ATG	None	None	0.583
tig00502008_8	4537	5124	1	2157_8	00	ATG	AGGAG	5-10bp	0.577
tig00502008_9	5186	5476	1	2157_9	00	ATG	GGAG/GAGG	5-10bp	0.533
tig00502008_10	6049	6477	1	2157_10	00	GTG	GGAG/GAGG	5-10bp	0.571
tig00502008_11	6497	6733	1	2157_11	00	ATG	None	None	0.582
tig00502008_12	6736	7572	-1	2157_12	00	TTG	None	None	0.521
tig00502008_13	7647	8021	1	2157_13	01	ATG	None	None	0.629
tig00502116_1	94	1335	1	2158_1	00	ATG	None	None	0.502
tig00502116_2	1709	2869	1	2158_2	01	ATG	None	None	0.441
tig00502201_1	206	1612	-1	2159_1	00	ATG	AGGAGG	5-10bp	0.483
tig00502201_2	1641	1865	-1	2159_2	00	ATG	AGGA/GGAG/GAGG	11-12bp	0.400
tig00502201_3	2194	2439	1	2159_3	00	GTG	AGGA	5-10bp	0.443
tig00502201_4	2773	3375	1	2159_4	00	GTG	GGxGG	11-12bp	0.478
tig00502201_5	3390	3743	1	2159_5	00	ATG	None	None	0.486
tig00502201_6	3777	4037	1	2159_6	00	ATG	AGGA	5-10bp	0.544
tig00502201_7	4322	4966	-1	2159_7	00	TTG	GGA/GAG/AGG	5-10bp	0.512
tig00502201_8	5035	5400	-1	2159_8	00	ATG	GGAG/GAGG	5-10bp	0.516
tig00502201_9	5558	6088	-1	2159_9	00	ATG	None	None	0.554
tig00502201_10	6198	6395	-1	2159_10	00	ATG	AGGAG	5-10bp	0.424
tig00502201_11	6505	6732	-1	2159_11	00	ATG	GGA/GAG/AGG	11-12bp	0.588
tig00502201_12	7108	7563	-1	2159_12	00	ATG	AGGAGG	5-10bp	0.572
tig00502201_13	7985	8626	1	2159_13	00	ATG	GGAG/GAGG	5-10bp	0.506
tig00502201_14	8607	8918	1	2159_14	00	ATG	AGGAGG	5-10bp	0.561
tig00502201_15	9000	9971	-1	2159_15	00	ATG	None	None	0.543
tig00502201_16	10149	10400	-1	2159_16	00	GTG	GGA/GAG/AGG	5-10bp	0.583
tig00502201_17	10397	10804	-1	2159_17	00	ATG	GGA/GAG/AGG	5-10bp	0.547
tig00502201_18	10872	11522	-1	2159_18	00	ATG	GGA/GAG/AGG	5-10bp	0.558
tig00502201_19	11548	12117	-1	2159_19	00	ATG	AGGAGG	5-10bp	0.598
tig00502201_20	12232	12519	-1	2159_20	00	GTG	None	None	0.576
tig00502201_21	12495	13046	-1	2159_21	01	Edge	None	None	0.594
tig00023949_1	20	505	-1	2160_1	00	GTG	None	None	0.543
tig00023949_2	602	1753	-1	2160_2	00	ATG	None	None	0.602
tig00023949_3	1750	2286	-1	2160_3	00	ATG	None	None	0.620
tig00023949_4	2283	2744	-1	2160_4	00	ATG	None	None	0.639
tig00023949_5	2954	3133	1	2160_5	00	ATG	None	None	0.583
tig00023949_6	3130	3465	1	2160_6	00	GTG	None	None	0.628
tig00023949_7	3912	4862	-1	2160_7	00	ATG	None	None	0.486
tig00023949_8	4868	5224	-1	2160_8	00	ATG	None	None	0.476
tig00023949_9	5609	6091	1	2160_9	00	ATG	None	None	0.466
tig00023949_10	7163	7414	1	2160_10	00	ATG	None	None	0.556
tig00023949_11	7380	8150	-1	2160_11	00	ATG	None	None	0.595
tig00023949_12	8412	9113	-1	2160_12	01	Edge	None	None	0.546
tig00502227_1	140	709	1	2161_1	00	ATG	None	None	0.446
tig00502227_2	679	1464	-1	2161_2	00	ATG	AGGAGG	5-10bp	0.435
tig00502227_3	1477	2268	-1	2161_3	00	ATG	AGGAGG	5-10bp	0.476
tig00502227_4	2279	3166	-1	2161_4	00	ATG	AGGAGG	5-10bp	0.493
tig00502227_5	3163	3768	-1	2161_5	00	ATG	GGAG/GAGG	5-10bp	0.414
tig00502227_6	4013	4432	-1	2161_6	00	GTG	4Base/6BMM	13-15bp	0.638
tig00502227_7	4887	5120	1	2161_7	00	GTG	GGAGG	5-10bp	0.389
tig00502310_1	1	327	-1	2162_1	10	GTG	3Base/5BMM	13-15bp	0.590
tig00502310_2	321	581	-1	2162_2	00	ATG	GGAGG	5-10bp	0.571
tig00502310_3	578	1279	-1	2162_3	00	ATG	GGAGG	5-10bp	0.603
tig00502310_4	1494	2525	1	2162_4	00	ATG	AGGAG	5-10bp	0.601
tig00502310_5	2529	3500	1	2162_5	00	ATG	AGGAGG	11-12bp	0.580
tig00502310_6	3478	3909	1	2162_6	00	TTG	AGGAG/GGAGG	11-12bp	0.600
tig00502310_7	4027	4374	1	2162_7	00	ATG	GGA/GAG/AGG	5-10bp	0.477
tig00502310_8	4404	4994	1	2162_8	00	TTG	AGGAGG	5-10bp	0.415
tig00502310_9	5036	5698	1	2162_9	00	ATG	GGAGG	5-10bp	0.483
tig00502310_10	5831	6709	1	2162_10	00	ATG	GGAGG	5-10bp	0.461
tig00502310_11	6807	7238	1	2162_11	00	ATG	GGAG/GAGG	5-10bp	0.449
tig00502310_12	7282	7824	1	2162_12	00	ATG	GGAGG	3-4bp	0.470
tig00502310_13	7855	8685	1	2162_13	01	ATG	GGAG/GAGG	5-10bp	0.461
tig00049739_1	60	299	1	2163_1	00	ATG	AATAA	5bp	0.417
tig00049739_2	587	1714	1	2163_2	00	ATG	AACAA	12bp	0.405
tig00049739_3	1942	2235	1	2163_3	00	ATG	TAA	14bp	0.446
tig00049739_4	2646	3707	-1	2163_4	00	TTG	None	None	0.430
tig00049739_5	3671	4255	-1	2163_5	00	ATG	TAA	10bp	0.409
tig00049739_6	4835	5023	-1	2163_6	00	ATG	None	None	0.397
tig00049739_7	5229	5861	-1	2163_7	00	ATG	None	None	0.444
tig00024018_1	3	1295	-1	2164_1	10	ATG	None	None	0.586
tig00024018_2	1724	3061	-1	2164_2	00	ATG	None	None	0.647
tig00024018_3	3095	4912	-1	2164_3	00	ATG	None	None	0.667
tig00024018_4	4912	5385	-1	2164_4	00	ATG	None	None	0.627
tig00024018_5	5476	7578	-1	2164_5	00	ATG	None	None	0.610
tig00024018_6	7660	8544	-1	2164_6	00	ATG	None	None	0.608
tig00024018_7	8557	9663	-1	2164_7	00	ATG	None	None	0.625
tig00024018_8	9660	10133	-1	2164_8	00	ATG	None	None	0.620
tig00024018_9	10139	10513	-1	2164_9	00	GTG	None	None	0.555
tig00024018_10	10510	10695	-1	2164_10	00	ATG	None	None	0.543
tig00024018_11	10698	11198	-1	2164_11	00	ATG	None	None	0.573
tig00024018_12	11283	11540	-1	2164_12	00	ATG	None	None	0.574
tig00024018_13	11712	12605	-1	2164_13	00	ATG	None	None	0.615
tig00024018_14	12578	13276	-1	2164_14	00	ATG	None	None	0.635
tig00024018_15	13318	14118	-1	2164_15	01	Edge	None	None	0.628
tig00502334_1	1	225	-1	2165_1	10	ATG	None	None	0.596
tig00502334_2	230	811	-1	2165_2	00	ATG	None	None	0.625
tig00502334_3	953	1348	1	2165_3	00	ATG	None	None	0.581
tig00502334_4	1414	2583	1	2165_4	00	ATG	None	None	0.621
tig00502334_5	2648	3283	-1	2165_5	00	ATG	None	None	0.582
tig00502334_6	3367	3741	-1	2165_6	00	GTG	None	None	0.611
tig00502334_7	3924	4511	-1	2165_7	00	ATG	None	None	0.629
tig00502334_8	4570	5319	1	2165_8	00	ATG	None	None	0.656
tig00502334_9	5383	5922	-1	2165_9	00	GTG	None	None	0.593
tig00502334_10	6241	6609	1	2165_10	00	GTG	GGAG/GAGG	5-10bp	0.699
tig00502334_11	6628	7059	1	2165_11	00	GTG	GGAG/GAGG	5-10bp	0.660
tig00502334_12	7056	8291	-1	2165_12	00	ATG	None	None	0.608
tig00502334_13	8380	9168	-1	2165_13	00	GTG	None	None	0.678
tig00502334_14	9566	11818	-1	2165_14	00	ATG	None	None	0.641
tig00502334_15	12120	12332	1	2165_15	00	ATG	None	None	0.624
tig00502334_16	12552	12740	1	2165_16	00	GTG	AGxAG	5-10bp	0.667
tig00502334_17	12833	13531	1	2165_17	00	GTG	None	None	0.632
tig00502334_18	13565	15916	1	2165_18	00	ATG	None	None	0.644
tig00502344_1	2	304	1	2166_1	10	Edge	None	None	0.290
tig00502344_2	408	1115	1	2166_2	00	TTG	None	None	0.381
tig00502344_3	1130	1369	1	2166_3	00	TTG	GGAG/GAGG	5-10bp	0.417
tig00502344_4	1645	2775	1	2166_4	00	ATG	GGAG/GAGG	5-10bp	0.399
tig00502344_5	2985	4346	1	2166_5	00	ATG	None	None	0.432
tig00502344_6	4778	6139	1	2166_6	00	ATG	GGAGG	5-10bp	0.427
tig00502344_7	6244	7461	1	2166_7	00	ATG	GGA/GAG/AGG	5-10bp	0.429
tig00502344_8	7622	7981	1	2166_8	00	ATG	GGAG/GAGG	5-10bp	0.344
tig00502366_1	26	433	-1	2167_1	00	ATG	GGAG/GAGG	5-10bp	0.456
tig00502366_2	1497	1754	-1	2167_2	00	ATG	GGAG/GAGG	5-10bp	0.341
tig00502366_3	1764	4283	-1	2167_3	00	GTG	GGA/GAG/AGG	5-10bp	0.394
tig00502366_4	4286	4480	-1	2167_4	00	ATG	AGGAG	5-10bp	0.318
tig00502366_5	4556	4702	-1	2167_5	00	ATG	AGGAG	5-10bp	0.293
tig00502366_6	4893	5372	1	2167_6	00	ATG	GGAG/GAGG	5-10bp	0.333
tig00502366_7	5362	5949	1	2167_7	00	ATG	GGAG/GAGG	5-10bp	0.381
tig00502366_8	5961	6251	1	2167_8	00	GTG	None	None	0.412
tig00502366_9	6365	6580	1	2167_9	00	ATG	None	None	0.338
tig00502366_10	6605	6733	1	2167_10	00	ATG	GGAG/GAGG	5-10bp	0.357
tig00502366_11	6823	7188	1	2167_11	00	GTG	None	None	0.402
tig00502366_12	7330	7554	1	2167_12	00	ATG	GGA/GAG/AGG	5-10bp	0.267
tig00502366_13	7652	7825	1	2167_13	00	ATG	AGxAG	5-10bp	0.351
tig00502366_14	7822	8094	1	2167_14	00	ATG	GGAG/GAGG	5-10bp	0.326
tig00502366_15	8072	8293	1	2167_15	00	ATG	GGA/GAG/AGG	5-10bp	0.324
tig00502366_16	8345	10162	1	2167_16	00	ATG	AGGA/GGAG/GAGG	11-12bp	0.366
tig00502366_17	10438	10683	1	2167_17	00	ATG	GGAG/GAGG	5-10bp	0.301
tig00502366_18	10773	11102	1	2167_18	00	ATG	GGAG/GAGG	5-10bp	0.336
tig00502366_19	11114	11389	1	2167_19	00	ATG	GGAG/GAGG	5-10bp	0.395
tig00502366_20	11502	11825	1	2167_20	00	ATG	None	None	0.417
tig00502366_21	11929	12132	1	2167_21	00	ATG	None	None	0.338
tig00502366_22	12155	13345	1	2167_22	00	ATG	GGAG/GAGG	5-10bp	0.347
tig00502366_23	13426	13797	1	2167_23	00	ATG	AGGA	5-10bp	0.352
tig00502366_24	13779	14024	1	2167_24	00	ATG	GGAG/GAGG	5-10bp	0.248
tig00502366_25	14024	14134	1	2167_25	00	ATG	GGAG/GAGG	5-10bp	0.315
tig00502366_26	14479	14688	-1	2167_26	00	ATG	None	None	0.352
tig00502366_27	14682	14912	-1	2167_27	00	ATG	GGA/GAG/AGG	5-10bp	0.329
tig00502366_28	14937	15392	-1	2167_28	00	ATG	GGA/GAG/AGG	5-10bp	0.340
tig00502366_29	15475	15972	-1	2167_29	00	ATG	AGxAG	5-10bp	0.339
tig00502366_30	16136	16231	-1	2167_30	00	ATG	GGAG/GAGG	5-10bp	0.229
tig00502366_31	16469	16696	-1	2167_31	00	GTG	GGA/GAG/AGG	5-10bp	0.346
tig00502366_32	16693	17106	-1	2167_32	00	ATG	AGGAG	5-10bp	0.343
tig00502366_33	17128	17796	-1	2167_33	00	ATG	None	None	0.404
tig00502366_34	18362	18943	-1	2167_34	00	ATG	GGAG/GAGG	5-10bp	0.380
tig00502366_35	18954	19199	-1	2167_35	00	ATG	GGAG/GAGG	5-10bp	0.362
tig00502366_36	19192	19533	-1	2167_36	00	ATG	GGA/GAG/AGG	5-10bp	0.371
tig00502366_37	19508	19597	-1	2167_37	01	Edge	None	None	0.300
tig00502390_1	462	1376	-1	2168_1	00	ATG	TAAA	15bp	0.461
tig00502390_2	1452	1697	-1	2168_2	00	ATG	TAAA	12bp	0.398
tig00502390_3	1707	1946	-1	2168_3	00	ATG	TAAA	13bp	0.346
tig00502390_4	1974	2309	-1	2168_4	00	ATG	TAAAAA	6bp	0.378
tig00502390_5	2439	3014	-1	2168_5	00	ATG	TAAAAA	10bp	0.450
tig00502390_6	3062	3370	-1	2168_6	00	ATG	AAA	15bp	0.353
tig00502390_7	3357	3782	-1	2168_7	00	ATG	AAAAA	8bp	0.383
tig00502390_8	3832	4137	-1	2168_8	00	ATG	TAAAA	14bp	0.363
tig00502390_9	4213	4581	-1	2168_9	00	TTG	TAA	12bp	0.358
tig00502448_1	3	95	1	2169_1	10	Edge	None	None	0.333
tig00502448_2	290	1054	1	2169_2	00	ATG	TAA	11bp	0.468
tig00502448_3	1081	2148	1	2169_3	00	ATG	TAAAAA	9bp	0.418
tig00502448_4	2257	2520	1	2169_4	00	ATG	TAA	14bp	0.413
tig00502448_5	2533	3720	1	2169_5	00	ATG	TAAA	11bp	0.418
tig00502448_6	3696	4640	-1	2169_6	00	TTG	TAA	14bp	0.370
tig00502448_7	4736	5362	1	2169_7	00	ATG	AAAAA	10bp	0.407
tig00502448_8	5366	5542	-1	2169_8	00	ATG	TAA	15bp	0.412
tig00502448_9	5568	5984	1	2169_9	00	ATG	TAAA	11bp	0.329
tig00502448_10	6181	6309	1	2169_10	00	ATG	TAA	6bp	0.295
tig00502448_11	6326	7945	1	2169_11	00	ATG	TAAA	11bp	0.393
tig00502448_12	8095	9198	-1	2169_12	00	ATG	None	None	0.571
tig00502448_13	9195	9728	-1	2169_13	00	ATG	None	None	0.607
tig00502448_14	10261	10974	-1	2169_14	00	ATG	None	None	0.592
tig00502448_15	11010	11381	-1	2169_15	00	ATG	AACAA	10bp	0.581
tig00502448_16	11524	12315	1	2169_16	00	GTG	None	None	0.606
tig00502448_17	12430	12792	1	2169_17	00	ATG	None	None	0.606
tig00502448_18	12789	13271	1	2169_18	00	GTG	None	None	0.571
tig00502448_19	13268	13444	-1	2169_19	01	Edge	None	None	0.463
tig00502489_1	27	173	-1	2170_1	00	GTG	GGAG/GAGG	5-10bp	0.612
tig00502489_2	245	466	-1	2170_2	00	GTG	GGA/GAG/AGG	3-4bp	0.640
tig00502489_3	726	1085	-1	2170_3	00	GTG	GGA/GAG/AGG	11-12bp	0.642
tig00502489_4	1082	1234	-1	2170_4	00	ATG	AGGAG	5-10bp	0.562
tig00502507_1	3	221	1	2171_1	10	Edge	None	None	0.356
tig00502507_2	218	1087	1	2171_2	00	ATG	None	None	0.428
tig00502507_3	1071	1373	1	2171_3	00	ATG	TAA	12bp	0.393
tig00502507_4	1389	1559	1	2171_4	00	ATG	AACAA	12bp	0.433
tig00502507_5	1586	1702	1	2171_5	00	ATG	TAA	13bp	0.393
tig00502507_6	1706	1969	1	2171_6	00	ATG	None	None	0.402
tig00502507_7	1966	2448	1	2171_7	00	ATG	None	None	0.395
tig00502507_8	2573	3112	-1	2171_8	00	ATG	TAAAAA	10bp	0.398
tig00502507_9	3334	3807	-1	2171_9	00	GTG	AAAA	15bp	0.511
tig00502507_10	4175	4843	-1	2171_10	00	GTG	None	None	0.558
tig00502507_11	4904	5695	-1	2171_11	00	ATG	AAAAA	12bp	0.548
tig00502507_12	5801	6394	-1	2171_12	00	ATG	None	None	0.510
tig00502507_13	6456	6791	-1	2171_13	00	ATG	TAAA	9bp	0.476
tig00502507_14	6825	7559	-1	2171_14	00	ATG	TAAA	12bp	0.507
tig00502507_15	7927	8634	1	2171_15	00	ATG	TAA	12bp	0.470
tig00502507_16	8662	10290	1	2171_16	00	ATG	TAA	13bp	0.479
tig00502507_17	10300	11217	1	2171_17	00	ATG	TAAA	5bp	0.496
tig00502507_18	11223	12623	1	2171_18	00	ATG	TAAA	12bp	0.502
tig00502507_19	12635	13399	1	2171_19	00	ATG	TAA	11bp	0.476
tig00502507_20	13423	15051	1	2171_20	00	ATG	TAAA	12bp	0.461
tig00502507_21	15091	16452	1	2171_21	00	ATG	None	None	0.502
tig00502507_22	16466	17128	1	2171_22	00	ATG	TAA	13bp	0.511
tig00502507_23	17217	18008	1	2171_23	00	ATG	TAAAAA	11bp	0.473
tig00502507_24	17956	19362	-1	2171_24	00	ATG	TAAA	13bp	0.495
tig00502507_25	19346	19948	-1	2171_25	00	ATG	None	None	0.476
tig00502507_26	19935	20609	-1	2171_26	00	ATG	None	None	0.473
tig00502507_27	20886	22658	-1	2171_27	00	ATG	TAAA	11bp	0.525
tig00502507_28	22833	25424	1	2171_28	00	ATG	TAA	13bp	0.533
tig00502507_29	25482	26060	1	2171_29	00	ATG	AAAAA	12bp	0.508
tig00502507_30	26115	27137	-1	2171_30	01	Edge	None	None	0.530
tig00502524_1	220	2370	-1	2172_1	00	ATG	None	None	0.492
tig00502524_2	2567	3565	1	2172_2	00	ATG	None	None	0.612
tig00502524_3	3636	6806	1	2172_3	00	TTG	None	None	0.599
tig00502524_4	7074	7934	1	2172_4	00	ATG	None	None	0.515
tig00502524_5	8410	8676	-1	2172_5	00	ATG	None	None	0.419
tig00502524_6	8734	12123	1	2172_6	00	ATG	AGGAG	5-10bp	0.543
tig00502524_7	12123	13004	1	2172_7	00	ATG	None	None	0.562
tig00502529_1	29	2806	1	2173_1	00	ATG	None	None	0.474
tig00502529_2	2864	4408	1	2173_2	00	ATG	AAAAA	12bp	0.489
tig00502529_3	4512	5921	1	2173_3	00	ATG	AAA	6bp	0.478
tig00502551_1	3	200	1	2174_1	10	Edge	None	None	0.444
tig00502551_2	446	1387	1	2174_2	00	TTG	None	None	0.437
tig00502551_3	1820	2149	1	2174_3	00	ATG	None	None	0.430
tig00502551_4	2307	2903	1	2174_4	00	ATG	GGA/GAG/AGG	5-10bp	0.370
tig00502551_5	3075	3728	-1	2174_5	00	TTG	GGA/GAG/AGG	5-10bp	0.353
tig00502551_6	3914	4201	-1	2174_6	00	TTG	None	None	0.403
tig00502551_7	4267	4461	-1	2174_7	00	ATG	GGAGG	5-10bp	0.421
tig00502551_8	4422	4619	-1	2174_8	00	ATG	GGA/GAG/AGG	5-10bp	0.414
tig00502551_9	5066	5770	-1	2174_9	00	ATG	None	None	0.384
tig00502551_10	5778	5954	-1	2174_10	00	ATG	GGxGG	5-10bp	0.328
tig00502551_11	6224	7645	1	2174_11	00	ATG	GGAGG	5-10bp	0.453
tig00502551_12	9250	11850	1	2174_12	00	ATG	GGAG/GAGG	5-10bp	0.380
tig00502551_13	12034	14181	1	2174_13	00	ATG	None	None	0.359
tig00502588_1	103	1572	-1	2175_1	00	ATG	AGGA	5-10bp	0.412
tig00502604_1	1	273	1	2176_1	10	Edge	None	None	0.487
tig00502604_2	218	724	1	2176_2	00	ATG	None	None	0.499
tig00502604_3	729	1346	1	2176_3	00	ATG	AATAA	4bp	0.485
tig00502604_4	1361	1885	1	2176_4	00	ATG	TAAA	13bp	0.432
tig00502604_5	1854	2855	1	2176_5	00	ATG	TAAAAA	12bp	0.481
tig00502604_6	2867	3055	1	2176_6	00	ATG	TAA	11bp	0.529
tig00502604_7	3182	3502	1	2176_7	00	ATG	None	None	0.489
tig00502604_8	3730	4803	1	2176_8	00	ATG	AATAA	6bp	0.479
tig00502604_9	4805	5926	1	2176_9	00	ATG	None	None	0.493
tig00502604_10	6006	6494	1	2176_10	00	ATG	AAGAA	13bp	0.425
tig00502604_11	6499	6765	1	2176_11	00	TTG	AAAA	11bp	0.483
tig00502604_12	7088	7186	1	2176_12	00	ATG	AACAA	14bp	0.323
tig00502604_13	7199	7615	1	2176_13	00	ATG	None	None	0.463
tig00502685_1	1	720	1	2177_1	10	Edge	None	None	0.512
tig00502685_2	665	1966	1	2177_2	00	ATG	GGA/GAG/AGG	5-10bp	0.505
tig00502685_3	1956	3320	1	2177_3	00	ATG	None	None	0.494
tig00502685_4	3325	4674	1	2177_4	00	ATG	None	None	0.501
tig00502685_5	4758	5285	1	2177_5	00	ATG	GGA/GAG/AGG	5-10bp	0.502
tig00502685_6	5321	6649	-1	2177_6	00	ATG	None	None	0.498
tig00502685_7	6665	7222	-1	2177_7	00	ATG	None	None	0.525
tig00502685_8	7225	7695	-1	2177_8	00	GTG	GGAG/GAGG	5-10bp	0.548
tig00502685_9	7692	8474	-1	2177_9	00	ATG	None	None	0.490
tig00502685_10	8489	8794	1	2177_10	00	ATG	None	None	0.503
tig00502685_11	9219	9500	-1	2177_11	00	GTG	GGA/GAG/AGG	5-10bp	0.557
tig00502741_1	270	659	1	2178_1	00	ATG	None	None	0.541
tig00502741_2	664	936	-1	2178_2	00	ATG	None	None	0.458
tig00502741_3	906	2627	-1	2178_3	00	ATG	None	None	0.547
tig00502741_4	2630	3973	-1	2178_4	00	ATG	AACAA	15bp	0.534
tig00502741_5	3976	4896	-1	2178_5	00	TTG	AATAA	14bp	0.548
tig00502741_6	4978	5781	1	2178_6	00	ATG	None	None	0.510
tig00502741_7	5831	5977	1	2178_7	00	ATG	None	None	0.456
tig00502741_8	5974	6270	-1	2178_8	00	GTG	AAAAAA	14bp	0.404
tig00502741_9	6291	6995	-1	2178_9	00	ATG	AAA	13bp	0.391
tig00502741_10	7001	7354	-1	2178_10	00	ATG	AAAA	15bp	0.427
tig00502741_11	7967	9112	-1	2178_11	00	ATG	None	None	0.417
tig00502741_12	9087	9236	-1	2178_12	00	ATG	None	None	0.467
tig00502741_13	9374	10033	1	2178_13	00	ATG	None	None	0.556
tig00502741_14	10044	10901	1	2178_14	01	ATG	None	None	0.577
tig00502775_1	492	1355	-1	2179_1	00	ATG	None	None	0.576
tig00502775_2	1435	1878	-1	2179_2	00	ATG	None	None	0.520
tig00502775_3	1884	2267	-1	2179_3	00	ATG	None	None	0.547
tig00502775_4	2559	3125	1	2179_4	00	ATG	None	None	0.536
tig00502775_5	3466	3807	-1	2179_5	00	ATG	None	None	0.556
tig00502775_6	4324	4458	1	2179_6	00	ATG	None	None	0.615
tig00502775_7	4497	4799	-1	2179_7	00	ATG	None	None	0.558
tig00502775_8	4862	5104	1	2179_8	00	ATG	None	None	0.539
tig00502775_9	5440	5670	-1	2179_9	00	ATG	None	None	0.554
tig00502775_10	5897	6205	1	2179_10	00	ATG	None	None	0.479
tig00502775_11	6319	6804	-1	2179_11	00	ATG	None	None	0.545
tig00502775_12	6812	7105	-1	2179_12	00	ATG	None	None	0.524
tig00502775_13	7117	7905	-1	2179_13	00	ATG	None	None	0.530
tig00502775_14	7902	8849	-1	2179_14	00	ATG	None	None	0.534
tig00502775_15	8849	10345	-1	2179_15	00	ATG	None	None	0.570
tig00502775_16	10430	11035	-1	2179_16	00	ATG	None	None	0.571
tig00502775_17	11361	11525	-1	2179_17	00	ATG	None	None	0.479
tig00502775_18	11529	11831	-1	2179_18	00	GTG	None	None	0.403
tig00502775_19	11841	12800	-1	2179_19	00	ATG	None	None	0.510
tig00502775_20	13280	13684	-1	2179_20	00	ATG	None	None	0.595
tig00502775_21	13767	14561	-1	2179_21	00	ATG	None	None	0.469
tig00502775_22	14534	15022	-1	2179_22	00	ATG	None	None	0.505
tig00502775_23	15026	15346	-1	2179_23	00	ATG	None	None	0.489
tig00502775_24	15793	16251	-1	2179_24	00	TTG	None	None	0.556
tig00502775_25	16893	17051	-1	2179_25	00	ATG	None	None	0.447
tig00502775_26	17130	17198	-1	2179_26	01	Edge	None	None	0.391
tig00502779_1	256	1023	-1	2180_1	00	ATG	None	None	0.448
tig00502779_2	1011	1451	-1	2180_2	00	ATG	GGxGG	5-10bp	0.481
tig00502779_3	1627	1875	-1	2180_3	00	ATG	AGGA	5-10bp	0.502
tig00502779_4	1878	2735	-1	2180_4	00	ATG	GGA/GAG/AGG	5-10bp	0.474
tig00502779_5	2752	3813	-1	2180_5	00	ATG	None	None	0.523
tig00502779_6	3841	4842	-1	2180_6	00	GTG	None	None	0.546
tig00502779_7	4984	5283	1	2180_7	00	ATG	None	None	0.533
tig00502779_8	5240	7237	1	2180_8	00	ATG	GGAG/GAGG	5-10bp	0.558
tig00502779_9	7295	7987	1	2180_9	00	ATG	None	None	0.482
tig00502779_10	7994	9409	1	2180_10	00	ATG	AGGA	5-10bp	0.526
tig00502779_11	9697	9888	-1	2180_11	01	Edge	None	None	0.589
tig00502795_1	272	403	1	2181_1	00	ATG	GGAG/GAGG	5-10bp	0.598
tig00502795_2	559	1134	-1	2181_2	00	ATG	GGA/GAG/AGG	5-10bp	0.635
tig00502795_3	1170	1532	1	2181_3	00	ATG	GGAG/GAGG	5-10bp	0.623
tig00502795_4	1683	2327	1	2181_4	00	ATG	GGAG/GAGG	5-10bp	0.530
tig00502795_5	2630	2752	1	2181_5	00	ATG	GGA/GAG/AGG	5-10bp	0.520
tig00502795_6	2803	3060	1	2181_6	00	GTG	AGGAG	5-10bp	0.624
tig00502795_7	3144	3350	-1	2181_7	00	ATG	None	None	0.536
tig00502795_8	3305	4438	-1	2181_8	00	ATG	GGAG/GAGG	5-10bp	0.534
tig00502795_9	4651	4878	1	2181_9	00	GTG	AGGA/GGAG/GAGG	11-12bp	0.706
tig00502795_10	4968	5174	1	2181_10	00	ATG	GGAGG	5-10bp	0.657
tig00024122_1	752	1294	-1	2182_1	00	ATG	TAAAAA	8bp	0.444
tig00024122_2	1670	1924	-1	2182_2	00	ATG	TAA	9bp	0.416
tig00024122_3	2035	2364	-1	2182_3	00	ATG	None	None	0.461
tig00024122_4	2364	2627	-1	2182_4	00	ATG	TAAAA	13bp	0.405
tig00024122_5	2624	2911	-1	2182_5	00	ATG	None	None	0.420
tig00024122_6	2915	4216	-1	2182_6	00	ATG	None	None	0.470
tig00024122_7	4213	5163	-1	2182_7	00	ATG	TAA	10bp	0.483
tig00024122_8	5268	5426	-1	2182_8	00	ATG	TAA	13bp	0.459
tig00024122_9	5440	5631	-1	2182_9	00	ATG	TAA	5bp	0.448
tig00024122_10	5637	5900	-1	2182_10	00	ATG	TAAAAA	11bp	0.409
tig00024122_11	6025	6537	-1	2182_11	00	ATG	TAA	11bp	0.442
tig00024122_12	6567	7601	-1	2182_12	00	ATG	None	None	0.474
tig00024122_13	7619	8503	-1	2182_13	00	ATG	TAA	12bp	0.484
tig00024122_14	8599	9861	-1	2182_14	00	ATG	TAA	14bp	0.473
tig00024122_15	9876	10643	-1	2182_15	00	ATG	None	None	0.474
tig00024122_16	10783	11361	-1	2182_16	00	ATG	None	None	0.466
tig00024122_17	11469	13952	1	2182_17	00	ATG	AATAA	3bp	0.502
tig00024122_18	13949	15091	1	2182_18	00	GTG	AAGAA	15bp	0.534
tig00024122_19	15088	16332	1	2182_19	00	ATG	AAA	4bp	0.496
tig00024122_20	16333	17607	1	2182_20	00	ATG	None	None	0.548
tig00024122_21	17648	18196	-1	2182_21	00	ATG	TAGAA	9bp	0.525
tig00024122_22	18286	18609	-1	2182_22	00	TTG	None	None	0.537
tig00024122_23	18606	20543	-1	2182_23	00	ATG	None	None	0.526
tig00024122_24	20555	21031	-1	2182_24	00	ATG	AAAA	9bp	0.509
tig00024122_25	21062	21355	-1	2182_25	00	ATG	TAA	11bp	0.534
tig00024122_26	21375	21692	-1	2182_26	00	ATG	TAA	12bp	0.497
tig00024122_27	21810	22208	-1	2182_27	00	ATG	TAAA	11bp	0.464
tig00024122_28	22228	22548	-1	2182_28	00	ATG	TAAAAA	12bp	0.449
tig00024122_29	22751	23173	-1	2182_29	00	GTG	None	None	0.428
tig00024122_30	23170	23415	-1	2182_30	00	ATG	TAA	13bp	0.496
tig00024122_31	23425	24240	-1	2182_31	00	ATG	None	None	0.453
tig00024122_32	24423	24863	-1	2182_32	01	Edge	None	None	0.485
tig00024143_1	3	185	1	2183_1	10	Edge	None	None	0.525
tig00024143_2	194	481	1	2183_2	00	ATG	TAAA	7bp	0.549
tig00024143_3	484	852	1	2183_3	00	ATG	None	None	0.556
tig00024143_4	1091	1264	-1	2183_4	00	ATG	AATAA	9bp	0.489
tig00024143_5	1538	2137	1	2183_5	00	ATG	TAAA	12bp	0.470
tig00024143_6	2142	2549	1	2183_6	00	ATG	None	None	0.471
tig00024143_7	2550	3662	1	2183_7	00	ATG	TAA	14bp	0.474
tig00024143_8	3706	3918	1	2183_8	00	ATG	None	None	0.484
tig00024143_9	3933	4646	1	2183_9	00	ATG	None	None	0.459
tig00024143_10	4670	5638	1	2183_10	00	ATG	None	None	0.514
tig00024143_11	5706	6416	-1	2183_11	00	ATG	None	None	0.450
tig00024143_12	6442	7146	-1	2183_12	00	ATG	TAA	11bp	0.421
tig00024143_13	7300	8763	-1	2183_13	00	ATG	AAAAA	9bp	0.519
tig00502812_1	2	433	1	2184_1	10	Edge	None	None	0.588
tig00502812_2	723	1160	1	2184_2	00	ATG	AGGAG	5-10bp	0.559
tig00502812_3	1505	1978	1	2184_3	00	ATG	None	None	0.555
tig00502812_4	2378	2923	1	2184_4	00	GTG	None	None	0.621
tig00502812_5	3062	3958	1	2184_5	00	ATG	None	None	0.608
tig00502812_6	4357	4716	1	2184_6	00	ATG	None	None	0.658
tig00502812_7	5127	5624	1	2184_7	00	ATG	None	None	0.629
tig00502812_8	5631	6188	1	2184_8	00	GTG	None	None	0.654
tig00502812_9	6579	6854	-1	2184_9	00	GTG	None	None	0.605
tig00502812_10	6947	7159	-1	2184_10	00	GTG	None	None	0.624
tig00502812_11	7156	7338	-1	2184_11	00	ATG	AGGAG	5-10bp	0.628
tig00502844_1	518	1087	1	2185_1	00	ATG	GGAG/GAGG	5-10bp	0.323
tig00502844_2	1084	1335	1	2185_2	00	ATG	GGA/GAG/AGG	5-10bp	0.345
tig00502844_3	1344	3128	1	2185_3	00	ATG	AGGAG	3-4bp	0.362
tig00502844_4	3350	4639	1	2185_4	00	ATG	None	None	0.359
tig00502844_5	4798	5064	1	2185_5	00	ATG	GGA/GAG/AGG	5-10bp	0.333
tig00502844_6	5064	5999	1	2185_6	00	ATG	AGGA/GGAG/GAGG	11-12bp	0.346
tig00502844_7	6117	6725	1	2185_7	00	ATG	GGAG/GAGG	5-10bp	0.348
tig00502844_8	6746	7396	1	2185_8	00	ATG	AGGAG	5-10bp	0.363
tig00502844_9	7450	7734	1	2185_9	00	ATG	None	None	0.365
tig00502844_10	7755	7964	1	2185_10	00	ATG	AGGAG	5-10bp	0.338
tig00502844_11	7961	8365	1	2185_11	00	ATG	GGAG/GAGG	5-10bp	0.395
tig00502844_12	8365	8721	1	2185_12	00	GTG	AGxAGG/AGGxGG	5-10bp	0.347
tig00502844_13	8721	9257	1	2185_13	00	ATG	GGAG/GAGG	5-10bp	0.365
tig00502844_14	9257	9586	1	2185_14	00	ATG	GGAG/GAGG	5-10bp	0.303
tig00502844_15	9676	10113	1	2185_15	00	ATG	GGAG/GAGG	5-10bp	0.381
tig00502844_16	10257	10589	1	2185_16	00	ATG	AGGAG	5-10bp	0.324
tig00502844_17	10991	11497	1	2185_17	00	ATG	AGGA	5-10bp	0.345
tig00502844_18	11614	11853	1	2185_18	00	ATG	GGA/GAG/AGG	5-10bp	0.362
tig00502844_19	11910	12050	1	2185_19	00	ATG	None	None	0.355
tig00502844_20	12079	12246	1	2185_20	00	ATG	GGAG/GAGG	5-10bp	0.440
tig00502844_21	12243	12344	1	2185_21	00	ATG	None	None	0.480
tig00502844_22	13060	13227	1	2185_22	00	ATG	None	None	0.339
tig00502844_23	13323	13457	1	2185_23	00	ATG	None	None	0.304
tig00502844_24	13873	14013	1	2185_24	00	ATG	None	None	0.333
tig00502844_25	14374	15144	1	2185_25	00	TTG	GGA/GAG/AGG	5-10bp	0.396
tig00502844_26	15157	15546	1	2185_26	00	ATG	AGGAG	5-10bp	0.369
tig00502844_27	15560	15886	1	2185_27	00	ATG	GGAG/GAGG	5-10bp	0.324
tig00502844_28	15826	16413	1	2185_28	00	ATG	None	None	0.354
tig00502844_29	16416	16634	1	2185_29	00	ATG	None	None	0.352
tig00502844_30	16655	17074	1	2185_30	00	GTG	None	None	0.357
tig00502844_31	17373	17699	1	2185_31	00	ATG	None	None	0.361
tig00502844_32	17715	17822	1	2185_32	01	ATG	AGGAG	5-10bp	0.361
tig00502858_1	1	270	1	2186_1	10	Edge	None	None	0.456
tig00502858_2	396	1016	1	2186_2	00	ATG	None	None	0.446
tig00502858_3	1086	1622	1	2186_3	00	GTG	None	None	0.447
tig00502858_4	1803	2840	1	2186_4	00	GTG	None	None	0.446
tig00502858_5	2940	3176	1	2186_5	00	ATG	None	None	0.460
tig00502858_6	3201	3782	1	2186_6	00	ATG	AACAA	13bp	0.474
tig00502858_7	3782	4441	1	2186_7	00	ATG	None	None	0.445
tig00502858_8	4445	5548	1	2186_8	00	ATG	AAA	15bp	0.480
tig00502858_9	5628	7067	-1	2186_9	00	ATG	None	None	0.424
tig00502858_10	7206	7340	-1	2186_10	00	ATG	None	None	0.459
tig00502858_11	7351	7545	1	2186_11	00	ATG	None	None	0.405
tig00502858_12	7663	8247	1	2186_12	00	ATG	None	None	0.296
tig00502858_13	8562	9812	-1	2186_13	00	ATG	None	None	0.581
tig00502858_14	9799	10077	-1	2186_14	00	ATG	None	None	0.577
tig00502858_15	10029	11093	-1	2186_15	01	Edge	None	None	0.577
tig00502918_1	300	737	1	2187_1	00	ATG	AGGA/GGAG/GAGG	11-12bp	0.445
tig00502918_2	707	1102	1	2187_2	00	TTG	4Base/6BMM	13-15bp	0.477
tig00502933_1	276	2273	1	2188_1	00	ATG	GGAG/GAGG	5-10bp	0.498
tig00502933_2	2437	2718	1	2188_2	00	TTG	AGGA/GGAG/GAGG	11-12bp	0.514
tig00502933_3	2735	3895	1	2188_3	00	ATG	None	None	0.481
tig00502933_4	4429	4875	1	2188_4	00	ATG	GGA/GAG/AGG	5-10bp	0.557
tig00502933_5	4877	5470	1	2188_5	00	ATG	None	None	0.530
tig00502933_6	5647	7173	-1	2188_6	00	TTG	None	None	0.620
tig00502933_7	7199	7702	-1	2188_7	00	ATG	None	None	0.605
tig00502933_8	7702	7863	-1	2188_8	01	Edge	None	None	0.599
tig00502943_1	31	861	-1	2189_1	00	ATG	TAAA	12bp	0.452
tig00502943_2	858	1484	-1	2189_2	00	ATG	None	None	0.448
tig00502963_1	100	792	-1	2190_1	00	ATG	None	None	0.501
tig00502963_2	795	1223	-1	2190_2	00	ATG	TAA	13bp	0.492
tig00502963_3	1372	1530	-1	2190_3	00	ATG	AAA	11bp	0.459
tig00502963_4	1584	1817	1	2190_4	00	ATG	TAAAA	12bp	0.303
tig00502963_5	1783	2670	1	2190_5	00	ATG	TAAA	13bp	0.448
tig00049852_1	1	651	-1	2191_1	10	ATG	GGAGG	5-10bp	0.286
tig00049852_2	669	1679	-1	2191_2	00	ATG	GGAGG	5-10bp	0.288
tig00049852_3	1666	1908	-1	2191_3	00	ATG	AGGAG/GGAGG	11-12bp	0.337
tig00049852_4	1934	9007	-1	2191_4	00	ATG	AGGAG	5-10bp	0.295
tig00049852_5	9132	16430	-1	2191_5	00	ATG	None	None	0.349
tig00049852_6	16489	18144	-1	2191_6	00	TTG	GGA/GAG/AGG	5-10bp	0.342
tig00049852_7	18302	18805	-1	2191_7	00	ATG	AGGAG	5-10bp	0.339
tig00049852_8	19246	19788	-1	2191_8	00	GTG	None	None	0.311
tig00049852_9	20101	20415	-1	2191_9	00	TTG	AGxAGG/AGGxGG	5-10bp	0.308
tig00049852_10	20515	20718	-1	2191_10	00	ATG	None	None	0.495
tig00049852_11	21005	21331	-1	2191_11	00	ATG	GGA/GAG/AGG	5-10bp	0.401
tig00049852_12	21273	21632	-1	2191_12	00	ATG	GGAGG	5-10bp	0.461
tig00049852_13	21765	21959	-1	2191_13	01	Edge	None	None	0.277
tig00503022_1	2	325	1	2192_1	10	Edge	None	None	0.537
tig00503022_2	322	708	1	2192_2	00	GTG	None	None	0.615
tig00503022_3	722	994	1	2192_3	00	ATG	None	None	0.575
tig00503022_4	949	2049	1	2192_4	00	ATG	None	None	0.599
tig00503022_5	2046	3338	1	2192_5	00	ATG	None	None	0.572
tig00503022_6	3760	4464	1	2192_6	00	ATG	None	None	0.658
tig00503022_7	4847	6118	1	2192_7	00	ATG	None	None	0.629
tig00503022_8	6428	6661	1	2192_8	00	ATG	None	None	0.534
tig00503022_9	7017	7310	1	2192_9	00	ATG	AGGA	5-10bp	0.493
tig00503022_10	7420	8118	1	2192_10	00	ATG	None	None	0.516
tig00503022_11	8428	9210	1	2192_11	00	ATG	None	None	0.533
tig00503035_1	162	1646	-1	2193_1	00	ATG	None	None	0.453
tig00503035_2	2061	3143	-1	2193_2	00	ATG	None	None	0.570
tig00503035_3	3156	3458	-1	2193_3	00	ATG	GGA/GAG/AGG	5-10bp	0.459
tig00503035_4	3964	5118	-1	2193_4	00	ATG	GGA/GAG/AGG	5-10bp	0.556
tig00503035_5	5079	5618	-1	2193_5	00	ATG	None	None	0.522
tig00503035_6	5645	5968	-1	2193_6	00	ATG	AGGAGG	5-10bp	0.574
tig00503035_7	5965	6219	-1	2193_7	01	Edge	None	None	0.533
tig00002309_1	237	1343	1	2194_1	00	ATG	GGA/GAG/AGG	5-10bp	0.550
tig00002309_2	1432	2241	-1	2194_2	00	ATG	GGAG/GAGG	5-10bp	0.601
tig00002309_3	2320	2943	-1	2194_3	00	ATG	GGAG/GAGG	5-10bp	0.598
tig00002309_4	3004	3816	-1	2194_4	00	ATG	GGAGG	5-10bp	0.547
tig00002309_5	3941	5548	-1	2194_5	00	ATG	GGAG/GAGG	5-10bp	0.398
tig00002309_6	5725	7110	1	2194_6	00	GTG	GGAG/GAGG	5-10bp	0.462
tig00002309_7	7683	8183	1	2194_7	00	TTG	None	None	0.381
tig00002309_8	8207	8500	1	2194_8	00	ATG	AGGA/GGAG/GAGG	11-12bp	0.378
tig00002309_9	8547	9077	1	2194_9	00	ATG	GGA/GAG/AGG	5-10bp	0.540
tig00002309_10	9074	9619	1	2194_10	00	ATG	None	None	0.573
tig00002309_11	9673	10326	1	2194_11	00	GTG	4Base/6BMM	13-15bp	0.586
tig00002309_12	10326	11105	1	2194_12	00	ATG	None	None	0.569
tig00002309_13	11228	13252	-1	2194_13	00	ATG	4Base/6BMM	13-15bp	0.572
tig00002309_14	13633	14937	-1	2194_14	00	TTG	None	None	0.411
tig00002309_15	14877	15098	-1	2194_15	00	ATG	GGAGG	5-10bp	0.450
tig00002309_16	15095	16573	-1	2194_16	00	ATG	GGAG/GAGG	5-10bp	0.527
tig00002309_17	16570	18951	-1	2194_17	00	ATG	GGAG/GAGG	5-10bp	0.535
tig00002309_18	19323	19931	-1	2194_18	00	GTG	GGAG/GAGG	5-10bp	0.631
tig00002309_19	19939	20244	-1	2194_19	00	ATG	GGAG/GAGG	5-10bp	0.592
tig00002309_20	20618	22396	-1	2194_20	01	Edge	None	None	0.625
tig00005790_1	2	490	1	2195_1	10	Edge	None	None	0.528
tig00005790_2	408	569	-1	2195_2	00	ATG	None	None	0.420
tig00005790_3	618	1424	1	2195_3	00	ATG	AGGAG	5-10bp	0.364
tig00005790_4	1531	2193	1	2195_4	00	ATG	AGGA	5-10bp	0.270
tig00005790_5	2307	3593	1	2195_5	00	ATG	GGAG/GAGG	5-10bp	0.315
tig00005790_6	3594	4271	1	2195_6	00	ATG	AGGAG	5-10bp	0.338
tig00005790_7	4287	5108	1	2195_7	00	ATG	GGAG/GAGG	5-10bp	0.384
tig00005790_8	5109	5831	1	2195_8	00	ATG	GGAG/GAGG	5-10bp	0.397
tig00005790_9	5828	6517	1	2195_9	00	ATG	GGAG/GAGG	5-10bp	0.372
tig00005790_10	6783	7151	1	2195_10	00	ATG	GGAG/GAGG	5-10bp	0.358
tig00005790_11	7129	7422	1	2195_11	00	GTG	GGAG/GAGG	5-10bp	0.344
tig00005790_12	8033	8278	1	2195_12	00	ATG	GGA/GAG/AGG	5-10bp	0.350
tig00005790_13	8469	8699	1	2195_13	00	ATG	GGAG/GAGG	5-10bp	0.377
tig00005790_14	8696	8974	1	2195_14	00	ATG	None	None	0.308
tig00005790_15	9575	12271	-1	2195_15	00	ATG	AGGA	5-10bp	0.374
tig00005790_16	12308	14524	1	2195_16	00	ATG	AGGAG(G)/GGAGG	13-15bp	0.320
tig00005790_17	14539	15387	1	2195_17	00	ATG	GGAG/GAGG	5-10bp	0.392
tig00005790_18	15456	16463	-1	2195_18	00	ATG	AGGAG	5-10bp	0.445
tig00005790_19	16467	18461	-1	2195_19	00	ATG	GGAG/GAGG	5-10bp	0.421
tig00005790_20	18599	19597	1	2195_20	00	ATG	None	None	0.384
tig00005790_21	19602	20111	1	2195_21	01	ATG	AGGAG	5-10bp	0.331
tig00503167_1	330	827	1	2196_1	00	TTG	None	None	0.466
tig00503167_2	790	1068	-1	2196_2	00	ATG	None	None	0.437
tig00503167_3	1073	1717	-1	2196_3	00	ATG	3Base/5BMM	13-15bp	0.515
tig00503167_4	2106	2201	-1	2196_4	00	ATG	AGGAG/GGAGG	11-12bp	0.615
tig00503167_5	2224	3477	-1	2196_5	00	ATG	GGAG/GAGG	5-10bp	0.548
tig00503167_6	3480	6536	-1	2196_6	00	ATG	None	None	0.540
tig00503167_7	6533	7552	-1	2196_7	00	ATG	AGGAG	5-10bp	0.577
tig00503167_8	7739	8611	1	2196_8	00	ATG	None	None	0.503
tig00049865_1	1	3198	1	2197_1	10	Edge	None	None	0.623
tig00049865_2	3342	4382	-1	2197_2	00	ATG	None	None	0.548
tig00049865_3	4636	4812	-1	2197_3	00	ATG	None	None	0.486
tig00049865_4	5000	5236	1	2197_4	00	ATG	None	None	0.654
tig00049865_5	5188	5775	1	2197_5	00	GTG	GGAG/GAGG	5-10bp	0.662
tig00049865_6	5793	6410	1	2197_6	00	ATG	None	None	0.638
tig00049865_7	6951	7124	-1	2197_7	00	ATG	AGGAG	5-10bp	0.684
tig00049865_8	7441	8049	1	2197_8	00	ATG	None	None	0.634
tig00049865_9	8145	8246	1	2197_9	00	ATG	None	None	0.441
tig00049865_10	8353	8775	1	2197_10	00	ATG	None	None	0.622
tig00049865_11	9003	11783	1	2197_11	00	ATG	None	None	0.561
tig00049865_12	11925	12635	1	2197_12	00	ATG	AGGA	5-10bp	0.609
tig00049865_13	13044	15947	1	2197_13	00	ATG	None	None	0.580
tig00049865_14	15982	16095	1	2197_14	00	ATG	None	None	0.509
tig00049865_15	16092	16616	1	2197_15	01	ATG	None	None	0.562
tig00503210_1	335	2404	1	2198_1	00	ATG	None	None	0.493
tig00503210_2	2615	2851	1	2198_2	00	ATG	GGAG/GAGG	5-10bp	0.473
tig00503210_3	2845	4425	1	2198_3	00	GTG	GGA/GAG/AGG	5-10bp	0.490
tig00503210_4	4546	5544	1	2198_4	00	ATG	None	None	0.453
tig00503210_5	5525	5884	1	2198_5	00	ATG	None	None	0.458
tig00503210_6	5885	6196	1	2198_6	00	ATG	GGA/GAG/AGG	11-12bp	0.458
tig00503210_7	6258	6428	1	2198_7	01	ATG	GGA/GAG/AGG	5-10bp	0.468
tig00503286_1	33	668	-1	2199_1	00	GTG	GGA/GAG/AGG	11-12bp	0.586
tig00503286_2	1095	1196	-1	2199_2	00	ATG	GGAG/GAGG	5-10bp	0.431
tig00503286_3	1426	2043	1	2199_3	00	ATG	None	None	0.524
tig00503286_4	2136	3644	1	2199_4	00	ATG	GGAGG	3-4bp	0.547
tig00503286_5	3644	4537	1	2199_5	00	ATG	None	None	0.489
tig00503286_6	4501	5325	1	2199_6	00	TTG	AGGAG	3-4bp	0.504
tig00503286_7	5307	5582	-1	2199_7	00	ATG	AGGAG	5-10bp	0.424
tig00503286_8	6253	6747	1	2199_8	00	GTG	AGGA	5-10bp	0.451
tig00503286_9	6987	7508	-1	2199_9	00	ATG	AGGA	5-10bp	0.544
tig00503286_10	7647	8459	-1	2199_10	01	Edge	None	None	0.540
tig00503291_1	2	64	-1	2200_1	10	GTG	GGAG/GAGG	5-10bp	0.381
tig00503291_2	432	611	-1	2200_2	00	TTG	AGGAG	5-10bp	0.428
tig00503291_3	616	963	-1	2200_3	00	ATG	AGGAG	5-10bp	0.388
tig00503291_4	975	1787	-1	2200_4	00	GTG	AGGAG	5-10bp	0.421
tig00503291_5	1790	2548	-1	2200_5	00	TTG	GGAGG	5-10bp	0.418
tig00503291_6	2653	3084	-1	2200_6	00	ATG	GGAGG	5-10bp	0.435
tig00503291_7	3081	3281	-1	2200_7	00	TTG	AGxAGG/AGGxGG	5-10bp	0.368
tig00503291_8	3278	3895	-1	2200_8	00	ATG	AGGAGG	11-12bp	0.429
tig00503291_9	3912	4670	-1	2200_9	00	ATG	AGGAGG	5-10bp	0.445
tig00503291_10	4663	5016	-1	2200_10	00	ATG	AGGAGG	5-10bp	0.441
tig00503291_11	5036	5425	-1	2200_11	00	ATG	AGGA/GGAG/GAGG	11-12bp	0.433
tig00503291_12	5422	5946	-1	2200_12	00	ATG	GGAGG	5-10bp	0.410
tig00503291_13	5974	6483	-1	2200_13	00	ATG	GGA/GAG/AGG	5-10bp	0.410
tig00503291_14	6461	6622	-1	2200_14	01	Edge	None	None	0.407
tig00503400_1	2	232	-1	2201_1	10	ATG	GGAG/GAGG	5-10bp	0.437
tig00503400_2	478	1527	1	2201_2	00	ATG	GGAG/GAGG	5-10bp	0.570
tig00503400_3	1903	2745	1	2201_3	00	ATG	AGGAG	5-10bp	0.499
tig00503400_4	2933	3454	-1	2201_4	00	GTG	None	None	0.565
tig00503400_5	3641	4471	1	2201_5	00	ATG	None	None	0.579
tig00503400_6	4471	5313	1	2201_6	00	ATG	GGAGG	5-10bp	0.541
tig00503400_7	5331	6389	1	2201_7	00	ATG	AGGAG	5-10bp	0.557
tig00503400_8	6513	7310	1	2201_8	00	ATG	GGAG/GAGG	5-10bp	0.558
tig00503400_9	7343	7738	1	2201_9	00	ATG	None	None	0.520
tig00503400_10	7745	8104	1	2201_10	00	ATG	None	None	0.589
tig00503400_11	8061	8645	1	2201_11	00	GTG	None	None	0.561
tig00503400_12	8655	9026	1	2201_12	00	ATG	None	None	0.527
tig00503400_13	9153	9431	1	2201_13	00	GTG	GGAGG	5-10bp	0.505
tig00503439_1	170	724	-1	2202_1	00	ATG	GGGG	6bp	0.584
tig00503439_2	755	991	-1	2202_2	00	GTG	GGGG	8bp	0.595
tig00503439_3	1252	1473	-1	2202_3	00	ATG	None	None	0.644
tig00503439_4	1511	1843	-1	2202_4	00	ATG	None	None	0.622
tig00503439_5	1840	1968	-1	2202_5	01	Edge	None	None	0.581
tig00503478_1	166	1668	-1	2203_1	00	ATG	None	None	0.533
tig00503478_2	1848	2063	-1	2203_2	00	ATG	AGGAGG	5-10bp	0.523
tig00503478_3	2247	2912	1	2203_3	00	TTG	AGGAGG	5-10bp	0.521
tig00503478_4	3021	3506	1	2203_4	00	ATG	AGGAG/GGAGG	11-12bp	0.535
tig00503478_5	3461	4213	1	2203_5	00	GTG	None	None	0.575
tig00503478_6	4464	5354	-1	2203_6	00	ATG	GGAG/GAGG	5-10bp	0.444
tig00503478_7	5424	6380	-1	2203_7	00	ATG	AGGA	5-10bp	0.452
tig00503491_1	59	544	-1	2204_1	00	ATG	None	None	0.541
tig00503491_2	1546	2088	-1	2204_2	00	TTG	None	None	0.586
tig00503491_3	2121	2420	1	2204_3	00	ATG	None	None	0.620
tig00503491_4	2563	3336	-1	2204_4	00	ATG	None	None	0.607
tig00503491_5	3482	5101	-1	2204_5	00	ATG	None	None	0.591
tig00503491_6	5095	5313	-1	2204_6	00	TTG	None	None	0.607
tig00503491_7	5338	6216	1	2204_7	00	ATG	None	None	0.565
tig00503491_8	6217	7479	-1	2204_8	00	GTG	None	None	0.604
tig00503491_9	7464	7934	-1	2204_9	00	ATG	None	None	0.584
tig00503491_10	7967	9202	-1	2204_10	00	ATG	None	None	0.616
tig00503491_11	9189	10853	-1	2204_11	00	ATG	None	None	0.626
tig00503491_12	10982	12004	-1	2204_12	00	ATG	None	None	0.596
tig00503491_13	12147	13169	1	2204_13	00	GTG	None	None	0.596
tig00503491_14	13193	13591	1	2204_14	01	ATG	None	None	0.619
tig00503507_1	1	687	1	2205_1	10	Edge	None	None	0.563
tig00503507_2	856	2517	1	2205_2	00	ATG	AGxAGG/AGGxGG	5-10bp	0.552
tig00503507_3	2697	4067	1	2205_3	00	ATG	GGAG/GAGG	5-10bp	0.550
tig00503507_4	4064	4558	1	2205_4	00	GTG	None	None	0.543
tig00503507_5	4699	5934	1	2205_5	00	ATG	GGAGG	5-10bp	0.555
tig00503507_6	6014	6679	1	2205_6	00	ATG	AGGAG/GGAGG	11-12bp	0.599
tig00503507_7	6807	7067	1	2205_7	00	ATG	None	None	0.552
tig00503507_8	7666	8883	1	2205_8	00	ATG	AGGAGG	5-10bp	0.589
tig00503507_9	8901	9458	1	2205_9	00	ATG	AGGAGG	5-10bp	0.525
tig00503507_10	9560	10207	1	2205_10	00	ATG	GGAG/GAGG	5-10bp	0.508
tig00503507_11	10283	11167	-1	2205_11	00	ATG	GGA/GAG/AGG	5-10bp	0.547
tig00503507_12	11375	11932	1	2205_12	00	ATG	AGGAGG	5-10bp	0.570
tig00503507_13	11934	12266	1	2205_13	00	ATG	GGAG/GAGG	5-10bp	0.565
tig00503507_14	12270	13973	-1	2205_14	00	ATG	AGGAGG	5-10bp	0.574
tig00503507_15	14140	15180	1	2205_15	00	ATG	AGGAG	5-10bp	0.568
tig00503507_16	15177	16469	1	2205_16	00	ATG	GGA/GAG/AGG	5-10bp	0.589
tig00503507_17	16502	17320	1	2205_17	00	ATG	AGxAGG/AGGxGG	5-10bp	0.563
tig00503507_18	17317	18102	1	2205_18	00	ATG	None	None	0.631
tig00503507_19	18102	18752	1	2205_19	00	ATG	GGA/GAG/AGG	5-10bp	0.594
tig00503507_20	18991	19299	1	2205_20	00	ATG	GGAGG	5-10bp	0.521
tig00503507_21	19302	19625	1	2205_21	00	ATG	None	None	0.528
tig00503507_22	19655	19957	1	2205_22	00	ATG	GGAGG	5-10bp	0.498
tig00503507_23	20064	21386	1	2205_23	00	ATG	AGGAG	5-10bp	0.574
tig00503507_24	21406	22959	-1	2205_24	00	ATG	4Base/6BMM	13-15bp	0.533
tig00503507_25	23031	23165	-1	2205_25	00	ATG	GGAGG	5-10bp	0.519
tig00503507_26	23340	24218	1	2205_26	00	ATG	AGGAGG	11-12bp	0.547
tig00503507_27	24211	24453	1	2205_27	00	TTG	GGA/GAG/AGG	5-10bp	0.556
tig00503507_28	24446	25084	1	2205_28	00	ATG	GGA/GAG/AGG	5-10bp	0.523
tig00503507_29	25099	25578	1	2205_29	00	ATG	AGGAG	5-10bp	0.562
tig00503507_30	25585	25812	1	2205_30	00	ATG	AGGAG	5-10bp	0.500
tig00503507_31	25871	26101	1	2205_31	01	GTG	3Base/5BMM	13-15bp	0.580
tig00503585_1	237	872	-1	2206_1	00	TTG	GGA/GAG/AGG	11-12bp	0.517
tig00503585_2	877	1356	-1	2206_2	00	ATG	AGxAGG/AGGxGG	5-10bp	0.479
tig00503585_3	1455	3329	1	2206_3	00	ATG	AGGAG	5-10bp	0.497
tig00503585_4	3460	4524	-1	2206_4	00	ATG	AGGA	5-10bp	0.461
tig00503585_5	4582	6210	-1	2206_5	00	ATG	AGGAG	5-10bp	0.543
tig00503585_6	6475	6606	-1	2206_6	00	ATG	GGAGG	5-10bp	0.515
tig00503585_7	6680	6880	-1	2206_7	00	GTG	None	None	0.587
tig00503585_8	6877	7230	-1	2206_8	01	Edge	None	None	0.503
tig00503617_1	539	1012	1	2207_1	00	ATG	GGA/GAG/AGG	5-10bp	0.424
tig00503617_2	1005	1430	1	2207_2	00	ATG	GGA/GAG/AGG	5-10bp	0.488
tig00503617_3	1430	1714	1	2207_3	00	ATG	GGxGG	5-10bp	0.460
tig00503617_4	1692	1913	1	2207_4	00	ATG	GGAG/GAGG	5-10bp	0.491
tig00503617_5	2138	2374	1	2207_5	00	ATG	GGAG/GAGG	5-10bp	0.489
tig00503617_6	2384	2779	1	2207_6	00	ATG	GGA/GAG/AGG	11-12bp	0.492
tig00503617_7	3590	4051	1	2207_7	00	GTG	AGGAGG	5-10bp	0.524
tig00503617_8	4044	5714	1	2207_8	00	ATG	AGGAG	5-10bp	0.465
tig00503617_9	5920	7338	1	2207_9	00	GTG	GGAG/GAGG	5-10bp	0.495
tig00503617_10	7415	8203	1	2207_10	00	ATG	AGGAG	5-10bp	0.426
tig00503617_11	8511	9986	1	2207_11	00	TTG	GGAGG	5-10bp	0.423
tig00503617_12	10193	10738	1	2207_12	00	ATG	AGxAGG/AGGxGG	5-10bp	0.544
tig00503617_13	10744	11919	1	2207_13	00	ATG	AGGAG	5-10bp	0.482
tig00503617_14	11922	12215	1	2207_14	00	ATG	GGA/GAG/AGG	5-10bp	0.493
tig00503617_15	12226	12471	1	2207_15	00	ATG	GGAG/GAGG	5-10bp	0.516
tig00503617_16	12526	13035	1	2207_16	00	ATG	AGxAGG/AGGxGG	5-10bp	0.510
tig00503617_17	13028	13378	1	2207_17	00	ATG	AGxAGG/AGGxGG	5-10bp	0.476
tig00503617_18	13371	13928	1	2207_18	00	ATG	AGGAG	5-10bp	0.489
tig00503671_1	3	71	1	2208_1	10	Edge	None	None	0.435
tig00503671_2	431	1477	1	2208_2	00	ATG	GGAG/GAGG	5-10bp	0.460
tig00503690_1	2	1054	1	2209_1	10	Edge	None	None	0.611
tig00503690_2	1208	1429	-1	2209_2	00	ATG	None	None	0.446
tig00503690_3	1426	2073	-1	2209_3	00	ATG	None	None	0.477
tig00503690_4	2173	2565	-1	2209_4	00	ATG	None	None	0.430
tig00503690_5	2568	2909	-1	2209_5	00	ATG	None	None	0.488
tig00503690_6	3147	3440	-1	2209_6	00	ATG	GGA/GAG/AGG	5-10bp	0.466
tig00503690_7	3403	3900	-1	2209_7	00	ATG	None	None	0.474
tig00503690_8	3914	4201	-1	2209_8	00	ATG	None	None	0.455
tig00503690_9	4290	5201	-1	2209_9	00	ATG	None	None	0.529
tig00503690_10	5206	5874	-1	2209_10	00	ATG	None	None	0.526
tig00503690_11	6012	7067	-1	2209_11	00	ATG	None	None	0.512
tig00049949_1	71	256	-1	2210_1	00	ATG	AGxAGG/AGGxGG	5-10bp	0.672
tig00049949_2	256	702	-1	2210_2	00	ATG	GGAGG	5-10bp	0.669
tig00049949_3	707	1012	-1	2210_3	00	ATG	AGGAG/GGAGG	11-12bp	0.706
tig00049949_4	1035	1586	-1	2210_4	00	GTG	AGGAG	5-10bp	0.694
tig00049949_5	1573	1962	-1	2210_5	00	ATG	GGAGG	5-10bp	0.651
tig00049949_6	1959	2168	-1	2210_6	00	ATG	AGGAG	5-10bp	0.624
tig00049949_7	2726	3001	1	2210_7	00	ATG	None	None	0.678
tig00049949_8	3044	3739	1	2210_8	00	ATG	GGAGG	5-10bp	0.631
tig00049949_9	3736	4020	1	2210_9	00	ATG	None	None	0.667
tig00049949_10	4017	5435	1	2210_10	00	ATG	None	None	0.669
tig00049949_11	5530	6036	-1	2210_11	00	ATG	AGGAG	5-10bp	0.586
tig00049949_12	6052	6726	-1	2210_12	00	ATG	GGAGG	5-10bp	0.624
tig00049949_13	6716	6898	-1	2210_13	00	ATG	GGAGG	5-10bp	0.612
tig00049949_14	6951	7256	-1	2210_14	00	ATG	AGGAGG	5-10bp	0.562
tig00049949_15	7272	8174	-1	2210_15	00	GTG	None	None	0.585
tig00049949_16	8301	8537	-1	2210_16	00	ATG	GGAGG	5-10bp	0.684
tig00049949_17	8534	8893	-1	2210_17	00	ATG	AGGAG	5-10bp	0.628
tig00049949_18	8906	9139	-1	2210_18	00	TTG	GGxGG	5-10bp	0.573
tig00049949_19	9132	10217	-1	2210_19	00	ATG	GGAGG	5-10bp	0.648
tig00049949_20	10353	10808	-1	2210_20	00	GTG	None	None	0.664
tig00049949_21	10805	13138	-1	2210_21	00	ATG	GGAGG	5-10bp	0.548
tig00049949_22	13139	14500	-1	2210_22	00	ATG	3Base/5BMM	13-15bp	0.664
tig00049949_23	14795	15178	-1	2210_23	00	ATG	AGGAG(G)/GGAGG	13-15bp	0.690
tig00049949_24	15154	15399	-1	2210_24	00	GTG	None	None	0.659
tig00049949_25	15396	15737	-1	2210_25	00	ATG	AGGAG	5-10bp	0.623
tig00049949_26	15904	16212	-1	2210_26	00	ATG	GGxGG	5-10bp	0.647
tig00049949_27	16205	16543	-1	2210_27	00	ATG	GGAGG	5-10bp	0.646
tig00049949_28	16540	17178	-1	2210_28	00	ATG	GGAGG	5-10bp	0.689
tig02636423_1	24	581	-1	2211_1	00	GTG	None	None	0.627
tig02636423_2	596	799	-1	2211_2	00	ATG	None	None	0.588
tig02636423_3	971	1387	-1	2211_3	00	GTG	None	None	0.616
tig02636423_4	1404	1559	-1	2211_4	00	ATG	None	None	0.628
tig02636423_5	1587	1688	-1	2211_5	00	ATG	None	None	0.588
tig02636423_6	2198	2812	-1	2211_6	00	ATG	None	None	0.587
tig02636423_7	2886	3896	-1	2211_7	00	GTG	None	None	0.576
tig02636423_8	4008	4259	-1	2211_8	00	ATG	None	None	0.552
tig02636423_9	4211	5935	-1	2211_9	00	ATG	None	None	0.564
tig02636423_10	5963	7498	-1	2211_10	00	ATG	None	None	0.590
tig02636423_11	7522	8571	-1	2211_11	00	ATG	None	None	0.569
tig02636423_12	8619	9959	-1	2211_12	00	GTG	GGAG/GAGG	5-10bp	0.569
tig02636423_13	9956	10708	-1	2211_13	00	ATG	None	None	0.562
tig02636423_14	11070	12719	1	2211_14	00	ATG	AGxAG	5-10bp	0.529
tig02636423_15	12776	13858	-1	2211_15	00	ATG	GGAG/GAGG	5-10bp	0.548
tig02636423_16	13858	14916	-1	2211_16	00	ATG	AGGAG	5-10bp	0.562
tig02636423_17	14922	16379	-1	2211_17	00	ATG	None	None	0.573
tig02636423_18	16432	17412	-1	2211_18	00	ATG	None	None	0.548
tig02636423_19	17417	18661	-1	2211_19	00	ATG	None	None	0.561
tig02636423_20	18837	19001	1	2211_20	00	ATG	None	None	0.521
tig02636423_21	18998	19738	1	2211_21	00	GTG	None	None	0.555
tig02636423_22	19975	21183	-1	2211_22	00	ATG	None	None	0.511
tig02636423_23	22024	22647	-1	2211_23	00	ATG	None	None	0.574
tig02636423_24	22731	24944	-1	2211_24	00	GTG	None	None	0.592
tig02636423_25	25049	26572	1	2211_25	00	ATG	None	None	0.583
tig02636423_26	26707	27147	1	2211_26	00	ATG	None	None	0.556
tig02636423_27	27290	32260	-1	2211_27	00	ATG	None	None	0.508
tig02636423_28	32544	32996	1	2211_28	00	ATG	None	None	0.550
tig02636423_29	33039	33326	1	2211_29	00	ATG	None	None	0.531
tig02636423_30	33358	33954	1	2211_30	00	ATG	AGGAGG	5-10bp	0.596
tig02636423_31	34100	34393	1	2211_31	00	ATG	None	None	0.616
tig02636423_32	34493	36007	-1	2211_32	00	ATG	None	None	0.528
tig02636423_33	36231	37523	-1	2211_33	00	ATG	None	None	0.599
tig02636423_34	37557	38525	-1	2211_34	00	ATG	None	None	0.581
tig02636423_35	38612	39511	1	2211_35	00	ATG	None	None	0.596
tig02636423_36	39508	40449	1	2211_36	00	TTG	GGAG/GAGG	5-10bp	0.533
tig02636423_37	40462	41766	1	2211_37	00	ATG	None	None	0.587
tig02636423_38	41819	43468	1	2211_38	00	ATG	None	None	0.583
tig02636423_39	43577	44773	-1	2211_39	00	ATG	None	None	0.574
tig02636423_40	44884	45441	1	2211_40	00	ATG	None	None	0.559
tig02636423_41	45515	46246	-1	2211_41	00	ATG	None	None	0.541
tig02636423_42	46225	48102	-1	2211_42	00	ATG	AGGAG	5-10bp	0.543
tig02636423_43	48264	49058	-1	2211_43	00	ATG	None	None	0.467
tig02636423_44	49201	49779	1	2211_44	00	ATG	None	None	0.513
tig02636423_45	49869	50813	1	2211_45	00	ATG	None	None	0.512
tig02636423_46	50754	51167	-1	2211_46	00	ATG	None	None	0.500
tig02636423_47	51221	52345	-1	2211_47	00	ATG	AGGA	5-10bp	0.554
tig02636423_48	52423	52782	-1	2211_48	00	ATG	None	None	0.531
tig02636423_49	52795	53760	-1	2211_49	00	ATG	None	None	0.584
tig02636423_50	53871	54143	1	2211_50	00	ATG	None	None	0.513
tig02636423_51	54168	55169	1	2211_51	00	ATG	AGGA	5-10bp	0.540
tig02636423_52	55163	55384	1	2211_52	00	GTG	None	None	0.554
tig02636423_53	55504	56268	-1	2211_53	00	TTG	None	None	0.548
tig02636423_54	56565	57686	-1	2211_54	00	ATG	None	None	0.610
tig02636423_55	57703	58158	-1	2211_55	00	ATG	None	None	0.533
tig02636423_56	58170	58592	-1	2211_56	00	ATG	None	None	0.534
tig02636423_57	58582	59466	-1	2211_57	00	ATG	AGxAGG/AGGxGG	3-4bp	0.591
tig02636423_58	59817	60044	1	2211_58	00	ATG	None	None	0.566
tig02636423_59	60011	61474	1	2211_59	00	ATG	None	None	0.568
tig02636423_60	61639	61881	-1	2211_60	00	ATG	None	None	0.457
tig02636423_61	62107	62715	1	2211_61	00	ATG	None	None	0.562
tig02636423_62	62726	63220	1	2211_62	00	ATG	None	None	0.618
tig02636423_63	63217	63717	1	2211_63	00	ATG	None	None	0.553
tig02636423_64	63840	64649	1	2211_64	00	ATG	None	None	0.575
tig02636423_65	64664	64843	1	2211_65	00	GTG	None	None	0.578
tig02636423_66	64840	65592	1	2211_66	00	ATG	AGGA	5-10bp	0.590
tig02636423_67	65656	66900	-1	2211_67	00	ATG	None	None	0.588
tig02636423_68	67051	68643	1	2211_68	00	ATG	None	None	0.563
tig02636423_69	68652	70022	1	2211_69	00	GTG	None	None	0.592
tig02636423_70	70109	70399	1	2211_70	00	ATG	None	None	0.519
tig02636423_71	70387	70662	1	2211_71	00	ATG	None	None	0.514
tig02636423_72	70733	71728	1	2211_72	00	ATG	None	None	0.557
tig02636423_73	71786	72511	1	2211_73	00	ATG	None	None	0.605
tig02636423_74	72550	73395	1	2211_74	00	ATG	None	None	0.560
tig02636423_75	73541	74242	1	2211_75	00	ATG	None	None	0.617
tig02636423_76	74272	75159	1	2211_76	00	GTG	AGGA	5-10bp	0.598
tig02636423_77	75167	76381	1	2211_77	00	ATG	None	None	0.547
tig02636423_78	76278	77303	-1	2211_78	00	ATG	None	None	0.577
tig02636423_79	77316	78035	-1	2211_79	00	ATG	None	None	0.607
tig02636423_80	78209	78772	-1	2211_80	00	ATG	None	None	0.562
tig02636423_81	78979	79131	1	2211_81	00	ATG	None	None	0.549
tig02636423_82	79222	79776	-1	2211_82	00	ATG	None	None	0.577
tig02636453_1	2	1432	1	2212_1	10	Edge	None	None	0.688
tig02636453_2	1448	3631	1	2212_2	00	ATG	AGGAG	5-10bp	0.617
tig02636453_3	3682	4131	1	2212_3	00	ATG	GGAGG	5-10bp	0.667
tig02636453_4	4174	4782	1	2212_4	00	ATG	AGGAG	5-10bp	0.681
tig02636453_5	4779	6305	1	2212_5	00	ATG	GGAGG	5-10bp	0.663
tig02636453_6	6295	7125	1	2212_6	00	ATG	AGGAG	5-10bp	0.652
tig02636453_7	7122	7217	1	2212_7	00	ATG	GGA/GAG/AGG	5-10bp	0.604
tig02636453_8	7253	8566	1	2212_8	00	ATG	AGGA/GGAG/GAGG	11-12bp	0.650
tig02636453_9	8589	10205	1	2212_9	00	TTG	AGGA	5-10bp	0.631
tig02636453_10	10365	10637	1	2212_10	00	ATG	GGAG/GAGG	5-10bp	0.615
tig02636453_11	10877	16510	1	2212_11	00	ATG	AGGAG	5-10bp	0.629
tig02636453_12	16568	17710	-1	2212_12	00	ATG	GGAGG	5-10bp	0.682
tig02636453_13	17852	19021	1	2212_13	00	ATG	GGxGG	5-10bp	0.657
tig02636453_14	19084	20091	1	2212_14	00	ATG	AGGAG	5-10bp	0.632
tig02636453_15	20184	20786	1	2212_15	00	ATG	GGAGG	5-10bp	0.667
tig02636453_16	20891	24418	1	2212_16	00	ATG	AGGA	5-10bp	0.661
tig02636453_17	24609	26666	1	2212_17	00	ATG	GGAG/GAGG	5-10bp	0.651
tig02636453_18	26734	27444	-1	2212_18	00	ATG	GGAGG	5-10bp	0.671
tig02636453_19	27619	28287	1	2212_19	00	ATG	AGGAG	5-10bp	0.626
tig02636453_20	28347	28490	1	2212_20	01	ATG	None	None	0.708
tig02636556_1	800	1003	1	2213_1	00	ATG	AGGAGG	5-10bp	0.510
tig02636556_2	1393	1668	1	2213_2	00	ATG	None	None	0.467
tig02636556_3	1673	1990	1	2213_3	00	ATG	None	None	0.434
tig02636556_4	2119	2667	-1	2213_4	00	ATG	None	None	0.488
tig02636556_5	2730	3140	-1	2213_5	00	ATG	None	None	0.501
tig02636556_6	3569	3919	1	2213_6	00	ATG	AGGAG	5-10bp	0.444
tig02636556_7	4007	4111	-1	2213_7	00	GTG	None	None	0.524
tig02636556_8	4108	4389	-1	2213_8	00	ATG	GGA/GAG/AGG	5-10bp	0.511
tig02636556_9	4495	4842	-1	2213_9	00	ATG	AGGAG	5-10bp	0.440
tig02636556_10	5320	5946	1	2213_10	00	ATG	3Base/5BMM	13-15bp	0.566
tig02636556_11	5995	7119	1	2213_11	00	ATG	None	None	0.552
tig02636556_12	7164	7553	1	2213_12	00	ATG	GGA/GAG/AGG	5-10bp	0.582
tig02636556_13	7593	9233	1	2213_13	00	ATG	None	None	0.539
tig02636556_14	9758	11563	1	2213_14	00	ATG	GGA/GAG/AGG	5-10bp	0.561
tig02636556_15	11678	11839	-1	2213_15	00	ATG	AGGAGG	5-10bp	0.426
tig02636556_16	11852	13675	-1	2213_16	00	TTG	AGxAGG/AGGxGG	5-10bp	0.509
tig02636556_17	13633	16434	-1	2213_17	00	ATG	GGA/GAG/AGG	5-10bp	0.482
tig02636556_18	16450	21717	-1	2213_18	00	ATG	GGA/GAG/AGG	5-10bp	0.514
tig02636556_19	21758	23386	-1	2213_19	00	ATG	None	None	0.533
tig02636556_20	23417	23665	-1	2213_20	00	TTG	None	None	0.514
tig02636556_21	23659	24147	-1	2213_21	00	GTG	GGA/GAG/AGG	11-12bp	0.485
tig02636556_22	24164	25405	-1	2213_22	00	TTG	None	None	0.521
tig02636556_23	25456	26679	-1	2213_23	00	ATG	3Base/5BMM	13-15bp	0.560
tig02636556_24	26660	26845	-1	2213_24	01	Edge	None	None	0.554
tig02636644_1	1	189	1	2214_1	10	Edge	None	None	0.561
tig02636644_2	397	1938	1	2214_2	00	GTG	None	None	0.535
tig02636644_3	2607	3986	1	2214_3	00	ATG	AGGA	5-10bp	0.522
tig02636644_4	4023	4748	1	2214_4	00	ATG	GGAGG	5-10bp	0.521
tig02636644_5	4905	5189	1	2214_5	00	GTG	AGGAGG	5-10bp	0.442
tig02636644_6	5220	5675	1	2214_6	00	ATG	GGAGG	5-10bp	0.500
tig02636644_7	5697	5927	1	2214_7	00	ATG	GGAGG	5-10bp	0.502
tig02636644_8	6193	7476	1	2214_8	00	ATG	GGAGG	5-10bp	0.537
tig02636644_9	7583	8212	1	2214_9	00	ATG	GGAG/GAGG	5-10bp	0.519
tig02636644_10	8209	8685	1	2214_10	00	ATG	3Base/5BMM	13-15bp	0.522
tig02636644_11	8702	9493	1	2214_11	00	ATG	GGAGG	5-10bp	0.514
tig02636644_12	9864	10229	1	2214_12	00	ATG	AGGA	5-10bp	0.522
tig02636644_13	10226	11161	1	2214_13	00	ATG	GGA/GAG/AGG	5-10bp	0.577
tig02636644_14	11761	13752	1	2214_14	00	ATG	AGGAG	5-10bp	0.528
tig02636644_15	13890	14660	1	2214_15	00	ATG	AGGAG	5-10bp	0.488
tig02636644_16	15139	16596	1	2214_16	00	ATG	None	None	0.533
tig02636644_17	16736	18025	-1	2214_17	00	ATG	AGGAG	5-10bp	0.563
tig02636644_18	18157	19695	1	2214_18	00	ATG	GGA/GAG/AGG	11-12bp	0.568
tig02636644_19	19719	20339	1	2214_19	00	ATG	GGAG/GAGG	5-10bp	0.559
tig02636644_20	20641	21606	1	2214_20	00	TTG	GGA/GAG/AGG	11-12bp	0.521
tig02636644_21	21608	22351	1	2214_21	00	ATG	GGAG/GAGG	5-10bp	0.546
tig02636644_22	22645	23226	1	2214_22	00	GTG	None	None	0.543
tig02636644_23	23464	24300	1	2214_23	00	ATG	GGAG/GAGG	5-10bp	0.535
tig02636644_24	24444	26744	1	2214_24	00	ATG	AGxAGG/AGGxGG	5-10bp	0.543
tig02636644_25	26956	27798	1	2214_25	00	ATG	GGA/GAG/AGG	5-10bp	0.509
tig02636644_26	27803	28072	1	2214_26	00	ATG	GGAG/GAGG	5-10bp	0.500
tig02636644_27	28069	28449	1	2214_27	00	ATG	None	None	0.533
tig02636644_28	28619	29158	1	2214_28	00	ATG	GGA/GAG/AGG	11-12bp	0.389
tig02636644_29	29161	29979	1	2214_29	00	ATG	GGAGG	5-10bp	0.419
tig02636644_30	29999	30667	1	2214_30	00	ATG	AGGA	5-10bp	0.430
tig02636644_31	30973	32154	1	2214_31	00	ATG	AGGAGG	5-10bp	0.516
tig02636644_32	32492	33793	1	2214_32	00	ATG	GGAGG	5-10bp	0.504
tig02636644_33	34028	34567	1	2214_33	00	TTG	AGGAG	5-10bp	0.554
tig02636644_34	34581	35510	1	2214_34	00	ATG	AGGA/GGAG/GAGG	11-12bp	0.534
tig02636644_35	35544	36395	1	2214_35	00	ATG	GGAG/GAGG	5-10bp	0.513
tig02636644_36	36465	36866	1	2214_36	00	ATG	GGAG/GAGG	5-10bp	0.478
tig02636644_37	36882	37235	1	2214_37	00	ATG	GGAGG	5-10bp	0.494
tig02636644_38	37337	38362	1	2214_38	00	GTG	None	None	0.444
tig02636644_39	38685	40094	1	2214_39	00	ATG	AGxAGG/AGGxGG	5-10bp	0.567
tig02636644_40	40295	41563	1	2214_40	00	ATG	GGAGG	5-10bp	0.552
tig02636644_41	41859	41951	-1	2214_41	00	ATG	AGGAGG	5-10bp	0.398
tig02636644_42	41968	43437	-1	2214_42	00	ATG	AGGAGG	5-10bp	0.550
tig02636644_43	43478	44290	-1	2214_43	00	ATG	AGGAGG	5-10bp	0.535
tig02636644_44	44594	46261	1	2214_44	00	ATG	GGxGG	3-4bp	0.458
tig02636644_45	46258	46989	1	2214_45	00	ATG	AGGAG(G)/GGAGG	13-15bp	0.460
tig02636644_46	47129	47431	1	2214_46	00	ATG	GGAG/GAGG	5-10bp	0.422
tig02636644_47	47657	48475	1	2214_47	00	ATG	AGGAGG	5-10bp	0.568
tig02636644_48	48832	49821	1	2214_48	00	ATG	GGxGG	5-10bp	0.532
tig02636644_49	49936	50637	1	2214_49	00	ATG	None	None	0.548
tig02636644_50	50950	51408	1	2214_50	00	ATG	AGGAGG	5-10bp	0.481
tig02636644_51	51742	52590	1	2214_51	00	ATG	GGAGG	5-10bp	0.543
tig02636644_52	52640	53722	1	2214_52	00	ATG	GGAGG	5-10bp	0.488
tig02636644_53	53920	54480	1	2214_53	00	ATG	GGAGG	5-10bp	0.440
tig02636644_54	54572	55048	1	2214_54	00	ATG	AGGA	5-10bp	0.493
tig02636644_55	55387	56442	1	2214_55	00	ATG	AGGA	5-10bp	0.574
tig02636644_56	56570	57190	1	2214_56	00	ATG	GGA/GAG/AGG	5-10bp	0.391
tig02636644_57	57259	57786	1	2214_57	00	ATG	GGAG/GAGG	5-10bp	0.396
tig02636644_58	57889	57978	1	2214_58	00	ATG	GGAG/GAGG	5-10bp	0.378
tig02636644_59	58039	58551	1	2214_59	00	ATG	GGAG/GAGG	5-10bp	0.444
tig02636644_60	58592	59308	1	2214_60	00	ATG	AGGAG	5-10bp	0.473
tig02636644_61	59263	59478	1	2214_61	00	ATG	GGA/GAG/AGG	11-12bp	0.495
tig02636644_62	59591	60211	1	2214_62	00	ATG	GGA/GAG/AGG	5-10bp	0.391
tig02636644_63	60299	60592	1	2214_63	00	ATG	AGGAG	5-10bp	0.388
tig02636644_64	60697	61344	1	2214_64	00	ATG	AGGA	5-10bp	0.392
tig02636644_65	61530	61742	1	2214_65	00	TTG	GGA/GAG/AGG	11-12bp	0.329
tig02636644_66	61820	63160	-1	2214_66	00	TTG	None	None	0.400
tig02636644_67	63244	65076	-1	2214_67	00	ATG	GGAG/GAGG	5-10bp	0.406
tig02636644_68	65512	65760	1	2214_68	00	ATG	GGAG/GAGG	5-10bp	0.542
tig02636644_69	65797	66249	1	2214_69	00	TTG	AGxAGG/AGGxGG	5-10bp	0.541
tig02636644_70	66404	67504	1	2214_70	00	ATG	GGAG/GAGG	5-10bp	0.563
tig02636644_71	67632	68243	1	2214_71	00	ATG	GGA/GAG/AGG	5-10bp	0.493
tig02636644_72	68302	68445	1	2214_72	00	ATG	GGxGG	5-10bp	0.451
tig02636644_73	68701	69180	1	2214_73	00	ATG	GGAGG	5-10bp	0.502
tig02636644_74	69273	70928	1	2214_74	00	ATG	AGGAG	5-10bp	0.517
tig02636644_75	70974	72308	1	2214_75	00	ATG	None	None	0.478
tig02636644_76	72477	73298	1	2214_76	00	ATG	GGAG/GAGG	5-10bp	0.538
tig02636644_77	73295	73681	1	2214_77	00	GTG	None	None	0.532
tig02636644_78	73740	73958	-1	2214_78	00	ATG	GGA/GAG/AGG	5-10bp	0.352
tig02636644_79	73993	74508	-1	2214_79	00	ATG	GGAGG	5-10bp	0.390
tig02636644_80	74639	75172	1	2214_80	00	ATG	AGGA	5-10bp	0.496
tig02636644_81	75680	76222	1	2214_81	00	ATG	None	None	0.477
tig02636644_82	76408	77055	-1	2214_82	00	ATG	AGGAGG	5-10bp	0.531
tig02636644_83	77445	78032	1	2214_83	00	ATG	AGGA/GGAG/GAGG	11-12bp	0.532
tig02636644_84	78146	78529	1	2214_84	00	ATG	GGAGG	3-4bp	0.576
tig02636644_85	78544	78849	1	2214_85	00	GTG	GGA/GAG/AGG	5-10bp	0.624
tig02636644_86	78956	79474	1	2214_86	00	ATG	AGGA	5-10bp	0.549
tig02636644_87	79580	79936	1	2214_87	00	ATG	AGGAGG	5-10bp	0.527
tig02636644_88	80098	81363	-1	2214_88	00	TTG	AGGAG	5-10bp	0.604
tig02636644_89	81998	82750	1	2214_89	00	ATG	AGGAGG	5-10bp	0.518
tig02636644_90	83030	83824	-1	2214_90	00	ATG	None	None	0.570
tig02636644_91	83867	84697	-1	2214_91	00	ATG	AGGAGG	5-10bp	0.582
tig02636644_92	84731	85945	-1	2214_92	00	ATG	AGGAG	5-10bp	0.557
tig02636644_93	86331	87158	1	2214_93	00	ATG	GGAGG	5-10bp	0.563
tig02636644_94	87234	88040	1	2214_94	00	ATG	GGAGG	5-10bp	0.540
tig02636644_95	88149	88586	1	2214_95	00	ATG	AGxAGG/AGGxGG	5-10bp	0.509
tig02636644_96	88567	88980	1	2214_96	00	ATG	GGA/GAG/AGG	5-10bp	0.471
tig02636644_97	89201	89851	-1	2214_97	00	ATG	AGGAGG	5-10bp	0.553
tig02636644_98	90183	91253	-1	2214_98	00	TTG	GGxGG	5-10bp	0.551
tig02636644_99	91216	91491	-1	2214_99	00	ATG	AGGAG	5-10bp	0.594
tig02636644_100	91602	92363	-1	2214_100	00	ATG	GGAG/GAGG	5-10bp	0.529
tig02636644_101	92419	92955	-1	2214_101	00	ATG	AGGA	5-10bp	0.520
tig02636644_102	93159	94436	1	2214_102	00	ATG	GGAGG	5-10bp	0.545
tig02636644_103	94671	95348	-1	2214_103	00	ATG	GGAGG	5-10bp	0.608
tig02636644_104	95692	96096	1	2214_104	00	ATG	GGAG/GAGG	5-10bp	0.467
tig02636644_105	96331	96768	1	2214_105	00	ATG	GGAG/GAGG	5-10bp	0.596
tig02636644_106	96785	97366	1	2214_106	00	ATG	GGAG/GAGG	5-10bp	0.546
tig02636644_107	97595	97846	1	2214_107	00	ATG	None	None	0.540
tig02636644_108	97788	98645	1	2214_108	00	TTG	None	None	0.573
tig02636644_109	98672	99925	1	2214_109	00	ATG	GGA/GAG/AGG	5-10bp	0.557
tig02636644_110	99966	100463	1	2214_110	00	ATG	AGGAG/GGAGG	11-12bp	0.514
tig02636644_111	100483	101136	-1	2214_111	00	ATG	AGGAGG	5-10bp	0.555
tig02636644_112	101452	101781	1	2214_112	00	ATG	GGAG/GAGG	5-10bp	0.509
tig02636644_113	101885	102493	-1	2214_113	01	Edge	None	None	0.580
tig02636695_1	3	1331	-1	2215_1	10	ATG	AATAA	10bp	0.496
tig02636695_2	1379	2203	-1	2215_2	00	ATG	TAAA	11bp	0.498
tig02636695_3	2208	3002	-1	2215_3	00	GTG	AACAA	14bp	0.452
tig02636695_4	3108	3737	-1	2215_4	00	ATG	AATAA	3bp	0.492
tig02636695_5	4516	5070	-1	2215_5	00	TTG	None	None	0.474
tig02636695_6	5013	7385	-1	2215_6	00	ATG	AAA	5bp	0.520
tig02636695_7	7492	7953	-1	2215_7	00	TTG	AAA	7bp	0.517
tig02636695_8	7950	8156	-1	2215_8	00	ATG	TAA	12bp	0.478
tig02636695_9	8175	8540	-1	2215_9	00	ATG	AAA	12bp	0.464
tig02636695_10	8533	8850	-1	2215_10	00	ATG	TAA	12bp	0.403
tig02636695_11	9061	9264	-1	2215_11	00	ATG	None	None	0.554
tig02636695_12	9264	9734	-1	2215_12	01	Edge	None	None	0.529
tig02636706_1	2	289	-1	2216_1	10	ATG	None	None	0.510
tig02636706_2	456	974	-1	2216_2	00	ATG	None	None	0.551
tig02636706_3	1539	3653	-1	2216_3	00	ATG	None	None	0.567
tig02636706_4	3734	7294	-1	2216_4	00	ATG	None	None	0.560
tig02636706_5	7305	8801	-1	2216_5	00	ATG	None	None	0.552
tig02636706_6	8831	9418	-1	2216_6	00	ATG	GGAG/GAGG	5-10bp	0.478
tig02636706_7	9468	10757	-1	2216_7	00	ATG	None	None	0.569
tig02636706_8	11029	14538	1	2216_8	00	ATG	None	None	0.608
tig02636706_9	14818	18732	-1	2216_9	00	ATG	None	None	0.612
tig02636706_10	19250	20962	-1	2216_10	00	ATG	None	None	0.616
tig02636706_11	21177	22379	-1	2216_11	00	ATG	None	None	0.608
tig02636706_12	22376	22882	-1	2216_12	00	ATG	None	None	0.586
tig02636706_13	22920	26117	-1	2216_13	00	ATG	None	None	0.597
tig02636706_14	26201	27835	-1	2216_14	00	ATG	None	None	0.582
tig02636706_15	27886	29868	-1	2216_15	00	ATG	None	None	0.584
tig02636706_16	29898	31595	-1	2216_16	00	ATG	None	None	0.561
tig02636706_17	31622	32692	-1	2216_17	00	GTG	None	None	0.556
tig02636706_18	33226	33420	-1	2216_18	00	GTG	None	None	0.595
tig02636706_19	33366	34916	-1	2216_19	00	ATG	None	None	0.558
tig02636706_20	34944	37442	-1	2216_20	00	ATG	None	None	0.572
tig02636706_21	37840	41571	1	2216_21	00	ATG	None	None	0.552
tig02636706_22	42352	43146	-1	2216_22	00	ATG	None	None	0.560
tig02636706_23	43215	45218	-1	2216_23	00	ATG	None	None	0.567
tig02636706_24	45309	45638	-1	2216_24	00	ATG	None	None	0.558
tig02636706_25	46839	48971	-1	2216_25	00	ATG	None	None	0.552
tig02636706_26	49016	50434	-1	2216_26	00	ATG	None	None	0.536
tig02636706_27	50473	50763	-1	2216_27	00	ATG	None	None	0.509
tig02636706_28	50702	51202	-1	2216_28	00	TTG	None	None	0.535
tig02636706_29	51489	51995	-1	2216_29	00	ATG	None	None	0.560
tig02636706_30	52073	52732	-1	2216_30	00	ATG	None	None	0.608
tig02636706_31	52828	53766	-1	2216_31	00	ATG	None	None	0.592
tig02636706_32	53805	55145	-1	2216_32	00	ATG	AGGAGG	5-10bp	0.557
tig02636706_33	55132	56793	-1	2216_33	00	ATG	None	None	0.584
tig02636706_34	57089	58651	1	2216_34	00	GTG	None	None	0.512
tig02636706_35	59460	59669	-1	2216_35	00	ATG	None	None	0.400
tig02636706_36	59804	60544	1	2216_36	00	ATG	AGGA	5-10bp	0.417
tig02636706_37	60779	61915	1	2216_37	01	ATG	None	None	0.416
tig02636764_1	1	186	1	2217_1	10	Edge	None	None	0.484
tig02636764_2	213	938	1	2217_2	00	ATG	GGA/GAG/AGG	5-10bp	0.536
tig02636764_3	1006	1290	1	2217_3	00	ATG	None	None	0.456
tig02636764_4	1292	2428	1	2217_4	00	ATG	AGGAGG	11-12bp	0.541
tig02636764_5	2444	4612	-1	2217_5	00	ATG	GGAG/GAGG	5-10bp	0.564
tig02636764_6	4937	5281	1	2217_6	00	ATG	None	None	0.455
tig02636764_7	5285	5554	1	2217_7	00	ATG	AGGAGG	5-10bp	0.493
tig02636764_8	5574	6179	1	2217_8	00	ATG	AGGAGG	5-10bp	0.525
tig02636764_9	6273	6512	-1	2217_9	00	ATG	None	None	0.446
tig02636764_10	6526	6741	-1	2217_10	00	GTG	AGGAG	5-10bp	0.403
tig02636764_11	6907	7794	1	2217_11	00	ATG	GGA/GAG/AGG	5-10bp	0.547
tig02636764_12	7932	9182	1	2217_12	01	ATG	None	None	0.541
tig02636806_1	3	218	-1	2218_1	10	ATG	None	None	0.505
tig02636806_2	395	928	-1	2218_2	00	ATG	None	None	0.549
tig02636806_3	1539	3050	1	2218_3	00	ATG	None	None	0.614
tig02636806_4	3020	4081	1	2218_4	00	ATG	GGAGG	5-10bp	0.624
tig02636806_5	4089	5474	1	2218_5	00	ATG	None	None	0.599
tig02636806_6	5888	7417	1	2218_6	00	ATG	None	None	0.594
tig02636806_7	7476	9008	1	2218_7	00	ATG	None	None	0.590
tig02636806_8	9221	10012	1	2218_8	00	ATG	None	None	0.566
tig02636806_9	10165	11418	-1	2218_9	00	ATG	None	None	0.552
tig02636806_10	11530	14229	1	2218_10	00	ATG	AGGA	5-10bp	0.560
tig02636806_11	14793	14984	1	2218_11	00	ATG	None	None	0.505
tig02636806_12	15057	15989	1	2218_12	00	ATG	None	None	0.535
tig02636806_13	15979	16278	1	2218_13	00	ATG	AGGAGG	5-10bp	0.450
tig02636806_14	16839	18026	1	2218_14	00	ATG	None	None	0.527
tig02636806_15	18459	19013	1	2218_15	00	ATG	None	None	0.494
tig02636806_16	19073	19513	1	2218_16	00	ATG	None	None	0.512
tig02636806_17	19531	20229	1	2218_17	00	ATG	None	None	0.478
tig02636806_18	20244	20768	1	2218_18	00	ATG	AGxAG	3-4bp	0.480
tig02636806_19	20826	21203	1	2218_19	00	ATG	None	None	0.526
tig02636806_20	21361	25119	1	2218_20	00	ATG	None	None	0.543
tig02636806_21	25160	29449	1	2218_21	00	ATG	AGGA	5-10bp	0.591
tig02636806_22	29763	31055	1	2218_22	00	ATG	None	None	0.551
tig02636806_23	31024	32130	1	2218_23	00	ATG	None	None	0.536
tig02636806_24	32171	33562	1	2218_24	00	ATG	None	None	0.525
tig02636806_25	33729	35861	1	2218_25	00	ATG	GGAG/GAGG	5-10bp	0.554
tig02636806_26	35845	36987	1	2218_26	00	ATG	None	None	0.517
tig02636806_27	37034	37621	1	2218_27	00	ATG	None	None	0.502
tig02636806_28	37885	38400	1	2218_28	00	ATG	None	None	0.533
tig02636806_29	38439	38981	1	2218_29	00	ATG	None	None	0.497
tig02636806_30	38971	40728	1	2218_30	00	ATG	AGGAGG	5-10bp	0.544
tig02636806_31	40725	41327	1	2218_31	00	TTG	None	None	0.580
tig02636806_32	41368	41559	-1	2218_32	00	ATG	None	None	0.505
tig02636806_33	41629	41946	1	2218_33	00	ATG	None	None	0.525
tig02636806_34	41943	42344	1	2218_34	00	ATG	None	None	0.505
tig02636806_35	42847	43122	1	2218_35	00	ATG	None	None	0.641
tig02636806_36	43517	44059	-1	2218_36	00	ATG	None	None	0.600
tig02636806_37	44084	44854	-1	2218_37	00	ATG	None	None	0.542
tig02636806_38	44851	49326	-1	2218_38	00	ATG	None	None	0.553
tig02636806_39	49530	54161	-1	2218_39	00	ATG	None	None	0.523
tig02636806_40	54201	54374	1	2218_40	00	ATG	None	None	0.489
tig02636806_41	54314	55390	-1	2218_41	00	ATG	None	None	0.544
tig02636806_42	56471	56671	-1	2218_42	00	TTG	None	None	0.557
tig02636806_43	56769	58160	-1	2218_43	00	ATG	None	None	0.450
tig02636806_44	58517	59515	-1	2218_44	00	ATG	None	None	0.594
tig02636806_45	59613	61190	-1	2218_45	00	ATG	None	None	0.594
tig02636806_46	61195	62721	-1	2218_46	00	ATG	None	None	0.595
tig02636806_47	62744	64159	-1	2218_47	00	ATG	None	None	0.609
tig02636806_48	64156	64578	-1	2218_48	00	ATG	None	None	0.574
tig02636806_49	64592	66499	-1	2218_49	00	ATG	None	None	0.595
tig02636806_50	66525	67118	-1	2218_50	00	ATG	None	None	0.608
tig02636806_51	67115	68011	-1	2218_51	00	GTG	None	None	0.637
tig02636806_52	67975	69063	-1	2218_52	00	ATG	None	None	0.598
tig02636806_53	69343	69462	-1	2218_53	00	ATG	None	None	0.583
tig02636806_54	69479	71131	-1	2218_54	00	ATG	None	None	0.629
tig02636806_55	71128	71376	-1	2218_55	00	ATG	None	None	0.647
tig02636806_56	71397	72122	-1	2218_56	00	ATG	None	None	0.621
tig00024482_1	2	661	-1	2219_1	10	ATG	AGGAG(G)/GGAGG	13-15bp	0.583
tig00024482_2	755	1375	-1	2219_2	00	ATG	None	None	0.538
tig00024482_3	1705	2067	1	2219_3	00	ATG	GGA/GAG/AGG	5-10bp	0.466
tig00024482_4	2204	3103	1	2219_4	00	ATG	None	None	0.589
tig00024482_5	3157	5235	-1	2219_5	00	GTG	AGGAG/GGAGG	11-12bp	0.583
tig00024482_6	6092	6427	-1	2219_6	00	ATG	GGA/GAG/AGG	5-10bp	0.610
tig00024482_7	7127	7489	-1	2219_7	00	ATG	AGGAG(G)/GGAGG	13-15bp	0.435
tig02636844_1	224	2536	-1	2220_1	00	ATG	AAAA	14bp	0.464
tig02636844_2	2643	3308	1	2220_2	00	ATG	TAA	12bp	0.518
tig02636844_3	3305	3589	1	2220_3	00	ATG	None	None	0.495
tig02636844_4	3586	3741	1	2220_4	00	ATG	AAA	11bp	0.506
tig02636844_5	3762	4031	1	2220_5	00	GTG	AAA	12bp	0.481
tig02636844_6	4050	5330	1	2220_6	00	ATG	AATAA	9bp	0.539
tig02636844_7	5364	5738	-1	2220_7	00	ATG	None	None	0.483
tig02636844_8	5738	7576	-1	2220_8	00	ATG	TAAAAA	11bp	0.486
tig02636844_9	7644	8576	1	2220_9	00	ATG	TAA	12bp	0.461
tig02636844_10	8562	9356	-1	2220_10	00	GTG	TAAA	14bp	0.448
tig02636844_11	9580	10776	1	2220_11	00	ATG	AACAA	15bp	0.493
tig02636844_12	10773	11792	-1	2220_12	00	ATG	TAA	11bp	0.482
tig02636844_13	11807	12964	-1	2220_13	00	GTG	None	None	0.500
tig02636844_14	12966	13250	-1	2220_14	00	ATG	AAAA	15bp	0.400
tig02636844_15	13406	13579	1	2220_15	00	ATG	TAAA	12bp	0.448
tig02636844_16	13823	15385	1	2220_16	00	ATG	AAAAA	6bp	0.451
tig02636844_17	15423	16046	1	2220_17	00	ATG	TAAA	11bp	0.494
tig02636844_18	16412	16759	1	2220_18	00	ATG	TAAA	15bp	0.457
tig02636875_1	1	321	-1	2221_1	10	ATG	None	None	0.489
tig02636875_2	311	1324	-1	2221_2	00	ATG	AAAA	13bp	0.497
tig02636875_3	1450	3585	1	2221_3	00	ATG	None	None	0.492
tig02636875_4	3592	4317	1	2221_4	00	ATG	None	None	0.503
tig02636875_5	4281	4904	1	2221_5	00	ATG	None	None	0.497
tig02636875_6	4890	6074	-1	2221_6	00	ATG	None	None	0.501
tig02636875_7	6071	7057	-1	2221_7	00	ATG	None	None	0.501
tig02636875_8	7062	8675	-1	2221_8	00	ATG	None	None	0.507
tig02636875_9	8694	9830	-1	2221_9	00	ATG	None	None	0.507
tig02636875_10	9893	12889	-1	2221_10	00	ATG	None	None	0.524
tig02636875_11	13043	14488	1	2221_11	00	ATG	AAAA	14bp	0.566
tig02636875_12	14704	14862	1	2221_12	00	ATG	AATAA	14bp	0.472
tig02636875_13	15036	15608	-1	2221_13	00	ATG	None	None	0.541
tig02636875_14	15605	16483	-1	2221_14	00	ATG	None	None	0.567
tig02636875_15	16593	17486	-1	2221_15	00	ATG	None	None	0.522
tig02636875_16	17759	18838	-1	2221_16	00	ATG	None	None	0.540
tig02636875_17	19210	20124	1	2221_17	00	ATG	None	None	0.566
tig02636875_18	20126	21796	-1	2221_18	00	ATG	None	None	0.544
tig02636922_1	2	121	-1	2222_1	10	ATG	AAAAA	11bp	0.475
tig02636922_2	365	751	-1	2222_2	00	ATG	None	None	0.543
tig02636922_3	711	1088	-1	2222_3	00	ATG	None	None	0.481
tig02636922_4	1373	2008	-1	2222_4	00	ATG	None	None	0.536
tig02636922_5	2356	2667	-1	2222_5	00	ATG	TAA	11bp	0.587
tig02636922_6	2841	3380	-1	2222_6	00	ATG	None	None	0.517
tig02636922_7	3648	3848	-1	2222_7	00	ATG	None	None	0.577
tig02636922_8	3860	4405	-1	2222_8	00	TTG	None	None	0.498
tig02636922_9	4598	4915	-1	2222_9	00	ATG	TAAAAA	3bp	0.531
tig02636922_10	5021	6067	-1	2222_10	00	ATG	None	None	0.501
tig02636922_11	6054	6563	-1	2222_11	00	ATG	AACAA	12bp	0.465
tig02636922_12	6560	7927	-1	2222_12	00	ATG	AAA	7bp	0.493
tig02636922_13	7924	8568	-1	2222_13	00	ATG	TAA	11bp	0.496
tig02636922_14	9127	11922	-1	2222_14	00	ATG	TAA	9bp	0.407
tig02636922_15	11928	12581	-1	2222_15	00	ATG	AATAA	10bp	0.398
tig02636922_16	12861	13013	-1	2222_16	00	ATG	TAA	3bp	0.431
tig02636922_17	13006	13587	-1	2222_17	00	ATG	AAA	15bp	0.418
tig02636922_18	13654	14748	-1	2222_18	00	ATG	AAGAA	15bp	0.519
tig02636922_19	14761	14922	-1	2222_19	00	ATG	AACAA	10bp	0.500
tig02636922_20	14922	16001	-1	2222_20	00	ATG	None	None	0.511
tig02636922_21	16297	16860	-1	2222_21	00	ATG	None	None	0.548
tig02636922_22	16857	17243	-1	2222_22	00	ATG	TAA	13bp	0.509
tig02636922_23	17240	17731	-1	2222_23	00	ATG	None	None	0.514
tig02636922_24	17716	18276	-1	2222_24	00	ATG	TAAA	9bp	0.462
tig02636922_25	18261	19421	-1	2222_25	00	TTG	TAA	11bp	0.507
tig02636922_26	19433	19993	-1	2222_26	00	ATG	AAA	9bp	0.524
tig02636922_27	19977	20873	-1	2222_27	00	ATG	None	None	0.527
tig02636922_28	20870	21304	-1	2222_28	00	ATG	AAAA	12bp	0.552
tig02636922_29	21307	22224	-1	2222_29	00	ATG	TAAA	9bp	0.522
tig02636922_30	22384	23550	1	2222_30	00	ATG	AAAA	9bp	0.548
tig02636922_31	23531	24484	1	2222_31	00	ATG	None	None	0.547
tig02636922_32	24498	26453	1	2222_32	00	ATG	AAA	11bp	0.533
tig02636922_33	26615	26833	1	2222_33	00	ATG	TAAAAA	10bp	0.393
tig02636922_34	26894	27094	1	2222_34	00	ATG	TAAAAA	12bp	0.408
tig02636922_35	27113	27430	1	2222_35	00	ATG	AAAA	11bp	0.443
tig02636922_36	27506	27640	1	2222_36	00	ATG	TAAAAA	10bp	0.430
tig02636922_37	27674	28012	1	2222_37	00	ATG	AAAAA	10bp	0.375
tig02636922_38	28021	28293	1	2222_38	00	ATG	TAAA	12bp	0.495
tig02636922_39	28364	34783	1	2222_39	00	ATG	TAAAAA	9bp	0.455
tig02636922_40	34859	35002	1	2222_40	00	ATG	AAAAA	12bp	0.486
tig02636922_41	35082	35408	-1	2222_41	00	ATG	TATAA	4bp	0.569
tig02636922_42	35576	35941	-1	2222_42	00	ATG	AACAA	7bp	0.505
tig02636922_43	36165	37388	-1	2222_43	00	ATG	AAAA	9bp	0.536
tig02636922_44	37481	38272	1	2222_44	00	ATG	None	None	0.548
tig02636922_45	38282	40564	1	2222_45	00	ATG	TAAA	12bp	0.538
tig02636922_46	40593	40967	1	2222_46	00	ATG	None	None	0.552
tig02636922_47	40964	42517	1	2222_47	00	GTG	AAA	6bp	0.533
tig02636922_48	42736	46089	1	2222_48	00	ATG	AACAA	8bp	0.449
tig02636922_49	46110	48032	1	2222_49	00	ATG	TAAAAA	10bp	0.437
tig02636922_50	48016	49467	1	2222_50	00	ATG	AAA	14bp	0.491
tig02636922_51	49613	50389	1	2222_51	00	ATG	TAA	11bp	0.440
tig02636922_52	50522	50911	-1	2222_52	00	ATG	TAAAAA	8bp	0.592
tig02636922_53	51007	51408	-1	2222_53	00	ATG	AACAA	13bp	0.542
tig02636922_54	51594	52865	-1	2222_54	00	ATG	TAAA	11bp	0.513
tig02636922_55	52859	53200	-1	2222_55	00	ATG	AAA	4bp	0.468
tig02636922_56	53343	53639	-1	2222_56	00	ATG	AAAAA	11bp	0.488
tig02636922_57	53620	55113	-1	2222_57	00	ATG	AAAAA	10bp	0.509
tig02636922_58	55199	55723	-1	2222_58	01	Edge	None	None	0.568
tig02636939_1	86	520	1	2223_1	00	ATG	None	None	0.490
tig02636939_2	477	1559	1	2223_2	00	ATG	None	None	0.524
tig02636939_3	1815	2318	-1	2223_3	00	ATG	None	None	0.528
tig02636939_4	2410	3717	-1	2223_4	00	ATG	None	None	0.571
tig02636939_5	3784	4746	-1	2223_5	00	ATG	None	None	0.584
tig02636939_6	5173	5919	-1	2223_6	00	ATG	None	None	0.474
tig02636939_7	5949	6272	-1	2223_7	00	ATG	None	None	0.503
tig02636939_8	6343	6663	-1	2223_8	01	Edge	None	None	0.520
tig02636995_1	100	1074	1	2224_1	00	ATG	None	None	0.511
tig02636995_2	1074	1352	1	2224_2	00	ATG	None	None	0.498
tig02636995_3	1773	2519	1	2224_3	00	ATG	None	None	0.569
tig02636995_4	2519	3094	1	2224_4	00	ATG	None	None	0.549
tig02636995_5	3064	4587	1	2224_5	00	GTG	AGGA	5-10bp	0.562
tig02636995_6	5165	6658	1	2224_6	00	ATG	None	None	0.560
tig02636995_7	6931	7476	1	2224_7	00	ATG	None	None	0.526
tig02636995_8	7507	10698	1	2224_8	00	ATG	None	None	0.555
tig02636995_9	10732	11529	1	2224_9	01	ATG	None	None	0.574
tig00024553_1	58	1920	-1	2225_1	00	ATG	AGGAG	5-10bp	0.551
tig00024553_2	2223	2633	1	2225_2	00	ATG	None	None	0.589
tig00024553_3	2964	3251	1	2225_3	00	GTG	None	None	0.615
tig00024553_4	3248	3415	1	2225_4	00	GTG	None	None	0.607
tig00024553_5	3562	3972	-1	2225_5	00	GTG	None	None	0.564
tig00024553_6	3969	4484	-1	2225_6	00	ATG	AGGA	5-10bp	0.550
tig00024553_7	5045	5452	1	2225_7	00	ATG	GGAG/GAGG	5-10bp	0.588
tig00024553_8	5449	5691	1	2225_8	00	ATG	None	None	0.621
tig00024553_9	5688	7646	-1	2225_9	00	ATG	None	None	0.571
tig00024553_10	7729	8199	1	2225_10	00	ATG	None	None	0.575
tig00024553_11	8244	9038	1	2225_11	00	ATG	None	None	0.595
tig00024553_12	9035	9790	-1	2225_12	00	ATG	AGGA	5-10bp	0.577
tig00024553_13	9790	11025	-1	2225_13	00	ATG	None	None	0.550
tig00024553_14	11404	12753	-1	2225_14	00	ATG	GGAG/GAGG	5-10bp	0.577
tig00024553_15	13114	13419	-1	2225_15	00	ATG	None	None	0.588
tig00024553_16	13439	13711	-1	2225_16	00	GTG	None	None	0.542
tig00024553_17	13756	13833	-1	2225_17	01	Edge	None	None	0.615
tig02637151_1	1	1428	1	2226_1	10	Edge	None	None	0.417
tig02637151_2	1522	4239	1	2226_2	00	ATG	None	None	0.570
tig02637151_3	4239	5063	1	2226_3	00	ATG	None	None	0.558
tig02637151_4	5060	7447	1	2226_4	00	ATG	None	None	0.560
tig02637151_5	7615	8970	1	2226_5	00	ATG	None	None	0.546
tig02637151_6	9010	9651	1	2226_6	00	ATG	AAAAAA	13bp	0.512
tig02637151_7	9654	9995	1	2226_7	00	GTG	None	None	0.538
tig02637151_8	10021	10275	1	2226_8	00	ATG	None	None	0.459
tig02637151_9	10251	11477	1	2226_9	00	ATG	None	None	0.540
tig02637151_10	11606	14725	1	2226_10	00	ATG	AAA	14bp	0.511
tig02637151_11	15322	17781	1	2226_11	00	ATG	AAA	15bp	0.516
tig02637151_12	17862	20804	1	2226_12	00	ATG	AACAA	14bp	0.543
tig02637151_13	21079	22833	1	2226_13	00	ATG	AAA	14bp	0.517
tig02637151_14	22859	24916	-1	2226_14	00	ATG	None	None	0.520
tig02637151_15	25067	27040	1	2226_15	00	ATG	None	None	0.542
tig02637151_16	27028	27423	1	2226_16	00	ATG	None	None	0.576
tig02637151_17	27460	27822	1	2226_17	00	ATG	AATAA	15bp	0.556
tig02637151_18	27816	29816	1	2226_18	00	GTG	None	None	0.563
tig02637151_19	30539	31852	1	2226_19	00	ATG	None	None	0.575
tig02637151_20	31849	32301	1	2226_20	00	ATG	None	None	0.565
tig02637151_21	32302	33630	1	2226_21	00	ATG	AAA	14bp	0.559
tig02637151_22	33739	35628	-1	2226_22	00	ATG	AAAA	15bp	0.584
tig02637151_23	35815	38271	1	2226_23	00	ATG	None	None	0.497
tig02637151_24	38247	39464	-1	2226_24	00	ATG	None	None	0.536
tig02637151_25	39461	40357	-1	2226_25	00	ATG	AAA	14bp	0.537
tig02637151_26	40489	41289	1	2226_26	00	ATG	None	None	0.542
tig02637151_27	41346	42899	1	2226_27	00	ATG	None	None	0.509
tig02637151_28	42948	43814	1	2226_28	00	GTG	AATAA	14bp	0.487
tig02637151_29	43831	44832	1	2226_29	00	ATG	None	None	0.531
tig02637151_30	45115	45639	1	2226_30	00	ATG	None	None	0.518
tig02637151_31	45649	47271	-1	2226_31	00	ATG	AAA	13bp	0.544
tig02637151_32	47329	49965	-1	2226_32	00	ATG	AAAA	15bp	0.535
tig02637151_33	50244	50723	-1	2226_33	00	ATG	None	None	0.500
tig02637151_34	50861	51745	1	2226_34	00	ATG	None	None	0.511
tig02637151_35	51803	52489	-1	2226_35	00	ATG	None	None	0.472
tig02637151_36	52614	53321	1	2226_36	00	ATG	AAA	15bp	0.476
tig02637151_37	53323	53412	1	2226_37	00	ATG	None	None	0.444
tig02637151_38	53717	53917	1	2226_38	00	ATG	None	None	0.373
tig02637151_39	53944	54654	1	2226_39	00	ATG	AAA	13bp	0.453
tig02637151_40	54858	55307	1	2226_40	00	ATG	None	None	0.493
tig02637151_41	55507	56022	1	2226_41	00	ATG	None	None	0.510
tig02637151_42	56077	56394	-1	2226_42	00	ATG	None	None	0.503
tig02637151_43	56366	56482	-1	2226_43	00	ATG	AACAA	13bp	0.299
tig02637323_1	1	375	1	2227_1	10	Edge	None	None	0.499
tig02637323_2	335	523	-1	2227_2	00	TTG	None	None	0.556
tig02637323_3	875	1165	1	2227_3	00	ATG	AGxAGG/AGGxGG	5-10bp	0.529
tig02637323_4	1250	2323	-1	2227_4	00	GTG	GGA/GAG/AGG	5-10bp	0.517
tig02637323_5	2354	2833	-1	2227_5	00	TTG	None	None	0.473
tig02637383_1	3	680	1	2228_1	10	Edge	None	None	0.457
tig02637383_2	840	1652	1	2228_2	00	ATG	GGAG/GAGG	5-10bp	0.432
tig02637383_3	1645	2250	1	2228_3	00	ATG	None	None	0.444
tig02637383_4	2241	4073	1	2228_4	00	ATG	None	None	0.456
tig02637383_5	4176	5489	1	2228_5	00	ATG	GGAGG	5-10bp	0.456
tig02637383_6	5703	7115	1	2228_6	00	ATG	None	None	0.471
tig02637383_7	7186	8163	1	2228_7	00	ATG	GGA/GAG/AGG	5-10bp	0.436
tig02637383_8	8232	8390	1	2228_8	00	ATG	AGxAGG/AGGxGG	5-10bp	0.428
tig02637383_9	8402	9808	1	2228_9	00	GTG	GGAG/GAGG	5-10bp	0.453
tig02637383_10	9850	10188	1	2228_10	00	ATG	GGAGG	5-10bp	0.413
tig02637383_11	10061	10510	-1	2228_11	00	ATG	GGA/GAG/AGG	5-10bp	0.416
tig02637383_12	10578	10724	-1	2228_12	00	ATG	None	None	0.408
tig02637383_13	11414	11758	-1	2228_13	00	ATG	None	None	0.464
tig02637383_14	11751	12095	-1	2228_14	00	ATG	None	None	0.441
tig02637383_15	12411	13301	-1	2228_15	00	ATG	None	None	0.442
tig02637383_16	13488	14666	-1	2228_16	00	ATG	GGA/GAG/AGG	5-10bp	0.460
tig02637383_17	14670	15389	-1	2228_17	00	ATG	GGAGG	5-10bp	0.444
tig02637383_18	15409	16032	-1	2228_18	00	GTG	GGA/GAG/AGG	5-10bp	0.476
tig02637383_19	16062	16688	-1	2228_19	00	ATG	GGAGG	5-10bp	0.466
tig02637383_20	16693	17235	-1	2228_20	00	ATG	GGA/GAG/AGG	5-10bp	0.440
tig02637383_21	17384	17560	-1	2228_21	00	ATG	None	None	0.486
tig02637383_22	17902	18375	1	2228_22	00	ATG	None	None	0.451
tig02637383_23	18380	18655	1	2228_23	00	ATG	GGAGG	5-10bp	0.431
tig02637383_24	18645	18800	1	2228_24	00	ATG	None	None	0.494
tig02637383_25	19667	19954	1	2228_25	00	ATG	AGGAGG	3-4bp	0.451
tig02637383_26	20752	21072	1	2228_26	00	GTG	GGA/GAG/AGG	5-10bp	0.452
tig02637383_27	21324	21551	1	2228_27	00	GTG	GGA/GAG/AGG	5-10bp	0.474
tig02637383_28	21551	22477	1	2228_28	00	ATG	None	None	0.439
tig02637383_29	22479	23093	1	2228_29	01	ATG	GGAG/GAGG	5-10bp	0.424
tig02637397_1	3	560	1	2229_1	10	Edge	None	None	0.582
tig02637397_2	554	1375	1	2229_2	00	ATG	None	None	0.620
tig02637397_3	1327	1530	1	2229_3	00	ATG	None	None	0.662
tig02637397_4	1934	2938	1	2229_4	00	ATG	None	None	0.527
tig02637397_5	2991	3743	-1	2229_5	00	ATG	AGGAGG	5-10bp	0.497
tig02637397_6	3740	5335	-1	2229_6	00	ATG	None	None	0.573
tig02637397_7	5509	6660	1	2229_7	00	GTG	None	None	0.570
tig02637397_8	6660	6818	1	2229_8	00	ATG	None	None	0.522
tig02637397_9	7094	7273	1	2229_9	00	GTG	GGAG/GAGG	5-10bp	0.528
tig02637397_10	7500	8243	-1	2229_10	01	Edge	None	None	0.644
tig02637464_1	140	1528	1	2230_1	00	ATG	AGGAG	5-10bp	0.517
tig02637464_2	1733	2281	-1	2230_2	00	GTG	3Base/5BMM	13-15bp	0.505
tig02637464_3	2293	2526	-1	2230_3	00	ATG	AGGAGG	5-10bp	0.453
tig02637464_4	2712	2924	1	2230_4	00	ATG	GGAG/GAGG	5-10bp	0.512
tig02637464_5	3162	3596	-1	2230_5	00	ATG	GGA/GAG/AGG	11-12bp	0.522
tig02637464_6	3593	4159	-1	2230_6	00	ATG	GGxGG	5-10bp	0.522
tig02637464_7	4194	5705	-1	2230_7	00	TTG	GGAGG	5-10bp	0.541
tig02637464_8	5752	6621	-1	2230_8	00	ATG	AGGA	5-10bp	0.543
tig02637464_9	6793	7893	-1	2230_9	00	ATG	GGAG/GAGG	5-10bp	0.497
tig02637464_10	8426	9157	-1	2230_10	00	ATG	AGGAGG	5-10bp	0.499
tig02637464_11	9230	10051	-1	2230_11	00	ATG	GGAGG	5-10bp	0.507
tig02637464_12	10098	11456	-1	2230_12	00	ATG	None	None	0.497
tig02637464_13	11510	12742	-1	2230_13	00	ATG	AGGAGG	5-10bp	0.480
tig02637464_14	12755	13699	-1	2230_14	00	ATG	GGAG/GAGG	5-10bp	0.484
tig02637464_15	13720	14739	-1	2230_15	00	GTG	GGAG/GAGG	5-10bp	0.516
tig02637464_16	14950	15795	-1	2230_16	00	ATG	GGAGG	5-10bp	0.498
tig02637464_17	15821	16708	-1	2230_17	00	TTG	None	None	0.516
tig02637464_18	17228	18595	-1	2230_18	00	ATG	None	None	0.537
tig02637464_19	18595	19002	-1	2230_19	00	GTG	GGAGG	3-4bp	0.559
tig02637464_20	19452	21929	-1	2230_20	00	ATG	AGGAGG	5-10bp	0.564
tig02637464_21	21949	23331	-1	2230_21	00	ATG	AGGAGG	5-10bp	0.565
tig02637464_22	23375	24163	-1	2230_22	00	ATG	None	None	0.540
tig02637464_23	24112	24723	-1	2230_23	00	ATG	AGxAGG/AGGxGG	5-10bp	0.554
tig02637464_24	25121	26272	-1	2230_24	00	TTG	GGxGG	5-10bp	0.554
tig02637464_25	26485	27441	-1	2230_25	00	GTG	None	None	0.539
tig02637464_26	27438	29318	-1	2230_26	00	GTG	GGAG/GAGG	5-10bp	0.516
tig02637464_27	29653	33438	-1	2230_27	00	GTG	AGxAGG/AGGxGG	5-10bp	0.546
tig02637464_28	33459	34115	-1	2230_28	00	GTG	AGxAGG/AGGxGG	5-10bp	0.556
tig02637464_29	34193	36118	-1	2230_29	00	ATG	None	None	0.577
tig02637464_30	36078	36212	-1	2230_30	00	GTG	AGxAGG/AGGxGG	5-10bp	0.593
tig02637464_31	36265	36696	-1	2230_31	00	GTG	GGA/GAG/AGG	11-12bp	0.576
tig02637464_32	36744	40460	-1	2230_32	00	GTG	GGAG/GAGG	5-10bp	0.550
tig02637464_33	40494	42182	-1	2230_33	00	ATG	GGAGG	5-10bp	0.535
tig02637464_34	42568	43413	-1	2230_34	01	Edge	None	None	0.455
tig02637478_1	76	285	1	2231_1	00	ATG	None	None	0.429
tig02637478_2	622	1539	1	2231_2	00	ATG	None	None	0.529
tig02637478_3	1543	2121	1	2231_3	00	ATG	None	None	0.566
tig02637478_4	2249	3166	1	2231_4	00	ATG	None	None	0.458
tig02637478_5	3578	4201	-1	2231_5	00	ATG	None	None	0.513
tig02637478_6	4250	5821	-1	2231_6	00	ATG	None	None	0.502
tig02637478_7	5937	6932	-1	2231_7	00	TTG	None	None	0.496
tig02637478_8	6994	8265	1	2231_8	00	ATG	None	None	0.443
tig02637478_9	9255	10352	1	2231_9	00	ATG	None	None	0.595
tig02637478_10	10395	10643	1	2231_10	00	ATG	None	None	0.510
tig02637478_11	10668	11549	1	2231_11	00	ATG	GGAGG	5-10bp	0.607
tig02637478_12	11752	12249	1	2231_12	00	ATG	None	None	0.586
tig02637478_13	12259	12990	1	2231_13	00	ATG	None	None	0.596
tig02637478_14	13016	14236	1	2231_14	00	ATG	AGGA	5-10bp	0.606
tig02637478_15	14299	15162	1	2231_15	00	ATG	None	None	0.608
tig02637478_16	15207	15752	1	2231_16	00	ATG	None	None	0.549
tig02637478_17	15829	16815	1	2231_17	00	ATG	None	None	0.510
tig02637478_18	16849	17496	1	2231_18	00	ATG	None	None	0.463
tig02637478_19	17555	17929	1	2231_19	00	ATG	None	None	0.613
tig02637478_20	17929	18354	1	2231_20	00	ATG	None	None	0.575
tig02637478_21	18321	19475	1	2231_21	00	ATG	None	None	0.645
tig02637478_22	19478	20035	1	2231_22	00	ATG	None	None	0.595
tig02637478_23	20052	20309	1	2231_23	00	ATG	None	None	0.519
tig02637478_24	20311	21504	1	2231_24	00	ATG	AGxAG	3-4bp	0.634
tig02637478_25	21494	22540	1	2231_25	00	ATG	None	None	0.598
tig02637478_26	22537	22893	1	2231_26	00	ATG	None	None	0.571
tig02637478_27	22913	23545	1	2231_27	00	ATG	None	None	0.543
tig02637478_28	23520	23954	1	2231_28	00	ATG	None	None	0.602
tig02637478_29	23951	24322	1	2231_29	00	ATG	None	None	0.597
tig02637478_30	24335	25759	1	2231_30	00	ATG	None	None	0.602
tig02637478_31	25756	27252	1	2231_31	00	ATG	None	None	0.611
tig02637478_32	27249	28175	1	2231_32	00	ATG	None	None	0.606
tig02637478_33	28268	29404	1	2231_33	00	ATG	None	None	0.599
tig02637478_34	29442	29843	1	2231_34	00	ATG	None	None	0.607
tig02637478_35	29856	30890	1	2231_35	00	ATG	None	None	0.610
tig02637478_36	30932	31702	1	2231_36	00	ATG	None	None	0.636
tig02637478_37	31706	35269	1	2231_37	00	ATG	None	None	0.596
tig02637478_38	35284	36468	1	2231_38	00	ATG	None	None	0.549
tig02637478_39	36471	36701	1	2231_39	00	ATG	None	None	0.515
tig02637478_40	37101	37592	1	2231_40	01	ATG	None	None	0.632
tig02637522_1	457	1002	1	2232_1	00	ATG	None	None	0.555
tig02637522_2	2164	2262	-1	2232_2	00	ATG	GGA/GAG/AGG	5-10bp	0.596
tig02637522_3	2692	2922	1	2232_3	00	ATG	GGAG/GAGG	5-10bp	0.481
tig02637522_4	4492	4632	-1	2232_4	00	ATG	GGA/GAG/AGG	5-10bp	0.518
tig02637524_1	2	709	1	2233_1	10	Edge	None	None	0.419
tig02637524_2	1104	7913	1	2233_2	00	ATG	AGGAGG	5-10bp	0.412
tig02637524_3	8157	8543	1	2233_3	00	ATG	GGAG/GAGG	5-10bp	0.395
tig02637524_4	8558	9217	1	2233_4	00	ATG	None	None	0.321
tig02637524_5	9282	9986	1	2233_5	00	GTG	None	None	0.401
tig02637524_6	10857	12602	1	2233_6	00	ATG	GGAG/GAGG	5-10bp	0.419
tig02637524_7	12616	12912	1	2233_7	00	ATG	AGGAGG	5-10bp	0.391
tig02637524_8	13008	14471	1	2233_8	00	ATG	GGA/GAG/AGG	5-10bp	0.419
tig02637524_9	14544	15905	1	2233_9	00	ATG	None	None	0.413
tig02637524_10	16043	16402	-1	2233_10	00	ATG	GGAG/GAGG	5-10bp	0.408
tig02637524_11	16594	18024	1	2233_11	00	ATG	GGAG/GAGG	5-10bp	0.423
tig02637524_12	18513	19073	1	2233_12	00	ATG	GGAG/GAGG	5-10bp	0.419
tig02637524_13	19094	20512	1	2233_13	00	ATG	GGA/GAG/AGG	5-10bp	0.424
tig02637524_14	20497	21039	1	2233_14	00	ATG	AGxAGG/AGGxGG	5-10bp	0.431
tig02637524_15	21140	21886	1	2233_15	00	ATG	GGA/GAG/AGG	11-12bp	0.418
tig02637524_16	21983	22594	1	2233_16	00	TTG	GGAG/GAGG	5-10bp	0.415
tig02637524_17	22808	23365	1	2233_17	00	ATG	GGA/GAG/AGG	5-10bp	0.419
tig02637524_18	23479	24216	1	2233_18	00	ATG	GGA/GAG/AGG	11-12bp	0.396
tig02637524_19	24369	24926	1	2233_19	00	ATG	GGAG/GAGG	5-10bp	0.419
tig02637524_20	24963	26045	1	2233_20	00	ATG	GGAG/GAGG	5-10bp	0.417
tig02637524_21	26239	27528	1	2233_21	00	ATG	AGGAGG	5-10bp	0.436
tig02637524_22	27702	28283	1	2233_22	00	ATG	GGAG/GAGG	5-10bp	0.399
tig02637524_23	28400	29707	1	2233_23	00	ATG	GGAG/GAGG	5-10bp	0.410
tig02637524_24	29823	32171	1	2233_24	00	ATG	GGA/GAG/AGG	5-10bp	0.425
tig02637524_25	32182	32760	1	2233_25	00	ATG	GGAG/GAGG	5-10bp	0.378
tig02637524_26	32930	33100	1	2233_26	00	ATG	GGAG/GAGG	5-10bp	0.322
tig02637524_27	33181	34332	-1	2233_27	00	ATG	GGA/GAG/AGG	5-10bp	0.437
tig02637524_28	34608	36221	1	2233_28	00	ATG	GGA/GAG/AGG	5-10bp	0.413
tig02637524_29	36373	36579	1	2233_29	00	ATG	GGAG/GAGG	5-10bp	0.411
tig02637524_30	36746	38428	1	2233_30	00	ATG	GGA/GAG/AGG	5-10bp	0.387
tig02637524_31	38431	39273	1	2233_31	00	ATG	None	None	0.433
tig02637524_32	39382	40461	1	2233_32	00	ATG	GGAG/GAGG	5-10bp	0.426
tig02637524_33	40473	41423	1	2233_33	00	ATG	GGAG/GAGG	5-10bp	0.412
tig02637524_34	41434	42996	1	2233_34	00	ATG	GGA/GAG/AGG	5-10bp	0.385
tig02637524_35	43028	44092	1	2233_35	00	ATG	GGA/GAG/AGG	5-10bp	0.394
tig02637524_36	44105	44626	1	2233_36	00	ATG	GGAG/GAGG	5-10bp	0.425
tig02637524_37	44767	46197	1	2233_37	00	ATG	GGA/GAG/AGG	5-10bp	0.398
tig02637524_38	46231	47880	1	2233_38	00	ATG	None	None	0.429
tig02637524_39	48081	48992	1	2233_39	00	ATG	GGA/GAG/AGG	5-10bp	0.422
tig02637524_40	49169	49663	1	2233_40	01	ATG	GGA/GAG/AGG	11-12bp	0.378
tig02637530_1	1	159	-1	2234_1	10	GTG	GGA/GAG/AGG	5-10bp	0.629
tig02637530_2	120	1004	-1	2234_2	00	ATG	AGGAG	5-10bp	0.635
tig02637530_3	1056	1685	-1	2234_3	00	GTG	GGAGG	5-10bp	0.656
tig02637530_4	1900	2979	-1	2234_4	00	GTG	GGAG/GAGG	5-10bp	0.674
tig02637530_5	3046	4251	1	2234_5	00	ATG	GGAGG	5-10bp	0.619
tig02637530_6	4377	5597	-1	2234_6	00	ATG	AGGA	5-10bp	0.634
tig02637530_7	5679	6725	1	2234_7	00	ATG	GGA/GAG/AGG	5-10bp	0.606
tig02637530_8	7686	8012	-1	2234_8	00	ATG	AGGA	5-10bp	0.566
tig02637530_9	8365	8934	1	2234_9	00	ATG	AGGAG	5-10bp	0.530
tig02637530_10	8903	9379	1	2234_10	00	ATG	AGGA	5-10bp	0.530
tig02637530_11	9366	10523	1	2234_11	00	ATG	AGxAGG/AGGxGG	5-10bp	0.560
tig02637530_12	11644	12549	1	2234_12	00	TTG	AGGAG	5-10bp	0.562
tig02637530_13	12817	13263	1	2234_13	00	GTG	GGAG/GAGG	5-10bp	0.553
tig02637530_14	13274	14110	1	2234_14	00	ATG	AGxAGG/AGGxGG	5-10bp	0.529
tig02637530_15	14167	14430	1	2234_15	00	ATG	GGAG/GAGG	5-10bp	0.580
tig02637530_16	14448	15170	1	2234_16	00	ATG	None	None	0.553
tig02637530_17	15215	15646	1	2234_17	00	ATG	GGA/GAG/AGG	11-12bp	0.560
tig02637530_18	15873	16259	1	2234_18	00	ATG	None	None	0.571
tig02637530_19	16214	17473	1	2234_19	00	GTG	3Base/5BMM	13-15bp	0.558
tig02637530_20	17576	17671	1	2234_20	00	ATG	GGAGG	5-10bp	0.469
tig02637530_21	18085	18339	1	2234_21	00	ATG	GGA/GAG/AGG	5-10bp	0.561
tig02637530_22	18401	19246	-1	2234_22	00	GTG	None	None	0.552
tig02637530_23	19514	21394	-1	2234_23	00	ATG	GGA/GAG/AGG	5-10bp	0.587
tig02637530_24	21972	22325	1	2234_24	00	ATG	GGAG/GAGG	5-10bp	0.596
tig02637530_25	22485	22958	-1	2234_25	00	ATG	AGGAG	5-10bp	0.546
tig02637530_26	23108	25120	-1	2234_26	00	ATG	AGGA	5-10bp	0.567
tig02637530_27	25715	26323	-1	2234_27	00	ATG	GGA/GAG/AGG	11-12bp	0.550
tig02637530_28	26374	26958	-1	2234_28	00	ATG	AGGAG	5-10bp	0.521
tig02637530_29	26924	27556	-1	2234_29	00	ATG	GGA/GAG/AGG	5-10bp	0.521
tig02637530_30	27684	28253	-1	2234_30	00	GTG	GGAG/GAGG	5-10bp	0.556
tig02637530_31	28636	30426	1	2234_31	00	ATG	AGGAG	5-10bp	0.522
tig02637530_32	30591	31172	-1	2234_32	00	ATG	GGA/GAG/AGG	5-10bp	0.483
tig02637530_33	31308	31535	-1	2234_33	00	ATG	GGAG/GAGG	5-10bp	0.539
tig02637530_34	31899	32045	-1	2234_34	00	ATG	GGxGG	5-10bp	0.531
tig02637530_35	32042	33211	-1	2234_35	00	GTG	None	None	0.578
tig02637530_36	33480	33797	-1	2234_36	00	ATG	GGAGG	5-10bp	0.557
tig02637530_37	33794	33940	-1	2234_37	00	ATG	AGGAG	5-10bp	0.503
tig02637530_38	34058	34342	-1	2234_38	00	GTG	GGAG/GAGG	5-10bp	0.568
tig02637530_39	34476	34694	-1	2234_39	00	ATG	GGAG/GAGG	5-10bp	0.594
tig02637530_40	34752	35174	-1	2234_40	00	ATG	AGGAG	5-10bp	0.478
tig02637530_41	35185	36162	-1	2234_41	00	ATG	AGGAG	5-10bp	0.522
tig02637530_42	36167	36925	-1	2234_42	00	ATG	AGGAG	5-10bp	0.544
tig02637530_43	36995	37891	-1	2234_43	00	GTG	AGGAG	5-10bp	0.571
tig02637530_44	37961	39613	-1	2234_44	00	ATG	AGGAGG	3-4bp	0.531
tig02637530_45	39623	40018	-1	2234_45	00	TTG	AGGA	5-10bp	0.561
tig02637530_46	40044	40340	-1	2234_46	00	GTG	GGAGG	5-10bp	0.519
tig02637530_47	40411	40965	-1	2234_47	00	ATG	GGAGG	5-10bp	0.559
tig02637530_48	40962	41633	-1	2234_48	00	GTG	3Base/5BMM	13-15bp	0.557
tig02637530_49	41608	42723	-1	2234_49	00	ATG	GGA/GAG/AGG	5-10bp	0.555
tig02637530_50	42720	43094	-1	2234_50	00	ATG	AGGAG	5-10bp	0.568
tig02637530_51	43091	43432	-1	2234_51	00	ATG	None	None	0.582
tig02637530_52	43439	43903	1	2234_52	00	ATG	None	None	0.561
tig02637530_53	44051	44377	1	2234_53	00	GTG	None	None	0.563
tig02637530_54	44892	46592	-1	2234_54	00	GTG	None	None	0.529
tig02637530_55	46570	46815	-1	2234_55	00	ATG	GGA/GAG/AGG	5-10bp	0.585
tig02637530_56	46849	47565	-1	2234_56	00	GTG	None	None	0.603
tig02637530_57	47601	47930	-1	2234_57	00	ATG	None	None	0.476
tig02637530_58	48191	48568	-1	2234_58	00	ATG	AGGAG	5-10bp	0.548
tig02637530_59	48583	48864	-1	2234_59	00	GTG	GGA/GAG/AGG	3-4bp	0.585
tig02637530_60	48888	49178	-1	2234_60	00	ATG	GGAGG	5-10bp	0.584
tig02637530_61	49153	49488	-1	2234_61	00	TTG	GGA/GAG/AGG	5-10bp	0.470
tig02637530_62	49688	49879	-1	2234_62	00	ATG	GGAG/GAGG	5-10bp	0.526
tig02637530_63	49885	50223	-1	2234_63	00	ATG	GGAG/GAGG	5-10bp	0.531
tig02637530_64	50223	50357	-1	2234_64	00	ATG	None	None	0.578
tig02637530_65	50354	50578	-1	2234_65	00	ATG	AGGAG	5-10bp	0.547
tig02637530_66	50652	51584	-1	2234_66	00	ATG	3Base/5BMM	13-15bp	0.640
tig02637530_67	51757	51879	-1	2234_67	01	Edge	None	None	0.561
tig02637540_1	3	737	-1	2235_1	10	GTG	None	None	0.529
tig02637540_2	800	940	-1	2235_2	00	ATG	AATAA	3bp	0.504
tig02637540_3	944	1705	-1	2235_3	00	ATG	None	None	0.542
tig02637540_4	2178	2978	-1	2235_4	00	ATG	None	None	0.502
tig02637540_5	2978	3664	-1	2235_5	00	ATG	None	None	0.539
tig02637540_6	3613	4041	-1	2235_6	00	ATG	TAA	11bp	0.527
tig02637540_7	4218	4373	1	2235_7	00	ATG	TAA	11bp	0.391
tig02637540_8	4385	4963	1	2235_8	00	GTG	TAA	11bp	0.432
tig02637540_9	4981	6492	1	2235_9	00	ATG	TAAAA	15bp	0.517
tig02637540_10	6492	8312	1	2235_10	00	ATG	TAAAAA	12bp	0.497
tig02637540_11	8233	10188	-1	2235_11	00	ATG	TAA	14bp	0.540
tig02637540_12	10759	11937	1	2235_12	00	ATG	TAA	12bp	0.393
tig02637540_13	12488	12973	1	2235_13	00	ATG	TAA	10bp	0.543
tig02637540_14	12970	15237	1	2235_14	00	ATG	AAA	11bp	0.407
tig02637540_15	15411	16064	-1	2235_15	00	ATG	AACAA	6bp	0.405
tig02637540_16	16246	16701	1	2235_16	00	ATG	TAAA	11bp	0.504
tig02637540_17	16717	17451	1	2235_17	00	ATG	AATAA	3bp	0.506
tig02637540_18	17654	17791	-1	2235_18	00	ATG	TAA	12bp	0.457
tig02637540_19	17797	18585	-1	2235_19	00	ATG	None	None	0.460
tig02637540_20	18582	19865	-1	2235_20	00	ATG	TAA	9bp	0.505
tig02637540_21	19867	20595	-1	2235_21	00	ATG	TAAA	12bp	0.490
tig02637540_22	20601	21101	-1	2235_22	00	ATG	None	None	0.499
tig02637540_23	21105	21518	-1	2235_23	00	ATG	TAAA	13bp	0.493
tig02637540_24	21606	22739	-1	2235_24	00	ATG	TAA	3bp	0.531
tig02637540_25	22816	23172	-1	2235_25	00	ATG	AAAA	11bp	0.415
tig02637540_26	23420	23983	-1	2235_26	00	ATG	None	None	0.489
tig02637540_27	23980	24363	-1	2235_27	00	ATG	AACAA	11bp	0.464
tig02637540_28	24396	25013	-1	2235_28	00	ATG	TAAA	12bp	0.417
tig02637540_29	25046	25483	-1	2235_29	00	ATG	AACAA	10bp	0.514
tig02637540_30	25500	25991	-1	2235_30	00	ATG	TAAA	14bp	0.368
tig02637540_31	26055	26708	-1	2235_31	00	ATG	TAAA	11bp	0.459
tig02637540_32	26717	27628	-1	2235_32	00	ATG	None	None	0.511
tig02637540_33	27625	28062	-1	2235_33	00	ATG	TAAA	11bp	0.470
tig02637540_34	28067	29185	-1	2235_34	00	ATG	AAAAA	9bp	0.505
tig02637540_35	29310	29981	1	2235_35	00	ATG	TAAA	11bp	0.513
tig02637540_36	30125	30556	1	2235_36	00	ATG	None	None	0.440
tig02637540_37	30584	31009	-1	2235_37	00	ATG	TAA	13bp	0.427
tig02637540_38	31032	31193	-1	2235_38	00	ATG	TAA	6bp	0.414
tig02637540_39	31371	32744	-1	2235_39	00	GTG	None	None	0.456
tig02637540_40	32741	33559	-1	2235_40	00	ATG	TAA	8bp	0.435
tig02637540_41	33568	34212	-1	2235_41	00	ATG	None	None	0.454
tig02637540_42	34215	35657	-1	2235_42	00	ATG	TAAA	11bp	0.422
tig02637540_43	35815	36291	-1	2235_43	00	ATG	AAA	14bp	0.442
tig02637540_44	36758	37750	-1	2235_44	00	ATG	TAAA	13bp	0.572
tig02637540_45	38331	38390	1	2235_45	01	ATG	AATAA	6bp	0.400
tig02637568_1	3	287	1	2236_1	10	Edge	None	None	0.467
tig02637568_2	345	989	-1	2236_2	00	ATG	AAA	14bp	0.507
tig02637568_3	995	3790	-1	2236_3	00	ATG	AAAA	3bp	0.513
tig02637568_4	3862	4884	1	2236_4	00	ATG	AAAA	13bp	0.463
tig02637568_5	5184	6899	1	2236_5	00	ATG	TAA	6bp	0.492
tig02637568_6	6892	8322	1	2236_6	00	ATG	None	None	0.467
tig02637568_7	8374	9027	1	2236_7	00	ATG	TAA	11bp	0.466
tig02637568_8	9058	10122	-1	2236_8	00	ATG	TAAAAA	10bp	0.484
tig02637568_9	10352	11134	1	2236_9	00	ATG	AAAA	11bp	0.474
tig02637568_10	11137	12090	1	2236_10	00	ATG	None	None	0.490
tig02637568_11	12087	13352	1	2236_11	00	ATG	None	None	0.472
tig02637568_12	13377	13988	-1	2236_12	00	ATG	TAAA	7bp	0.444
tig02637568_13	14238	15218	1	2236_13	00	ATG	TAA	11bp	0.453
tig02637568_14	15215	15394	1	2236_14	00	ATG	None	None	0.383
tig02637568_15	15391	17724	1	2236_15	00	ATG	None	None	0.469
tig02637568_16	17765	18406	1	2236_16	00	ATG	TAAA	13bp	0.472
tig02637568_17	18498	18653	-1	2236_17	00	ATG	AATAA	8bp	0.359
tig02637568_18	18655	19557	-1	2236_18	00	ATG	None	None	0.445
tig02637568_19	19741	20166	1	2236_19	00	ATG	None	None	0.432
tig02637568_20	20251	21471	1	2236_20	01	ATG	TAA	13bp	0.459
tig02637615_1	44	340	1	2237_1	00	ATG	AAAAA	10bp	0.589
tig02637615_2	638	928	1	2237_2	00	GTG	None	None	0.591
tig02637615_3	1005	1355	1	2237_3	00	ATG	TAAAAA	11bp	0.573
tig02637615_4	2194	2355	1	2237_4	00	ATG	TAAAAA	10bp	0.519
tig02637615_5	2434	2544	1	2237_5	00	ATG	TAAA	11bp	0.514
tig02637615_6	2541	3017	1	2237_6	00	GTG	None	None	0.543
tig02637615_7	3335	3760	1	2237_7	00	ATG	AAAA	13bp	0.509
tig02637615_8	3950	4195	1	2237_8	00	ATG	TAAA	7bp	0.451
tig02637615_9	4252	4617	-1	2237_9	00	ATG	TAA	5bp	0.492
tig02637615_10	4586	6910	-1	2237_10	00	ATG	AAA	14bp	0.493
tig02637615_11	6938	7537	-1	2237_11	00	ATG	AAA	11bp	0.473
tig02637615_12	7507	7776	-1	2237_12	00	ATG	TAAA	12bp	0.463
tig02637615_13	7798	8235	-1	2237_13	00	ATG	AAA	4bp	0.473
tig02637615_14	8198	9001	-1	2237_14	00	ATG	TAAAAA	5bp	0.500
tig02637615_15	9018	9494	-1	2237_15	00	ATG	AAA	11bp	0.468
tig02637615_16	9533	10132	-1	2237_16	00	ATG	TAA	11bp	0.478
tig02637615_17	10156	11466	-1	2237_17	00	ATG	AATAA	10bp	0.522
tig02637615_18	11495	12175	-1	2237_18	00	ATG	TAAA	12bp	0.464
tig02637615_19	12172	12528	-1	2237_19	01	Edge	None	None	0.443
tig00050081_1	3	230	-1	2238_1	10	ATG	None	None	0.632
tig00050081_2	236	2329	-1	2238_2	00	ATG	AGGAG	5-10bp	0.643
tig00050081_3	2340	2723	-1	2238_3	00	ATG	None	None	0.667
tig00050081_4	2720	3541	-1	2238_4	00	ATG	AGGAG	5-10bp	0.667
tig00050081_5	3593	3937	-1	2238_5	00	ATG	GGAG/GAGG	5-10bp	0.632
tig00050081_6	4376	5041	1	2238_6	00	ATG	None	None	0.638
tig00050081_7	5048	5584	-1	2238_7	00	ATG	None	None	0.624
tig00050081_8	5775	6866	-1	2238_8	00	TTG	None	None	0.647
tig00050081_9	6871	7077	-1	2238_9	00	ATG	None	None	0.589
tig00050081_10	7145	7600	-1	2238_10	00	ATG	None	None	0.603
tig00050081_11	7561	8010	-1	2238_11	00	ATG	None	None	0.669
tig00050081_12	8025	9323	-1	2238_12	00	ATG	AGGA	5-10bp	0.642
tig00050081_13	9310	10155	-1	2238_13	00	ATG	None	None	0.573
tig00050081_14	10288	10587	-1	2238_14	00	ATG	None	None	0.550
tig00050081_15	10685	12076	-1	2238_15	00	GTG	None	None	0.634
tig00050081_16	12358	14757	-1	2238_16	00	ATG	None	None	0.677
tig00050081_17	14801	15730	-1	2238_17	00	ATG	AGGA	5-10bp	0.638
tig00050081_18	15823	16923	1	2238_18	00	ATG	None	None	0.615
tig00050081_19	16950	19019	-1	2238_19	00	ATG	None	None	0.616
tig00050081_20	19030	20175	-1	2238_20	00	ATG	None	None	0.654
tig00050081_21	20166	21098	-1	2238_21	00	ATG	GGAGG	5-10bp	0.637
tig00050081_22	21212	23413	-1	2238_22	00	ATG	None	None	0.587
tig00050081_23	23424	23867	-1	2238_23	01	Edge	None	None	0.664
tig02637684_1	1211	2002	1	2239_1	00	TTG	AAA	5bp	0.432
tig02637684_2	2114	3250	1	2239_2	00	ATG	TAAA	11bp	0.418
tig02637684_3	3430	4218	1	2239_3	00	ATG	TAAA	11bp	0.411
tig02637684_4	4320	4697	1	2239_4	00	ATG	AAA	12bp	0.463
tig02637684_5	5228	7357	-1	2239_5	00	ATG	TAAA	11bp	0.475
tig02637684_6	7354	7602	-1	2239_6	00	ATG	TAA	11bp	0.402
tig02637684_7	7614	7946	-1	2239_7	01	Edge	None	None	0.420
tig02637790_1	1	198	1	2240_1	10	Edge	None	None	0.374
tig02637790_2	230	433	1	2240_2	00	ATG	TATAA	11bp	0.324
tig02637790_3	556	870	1	2240_3	00	ATG	TAA	4bp	0.362
tig02637790_4	863	1150	1	2240_4	00	ATG	TAA	8bp	0.351
tig02637790_5	1147	1308	1	2240_5	00	ATG	TAA	4bp	0.401
tig02637790_6	1945	2121	1	2240_6	00	ATG	AATAA	10bp	0.350
tig02637790_7	2151	2351	1	2240_7	00	TTG	None	None	0.328
tig02637790_8	2750	3334	1	2240_8	00	ATG	TAAAA	15bp	0.357
tig02637790_9	3369	3701	1	2240_9	00	ATG	TATAA	11bp	0.387
tig02637790_10	3702	6485	-1	2240_10	00	TTG	TAA	12bp	0.420
tig02637790_11	7935	8072	-1	2240_11	00	ATG	AAAAA	11bp	0.449
tig02637790_12	8461	10824	1	2240_12	00	GTG	None	None	0.420
tig02637790_13	11500	11676	-1	2240_13	00	ATG	None	None	0.367
tig02637790_14	11698	11958	-1	2240_14	00	ATG	AAA	4bp	0.356
tig02637790_15	12182	12526	-1	2240_15	00	ATG	TAA	12bp	0.345
tig02637790_16	12539	13480	-1	2240_16	00	ATG	TAA	12bp	0.346
tig02637790_17	13586	14104	-1	2240_17	00	ATG	TATAA	12bp	0.374
tig02637790_18	14117	14785	-1	2240_18	00	ATG	TAA	12bp	0.381
tig02637790_19	14828	15349	-1	2240_19	00	ATG	TAA	12bp	0.314
tig02637790_20	15433	16275	-1	2240_20	00	ATG	None	None	0.324
tig02637790_21	16356	17036	-1	2240_21	00	ATG	AATAA	7bp	0.314
tig02637790_22	17196	17456	-1	2240_22	00	ATG	None	None	0.498
tig02637790_23	17476	17955	-1	2240_23	00	ATG	None	None	0.450
tig02637790_24	17948	18352	-1	2240_24	01	Edge	None	None	0.444
tig02637816_1	1	303	1	2241_1	10	Edge	None	None	0.525
tig02637816_2	310	1446	1	2241_2	00	ATG	None	None	0.546
tig02637816_3	1443	1985	1	2241_3	00	ATG	None	None	0.530
tig02637816_4	1970	2761	1	2241_4	00	ATG	None	None	0.532
tig02637816_5	2924	4459	-1	2241_5	00	ATG	AAAA	15bp	0.502
tig02637816_6	4794	5810	-1	2241_6	00	ATG	None	None	0.498
tig02637816_7	5925	8189	-1	2241_7	00	ATG	None	None	0.485
tig02637816_8	8220	9353	-1	2241_8	00	ATG	None	None	0.499
tig02637816_9	9436	10269	-1	2241_9	00	ATG	AATAA	14bp	0.470
tig02637816_10	10320	11186	-1	2241_10	00	ATG	None	None	0.502
tig02637816_11	11205	12002	-1	2241_11	00	ATG	None	None	0.465
tig02637816_12	12181	12513	-1	2241_12	00	ATG	None	None	0.474
tig02637816_13	12878	14209	1	2241_13	00	ATG	None	None	0.498
tig02637816_14	14516	16393	-1	2241_14	00	ATG	None	None	0.511
tig02637816_15	16417	16794	-1	2241_15	00	ATG	None	None	0.439
tig02637816_16	16834	19170	-1	2241_16	00	ATG	AACAA	13bp	0.502
tig02637816_17	19187	20551	-1	2241_17	00	ATG	None	None	0.498
tig02637816_18	20640	22070	-1	2241_18	00	ATG	None	None	0.488
tig02637816_19	22495	23973	-1	2241_19	00	ATG	AATAA	15bp	0.525
tig02637816_20	24147	26327	-1	2241_20	00	ATG	None	None	0.487
tig02637816_21	26463	26594	-1	2241_21	00	ATG	AAAA	13bp	0.295
tig02637816_22	26610	28400	-1	2241_22	01	Edge	None	None	0.474
tig02637840_1	3	335	1	2242_1	10	Edge	None	None	0.562
tig02637840_2	815	1546	1	2242_2	00	ATG	None	None	0.530
tig02637840_3	1563	2114	1	2242_3	00	ATG	AGxAG	5-10bp	0.587
tig02637840_4	2340	2795	1	2242_4	00	ATG	None	None	0.478
tig02637840_5	3011	3643	1	2242_5	00	ATG	GGAG/GAGG	5-10bp	0.531
tig02637840_6	3859	4263	-1	2242_6	00	ATG	None	None	0.662
tig02637840_7	4203	5282	-1	2242_7	00	ATG	AGGAG	5-10bp	0.653
tig02637840_8	5462	6037	1	2242_8	00	ATG	AGGAGG	5-10bp	0.630
tig02637840_9	6347	6775	1	2242_9	00	GTG	None	None	0.639
tig02637840_10	6772	6921	1	2242_10	00	ATG	None	None	0.620
tig02637840_11	7021	8022	1	2242_11	00	ATG	AGGAGG	5-10bp	0.604
tig02637840_12	8125	8652	1	2242_12	00	GTG	None	None	0.576
tig02637840_13	8666	9358	1	2242_13	00	ATG	AGGAGG	5-10bp	0.642
tig02637840_14	9312	10283	1	2242_14	00	GTG	None	None	0.612
tig02637840_15	10327	10536	1	2242_15	00	ATG	None	None	0.557
tig02637840_16	10506	11453	1	2242_16	00	GTG	None	None	0.604
tig02637840_17	11619	12125	1	2242_17	00	ATG	None	None	0.588
tig02637840_18	12403	12846	-1	2242_18	00	ATG	GGAGG	5-10bp	0.565
tig02637840_19	13279	14139	1	2242_19	00	ATG	GGAG/GAGG	5-10bp	0.610
tig02637840_20	14096	14653	1	2242_20	00	GTG	None	None	0.613
tig02637840_21	14750	15559	-1	2242_21	00	ATG	AGGA	5-10bp	0.626
tig02637840_22	15752	16693	1	2242_22	00	GTG	GGAG/GAGG	5-10bp	0.586
tig02637840_23	16690	16809	1	2242_23	00	ATG	None	None	0.600
tig02637840_24	16901	17035	1	2242_24	00	ATG	None	None	0.622
tig02637840_25	17035	17475	1	2242_25	00	ATG	None	None	0.630
tig02637840_26	17543	18325	1	2242_26	00	ATG	GGAGG	5-10bp	0.610
tig02637840_27	18327	19091	1	2242_27	00	ATG	AGGAGG	5-10bp	0.599
tig02637840_28	19110	19577	1	2242_28	00	ATG	AGGAG	5-10bp	0.611
tig02637840_29	19538	19858	1	2242_29	00	GTG	None	None	0.579
tig02637840_30	19994	20974	1	2242_30	00	ATG	GGAGG	5-10bp	0.628
tig02637840_31	20969	21490	-1	2242_31	00	ATG	AGxAG	5-10bp	0.619
tig02637840_32	21589	21909	-1	2242_32	00	GTG	None	None	0.654
tig02637840_33	21855	22091	-1	2242_33	00	ATG	AGGAG	5-10bp	0.608
tig02637840_34	22329	22481	1	2242_34	00	ATG	AGGAG	5-10bp	0.529
tig02637840_35	22478	22615	1	2242_35	00	ATG	None	None	0.652
tig02637840_36	22603	23448	1	2242_36	01	GTG	None	None	0.631
tig02637916_1	513	908	1	2243_1	00	ATG	GGA/GAG/AGG	5-10bp	0.497
tig02637916_2	962	1147	1	2243_2	00	ATG	GGAG/GAGG	5-10bp	0.511
tig02637916_3	1177	2241	1	2243_3	00	ATG	None	None	0.507
tig02637916_4	2186	3520	-1	2243_4	00	ATG	None	None	0.543
tig02637916_5	3628	4383	1	2243_5	00	ATG	GGA/GAG/AGG	5-10bp	0.534
tig02637916_6	4500	5933	1	2243_6	00	GTG	AGGAG	5-10bp	0.527
tig02637916_7	6013	6681	1	2243_7	00	TTG	4Base/6BMM	13-15bp	0.502
tig02637916_8	6669	6956	-1	2243_8	00	ATG	AGGAG/GGAGG	11-12bp	0.493
tig02637916_9	7115	7726	-1	2243_9	00	TTG	GGAGG	5-10bp	0.544
tig02637916_10	7946	8179	1	2243_10	00	TTG	None	None	0.496
tig02637916_11	8179	8985	1	2243_11	00	ATG	None	None	0.488
tig02637916_12	9268	10881	-1	2243_12	00	ATG	None	None	0.509
tig02637916_13	11342	12049	1	2243_13	00	ATG	None	None	0.510
tig02637916_14	12052	12450	1	2243_14	00	ATG	None	None	0.536
tig02637916_15	12487	13116	1	2243_15	00	ATG	GGA/GAG/AGG	5-10bp	0.511
tig02637916_16	13176	13796	1	2243_16	00	ATG	None	None	0.504
tig02637916_17	13922	15361	1	2243_17	00	ATG	None	None	0.537
tig02637916_18	15450	16196	1	2243_18	00	ATG	None	None	0.552
tig02637916_19	16193	17584	1	2243_19	00	ATG	None	None	0.540
tig02637916_20	17574	17996	1	2243_20	00	ATG	GGA/GAG/AGG	5-10bp	0.546
tig02637916_21	17965	18204	1	2243_21	00	ATG	GGA/GAG/AGG	11-12bp	0.558
tig02637916_22	18324	19088	-1	2243_22	00	ATG	None	None	0.542
tig02637916_23	19094	20068	-1	2243_23	00	GTG	GGA/GAG/AGG	5-10bp	0.546
tig02637916_24	20008	21036	-1	2243_24	00	GTG	AGxAGG/AGGxGG	3-4bp	0.572
tig02637916_25	21114	21767	-1	2243_25	00	ATG	GGA/GAG/AGG	11-12bp	0.511
tig02637916_26	22094	22651	1	2243_26	00	ATG	None	None	0.536
tig02637916_27	22712	23581	1	2243_27	00	ATG	None	None	0.532
tig02637916_28	23709	24485	-1	2243_28	00	ATG	None	None	0.505
tig02637916_29	25048	25308	1	2243_29	00	ATG	GGA/GAG/AGG	5-10bp	0.521
tig02637916_30	25269	26603	1	2243_30	00	ATG	GGA/GAG/AGG	5-10bp	0.536
tig02637916_31	26634	26735	1	2243_31	00	ATG	GGAG/GAGG	5-10bp	0.382
tig02637916_32	27010	29823	1	2243_32	01	ATG	None	None	0.520
tig02638028_1	34	378	1	2244_1	00	ATG	GGAG/GAGG	5-10bp	0.374
tig02638028_2	365	748	1	2244_2	00	ATG	GGAG/GAGG	5-10bp	0.341
tig02638028_3	1059	4103	1	2244_3	00	ATG	None	None	0.405
tig02638028_4	4168	4812	-1	2244_4	00	ATG	GGAG/GAGG	5-10bp	0.454
tig02638028_5	4825	6159	-1	2244_5	00	TTG	GGAG/GAGG	5-10bp	0.456
tig02638028_6	6183	6887	-1	2244_6	00	ATG	GGAG/GAGG	5-10bp	0.450
tig02638028_7	6889	8769	-1	2244_7	00	ATG	GGA/GAG/AGG	5-10bp	0.463
tig02638028_8	8797	10161	-1	2244_8	00	ATG	GGA/GAG/AGG	5-10bp	0.456
tig02638028_9	10241	11161	-1	2244_9	00	ATG	GGAG/GAGG	5-10bp	0.440
tig02638028_10	11310	11993	-1	2244_10	00	ATG	None	None	0.439
tig02638028_11	12130	12486	-1	2244_11	00	TTG	GGAGG	5-10bp	0.434
tig02638028_12	13232	13366	-1	2244_12	00	ATG	GGAGG	5-10bp	0.444
tig02638028_13	13871	14632	1	2244_13	00	ATG	GGAGG	5-10bp	0.438
tig02638028_14	14910	15254	1	2244_14	00	ATG	None	None	0.449
tig02638028_15	15701	16867	1	2244_15	00	ATG	GGA/GAG/AGG	5-10bp	0.423
tig02638028_16	16881	17093	1	2244_16	00	ATG	AGxAGG/AGGxGG	5-10bp	0.465
tig02638028_17	17101	18234	1	2244_17	00	ATG	AGxAGG/AGGxGG	5-10bp	0.447
tig02638028_18	18238	18495	1	2244_18	00	ATG	GGA/GAG/AGG	5-10bp	0.391
tig02638028_19	18514	20478	1	2244_19	00	TTG	GGAGG	5-10bp	0.454
tig02638028_20	20503	21150	1	2244_20	00	ATG	GGA/GAG/AGG	5-10bp	0.373
tig02638028_21	21157	23625	1	2244_21	00	GTG	GGA/GAG/AGG	11-12bp	0.464
tig02638028_22	24034	24645	-1	2244_22	00	ATG	AGxAGG/AGGxGG	3-4bp	0.426
tig02638028_23	25105	25233	1	2244_23	00	ATG	None	None	0.419
tig02638028_24	25298	25573	1	2244_24	00	GTG	None	None	0.435
tig02638028_25	25573	26784	1	2244_25	00	ATG	GGxGG	5-10bp	0.386
tig02638028_26	26852	27700	1	2244_26	00	ATG	GGAGG	5-10bp	0.358
tig02638028_27	28049	28327	1	2244_27	00	ATG	GGAG/GAGG	5-10bp	0.362
tig02638028_28	28320	28583	1	2244_28	00	ATG	GGAG/GAGG	5-10bp	0.364
tig02638028_29	28862	29038	1	2244_29	00	ATG	GGAG/GAGG	5-10bp	0.390
tig02638028_30	29032	30012	1	2244_30	00	ATG	GGxGG	5-10bp	0.335
tig02638028_31	30009	30185	1	2244_31	00	ATG	GGA/GAG/AGG	11-12bp	0.373
tig02638028_32	30473	31834	1	2244_32	00	ATG	GGAG/GAGG	5-10bp	0.372
tig02638028_33	31837	31983	1	2244_33	00	ATG	None	None	0.415
tig02638028_34	32298	32612	1	2244_34	01	ATG	None	None	0.359
tig00050109_1	10	759	-1	2245_1	00	ATG	None	None	0.583
tig00050109_2	779	1804	-1	2245_2	00	ATG	None	None	0.602
tig00050109_3	1957	3174	1	2245_3	00	ATG	None	None	0.552
tig00050109_4	3214	3516	-1	2245_4	00	ATG	None	None	0.485
tig00050109_5	3658	4611	1	2245_5	00	ATG	None	None	0.544
tig00050109_6	4619	5491	1	2245_6	00	ATG	None	None	0.584
tig00050109_7	5687	6487	-1	2245_7	00	GTG	None	None	0.604
tig00050109_8	6624	8177	-1	2245_8	00	ATG	None	None	0.606
tig00050109_9	8296	8970	-1	2245_9	00	ATG	GGAG/GAGG	5-10bp	0.582
tig00050109_10	9006	9284	1	2245_10	00	ATG	None	None	0.520
tig00050109_11	9336	9872	1	2245_11	00	ATG	None	None	0.559
tig00050109_12	9931	10206	1	2245_12	00	ATG	None	None	0.645
tig00050109_13	10230	10778	1	2245_13	00	ATG	None	None	0.566
tig00050109_14	10838	11524	1	2245_14	00	ATG	None	None	0.591
tig00050109_15	11599	12135	1	2245_15	00	ATG	None	None	0.553
tig00050109_16	12378	13061	1	2245_16	00	ATG	None	None	0.528
tig00050109_17	13285	13701	-1	2245_17	00	ATG	None	None	0.494
tig00050109_18	13770	14702	-1	2245_18	00	ATG	None	None	0.529
tig00050109_19	14971	15519	1	2245_19	00	ATG	None	None	0.545
tig00050109_20	15524	15778	1	2245_20	00	ATG	AGGA	5-10bp	0.596
tig00050109_21	15717	16628	1	2245_21	00	ATG	GGAG/GAGG	5-10bp	0.587
tig00050109_22	17097	18317	-1	2245_22	00	ATG	None	None	0.615
tig00050109_23	18314	19216	-1	2245_23	00	ATG	None	None	0.553
tig00050109_24	19383	19796	-1	2245_24	00	ATG	None	None	0.575
tig00050109_25	19817	20293	-1	2245_25	00	ATG	None	None	0.591
tig00050109_26	20623	21261	1	2245_26	00	ATG	None	None	0.548
tig00050109_27	21363	22109	1	2245_27	00	ATG	None	None	0.557
tig00050109_28	22259	23686	1	2245_28	00	ATG	None	None	0.575
tig00050109_29	23750	24763	1	2245_29	00	ATG	None	None	0.596
tig00050109_30	24786	25952	1	2245_30	00	ATG	None	None	0.548
tig00050109_31	25959	26240	1	2245_31	01	ATG	None	None	0.589
tig02638145_1	2	184	1	2246_1	10	Edge	None	None	0.464
tig02638145_2	181	426	1	2246_2	00	ATG	None	None	0.435
tig02638145_3	431	574	1	2246_3	00	ATG	AAAA	14bp	0.535
tig02638145_4	698	1462	1	2246_4	00	ATG	AAAA	13bp	0.548
tig02638145_5	1490	1735	1	2246_5	00	ATG	None	None	0.533
tig02638145_6	1787	2626	1	2246_6	00	ATG	None	None	0.511
tig02638145_7	2868	3428	1	2246_7	00	ATG	None	None	0.520
tig02638145_8	3468	5762	1	2246_8	00	ATG	None	None	0.493
tig02638145_9	5804	6412	1	2246_9	00	ATG	AAAA	14bp	0.535
tig02638145_10	6430	8712	1	2246_10	00	ATG	None	None	0.557
tig02638145_11	9255	10610	1	2246_11	00	ATG	None	None	0.507
tig02638145_12	10683	12083	-1	2246_12	00	ATG	AAA	15bp	0.553
tig02638145_13	12103	13653	-1	2246_13	00	ATG	None	None	0.568
tig02638145_14	13661	15541	-1	2246_14	00	ATG	AAAA	14bp	0.527
tig02638145_15	15562	17259	-1	2246_15	00	ATG	None	None	0.526
tig02638145_16	17270	17977	-1	2246_16	00	ATG	None	None	0.521
tig02638145_17	18104	19411	1	2246_17	00	ATG	None	None	0.502
tig02638145_18	19404	20315	1	2246_18	00	ATG	None	None	0.538
tig02638145_19	20312	20626	1	2246_19	00	TTG	None	None	0.486
tig02638145_20	20630	20875	1	2246_20	00	ATG	None	None	0.447
tig02638145_21	21033	21308	1	2246_21	00	ATG	None	None	0.464
tig02638145_22	21530	23101	1	2246_22	00	ATG	None	None	0.487
tig02638145_23	23295	24158	1	2246_23	00	ATG	None	None	0.522
tig02638145_24	24366	24653	1	2246_24	00	TTG	AAA	13bp	0.476
tig02638145_25	24650	25651	1	2246_25	00	ATG	None	None	0.486
tig02638145_26	25671	26735	1	2246_26	00	ATG	AACAA	13bp	0.493
tig02638145_27	26740	26988	-1	2246_27	01	Edge	None	None	0.470
tig00050123_1	135	1481	-1	2247_1	00	ATG	None	None	0.507
tig00050123_2	1508	2614	-1	2247_2	00	ATG	TAAAA	12bp	0.482
tig00050123_3	2869	3378	1	2247_3	00	GTG	TAAA	13bp	0.525
tig00050123_4	3403	4335	1	2247_4	00	ATG	AAAA	14bp	0.534
tig00050123_5	4354	5307	-1	2247_5	00	ATG	AACAA	14bp	0.512
tig00050123_6	5382	5828	-1	2247_6	00	ATG	None	None	0.526
tig00050123_7	7888	8397	-1	2247_7	00	GTG	TAAA	13bp	0.520
tig00050123_8	8648	9268	1	2247_8	00	ATG	AAAAA	12bp	0.477
tig00050123_9	9292	11178	1	2247_9	00	ATG	None	None	0.490
tig00050123_10	11554	11763	1	2247_10	00	ATG	TAGAA	15bp	0.562
tig00050123_11	11763	11897	1	2247_11	00	ATG	AAAA	13bp	0.452
tig00050123_12	11908	12765	1	2247_12	01	ATG	AATAA	7bp	0.498
tig02638318_1	2	379	-1	2248_1	10	ATG	None	None	0.561
tig02638318_2	923	2764	-1	2248_2	00	ATG	None	None	0.572
tig02638318_3	2777	3058	-1	2248_3	00	ATG	None	None	0.443
tig02638318_4	3071	3865	-1	2248_4	00	ATG	None	None	0.569
tig02638318_5	3886	4158	-1	2248_5	00	ATG	None	None	0.535
tig02638318_6	4904	5605	1	2248_6	00	ATG	None	None	0.490
tig02638318_7	5806	6813	1	2248_7	00	GTG	GGAG/GAGG	5-10bp	0.546
tig02638318_8	6952	7383	-1	2248_8	00	ATG	None	None	0.525
tig02638318_9	7653	8681	-1	2248_9	00	ATG	None	None	0.547
tig02638318_10	8715	9203	1	2248_10	00	ATG	None	None	0.487
tig02638318_11	9023	10057	-1	2248_11	00	ATG	None	None	0.568
tig02638318_12	10163	10882	-1	2248_12	00	GTG	None	None	0.558
tig02638318_13	10884	13088	-1	2248_13	00	ATG	None	None	0.556
tig02638318_14	13085	13606	-1	2248_14	00	ATG	None	None	0.561
tig02638318_15	13622	14755	-1	2248_15	00	ATG	None	None	0.563
tig02638318_16	15279	16016	-1	2248_16	01	Edge	None	None	0.381
tig02638325_1	1	855	-1	2249_1	10	ATG	TAA	12bp	0.455
tig02638325_2	868	2331	-1	2249_2	00	ATG	AAAA	9bp	0.499
tig02638325_3	2439	4412	-1	2249_3	00	ATG	AAA	11bp	0.452
tig02638325_4	4541	5368	-1	2249_4	00	ATG	TAAAAA	9bp	0.395
tig02638325_5	5582	6826	-1	2249_5	00	ATG	TAAAA	3bp	0.471
tig02638325_6	6862	8487	-1	2249_6	00	ATG	TAA	11bp	0.479
tig02638325_7	8516	9703	-1	2249_7	00	GTG	None	None	0.452
tig02638325_8	9700	11583	-1	2249_8	00	ATG	TAAAAA	5bp	0.453
tig02638325_9	11685	12617	-1	2249_9	00	ATG	AACAA	12bp	0.446
tig02638325_10	12871	13668	-1	2249_10	00	ATG	TAAAA	4bp	0.529
tig02638325_11	13843	14232	-1	2249_11	00	ATG	TAAAAA	8bp	0.528
tig02638325_12	14267	15076	-1	2249_12	00	ATG	None	None	0.533
tig02638325_13	15073	15285	-1	2249_13	00	ATG	TAAA	11bp	0.502
tig02638325_14	15804	16283	1	2249_14	00	ATG	TAAA	11bp	0.487
tig02638325_15	16296	16520	1	2249_15	00	ATG	TAAA	11bp	0.502
tig02638325_16	16552	16947	1	2249_16	01	ATG	TAAAAA	12bp	0.568
tig00024700_1	3	158	1	2250_1	10	Edge	None	None	0.564
tig00024700_2	187	420	1	2250_2	00	ATG	AGxAGG/AGGxGG	5-10bp	0.526
tig00024700_3	453	1022	1	2250_3	00	ATG	GGA/GAG/AGG	5-10bp	0.509
tig00024700_4	1012	1197	1	2250_4	00	ATG	AGxAG	5-10bp	0.527
tig00024700_5	1434	2198	1	2250_5	00	ATG	GGA/GAG/AGG	5-10bp	0.540
tig00024700_6	2195	2902	1	2250_6	00	GTG	AGGAG	5-10bp	0.500
tig00024700_7	2954	3331	-1	2250_7	00	ATG	GGA/GAG/AGG	11-12bp	0.548
tig00024700_8	3331	4671	-1	2250_8	00	ATG	GGxGG	5-10bp	0.523
tig00024700_9	4812	5009	1	2250_9	00	ATG	AGGA	5-10bp	0.495
tig00024700_10	4994	5794	1	2250_10	00	GTG	AGGA	5-10bp	0.513
tig00024700_11	5808	6368	1	2250_11	00	GTG	GGA/GAG/AGG	5-10bp	0.537
tig00024700_12	6388	7344	1	2250_12	00	ATG	GGAG/GAGG	5-10bp	0.522
tig00024700_13	7461	7568	1	2250_13	00	ATG	AGGAG	5-10bp	0.389
tig00024700_14	7595	8746	1	2250_14	00	TTG	GGA/GAG/AGG	5-10bp	0.548
tig00024700_15	8694	9407	1	2250_15	00	GTG	None	None	0.500
tig00024700_16	9621	11276	1	2250_16	00	ATG	AGGA	5-10bp	0.504
tig00024700_17	11295	11849	-1	2250_17	00	ATG	None	None	0.490
tig00024700_18	11886	12980	-1	2250_18	00	ATG	GGAG/GAGG	5-10bp	0.544
tig00024700_19	13044	13784	-1	2250_19	00	ATG	AGGAG	5-10bp	0.544
tig00024700_20	14000	15097	1	2250_20	00	ATG	GGA/GAG/AGG	5-10bp	0.518
tig00024700_21	15174	15824	1	2250_21	00	ATG	AGGAG	5-10bp	0.510
tig00024700_22	16105	16602	1	2250_22	00	ATG	4Base/6BMM	13-15bp	0.482
tig00024700_23	16577	17125	1	2250_23	00	ATG	None	None	0.485
tig00024700_24	17317	18747	1	2250_24	00	ATG	GGAGG	5-10bp	0.507
tig00024700_25	18827	20314	1	2250_25	00	ATG	AGGAG	5-10bp	0.501
tig00024700_26	20385	21863	1	2250_26	00	ATG	AGGAG	5-10bp	0.546
tig00024700_27	22156	22845	1	2250_27	00	ATG	GGAG/GAGG	5-10bp	0.541
tig00024700_28	23319	23738	1	2250_28	00	ATG	GGAGG	5-10bp	0.450
tig00024700_29	23738	24376	1	2250_29	00	ATG	GGA/GAG/AGG	5-10bp	0.466
tig00024700_30	24388	25332	1	2250_30	00	ATG	AGxAGG/AGGxGG	5-10bp	0.463
tig00024700_31	25492	26475	1	2250_31	00	ATG	AGGAG	5-10bp	0.533
tig00024700_32	26509	27372	1	2250_32	00	ATG	AGGAG	5-10bp	0.516
tig00024700_33	27610	28476	1	2250_33	00	ATG	AGGAG/GGAGG	11-12bp	0.511
tig00024700_34	28551	29189	1	2250_34	00	ATG	GGAGG	5-10bp	0.507
tig00024700_35	29288	31345	-1	2250_35	00	ATG	GGAGG	5-10bp	0.517
tig00024700_36	31714	32673	1	2250_36	00	ATG	None	None	0.497
tig00024700_37	32663	34147	1	2250_37	00	ATG	AGGAG	5-10bp	0.501
tig00024700_38	34151	35383	1	2250_38	00	ATG	AGGAG	5-10bp	0.495
tig00024700_39	35736	35990	1	2250_39	00	ATG	AGGA/GGAG/GAGG	11-12bp	0.510
tig00024700_40	35953	36768	1	2250_40	00	ATG	3Base/5BMM	13-15bp	0.515
tig00024700_41	37036	37566	1	2250_41	00	ATG	GGAGG	5-10bp	0.514
tig00024700_42	37515	38003	-1	2250_42	00	ATG	None	None	0.499
tig00024700_43	38018	38191	1	2250_43	00	ATG	GGA/GAG/AGG	5-10bp	0.448
tig00024700_44	38454	39875	1	2250_44	00	ATG	None	None	0.487
tig00024700_45	39872	41038	1	2250_45	00	ATG	GGA/GAG/AGG	11-12bp	0.499
tig00024700_46	41051	42220	1	2250_46	00	ATG	AGGAG	5-10bp	0.508
tig00024700_47	42340	43476	1	2250_47	00	ATG	GGAG/GAGG	5-10bp	0.546
tig00024700_48	43663	45573	-1	2250_48	00	ATG	GGAGG	5-10bp	0.510
tig00024700_49	45690	48713	-1	2250_49	00	ATG	GGAG/GAGG	5-10bp	0.525
tig00024700_50	48726	49556	-1	2250_50	00	ATG	None	None	0.574
tig00024700_51	49553	49810	-1	2250_51	00	ATG	GGA/GAG/AGG	11-12bp	0.519
tig00024700_52	49770	50297	-1	2250_52	00	ATG	GGAGG	5-10bp	0.583
tig00024700_53	50294	50746	-1	2250_53	00	ATG	GGA/GAG/AGG	5-10bp	0.481
tig00024700_54	50934	51674	1	2250_54	00	ATG	None	None	0.528
tig00024700_55	51671	52504	1	2250_55	01	ATG	AGGA	5-10bp	0.507
tig02638446_1	3	296	-1	2251_1	10	TTG	None	None	0.395
tig02638446_2	324	515	-1	2251_2	00	ATG	AAAA	11bp	0.391
tig02638446_3	643	2043	-1	2251_3	00	ATG	None	None	0.388
tig02638446_4	2925	3317	-1	2251_4	00	ATG	None	None	0.545
tig02638446_5	3471	6209	1	2251_5	00	ATG	TAA	13bp	0.545
tig02638446_6	6206	7063	1	2251_6	00	ATG	None	None	0.515
tig02638446_7	7119	8096	1	2251_7	00	ATG	TAA	12bp	0.516
tig02638446_8	8223	8843	-1	2251_8	00	ATG	TAA	10bp	0.520
tig02638446_9	9129	10043	1	2251_9	00	ATG	TAAA	13bp	0.475
tig02638446_10	10101	11654	-1	2251_10	00	ATG	AACAA	6bp	0.532
tig02638446_11	11738	13804	-1	2251_11	00	ATG	TAAA	8bp	0.541
tig02638446_12	13833	14741	-1	2251_12	00	ATG	TAAAAA	3bp	0.528
tig02638446_13	16113	16586	-1	2251_13	00	ATG	TATAA	3bp	0.534
tig02638446_14	16590	17453	-1	2251_14	00	ATG	TAA	9bp	0.534
tig02638446_15	17562	18491	1	2251_15	00	ATG	AAAAA	6bp	0.545
tig02638446_16	18395	18775	-1	2251_16	00	ATG	None	None	0.501
tig02638446_17	18868	20328	1	2251_17	00	TTG	TAA	8bp	0.512
tig02638446_18	20407	21153	1	2251_18	00	ATG	TAA	6bp	0.490
tig02638446_19	21211	21957	1	2251_19	00	ATG	AATAA	9bp	0.497
tig02638446_20	22041	22619	-1	2251_20	00	ATG	AAAA	8bp	0.484
tig02638446_21	22676	23167	-1	2251_21	00	ATG	None	None	0.524
tig02638446_22	23164	23685	-1	2251_22	00	ATG	None	None	0.494
tig02638446_23	24212	24904	1	2251_23	00	ATG	TAA	11bp	0.455
tig02638446_24	25316	25795	1	2251_24	00	ATG	TAAAAA	12bp	0.460
tig02638480_1	29	226	1	2252_1	00	ATG	AGGA	5-10bp	0.348
tig02638480_2	223	2124	1	2252_2	00	ATG	None	None	0.394
tig02638480_3	2127	3407	1	2252_3	00	ATG	AGGA/GGAG/GAGG	11-12bp	0.339
tig02638480_4	3430	4806	1	2252_4	00	ATG	None	None	0.338
tig02638480_5	4985	7651	1	2252_5	00	ATG	None	None	0.361
tig02638480_6	7746	8048	1	2252_6	00	ATG	None	None	0.373
tig02638480_7	8297	8689	1	2252_7	00	ATG	GGA/GAG/AGG	5-10bp	0.308
tig02638480_8	8840	10414	-1	2252_8	00	ATG	None	None	0.371
tig02638480_9	10681	11016	1	2252_9	00	ATG	None	None	0.539
tig02638480_10	11328	11792	-1	2252_10	00	ATG	GGA/GAG/AGG	11-12bp	0.611
tig02638480_11	11806	12177	-1	2252_11	00	GTG	AGxAGG/AGGxGG	5-10bp	0.669
tig02638480_12	12484	13032	1	2252_12	00	ATG	None	None	0.517
tig02638480_13	13134	14117	1	2252_13	00	ATG	GGA/GAG/AGG	11-12bp	0.591
tig02638480_14	14124	14405	1	2252_14	00	ATG	None	None	0.585
tig02638480_15	14393	14971	-1	2252_15	01	Edge	None	None	0.513
tig02638494_1	1	81	1	2253_1	10	Edge	None	None	0.469
tig02638494_2	78	269	1	2253_2	00	ATG	GGA/GAG/AGG	5-10bp	0.526
tig02638494_3	262	720	1	2253_3	00	ATG	AGGAGG	5-10bp	0.516
tig02638494_4	1028	1522	1	2253_4	00	ATG	None	None	0.545
tig02638494_5	1519	2979	1	2253_5	00	ATG	None	None	0.491
tig02638494_6	2981	3760	1	2253_6	00	ATG	AGGA	5-10bp	0.529
tig02638494_7	3980	6307	1	2253_7	00	ATG	None	None	0.542
tig02638494_8	6310	6504	1	2253_8	00	ATG	GGAGG	5-10bp	0.518
tig02638494_9	6505	7092	1	2253_9	00	ATG	AGGA	5-10bp	0.515
tig02638494_10	7192	7389	1	2253_10	00	ATG	AGGAG	5-10bp	0.460
tig02638494_11	7414	9360	1	2253_11	00	ATG	GGAGG	5-10bp	0.448
tig02638494_12	9440	11911	1	2253_12	00	ATG	AGGAG/GGAGG	11-12bp	0.532
tig02638494_13	11991	12404	1	2253_13	00	ATG	AGGAGG	5-10bp	0.534
tig02638494_14	12406	13377	1	2253_14	00	ATG	AGGAGG	5-10bp	0.510
tig02638494_15	13495	13701	1	2253_15	00	ATG	GGAGG	5-10bp	0.469
tig02638494_16	13754	15313	1	2253_16	00	TTG	AGGAGG	5-10bp	0.502
tig02638494_17	15318	15734	1	2253_17	00	ATG	AGGA	5-10bp	0.528
tig02638494_18	15734	17302	1	2253_18	00	ATG	GGAG/GAGG	5-10bp	0.518
tig02638494_19	17354	17746	-1	2253_19	00	ATG	GGAGG	5-10bp	0.501
tig02638494_20	17837	18673	-1	2253_20	00	ATG	AGGAGG	5-10bp	0.446
tig02638494_21	18678	19043	-1	2253_21	00	ATG	3Base/5BMM	13-15bp	0.489
tig02638494_22	19040	19297	-1	2253_22	00	ATG	AGGAGG	5-10bp	0.461
tig02638494_23	19634	20260	-1	2253_23	00	TTG	GGAGG	5-10bp	0.397
tig02638494_24	20633	21316	-1	2253_24	00	ATG	AGGAGG	5-10bp	0.452
tig02638494_25	21432	22361	-1	2253_25	00	ATG	AGGAG	5-10bp	0.483
tig00024732_1	1	345	1	2254_1	10	Edge	None	None	0.429
tig00024732_2	471	1085	1	2254_2	00	GTG	None	None	0.475
tig00024732_3	1121	1627	1	2254_3	00	TTG	None	None	0.428
tig00024732_4	1855	3138	1	2254_4	00	GTG	None	None	0.438
tig00024732_5	3156	3497	1	2254_5	00	ATG	GGAG/GAGG	5-10bp	0.415
tig00024732_6	3506	3883	-1	2254_6	01	Edge	None	None	0.307
tig00050159_1	1	696	1	2255_1	10	Edge	None	None	0.585
tig00050159_2	726	1475	1	2255_2	00	ATG	None	None	0.592
tig00050159_3	1457	1912	1	2255_3	00	ATG	None	None	0.566
tig00050159_4	3982	4365	1	2255_4	00	ATG	None	None	0.568
tig00050159_5	4554	5288	1	2255_5	00	ATG	None	None	0.584
tig00050159_6	5728	6471	1	2255_6	00	ATG	None	None	0.517
tig00050159_7	7076	7228	1	2255_7	00	ATG	None	None	0.621
tig00050159_8	7194	8888	-1	2255_8	00	GTG	None	None	0.546
tig00050159_9	9013	9450	-1	2255_9	00	ATG	None	None	0.582
tig00050159_10	9553	9918	-1	2255_10	00	ATG	None	None	0.552
tig00050159_11	9944	10171	-1	2255_11	00	ATG	None	None	0.544
tig00050159_12	12087	12305	-1	2255_12	00	GTG	None	None	0.580
tig00050159_13	12357	12644	-1	2255_13	00	ATG	None	None	0.559
tig00050159_14	12619	13137	-1	2255_14	00	ATG	None	None	0.584
tig00050159_15	13181	13399	1	2255_15	00	ATG	None	None	0.562
tig00050159_16	13447	13608	-1	2255_16	00	ATG	None	None	0.556
tig02638797_1	62	298	-1	2256_1	00	ATG	None	None	0.329
tig02638797_2	298	849	-1	2256_2	00	ATG	GGAG/GAGG	5-10bp	0.375
tig02638797_3	830	1351	-1	2256_3	00	ATG	GGA/GAG/AGG	11-12bp	0.429
tig02638797_4	1344	1574	-1	2256_4	00	ATG	GGAG/GAGG	5-10bp	0.338
tig02638797_5	1604	2377	-1	2256_5	00	ATG	AGGA/GGAG/GAGG	11-12bp	0.367
tig02638797_6	2381	2746	-1	2256_6	00	ATG	AGGAG	5-10bp	0.355
tig02638797_7	2837	3784	-1	2256_7	00	ATG	AGGAG	5-10bp	0.373
tig02638797_8	3771	3938	-1	2256_8	00	ATG	AGGAG	5-10bp	0.315
tig02638797_9	3938	4483	-1	2256_9	00	ATG	None	None	0.399
tig02638797_10	4486	4644	-1	2256_10	00	ATG	AGGAG(G)/GGAGG	13-15bp	0.409
tig02638797_11	4641	4853	-1	2256_11	00	ATG	GGAG/GAGG	5-10bp	0.343
tig02638797_12	4853	5302	-1	2256_12	00	ATG	GGAG/GAGG	5-10bp	0.398
tig02638797_13	5299	6738	-1	2256_13	00	ATG	AGGAG	5-10bp	0.394
tig02638797_14	6753	7700	-1	2256_14	00	ATG	GGA/GAG/AGG	11-12bp	0.310
tig02638797_15	7642	7896	-1	2256_15	00	ATG	None	None	0.365
tig02638797_16	7850	8626	-1	2256_16	00	ATG	AGGAG	5-10bp	0.360
tig02638797_17	8637	9077	-1	2256_17	00	ATG	None	None	0.293
tig02638797_18	9673	9798	-1	2256_18	00	ATG	None	None	0.254
tig02638797_19	9798	10346	-1	2256_19	00	ATG	None	None	0.344
tig02638797_20	10365	10628	-1	2256_20	00	TTG	None	None	0.352
tig00050173_1	1	78	-1	2257_1	10	ATG	TAAAA	15bp	0.385
tig00050173_2	136	1005	1	2257_2	00	ATG	AAA	13bp	0.514
tig00050173_3	1241	2755	1	2257_3	00	ATG	AAAA	11bp	0.397
tig00050173_4	2795	3541	1	2257_4	00	ATG	TAAA	12bp	0.459
tig00050173_5	3543	4508	1	2257_5	00	ATG	AAA	14bp	0.443
tig00050173_6	4778	5080	1	2257_6	00	GTG	AAA	12bp	0.432
tig00050173_7	5091	5567	1	2257_7	00	ATG	TAAA	9bp	0.484
tig00050173_8	5633	5746	1	2257_8	00	ATG	AAAA	14bp	0.430
tig00050173_9	5721	6236	1	2257_9	00	ATG	TAA	14bp	0.442
tig00050173_10	6319	7269	1	2257_10	00	ATG	None	None	0.409
tig00050173_11	7971	8435	1	2257_11	00	ATG	None	None	0.376
tig00050173_12	8419	9162	1	2257_12	00	ATG	TAAAAA	12bp	0.388
tig00050173_13	9347	9487	1	2257_13	00	ATG	TAAA	9bp	0.348
tig00050173_14	9492	10139	1	2257_14	00	ATG	TAA	4bp	0.423
tig00050173_15	10091	10564	1	2257_15	00	ATG	TAGAA	8bp	0.392
tig00050173_16	10561	11694	1	2257_16	01	ATG	TAA	4bp	0.358
tig02638940_1	78	389	1	2258_1	00	ATG	AGGA	5-10bp	0.519
tig02638940_2	386	2053	1	2258_2	00	ATG	None	None	0.476
tig02638940_3	2112	3317	1	2258_3	00	ATG	None	None	0.478
tig02638940_4	3323	3979	1	2258_4	00	TTG	AGGAG	5-10bp	0.484
tig02638940_5	3983	5335	1	2258_5	00	ATG	GGAGG	5-10bp	0.542
tig02638940_6	5348	5548	1	2258_6	00	ATG	AGxAGG/AGGxGG	5-10bp	0.502
tig02638940_7	5561	5800	1	2258_7	00	GTG	AGGAGG	5-10bp	0.537
tig02638940_8	5823	6206	1	2258_8	00	ATG	AGGAGG	5-10bp	0.508
tig02638940_9	6209	6562	1	2258_9	00	ATG	None	None	0.517
tig02638940_10	6564	6989	1	2258_10	00	TTG	GGxGG	5-10bp	0.498
tig02638940_11	6994	7212	1	2258_11	00	TTG	GGAGG	5-10bp	0.447
tig02638940_12	7209	7364	1	2258_12	00	TTG	3Base/5BMM	13-15bp	0.474
tig02638940_13	7367	8230	1	2258_13	00	ATG	GGAGG	5-10bp	0.531
tig02638940_14	8358	8687	1	2258_14	00	ATG	AGGAG	5-10bp	0.491
tig02638940_15	8931	12308	1	2258_15	00	TTG	GGAG/GAGG	5-10bp	0.518
tig02638940_16	12308	13096	1	2258_16	00	ATG	AGxAGG/AGGxGG	5-10bp	0.501
tig02638940_17	13098	14396	1	2258_17	00	ATG	GGxGG	5-10bp	0.508
tig02638940_18	14507	16975	1	2258_18	00	ATG	GGAGG	5-10bp	0.365
tig02638940_19	17389	17685	1	2258_19	00	ATG	AGGAGG	5-10bp	0.512
tig02638940_20	17839	18087	1	2258_20	00	ATG	AGGAGG	5-10bp	0.478
tig02638940_21	18090	18293	1	2258_21	00	ATG	AGGAG	5-10bp	0.549
tig02638940_22	18327	18644	-1	2258_22	00	GTG	None	None	0.553
tig02638940_23	18704	19372	1	2258_23	00	ATG	None	None	0.523
tig02638940_24	19468	19725	-1	2258_24	00	ATG	AGGAGG	5-10bp	0.508
tig02638940_25	20214	20585	-1	2258_25	00	ATG	GGAGG	5-10bp	0.457
tig02638940_26	21486	22430	-1	2258_26	00	GTG	AGxAGG/AGGxGG	11-12bp	0.532
tig02638940_27	22575	22925	-1	2258_27	00	ATG	AGGAGG	5-10bp	0.387
tig02638940_28	23083	23229	1	2258_28	00	ATG	GGAGG	5-10bp	0.456
tig02638940_29	23256	23612	1	2258_29	00	ATG	AGGAG	5-10bp	0.513
tig02638940_30	23602	23835	1	2258_30	00	ATG	AGGAG	5-10bp	0.513
tig02638940_31	24054	24506	1	2258_31	00	ATG	GGAG/GAGG	5-10bp	0.461
tig02638940_32	24512	24814	1	2258_32	00	ATG	GGAG/GAGG	5-10bp	0.488
tig02638940_33	24898	25008	1	2258_33	00	ATG	AGGAGG	5-10bp	0.450
tig02638940_34	25005	25928	1	2258_34	00	ATG	AGGA/GGAG/GAGG	11-12bp	0.486
tig02638940_35	25925	26509	1	2258_35	00	ATG	AGxAGG/AGGxGG	5-10bp	0.526
tig02638940_36	26511	27386	1	2258_36	00	ATG	4Base/6BMM	13-15bp	0.571
tig02638940_37	27379	27573	1	2258_37	00	ATG	AGxAGG/AGGxGG	5-10bp	0.482
tig02638940_38	27548	28888	1	2258_38	00	ATG	GGxGG	5-10bp	0.584
tig02638940_39	28885	29235	1	2258_39	00	ATG	GGA/GAG/AGG	5-10bp	0.499
tig02638940_40	29250	29816	1	2258_40	00	ATG	AGGAG	5-10bp	0.578
tig02638940_41	29828	32083	1	2258_41	00	ATG	AGGA	5-10bp	0.573
tig02638940_42	32221	32658	1	2258_42	00	ATG	GGAGG	5-10bp	0.509
tig02638940_43	32637	32897	1	2258_43	00	ATG	AGGAG	5-10bp	0.552
tig02638940_44	32894	33247	1	2258_44	00	ATG	AGGAG	5-10bp	0.438
tig02639159_1	73	588	1	2259_1	00	ATG	None	None	0.320
tig02639159_2	839	1144	1	2259_2	00	ATG	None	None	0.291
tig02639159_3	1647	1955	1	2259_3	00	ATG	GGA/GAG/AGG	5-10bp	0.333
tig02639159_4	2710	2940	1	2259_4	00	ATG	GGA/GAG/AGG	5-10bp	0.355
tig02639159_5	2974	3189	1	2259_5	00	ATG	None	None	0.338
tig02639159_6	3995	4159	1	2259_6	00	ATG	GGAG/GAGG	5-10bp	0.345
tig02639159_7	5240	5440	1	2259_7	00	ATG	None	None	0.418
tig02639159_8	6604	6924	-1	2259_8	00	ATG	None	None	0.349
tig02639159_9	7001	7189	-1	2259_9	00	ATG	AGGAG	5-10bp	0.381
tig02639159_10	7832	8191	1	2259_10	00	ATG	None	None	0.350
tig02639159_11	8188	8403	1	2259_11	00	ATG	None	None	0.366
tig02639159_12	9235	9513	1	2259_12	00	ATG	GGAG/GAGG	5-10bp	0.348
tig02639159_13	9510	9929	-1	2259_13	00	ATG	None	None	0.374
tig02639159_14	9962	10789	-1	2259_14	00	ATG	GGA/GAG/AGG	5-10bp	0.379
tig02639159_15	10811	12094	-1	2259_15	00	ATG	None	None	0.335
tig02639159_16	12373	13584	1	2259_16	00	ATG	AGGAG	5-10bp	0.361
tig02639159_17	13839	14213	1	2259_17	00	ATG	GGA/GAG/AGG	5-10bp	0.501
tig02639159_18	14258	16264	-1	2259_18	00	TTG	None	None	0.333
tig02639159_19	16420	17682	-1	2259_19	00	ATG	None	None	0.338
tig02639159_20	17697	19646	-1	2259_20	01	Edge	None	None	0.318
tig02639172_1	356	1297	-1	2260_1	00	ATG	AGGAG	5-10bp	0.557
tig02639172_2	1336	1479	-1	2260_2	00	ATG	GGxGG	5-10bp	0.625
tig02639172_3	1794	1994	1	2260_3	00	GTG	None	None	0.532
tig02639172_4	2297	2653	-1	2260_4	00	ATG	GGA/GAG/AGG	11-12bp	0.392
tig02639172_5	2634	3140	-1	2260_5	00	ATG	GGAG/GAGG	5-10bp	0.564
tig02639172_6	3392	3550	1	2260_6	00	ATG	GGAGG	5-10bp	0.484
tig02639172_7	3555	3788	1	2260_7	00	ATG	GGAG/GAGG	5-10bp	0.355
tig02639172_8	4409	5233	-1	2260_8	00	ATG	GGAGG	5-10bp	0.520
tig02639172_9	5698	5973	-1	2260_9	00	ATG	GGA/GAG/AGG	11-12bp	0.554
tig02639172_10	5912	6166	-1	2260_10	00	ATG	GGAGG	5-10bp	0.569
tig02639172_11	6172	6312	-1	2260_11	00	ATG	3Base/5BMM	13-15bp	0.496
tig02639172_12	6309	6509	-1	2260_12	01	Edge	None	None	0.473
tig02639329_1	2	550	-1	2261_1	10	GTG	AAA	12bp	0.474
tig02639329_2	1068	1739	-1	2261_2	00	ATG	AAA	4bp	0.448
tig02639329_3	1699	1869	-1	2261_3	00	ATG	AAA	11bp	0.491
tig02639329_4	2224	2328	-1	2261_4	00	ATG	TAAAA	14bp	0.400
tig02639329_5	3087	6125	1	2261_5	00	ATG	AAAA	12bp	0.476
tig02639329_6	6235	6657	1	2261_6	00	ATG	TAA	13bp	0.513
tig02639329_7	6603	7805	1	2261_7	00	GTG	AAAA	12bp	0.500
tig02639329_8	7889	9121	-1	2261_8	00	ATG	TAA	12bp	0.508
tig02639329_9	9242	10513	-1	2261_9	00	ATG	TAA	14bp	0.477
tig02639329_10	10570	12276	-1	2261_10	00	ATG	AAAA	12bp	0.467
tig02639329_11	13031	13264	1	2261_11	00	ATG	TAAA	13bp	0.483
tig02639329_12	13378	14295	1	2261_12	00	ATG	None	None	0.444
tig02639329_13	14525	15280	1	2261_13	00	ATG	TAAA	7bp	0.458
tig02639329_14	15902	17167	1	2261_14	00	ATG	TAAAA	14bp	0.466
tig02639329_15	17540	18424	1	2261_15	00	GTG	None	None	0.462
tig02639329_16	18717	19430	1	2261_16	00	ATG	TAA	12bp	0.429
tig02639329_17	19448	19780	1	2261_17	00	ATG	None	None	0.483
tig02639329_18	19837	20220	1	2261_18	00	ATG	TAA	14bp	0.344
tig02639329_19	20281	21072	1	2261_19	00	ATG	None	None	0.428
tig02639329_20	21085	21606	1	2261_20	00	TTG	TAA	12bp	0.387
tig02639329_21	21704	22921	1	2261_21	00	ATG	TAA	12bp	0.383
tig02639391_1	2	145	-1	2262_1	10	ATG	AGGAG	5-10bp	0.333
tig02639391_2	348	533	-1	2262_2	00	ATG	AGGAGG	5-10bp	0.349
tig02639391_3	671	970	1	2262_3	00	ATG	AGGA	5-10bp	0.453
tig02639391_4	1003	1251	-1	2262_4	00	ATG	GGAGG	5-10bp	0.422
tig02639391_5	1484	2563	-1	2262_5	00	ATG	AGxAG	5-10bp	0.381
tig02639391_6	2635	3063	1	2262_6	00	ATG	AGGA	5-10bp	0.415
tig02639391_7	3166	3402	-1	2262_7	00	ATG	GGAGG	5-10bp	0.422
tig02639391_8	3446	5350	-1	2262_8	00	ATG	GGA/GAG/AGG	5-10bp	0.396
tig02639391_9	5362	5745	-1	2262_9	00	ATG	AGGAGG	5-10bp	0.323
tig02639391_10	6121	6399	1	2262_10	00	TTG	None	None	0.470
tig02639391_11	6556	8457	1	2262_11	00	ATG	GGA/GAG/AGG	5-10bp	0.366
tig02639391_12	8447	9541	1	2262_12	00	ATG	AGGAGG	5-10bp	0.349
tig02639391_13	9563	12337	1	2262_13	00	ATG	AGGAG	5-10bp	0.308
tig02639391_14	12372	12788	-1	2262_14	00	ATG	GGAG/GAGG	5-10bp	0.468
tig02639391_15	12798	13064	-1	2262_15	00	ATG	GGAGG	5-10bp	0.438
tig02639391_16	13637	14365	-1	2262_16	00	GTG	None	None	0.401
tig02639391_17	14717	15160	-1	2262_17	00	ATG	GGxGG	5-10bp	0.401
tig02639391_18	15111	16199	-1	2262_18	00	ATG	AGGAGG	5-10bp	0.399
tig02639414_1	3	890	-1	2263_1	10	GTG	None	None	0.624
tig02639414_2	887	2182	-1	2263_2	00	ATG	None	None	0.611
tig02639414_3	2449	2685	-1	2263_3	00	ATG	None	None	0.717
tig02639414_4	2830	3648	-1	2263_4	00	ATG	None	None	0.656
tig02639414_5	3678	4151	-1	2263_5	00	ATG	None	None	0.652
tig02639414_6	4174	4815	-1	2263_6	00	ATG	None	None	0.662
tig02639414_7	5060	6412	-1	2263_7	00	ATG	None	None	0.650
tig02639414_8	6414	6641	-1	2263_8	00	ATG	None	None	0.610
tig02639414_9	6593	7087	-1	2263_9	00	ATG	None	None	0.608
tig02639414_10	7161	8135	-1	2263_10	00	ATG	GGAGG	5-10bp	0.681
tig02639414_11	8153	8521	-1	2263_11	00	ATG	None	None	0.686
tig02639414_12	8664	10640	-1	2263_12	00	ATG	GGAGG	5-10bp	0.657
tig02639414_13	10722	12611	-1	2263_13	00	ATG	GGAG/GAGG	5-10bp	0.685
tig02639414_14	12735	13133	-1	2263_14	00	ATG	None	None	0.632
tig02639414_15	13130	14272	-1	2263_15	00	GTG	AGGAGG	5-10bp	0.614
tig02639414_16	14265	14621	-1	2263_16	00	GTG	None	None	0.630
tig02639414_17	14667	15086	1	2263_17	00	ATG	None	None	0.629
tig02639414_18	15044	15310	-1	2263_18	00	ATG	GGAG/GAGG	5-10bp	0.569
tig02639414_19	15349	16068	-1	2263_19	00	ATG	GGAGG	5-10bp	0.618
tig02639414_20	16073	16954	-1	2263_20	00	ATG	None	None	0.661
tig02639414_21	16941	17390	-1	2263_21	00	ATG	None	None	0.707
tig02639414_22	17380	17616	-1	2263_22	01	Edge	None	None	0.633
tig00050242_1	1	681	-1	2264_1	10	ATG	None	None	0.574
tig00050242_2	771	2063	1	2264_2	00	ATG	AGGA	5-10bp	0.520
tig00050242_3	2063	3271	1	2264_3	00	ATG	GGA/GAG/AGG	5-10bp	0.516
tig00050242_4	3268	5811	1	2264_4	00	GTG	AGGA	5-10bp	0.546
tig00050242_5	5853	6383	1	2264_5	00	ATG	None	None	0.482
tig00050242_6	6380	6526	1	2264_6	00	GTG	None	None	0.571
tig00050242_7	6911	7141	1	2264_7	00	ATG	GGA/GAG/AGG	5-10bp	0.545
tig00050242_8	7156	7641	1	2264_8	00	GTG	GGA/GAG/AGG	5-10bp	0.535
tig00050242_9	7654	8367	1	2264_9	00	GTG	GGA/GAG/AGG	5-10bp	0.518
tig00050242_10	8288	8956	-1	2264_10	00	ATG	GGAG/GAGG	5-10bp	0.523
tig00050242_11	8898	9656	-1	2264_11	00	ATG	None	None	0.534
tig00050242_12	9922	10194	-1	2264_12	00	GTG	None	None	0.476
tig00050242_13	10747	11055	-1	2264_13	00	ATG	GGA/GAG/AGG	5-10bp	0.498
tig00050242_14	11052	11348	-1	2264_14	00	ATG	AGGA	5-10bp	0.552
tig00050242_15	11484	12047	-1	2264_15	00	GTG	GGAG/GAGG	5-10bp	0.580
tig02639470_1	3	755	1	2265_1	10	Edge	None	None	0.592
tig02639470_2	1217	2137	1	2265_2	00	GTG	None	None	0.632
tig02639470_3	2252	2857	1	2265_3	00	ATG	None	None	0.635
tig02639470_4	2874	3338	-1	2265_4	00	ATG	None	None	0.667
tig02639470_5	3320	4756	-1	2265_5	00	GTG	None	None	0.672
tig02639470_6	4782	5867	-1	2265_6	00	ATG	None	None	0.671
tig02639470_7	6095	6379	1	2265_7	00	ATG	None	None	0.498
tig02639470_8	6746	7903	1	2265_8	00	ATG	None	None	0.450
tig02639470_9	8057	8188	-1	2265_9	00	ATG	None	None	0.636
tig02639470_10	8185	8883	-1	2265_10	00	ATG	None	None	0.612
tig02639470_11	8880	9623	-1	2265_11	00	ATG	None	None	0.677
tig02639470_12	9624	10277	-1	2265_12	00	GTG	None	None	0.648
tig02639470_13	10438	10809	-1	2265_13	00	ATG	None	None	0.651
tig02639470_14	10791	11147	-1	2265_14	00	ATG	None	None	0.658
tig02639470_15	11149	12084	-1	2265_15	00	ATG	None	None	0.676
tig02639470_16	12081	12488	-1	2265_16	00	ATG	None	None	0.623
tig02639470_17	12964	13476	1	2265_17	00	GTG	None	None	0.674
tig02639470_18	13461	14024	1	2265_18	00	ATG	None	None	0.663
tig02639470_19	14043	14993	1	2265_19	00	ATG	None	None	0.656
tig02639470_20	15220	15702	1	2265_20	00	ATG	None	None	0.663
tig02639470_21	15788	16489	1	2265_21	00	GTG	None	None	0.678
tig02639470_22	16560	17195	1	2265_22	01	ATG	None	None	0.602
tig02639540_1	1	366	1	2266_1	10	Edge	None	None	0.607
tig02639540_2	448	1809	1	2266_2	00	GTG	None	None	0.609
tig02639540_3	1895	2017	1	2266_3	00	ATG	AGGAGG	5-10bp	0.561
tig02639540_4	2036	2203	1	2266_4	00	ATG	AGGA	5-10bp	0.315
tig02639540_5	2345	2824	-1	2266_5	00	ATG	None	None	0.640
tig02639540_6	2818	3336	-1	2266_6	00	ATG	None	None	0.597
tig02639540_7	3343	3870	-1	2266_7	00	ATG	None	None	0.627
tig02639540_8	3998	4975	1	2266_8	00	GTG	None	None	0.580
tig02639540_9	4972	5868	-1	2266_9	00	ATG	None	None	0.560
tig02639540_10	5961	6707	-1	2266_10	00	ATG	None	None	0.573
tig02639540_11	6722	7303	-1	2266_11	00	ATG	None	None	0.586
tig02639540_12	7293	8012	-1	2266_12	00	ATG	None	None	0.526
tig02639540_13	8020	11214	-1	2266_13	00	ATG	AGGAGG	5-10bp	0.489
tig02639540_14	11192	11860	-1	2266_14	00	ATG	None	None	0.496
tig02639540_15	11890	12867	-1	2266_15	01	Edge	None	None	0.490
tig02639805_1	3	152	-1	2267_1	10	ATG	None	None	0.467
tig02639805_2	389	2317	1	2267_2	00	ATG	None	None	0.580
tig02639805_3	2397	3278	-1	2267_3	00	ATG	AGGA	5-10bp	0.579
tig02639805_4	3412	4341	1	2267_4	00	ATG	None	None	0.535
tig02639805_5	4368	4562	1	2267_5	00	TTG	GGAG/GAGG	5-10bp	0.564
tig02639805_6	4616	6262	1	2267_6	00	ATG	None	None	0.541
tig02639805_7	6309	6926	1	2267_7	00	ATG	None	None	0.540
tig02639805_8	7124	7423	1	2267_8	00	ATG	None	None	0.467
tig02639805_9	7436	7744	1	2267_9	00	ATG	AGGAG	5-10bp	0.508
tig02639805_10	7778	9316	1	2267_10	01	ATG	None	None	0.576
tig00024832_1	2	766	1	2268_1	10	Edge	None	None	0.366
tig00024832_2	841	1215	1	2268_2	00	ATG	GGAG/GAGG	5-10bp	0.235
tig00024832_3	1194	1814	1	2268_3	00	ATG	None	None	0.367
tig00024832_4	1997	4603	1	2268_4	00	ATG	GGAG/GAGG	5-10bp	0.375
tig00024832_5	4646	5371	-1	2268_5	00	ATG	None	None	0.270
tig00024832_6	5502	5942	-1	2268_6	00	ATG	None	None	0.234
tig00024832_7	6043	6495	1	2268_7	00	ATG	None	None	0.276
tig00024832_8	6633	6902	1	2268_8	00	ATG	GGAG/GAGG	5-10bp	0.304
tig00024832_9	6913	8271	1	2268_9	00	ATG	AGGAG	5-10bp	0.389
tig00024832_10	8320	8958	1	2268_10	00	ATG	GGAG/GAGG	5-10bp	0.346
tig00024832_11	9452	10012	1	2268_11	00	ATG	GGA/GAG/AGG	5-10bp	0.348
tig00024832_12	10254	10355	-1	2268_12	00	ATG	GGA/GAG/AGG	5-10bp	0.255
tig00024832_13	10467	11234	-1	2268_13	00	ATG	None	None	0.280
tig00024832_14	11465	11566	-1	2268_14	00	ATG	AGGAG	5-10bp	0.275
tig00024832_15	11863	12393	1	2268_15	00	ATG	AGGA/GGAG/GAGG	11-12bp	0.345
tig00024832_16	12413	13513	1	2268_16	00	ATG	AGGAG	5-10bp	0.373
tig00024832_17	13667	14380	1	2268_17	00	ATG	GGAG/GAGG	5-10bp	0.311
tig00024832_18	14727	15566	1	2268_18	00	ATG	GGAG/GAGG	5-10bp	0.321
tig00024832_19	15595	15948	1	2268_19	00	ATG	GGAG/GAGG	5-10bp	0.316
tig00024832_20	16020	16148	1	2268_20	00	ATG	None	None	0.279
tig00024832_21	16159	16743	1	2268_21	00	ATG	AGGAG	5-10bp	0.325
tig00024832_22	16745	17491	1	2268_22	00	ATG	AGGAG	5-10bp	0.341
tig00024832_23	17527	19989	1	2268_23	00	ATG	None	None	0.337
tig00024832_24	19989	20345	1	2268_24	00	ATG	GGA/GAG/AGG	11-12bp	0.356
tig00024832_25	20706	20891	1	2268_25	00	ATG	AGGAG	5-10bp	0.226
tig00024832_26	20888	21379	1	2268_26	00	TTG	None	None	0.256
tig00024832_27	21949	22830	1	2268_27	00	ATG	AGGAG	5-10bp	0.297
tig00024832_28	22851	23150	-1	2268_28	00	ATG	GGAG/GAGG	5-10bp	0.307
tig00024832_29	23239	24492	1	2268_29	00	ATG	None	None	0.322
tig00024832_30	24559	24870	1	2268_30	00	GTG	GGAG/GAGG	5-10bp	0.311
tig00024832_31	25090	25239	1	2268_31	00	ATG	GGA/GAG/AGG	5-10bp	0.273
tig00024832_32	25327	26283	1	2268_32	00	GTG	AGGAG	5-10bp	0.354
tig00024832_33	26283	26735	1	2268_33	00	ATG	GGA/GAG/AGG	5-10bp	0.238
tig00024832_34	26732	26857	1	2268_34	00	ATG	GGAG/GAGG	5-10bp	0.278
tig00024832_35	26899	27033	1	2268_35	00	ATG	AGGA	5-10bp	0.267
tig00024832_36	27105	27194	1	2268_36	00	ATG	GGAG/GAGG	5-10bp	0.267
tig00024832_37	27323	27979	1	2268_37	00	ATG	None	None	0.294
tig00024832_38	27981	28121	1	2268_38	00	ATG	AGGAG	5-10bp	0.262
tig00024832_39	28246	29055	1	2268_39	00	ATG	GGAG/GAGG	5-10bp	0.323
tig00024832_40	29305	29400	1	2268_40	00	ATG	GGAG/GAGG	5-10bp	0.354
tig00024832_41	29460	29876	1	2268_41	01	ATG	None	None	0.309
tig02639841_1	51	245	1	2269_1	00	ATG	TAA	12bp	0.523
tig02639841_2	364	999	1	2269_2	00	ATG	None	None	0.516
tig02639841_3	996	1235	1	2269_3	00	ATG	AAA	14bp	0.521
tig02639841_4	1262	1597	1	2269_4	00	ATG	None	None	0.488
tig02639841_5	1762	2478	1	2269_5	00	ATG	AAA	9bp	0.506
tig02639841_6	2489	3703	1	2269_6	00	ATG	TAAAAA	7bp	0.482
tig02639841_7	3646	4305	1	2269_7	00	ATG	None	None	0.482
tig02639841_8	4302	5585	-1	2269_8	00	ATG	AAAA	11bp	0.523
tig02639841_9	5611	7608	-1	2269_9	00	ATG	TAAA	12bp	0.509
tig02639841_10	7655	8752	-1	2269_10	00	ATG	AAAAA	11bp	0.481
tig02639841_11	8749	9321	-1	2269_11	00	ATG	AACAA	12bp	0.499
tig02639841_12	9429	10346	1	2269_12	01	ATG	TAAA	8bp	0.495
tig02639980_1	282	587	-1	2270_1	00	ATG	AGGAG	5-10bp	0.395
tig02639980_2	609	3590	-1	2270_2	00	ATG	AGGAGG	5-10bp	0.425
tig02639980_3	3583	4248	-1	2270_3	00	ATG	AGGAGG	5-10bp	0.416
tig02639980_4	4208	4510	-1	2270_4	00	ATG	AGxAGG/AGGxGG	5-10bp	0.376
tig02639980_5	4634	4873	-1	2270_5	00	ATG	GGAGG	5-10bp	0.446
tig02639980_6	4920	6416	-1	2270_6	00	ATG	None	None	0.401
tig02639980_7	6475	7038	-1	2270_7	00	ATG	AGGAG	5-10bp	0.459
tig02639980_8	7053	7658	-1	2270_8	00	ATG	None	None	0.437
tig02639980_9	7778	11500	-1	2270_9	00	ATG	3Base/5BMM	13-15bp	0.431
tig02639980_10	11552	12103	-1	2270_10	00	ATG	AGGAG	5-10bp	0.467
tig02639980_11	12193	12534	-1	2270_11	00	ATG	AGGAG(G)/GGAGG	13-15bp	0.427
tig02639980_12	12545	13318	-1	2270_12	00	ATG	GGAGG	5-10bp	0.510
tig02639980_13	13299	13490	-1	2270_13	00	ATG	AGGAGG	5-10bp	0.396
tig02639980_14	13508	14065	-1	2270_14	00	ATG	AGGAG	5-10bp	0.452
tig02639980_15	14046	14321	-1	2270_15	00	ATG	AGGAG	5-10bp	0.457
tig02639980_16	14321	14539	-1	2270_16	00	ATG	AGGAG	5-10bp	0.457
tig02639980_17	14502	14765	-1	2270_17	00	ATG	GGAGG	5-10bp	0.402
tig02639980_18	14758	14946	-1	2270_18	00	ATG	AGGAGG	5-10bp	0.418
tig02639980_19	14943	15140	-1	2270_19	00	ATG	GGA/GAG/AGG	5-10bp	0.374
tig02639980_20	15137	15385	-1	2270_20	00	ATG	GGAGG	5-10bp	0.402
tig02639980_21	15324	15674	-1	2270_21	00	TTG	AGxAGG/AGGxGG	5-10bp	0.433
tig02639980_22	15652	15987	-1	2270_22	00	ATG	AGGAG	5-10bp	0.435
tig02639980_23	15988	16146	-1	2270_23	00	ATG	AGGAG	5-10bp	0.409
tig02639980_24	16161	16607	-1	2270_24	00	ATG	AGGAGG	5-10bp	0.470
tig02639980_25	16609	17331	-1	2270_25	00	ATG	GGAG/GAGG	5-10bp	0.426
tig02639980_26	17309	17551	-1	2270_26	00	ATG	AGGAG	5-10bp	0.428
tig02639980_27	17573	18157	-1	2270_27	00	ATG	AGGAGG	5-10bp	0.477
tig02639980_28	18096	18296	-1	2270_28	00	ATG	AGGAG	5-10bp	0.463
tig02639980_29	18309	18779	-1	2270_29	00	GTG	None	None	0.437
tig02639980_30	18843	19115	-1	2270_30	00	TTG	AGxAGG/AGGxGG	5-10bp	0.407
tig02639980_31	19112	19492	-1	2270_31	00	ATG	AGGAG	5-10bp	0.483
tig02639980_32	19503	20378	-1	2270_32	00	ATG	GGAGG	5-10bp	0.462
tig02639980_33	20419	21012	-1	2270_33	00	ATG	GGAGG	5-10bp	0.414
tig02639980_34	21086	21361	-1	2270_34	00	ATG	AGGAG	5-10bp	0.457
tig02639980_35	21428	21586	-1	2270_35	00	ATG	AGxAGG/AGGxGG	5-10bp	0.428
tig02639980_36	21590	22402	-1	2270_36	00	ATG	AGGAGG	5-10bp	0.462
tig02639980_37	22489	22710	-1	2270_37	00	ATG	AGGAG	5-10bp	0.423
tig02639980_38	22755	23633	-1	2270_38	00	ATG	AGGAG	5-10bp	0.448
tig02639980_39	23732	23989	-1	2270_39	00	ATG	AGxAGG/AGGxGG	5-10bp	0.422
tig02639980_40	24116	24472	-1	2270_40	00	ATG	AGGAG	5-10bp	0.423
tig02639980_41	24538	24690	-1	2270_41	00	ATG	AGxAGG/AGGxGG	5-10bp	0.386
tig02639980_42	24696	24896	-1	2270_42	00	ATG	AGGAGG	5-10bp	0.408
tig02639980_43	24910	25263	-1	2270_43	00	ATG	AGGAG	5-10bp	0.438
tig02639980_44	25260	25439	-1	2270_44	00	ATG	AGGAG	5-10bp	0.361
tig02639980_45	25436	25723	-1	2270_45	00	ATG	AGGAGG	5-10bp	0.431
tig02639980_46	25724	25996	-1	2270_46	00	ATG	AGGAG	5-10bp	0.432
tig02639980_47	25989	26240	-1	2270_47	00	ATG	AGGAG	5-10bp	0.433
tig02639980_48	26255	26410	-1	2270_48	00	ATG	AGGAG	5-10bp	0.429
tig02639980_49	26484	26837	-1	2270_49	00	ATG	AGGAG	5-10bp	0.424
tig02639995_1	328	705	-1	2271_1	00	ATG	None	None	0.548
tig02639995_2	1223	1969	-1	2271_2	00	ATG	None	None	0.580
tig02639995_3	2269	2736	-1	2271_3	00	ATG	TAA	11bp	0.496
tig02639995_4	2893	3711	-1	2271_4	00	GTG	AAA	15bp	0.453
tig02639995_5	3708	6977	-1	2271_5	00	ATG	None	None	0.504
tig02639995_6	6974	7861	-1	2271_6	00	ATG	TAA	5bp	0.419
tig02639995_7	7983	8444	-1	2271_7	00	ATG	TAAAAA	10bp	0.556
tig02639995_8	8521	10248	-1	2271_8	00	ATG	None	None	0.556
tig02639995_9	10245	10766	-1	2271_9	00	ATG	AAAAA	7bp	0.540
tig02639995_10	10799	11170	-1	2271_10	00	ATG	AACAA	10bp	0.527
tig02639995_11	11261	11770	-1	2271_11	00	ATG	AATAA	10bp	0.478
tig02639995_12	11891	12313	-1	2271_12	00	ATG	AACAA	14bp	0.489
tig02639995_13	12313	12795	-1	2271_13	00	ATG	TAA	9bp	0.478
tig02639995_14	13306	17070	1	2271_14	00	ATG	AATAA	3bp	0.358
tig02639995_15	17239	17892	1	2271_15	00	ATG	TAAA	11bp	0.503
tig02639995_16	17947	18765	1	2271_16	00	TTG	None	None	0.481
tig02639995_17	18842	19960	1	2271_17	00	ATG	TAAA	11bp	0.340
tig02639995_18	20379	20600	1	2271_18	01	ATG	TAAA	12bp	0.577
tig00050271_1	111	1424	1	2272_1	00	GTG	GGA/GAG/AGG	5-10bp	0.546
tig00050271_2	1582	3372	1	2272_2	00	ATG	None	None	0.545
tig00050271_3	3399	3752	1	2272_3	00	ATG	None	None	0.559
tig00050271_4	4165	4299	-1	2272_4	00	ATG	GGAGG	5-10bp	0.496
tig00050271_5	4302	4724	-1	2272_5	00	ATG	AGGAGG	5-10bp	0.496
tig00050271_6	4727	5128	-1	2272_6	00	ATG	GGA/GAG/AGG	5-10bp	0.502
tig00050271_7	5167	6135	-1	2272_7	00	ATG	GGA/GAG/AGG	5-10bp	0.385
tig00050271_8	6138	6251	-1	2272_8	00	ATG	AGGAG	5-10bp	0.307
tig00050271_9	6256	6531	-1	2272_9	00	ATG	None	None	0.351
tig00050271_10	6546	6698	-1	2272_10	00	ATG	AGGAG	5-10bp	0.373
tig00050271_11	6695	6862	-1	2272_11	00	ATG	AGGAGG	5-10bp	0.435
tig00050271_12	6875	7237	-1	2272_12	00	ATG	AGGA	5-10bp	0.471
tig00050271_13	7278	7568	-1	2272_13	00	ATG	None	None	0.505
tig00050271_14	7645	8379	-1	2272_14	00	ATG	AGGA	5-10bp	0.512
tig00050271_15	8386	8691	-1	2272_15	00	ATG	AGGAGG	5-10bp	0.536
tig00050271_16	8706	9377	-1	2272_16	00	ATG	None	None	0.521
tig00050271_17	9394	9993	-1	2272_17	00	TTG	AGGAGG	11-12bp	0.472
tig00050271_18	10299	10526	-1	2272_18	00	ATG	GGAGG	5-10bp	0.531
tig00050271_19	10530	10976	-1	2272_19	00	ATG	GGA/GAG/AGG	5-10bp	0.452
tig00050271_20	11005	11520	-1	2272_20	00	ATG	AGGAG	5-10bp	0.558
tig00050271_21	11521	11874	-1	2272_21	00	GTG	GGAG/GAGG	5-10bp	0.576
tig00050271_22	11865	12290	-1	2272_22	00	ATG	AGGA	5-10bp	0.580
tig00050271_23	12571	13380	-1	2272_23	00	ATG	None	None	0.595
tig00050271_24	13387	13635	-1	2272_24	00	GTG	AGGA	5-10bp	0.522
tig00050271_25	13697	13978	-1	2272_25	00	GTG	GGA/GAG/AGG	11-12bp	0.571
tig00050271_26	13936	14181	-1	2272_26	00	ATG	AGGAGG	5-10bp	0.569
tig00050271_27	14184	15101	-1	2272_27	00	ATG	AGxAGG/AGGxGG	5-10bp	0.607
tig00050271_28	15147	15383	-1	2272_28	00	GTG	AGGAGG	11-12bp	0.409
tig00050271_29	15400	15564	-1	2272_29	01	Edge	None	None	0.545
tig02640107_1	3	143	1	2273_1	10	Edge	None	None	0.426
tig02640107_2	140	646	1	2273_2	00	ATG	4Base/6BMM	13-15bp	0.444
tig02640107_3	714	866	1	2273_3	00	ATG	GGA/GAG/AGG	5-10bp	0.366
tig02640107_4	863	1276	1	2273_4	00	GTG	None	None	0.324
tig02640107_5	1288	2307	1	2273_5	00	ATG	AGGA	5-10bp	0.487
tig02640107_6	2416	3177	1	2273_6	00	ATG	None	None	0.399
tig02640107_7	3297	4064	1	2273_7	00	ATG	GGAG/GAGG	5-10bp	0.428
tig02640107_8	4061	4492	1	2273_8	00	TTG	GGA/GAG/AGG	11-12bp	0.488
tig02640107_9	4526	4843	-1	2273_9	00	ATG	AGGAG	5-10bp	0.431
tig02640107_10	4807	5334	-1	2273_10	00	ATG	AGGA	5-10bp	0.445
tig02640107_11	5334	6407	-1	2273_11	00	TTG	GGAG/GAGG	5-10bp	0.440
tig02640107_12	6791	7345	-1	2273_12	00	ATG	GGA/GAG/AGG	5-10bp	0.409
tig02640107_13	7464	8429	1	2273_13	00	ATG	AGGA	5-10bp	0.356
tig02640107_14	8432	9172	1	2273_14	00	ATG	AGGAG	5-10bp	0.409
tig02640107_15	9304	10269	1	2273_15	00	TTG	None	None	0.392
tig02640107_16	10339	10575	1	2273_16	00	ATG	None	None	0.376
tig02640107_17	10878	11312	1	2273_17	00	ATG	AGxAGG/AGGxGG	5-10bp	0.400
tig02640107_18	11261	11554	1	2273_18	00	ATG	GGA/GAG/AGG	5-10bp	0.408
tig02640107_19	11520	11909	1	2273_19	00	ATG	GGxGG	5-10bp	0.446
tig02640107_20	11916	12917	1	2273_20	00	GTG	None	None	0.416
tig02640107_21	12908	13240	1	2273_21	01	TTG	AGxAGG/AGGxGG	5-10bp	0.438
tig02640134_1	262	501	1	2274_1	00	GTG	AGGA	5-10bp	0.617
tig02640134_2	865	1065	1	2274_2	00	ATG	None	None	0.607
tig02640134_3	1115	1246	1	2274_3	00	ATG	GGAG/GAGG	5-10bp	0.629
tig02640134_4	1545	1832	1	2274_4	00	GTG	None	None	0.535
tig02640134_5	1896	2525	1	2274_5	00	GTG	GGAG/GAGG	5-10bp	0.606
tig02640134_6	2610	3440	-1	2274_6	01	Edge	None	None	0.584
tig02640266_1	2	127	1	2275_1	10	Edge	None	None	0.444
tig02640266_2	251	709	1	2275_2	00	ATG	GGA/GAG/AGG	5-10bp	0.532
tig02640266_3	726	1607	1	2275_3	00	ATG	GGAG/GAGG	5-10bp	0.527
tig02640266_4	1655	3151	1	2275_4	00	ATG	GGAG/GAGG	5-10bp	0.529
tig02640266_5	3228	5102	1	2275_5	00	ATG	GGA/GAG/AGG	5-10bp	0.559
tig02640266_6	5092	6963	1	2275_6	00	ATG	GGAG/GAGG	5-10bp	0.549
tig02640266_7	7046	7291	-1	2275_7	00	ATG	AGGAGG	5-10bp	0.508
tig02640266_8	7288	8169	-1	2275_8	00	ATG	AGxAGG/AGGxGG	5-10bp	0.582
tig02640266_9	8295	9932	-1	2275_9	00	ATG	AGGAG	5-10bp	0.542
tig02640266_10	10198	11088	1	2275_10	00	ATG	GGAG/GAGG	5-10bp	0.525
tig02640266_11	11155	13785	1	2275_11	00	ATG	AGGAGG	5-10bp	0.544
tig02640266_12	14075	14338	-1	2275_12	00	ATG	GGAGG	5-10bp	0.485
tig02640266_13	14687	14971	1	2275_13	00	ATG	AGGAGG	5-10bp	0.516
tig02640266_14	15031	16152	1	2275_14	00	ATG	GGAG/GAGG	5-10bp	0.552
tig02640266_15	16188	16646	1	2275_15	00	ATG	GGA/GAG/AGG	5-10bp	0.580
tig02640266_16	16855	19161	1	2275_16	00	ATG	GGA/GAG/AGG	5-10bp	0.543
tig02640266_17	19187	19831	1	2275_17	00	ATG	GGAGG	5-10bp	0.558
tig02640266_18	19883	21346	1	2275_18	00	ATG	None	None	0.563
tig02640266_19	21492	21902	1	2275_19	00	ATG	GGAG/GAGG	5-10bp	0.516
tig02640266_20	21868	22932	1	2275_20	00	GTG	3Base/5BMM	13-15bp	0.562
tig02640266_21	23045	23605	1	2275_21	00	ATG	None	None	0.556
tig02640266_22	23602	23868	1	2275_22	01	ATG	None	None	0.472
tig00024902_1	3	746	-1	2276_1	10	ATG	TAA	11bp	0.461
tig00024902_2	947	1057	1	2276_2	00	ATG	TAA	11bp	0.369
tig00024902_3	1090	2637	1	2276_3	00	GTG	None	None	0.471
tig00024902_4	2678	3706	1	2276_4	00	ATG	TAAAA	12bp	0.471
tig00024902_5	3764	4219	1	2276_5	00	ATG	AATAA	4bp	0.461
tig00024902_6	4280	5431	1	2276_6	00	ATG	AAA	12bp	0.495
tig00024902_7	5564	7957	1	2276_7	00	ATG	AAAA	14bp	0.442
tig00024902_8	7964	9763	1	2276_8	00	ATG	AAA	12bp	0.491
tig00024902_9	9800	10099	1	2276_9	00	ATG	TAAA	12bp	0.437
tig00024902_10	10116	10418	1	2276_10	00	ATG	TAAA	15bp	0.409
tig00024902_11	10430	11035	1	2276_11	00	ATG	TAA	11bp	0.446
tig00024902_12	11032	11988	-1	2276_12	00	ATG	AAAA	11bp	0.415
tig00024902_13	12181	12924	1	2276_13	00	ATG	TAAA	12bp	0.460
tig00024902_14	13008	13469	1	2276_14	00	GTG	TAAA	6bp	0.476
tig00024902_15	13511	14773	1	2276_15	00	ATG	TAAA	11bp	0.491
tig00024902_16	14830	15195	1	2276_16	00	TTG	AACAA	11bp	0.541
tig00024902_17	15245	15730	1	2276_17	00	ATG	TAA	7bp	0.543
tig00024902_18	15748	16608	1	2276_18	00	ATG	None	None	0.516
tig00024902_19	16681	18114	1	2276_19	00	ATG	AATAA	6bp	0.488
tig00024902_20	18102	18917	1	2276_20	00	ATG	None	None	0.471
tig00024902_21	18946	20256	-1	2276_21	00	ATG	None	None	0.494
tig00024902_22	20253	20825	-1	2276_22	00	ATG	TAA	12bp	0.494
tig00024902_23	20822	21130	-1	2276_23	00	ATG	None	None	0.476
tig00024902_24	21127	22440	-1	2276_24	00	ATG	TAAAA	3bp	0.503
tig00024902_25	22746	24293	-1	2276_25	00	ATG	TAA	13bp	0.481
tig00024902_26	24401	25429	-1	2276_26	00	ATG	TAAA	11bp	0.492
tig00024902_27	25559	26419	1	2276_27	00	ATG	AAA	11bp	0.468
tig00024902_28	26403	27275	-1	2276_28	00	ATG	TAA	9bp	0.451
tig00024902_29	27341	27949	-1	2276_29	01	Edge	None	None	0.514
tig02640329_1	199	450	1	2277_1	00	ATG	None	None	0.353
tig02640329_2	461	1135	1	2277_2	00	ATG	None	None	0.406
tig02640329_3	1273	1584	1	2277_3	00	ATG	GGA/GAG/AGG	5-10bp	0.458
tig02640329_4	1596	2684	1	2277_4	00	ATG	None	None	0.372
tig02640329_5	2726	2920	1	2277_5	00	ATG	None	None	0.410
tig02640329_6	2966	3883	1	2277_6	00	ATG	None	None	0.386
tig02640329_7	3970	4203	1	2277_7	00	ATG	GGA/GAG/AGG	11-12bp	0.350
tig02640329_8	4230	4907	1	2277_8	00	ATG	GGA/GAG/AGG	5-10bp	0.404
tig02640329_9	4931	5209	1	2277_9	00	ATG	None	None	0.373
tig02640329_10	5304	5486	1	2277_10	00	ATG	None	None	0.317
tig02640329_11	5486	6055	1	2277_11	00	ATG	None	None	0.391
tig02640329_12	6089	6688	1	2277_12	01	TTG	None	None	0.345
tig02640380_1	2	559	-1	2278_1	10	GTG	AGGA/GGAG/GAGG	11-12bp	0.654
tig02640380_2	502	1773	-1	2278_2	00	ATG	None	None	0.673
tig02640380_3	1843	3606	1	2278_3	00	ATG	None	None	0.641
tig02640380_4	3603	4592	1	2278_4	00	ATG	None	None	0.675
tig02640380_5	4589	5140	1	2278_5	00	ATG	GGAGG	5-10bp	0.667
tig02640380_6	5137	5772	1	2278_6	00	ATG	None	None	0.659
tig02640380_7	5776	6954	-1	2278_7	00	ATG	None	None	0.650
tig02640380_8	7447	7845	1	2278_8	00	ATG	GGA/GAG/AGG	5-10bp	0.544
tig02640380_9	7856	8311	1	2278_9	00	ATG	AGGAG	5-10bp	0.583
tig02640380_10	8315	8605	1	2278_10	00	ATG	AGGA	5-10bp	0.632
tig02640380_11	8959	9231	1	2278_11	00	ATG	GGA/GAG/AGG	11-12bp	0.619
tig02640380_12	9327	9770	1	2278_12	01	GTG	AGGA	5-10bp	0.441
tig00050314_1	1	324	1	2279_1	10	Edge	None	None	0.590
tig00050314_2	479	1555	1	2279_2	00	ATG	None	None	0.553
tig00050314_3	1590	2126	1	2279_3	00	ATG	None	None	0.538
tig00050314_4	2297	2674	1	2279_4	00	ATG	None	None	0.521
tig00050314_5	2677	5946	1	2279_5	00	ATG	None	None	0.554
tig00050314_6	5977	6990	1	2279_6	00	ATG	None	None	0.527
tig00050314_7	7041	7313	1	2279_7	00	ATG	None	None	0.579
tig00050314_8	7274	7561	-1	2279_8	00	ATG	None	None	0.604
tig00050314_9	8096	8320	-1	2279_9	00	ATG	None	None	0.573
tig00050314_10	8416	9684	-1	2279_10	00	GTG	None	None	0.608
tig00050314_11	9681	10490	-1	2279_11	00	GTG	None	None	0.593
tig00050314_12	10512	11051	-1	2279_12	00	ATG	None	None	0.576
tig00050314_13	11100	11828	-1	2279_13	00	ATG	None	None	0.567
tig00050314_14	11816	13126	-1	2279_14	00	ATG	None	None	0.558
tig00050314_15	13368	13637	1	2279_15	00	ATG	None	None	0.478
tig00050314_16	13778	15412	1	2279_16	00	ATG	None	None	0.568
tig00050314_17	15502	16686	-1	2279_17	00	ATG	None	None	0.590
tig00050314_18	16644	17453	-1	2279_18	00	ATG	None	None	0.569
tig00050314_19	17537	17803	-1	2279_19	00	ATG	None	None	0.566
tig00050314_20	18128	18796	-1	2279_20	00	ATG	None	None	0.605
tig00050314_21	18943	19155	-1	2279_21	00	ATG	None	None	0.516
tig00050314_22	19118	19936	-1	2279_22	00	ATG	None	None	0.520
tig02640443_1	2	184	1	2280_1	10	Edge	None	None	0.437
tig02640443_2	188	1723	1	2280_2	00	ATG	GGA/GAG/AGG	5-10bp	0.502
tig02640443_3	1851	2813	1	2280_3	00	ATG	None	None	0.515
tig02640443_4	2800	3288	1	2280_4	00	ATG	GGAGG	5-10bp	0.423
tig02640443_5	3285	3551	1	2280_5	00	ATG	GGxGG	5-10bp	0.423
tig02640443_6	3548	4888	1	2280_6	00	ATG	AGGAG/GGAGG	11-12bp	0.483
tig02640443_7	4899	5720	1	2280_7	00	ATG	None	None	0.522
tig02640443_8	5742	6749	1	2280_8	00	ATG	GGAG/GAGG	5-10bp	0.525
tig02640443_9	6805	7164	1	2280_9	00	ATG	AGGAGG	5-10bp	0.528
tig02640443_10	7226	8302	-1	2280_10	00	ATG	GGA/GAG/AGG	5-10bp	0.508
tig02640443_11	8424	10064	1	2280_11	00	ATG	AGGA	5-10bp	0.522
tig02640443_12	10198	10470	1	2280_12	00	ATG	GGAG/GAGG	5-10bp	0.535
tig02640443_13	10497	10883	1	2280_13	00	GTG	None	None	0.514
tig02640443_14	11663	11908	1	2280_14	00	ATG	3Base/5BMM	13-15bp	0.476
tig02640443_15	12215	12469	1	2280_15	00	ATG	AGGA	5-10bp	0.443
tig02640443_16	12713	13075	-1	2280_16	00	ATG	GGA/GAG/AGG	11-12bp	0.474
tig02640443_17	13620	13850	-1	2280_17	00	ATG	None	None	0.519
tig02640443_18	13847	14200	-1	2280_18	00	ATG	None	None	0.511
tig02640443_19	14650	14922	-1	2280_19	00	ATG	GGAG/GAGG	5-10bp	0.538
tig02640443_20	15103	15465	-1	2280_20	00	ATG	None	None	0.510
tig02640443_21	15611	15976	-1	2280_21	01	Edge	None	None	0.514
tig02640550_1	46	657	1	2281_1	00	ATG	GGAG/GAGG	5-10bp	0.373
tig02640550_2	729	1391	1	2281_2	00	ATG	GGAG/GAGG	5-10bp	0.362
tig02640550_3	1595	2242	1	2281_3	00	ATG	GGA/GAG/AGG	5-10bp	0.349
tig02640550_4	2302	2661	1	2281_4	00	ATG	AGxAGG/AGGxGG	5-10bp	0.350
tig02640550_5	2664	3113	1	2281_5	00	ATG	None	None	0.280
tig02640550_6	3420	3950	1	2281_6	00	ATG	AGGAGG	5-10bp	0.390
tig02640550_7	4103	4705	1	2281_7	00	ATG	GGAG/GAGG	5-10bp	0.323
tig02640550_8	4885	5472	1	2281_8	00	ATG	GGAG/GAGG	5-10bp	0.371
tig02640550_9	5484	5783	1	2281_9	00	GTG	None	None	0.357
tig02640550_10	5809	6495	1	2281_10	00	ATG	GGAG/GAGG	5-10bp	0.396
tig02640550_11	6482	7909	1	2281_11	00	TTG	GGA/GAG/AGG	5-10bp	0.375
tig02640550_12	7955	8590	1	2281_12	00	ATG	GGAG/GAGG	5-10bp	0.412
tig02640550_13	8810	9724	1	2281_13	00	ATG	GGAG/GAGG	5-10bp	0.393
tig02640550_14	9726	10523	1	2281_14	00	ATG	AGGAGG	5-10bp	0.385
tig02640550_15	10563	11354	1	2281_15	00	ATG	GGAG/GAGG	5-10bp	0.362
tig02640550_16	11364	12287	1	2281_16	00	ATG	AGGAGG	5-10bp	0.357
tig02640550_17	12248	13021	1	2281_17	01	ATG	None	None	0.410
tig02640568_1	2	1051	-1	2282_1	10	ATG	None	None	0.495
tig02640568_2	1042	1347	-1	2282_2	00	ATG	None	None	0.513
tig02640568_3	1848	2234	-1	2282_3	00	ATG	None	None	0.473
tig02640568_4	2523	2837	-1	2282_4	00	ATG	None	None	0.549
tig02640568_5	3244	4107	1	2282_5	00	ATG	None	None	0.567
tig02640568_6	4183	4500	1	2282_6	00	ATG	None	None	0.531
tig02640568_7	4743	5063	1	2282_7	00	TTG	None	None	0.626
tig02640568_8	5063	5326	1	2282_8	00	ATG	None	None	0.606
tig02640568_9	5406	6416	-1	2282_9	00	ATG	AGxAG	5-10bp	0.591
tig02640568_10	6473	7249	-1	2282_10	00	GTG	None	None	0.543
tig02640568_11	7274	11302	-1	2282_11	00	ATG	None	None	0.600
tig02640568_12	11408	11833	1	2282_12	01	ATG	None	None	0.671
tig02640582_1	3	647	-1	2283_1	10	ATG	AAGAA	7bp	0.533
tig02640582_2	752	1039	-1	2283_2	00	ATG	TAA	12bp	0.562
tig02640582_3	1143	1817	-1	2283_3	00	ATG	AAAAA	7bp	0.513
tig02640582_4	2175	2888	-1	2283_4	00	ATG	AAAAA	6bp	0.431
tig02640582_5	2992	3564	-1	2283_5	00	ATG	AAAA	7bp	0.391
tig02640582_6	3674	4246	-1	2283_6	00	ATG	AAA	11bp	0.382
tig02640582_7	4533	5426	-1	2283_7	00	ATG	None	None	0.503
tig02640582_8	6099	8138	-1	2283_8	00	ATG	None	None	0.485
tig02640582_9	8192	8665	-1	2283_9	00	ATG	TAAA	12bp	0.496
tig02640582_10	8679	9341	-1	2283_10	00	ATG	TAA	11bp	0.483
tig02640582_11	9346	9837	-1	2283_11	00	ATG	TAA	6bp	0.496
tig02640703_1	1	684	1	2284_1	10	Edge	None	None	0.529
tig02640703_2	694	3537	1	2284_2	00	ATG	TAA	9bp	0.449
tig02640703_3	3525	4160	-1	2284_3	00	ATG	None	None	0.498
tig02640703_4	4168	4395	-1	2284_4	00	ATG	TAA	15bp	0.500
tig02640703_5	5049	5708	-1	2284_5	00	ATG	TAAA	11bp	0.503
tig02640703_6	5848	7017	-1	2284_6	00	ATG	TAA	3bp	0.503
tig02640703_7	7037	7606	-1	2284_7	00	ATG	TAA	11bp	0.456
tig02640703_8	7618	8154	-1	2284_8	00	ATG	AATAA	7bp	0.413
tig02640703_9	8265	9182	1	2284_9	00	ATG	TAA	13bp	0.520
tig02640703_10	9185	10168	1	2284_10	00	ATG	AAAAA	8bp	0.488
tig02640703_11	10337	11656	-1	2284_11	00	ATG	TAA	11bp	0.474
tig02640703_12	11693	12412	-1	2284_12	00	ATG	TAAA	9bp	0.456
tig02640703_13	12457	13845	-1	2284_13	00	ATG	AAAA	12bp	0.505
tig02640703_14	14022	14549	1	2284_14	01	ATG	None	None	0.536
tig02640717_1	3865	4278	-1	2285_1	00	TTG	GGAG/GAGG	5-10bp	0.536
tig02640717_2	4539	4751	1	2285_2	00	TTG	AGxAGG/AGGxGG	5-10bp	0.577
tig02640717_3	4833	5069	1	2285_3	01	GTG	GGA/GAG/AGG	5-10bp	0.519
tig02640738_1	3	257	-1	2286_1	10	ATG	AGGAGG	5-10bp	0.584
tig02640738_2	521	1252	1	2286_2	00	ATG	GGAG/GAGG	5-10bp	0.527
tig02640738_3	1274	1963	1	2286_3	00	GTG	None	None	0.541
tig02640738_4	2209	2886	-1	2286_4	00	ATG	None	None	0.553
tig02640738_5	2883	3410	-1	2286_5	00	ATG	GGAGG	5-10bp	0.561
tig02640738_6	3638	4708	-1	2286_6	00	ATG	None	None	0.520
tig02640738_7	4788	5423	-1	2286_7	00	ATG	None	None	0.542
tig02640738_8	5761	6252	1	2286_8	00	ATG	None	None	0.537
tig02640738_9	6219	6758	1	2286_9	00	ATG	None	None	0.533
tig02640738_10	6792	8777	1	2286_10	00	ATG	AGGAG	5-10bp	0.557
tig02640754_1	1	381	-1	2287_1	10	GTG	None	None	0.575
tig02640754_2	452	1261	-1	2287_2	00	ATG	GGA/GAG/AGG	5-10bp	0.541
tig02640754_3	1357	1536	-1	2287_3	00	ATG	AGxAGG/AGGxGG	5-10bp	0.533
tig02640754_4	1598	1924	-1	2287_4	00	ATG	None	None	0.520
tig02640754_5	2093	3412	-1	2287_5	00	ATG	AGGAG/GGAGG	11-12bp	0.504
tig02640754_6	3980	5473	-1	2287_6	00	ATG	AGGAGG	5-10bp	0.559
tig02640754_7	6000	6572	1	2287_7	00	ATG	AGGAG	5-10bp	0.536
tig02640754_8	6701	6907	-1	2287_8	00	ATG	None	None	0.570
tig02640754_9	6904	7617	-1	2287_9	00	ATG	None	None	0.557
tig02640754_10	7557	8225	-1	2287_10	00	ATG	GGAGG	5-10bp	0.493
tig02640754_11	8345	9856	-1	2287_11	00	ATG	AGxAGG/AGGxGG	5-10bp	0.572
tig02640754_12	9952	10626	-1	2287_12	00	ATG	GGAGG	5-10bp	0.573
tig02640754_13	11375	11917	-1	2287_13	01	Edge	None	None	0.490
tig02640855_1	1	1929	1	2288_1	10	Edge	None	None	0.494
tig02640855_2	1955	3298	1	2288_2	00	ATG	TAA	11bp	0.461
tig02640855_3	3299	4300	1	2288_3	00	ATG	AAAAA	12bp	0.463
tig02640855_4	4315	4758	1	2288_4	00	ATG	TAA	14bp	0.466
tig02640855_5	4730	5644	-1	2288_5	00	GTG	AAA	5bp	0.455
tig02640855_6	5743	6546	-1	2288_6	00	ATG	TAA	11bp	0.447
tig02640855_7	6560	7561	1	2288_7	00	ATG	TAA	11bp	0.474
tig02640855_8	7645	8208	-1	2288_8	00	ATG	TAAA	13bp	0.479
tig02640855_9	8334	9113	-1	2288_9	01	Edge	None	None	0.529
tig00024955_1	88	522	1	2289_1	00	ATG	None	None	0.678
tig00024955_2	546	1538	1	2289_2	00	ATG	None	None	0.617
tig00024955_3	2252	3232	1	2289_3	00	ATG	None	None	0.653
tig00024955_4	3399	3689	-1	2289_4	00	GTG	None	None	0.670
tig00024955_5	4046	4234	1	2289_5	00	ATG	None	None	0.566
tig00024955_6	4811	5017	-1	2289_6	00	ATG	None	None	0.594
tig00024955_7	5333	5521	-1	2289_7	00	GTG	None	None	0.614
tig00024955_8	6487	7308	1	2289_8	00	ATG	None	None	0.590
tig00024955_9	7354	7827	1	2289_9	00	TTG	AGGA	5-10bp	0.582
tig00024955_10	7813	8895	-1	2289_10	00	TTG	AGGA	5-10bp	0.617
tig00024955_11	8912	10006	-1	2289_11	00	ATG	None	None	0.637
tig00024955_12	10344	11615	-1	2289_12	00	ATG	None	None	0.604
tig00024955_13	11612	12076	-1	2289_13	00	ATG	None	None	0.656
tig00024955_14	12097	12693	-1	2289_14	00	ATG	None	None	0.593
tig00024955_15	12690	12956	-1	2289_15	00	ATG	None	None	0.697
tig00024955_16	12943	13056	-1	2289_16	01	Edge	None	None	0.509
tig02641027_1	3	1442	1	2290_1	10	Edge	None	None	0.503
tig02641027_2	1463	3169	1	2290_2	00	ATG	AGGAGG	5-10bp	0.520
tig02641027_3	3108	3389	1	2290_3	00	ATG	4Base/6BMM	13-15bp	0.507
tig02641027_4	3439	5067	1	2290_4	00	ATG	None	None	0.510
tig02641027_5	5208	5480	1	2290_5	00	ATG	None	None	0.491
tig02641027_6	5473	6888	1	2290_6	00	TTG	None	None	0.547
tig02641027_7	6944	7414	1	2290_7	00	ATG	None	None	0.590
tig02641027_8	7423	9237	1	2290_8	00	ATG	None	None	0.579
tig02641027_9	9320	9553	1	2290_9	00	ATG	GGA/GAG/AGG	5-10bp	0.551
tig02641041_1	3	125	1	2291_1	10	Edge	None	None	0.398
tig02641041_2	282	503	1	2291_2	00	GTG	GGA/GAG/AGG	5-10bp	0.383
tig02641041_3	638	751	-1	2291_3	00	ATG	None	None	0.246
tig02641041_4	840	1259	-1	2291_4	00	ATG	None	None	0.293
tig02641041_5	1359	1802	1	2291_5	00	ATG	GGA/GAG/AGG	5-10bp	0.340
tig02641041_6	1808	2371	1	2291_6	00	ATG	GGAG/GAGG	5-10bp	0.387
tig02641041_7	2338	2988	1	2291_7	00	ATG	AGxAG	5-10bp	0.382
tig02641041_8	3348	3545	1	2291_8	00	ATG	GGA/GAG/AGG	11-12bp	0.333
tig02641041_9	3722	4942	1	2291_9	00	ATG	None	None	0.271
tig02641138_1	758	1540	1	2292_1	00	ATG	None	None	0.632
tig02641138_2	1605	1829	1	2292_2	00	ATG	None	None	0.502
tig02641138_3	2333	3049	1	2292_3	00	ATG	None	None	0.656
tig02641138_4	3467	4336	-1	2292_4	00	GTG	GGAG/GAGG	5-10bp	0.631
tig02641138_5	4496	4951	-1	2292_5	00	ATG	None	None	0.605
tig02641138_6	5249	5893	-1	2292_6	00	ATG	None	None	0.634
tig02641138_7	5866	6378	-1	2292_7	00	GTG	None	None	0.569
tig02641138_8	6402	6884	1	2292_8	00	ATG	None	None	0.648
tig02641138_9	7008	7253	1	2292_9	01	ATG	None	None	0.630
tig02641153_1	1	126	1	2293_1	10	Edge	None	None	0.294
tig02641153_2	138	725	1	2293_2	00	ATG	AGGA	5-10bp	0.354
tig02641153_3	780	890	1	2293_3	00	ATG	GGA/GAG/AGG	5-10bp	0.198
tig02641153_4	983	2572	1	2293_4	00	ATG	AGGA	5-10bp	0.313
tig02641153_5	2809	4488	-1	2293_5	00	ATG	AGGAG	5-10bp	0.359
tig02641153_6	4581	5063	-1	2293_6	00	ATG	AGGAG	5-10bp	0.319
tig02641153_7	5069	5536	-1	2293_7	00	ATG	AGGA	5-10bp	0.325
tig02641153_8	5517	6350	-1	2293_8	00	ATG	GGAG/GAGG	5-10bp	0.301
tig02641153_9	6382	7332	-1	2293_9	00	GTG	GGA/GAG/AGG	5-10bp	0.293
tig02641153_10	8275	8901	-1	2293_10	00	ATG	GGAG/GAGG	5-10bp	0.270
tig02641153_11	8989	9603	-1	2293_11	01	Edge	None	None	0.376
tig02641196_1	37	135	-1	2294_1	00	ATG	AGGAG	5-10bp	0.515
tig02641196_2	370	792	-1	2294_2	00	ATG	AGGA	5-10bp	0.544
tig02641196_3	1068	1742	1	2294_3	00	ATG	GGAG/GAGG	5-10bp	0.578
tig02641196_4	1688	1801	1	2294_4	00	GTG	AGGA	5-10bp	0.596
tig02641196_5	1859	2272	-1	2294_5	00	TTG	AGGA/GGAG/GAGG	11-12bp	0.563
tig02641196_6	2254	2874	-1	2294_6	00	TTG	AGGAG	5-10bp	0.597
tig02641196_7	2889	3758	-1	2294_7	00	ATG	AGGAG	5-10bp	0.591
tig02641196_8	3780	4331	-1	2294_8	00	ATG	GGA/GAG/AGG	5-10bp	0.605
tig02641196_9	5082	5294	-1	2294_9	00	ATG	GGAGG	5-10bp	0.526
tig02641196_10	5366	5761	-1	2294_10	00	ATG	AGGAG/GGAGG	11-12bp	0.528
tig02641196_11	5765	6649	-1	2294_11	00	ATG	None	None	0.549
tig02641196_12	6639	7043	-1	2294_12	01	Edge	None	None	0.533
tig02641205_1	3	185	1	2295_1	10	Edge	None	None	0.623
tig02641205_2	206	1054	1	2295_2	00	ATG	None	None	0.529
tig02641205_3	1071	1484	1	2295_3	00	ATG	None	None	0.592
tig02641205_4	1493	1990	1	2295_4	00	ATG	GGA/GAG/AGG	5-10bp	0.598
tig02641205_5	1987	2376	1	2295_5	00	ATG	GGA/GAG/AGG	5-10bp	0.572
tig02641205_6	2904	3776	1	2295_6	00	ATG	GGAG/GAGG	5-10bp	0.588
tig02641205_7	3815	4582	1	2295_7	00	ATG	GGA/GAG/AGG	5-10bp	0.547
tig02641205_8	5234	5542	1	2295_8	00	GTG	GGA/GAG/AGG	5-10bp	0.576
tig02641205_9	5539	5739	1	2295_9	00	ATG	GGA/GAG/AGG	5-10bp	0.507
tig02641205_10	5762	6598	1	2295_10	00	GTG	4Base/6BMM	13-15bp	0.527
tig02641205_11	6664	7209	1	2295_11	00	ATG	GGAG/GAGG	5-10bp	0.480
tig02641205_12	7405	7617	1	2295_12	00	ATG	GGA/GAG/AGG	5-10bp	0.451
tig02641205_13	7939	8058	1	2295_13	01	ATG	GGA/GAG/AGG	11-12bp	0.608
tig02641284_1	3	494	1	2296_1	10	Edge	None	None	0.518
tig02641284_2	560	3877	-1	2296_2	00	GTG	None	None	0.630
tig02641284_3	3874	4332	-1	2296_3	00	ATG	None	None	0.649
tig02641290_1	2	115	-1	2297_1	10	ATG	None	None	0.211
tig02641290_2	130	303	-1	2297_2	00	ATG	None	None	0.236
tig02641290_3	310	843	-1	2297_3	00	TTG	None	None	0.277
tig02641290_4	821	1009	-1	2297_4	00	TTG	None	None	0.217
tig02641290_5	1006	1158	-1	2297_5	00	ATG	AGxAGG/AGGxGG	5-10bp	0.275
tig02641290_6	1167	1355	-1	2297_6	00	ATG	None	None	0.238
tig02641290_7	1355	1573	-1	2297_7	00	TTG	None	None	0.288
tig02641290_8	1703	1885	-1	2297_8	00	ATG	GGA/GAG/AGG	5-10bp	0.202
tig02641290_9	1987	2196	-1	2297_9	00	GTG	None	None	0.281
tig02641290_10	2156	2659	-1	2297_10	00	ATG	GGAG/GAGG	5-10bp	0.250
tig02641290_11	2663	2788	-1	2297_11	01	Edge	None	None	0.167
tig02641311_1	52	432	-1	2298_1	00	ATG	AGGAG/GGAGG	11-12bp	0.462
tig02641311_2	429	764	-1	2298_2	00	ATG	None	None	0.440
tig02641311_3	761	1117	-1	2298_3	00	ATG	None	None	0.473
tig02641311_4	1615	2829	1	2298_4	00	ATG	AGGAGG	5-10bp	0.433
tig02641311_5	2813	3778	1	2298_5	00	ATG	AGGAGG	5-10bp	0.445
tig02641311_6	3768	4445	1	2298_6	01	ATG	GGAGG	5-10bp	0.435
tig02641324_1	349	858	-1	2299_1	00	ATG	TAA	14bp	0.573
tig02641324_2	873	1484	-1	2299_2	00	ATG	AAA	11bp	0.523
tig02641324_3	1598	3160	-1	2299_3	00	ATG	TAAAAA	9bp	0.482
tig02641324_4	3173	3799	-1	2299_4	00	ATG	TAAA	13bp	0.322
tig02641324_5	3783	5486	-1	2299_5	00	ATG	TAA	10bp	0.488
tig02641324_6	5497	6024	-1	2299_6	00	ATG	TAA	12bp	0.564
tig02641324_7	6029	6478	-1	2299_7	00	ATG	AACAA	15bp	0.449
tig02641324_8	6709	7206	-1	2299_8	00	ATG	TAA	3bp	0.470
tig02641324_9	7226	8161	-1	2299_9	00	ATG	TAA	11bp	0.537
tig02641324_10	8166	9008	-1	2299_10	00	GTG	None	None	0.520
tig02641324_11	9005	10030	-1	2299_11	00	ATG	None	None	0.533
tig02641324_12	10249	13959	-1	2299_12	00	ATG	AAAA	9bp	0.450
tig02641324_13	13962	14561	-1	2299_13	00	TTG	None	None	0.423
tig02641324_14	14558	14821	-1	2299_14	01	Edge	None	None	0.436
tig00050405_1	1	189	-1	2300_1	10	ATG	GGxGG	5-10bp	0.640
tig00050405_2	423	1388	-1	2300_2	00	ATG	GGAG/GAGG	5-10bp	0.554
tig00050405_3	1391	2398	-1	2300_3	00	ATG	AGGAG	5-10bp	0.532
tig00050405_4	2580	3164	-1	2300_4	00	ATG	AGGA	5-10bp	0.566
tig00050405_5	3464	3730	1	2300_5	00	ATG	AGGAG	5-10bp	0.524
tig00050405_6	3747	4217	1	2300_6	00	ATG	3Base/5BMM	13-15bp	0.554
tig00050405_7	4265	4837	1	2300_7	00	ATG	None	None	0.560
tig00050405_8	6222	6602	1	2300_8	00	ATG	AGGAG/GGAGG	11-12bp	0.535
tig00050405_9	6574	7452	1	2300_9	00	ATG	None	None	0.515
tig00050405_10	7501	7653	1	2300_10	00	ATG	GGA/GAG/AGG	5-10bp	0.523
tig00050405_11	8214	8474	-1	2300_11	00	ATG	None	None	0.452
tig00050405_12	8699	10519	-1	2300_12	00	GTG	GGA/GAG/AGG	11-12bp	0.580
tig00050405_13	10896	11243	-1	2300_13	00	GTG	AGGA	5-10bp	0.595
tig00050405_14	11201	11428	-1	2300_14	00	GTG	AGGA	5-10bp	0.623
tig00050405_15	11537	11662	-1	2300_15	00	ATG	GGAG/GAGG	5-10bp	0.452
tig00050405_16	11704	12093	-1	2300_16	00	ATG	GGAGG	5-10bp	0.585
tig00050405_17	12739	13023	-1	2300_17	00	GTG	GGAG/GAGG	5-10bp	0.565
tig00050408_1	3	1070	1	2301_1	10	Edge	None	None	0.514
tig00050408_2	1105	4365	1	2301_2	00	ATG	None	None	0.550
tig00050408_3	4399	5757	1	2301_3	00	ATG	None	None	0.550
tig00050408_4	6013	6786	1	2301_4	00	ATG	None	None	0.528
tig00050408_5	7542	8588	1	2301_5	00	ATG	None	None	0.533
tig00050408_6	8675	9748	-1	2301_6	00	ATG	None	None	0.524
tig00050408_7	9745	10413	-1	2301_7	00	ATG	None	None	0.531
tig00050408_8	10493	10918	-1	2301_8	00	ATG	AGGAG	5-10bp	0.547
tig00050408_9	11179	12039	-1	2301_9	00	ATG	None	None	0.551
tig00050408_10	12337	13590	1	2301_10	00	ATG	None	None	0.557
tig00050408_11	13615	14022	1	2301_11	00	TTG	None	None	0.532
tig00050408_12	14047	17466	1	2301_12	00	ATG	None	None	0.529
tig00050408_13	17473	19044	1	2301_13	00	ATG	None	None	0.522
tig00050408_14	19109	19519	1	2301_14	00	ATG	None	None	0.509
tig00050408_15	19663	19977	-1	2301_15	00	ATG	None	None	0.511
tig00050408_16	20077	20814	-1	2301_16	01	Edge	None	None	0.497
tig00034470_1	2	139	-1	2302_1	10	ATG	None	None	0.355
tig00034470_2	334	1383	1	2302_2	00	ATG	AGGAG	5-10bp	0.522
tig00034470_3	1457	3118	1	2302_3	00	ATG	GGAG/GAGG	5-10bp	0.543
tig00034470_4	3137	4198	1	2302_4	00	ATG	AGxAGG/AGGxGG	5-10bp	0.517
tig00034470_5	4198	4890	1	2302_5	00	ATG	AGGA/GGAG/GAGG	11-12bp	0.558
tig00034470_6	5046	6293	-1	2302_6	00	ATG	GGAG/GAGG	5-10bp	0.466
tig00034470_7	6847	6972	-1	2302_7	00	ATG	AGxAGG/AGGxGG	5-10bp	0.579
tig00034470_8	7096	7896	-1	2302_8	00	ATG	GGA/GAG/AGG	11-12bp	0.507
tig00034470_9	7893	8720	-1	2302_9	00	ATG	None	None	0.541
tig00034470_10	8717	9049	-1	2302_10	00	ATG	None	None	0.526
tig00034470_11	9111	9491	-1	2302_11	00	ATG	AGGAGG	5-10bp	0.530
tig00034470_12	9810	10421	1	2302_12	00	ATG	AGGAGG	5-10bp	0.557
tig00034470_13	10954	11595	1	2302_13	00	ATG	AGGA	5-10bp	0.511
tig00034470_14	11784	12446	1	2302_14	00	ATG	AGGA	5-10bp	0.535
tig00034470_15	12894	13520	1	2302_15	00	ATG	AGxAGG/AGGxGG	5-10bp	0.537
tig00034470_16	14025	14576	-1	2302_16	00	ATG	AGGAG	5-10bp	0.533
tig00034470_17	15149	16336	1	2302_17	00	ATG	AGxAGG/AGGxGG	5-10bp	0.499
tig00034470_18	16419	17027	1	2302_18	00	ATG	GGxGG	5-10bp	0.539
tig00034470_19	17106	17753	-1	2302_19	00	ATG	GGA/GAG/AGG	5-10bp	0.552
tig00034470_20	18350	19300	-1	2302_20	00	ATG	AGxAGG/AGGxGG	5-10bp	0.509
tig00034470_21	19624	20157	-1	2302_21	00	ATG	None	None	0.382
tig00034470_22	21439	22743	-1	2302_22	00	ATG	AGxAGG/AGGxGG	5-10bp	0.507
tig00034470_23	23010	23348	-1	2302_23	00	ATG	AGxAGG/AGGxGG	5-10bp	0.490
tig00034470_24	23494	24390	-1	2302_24	00	ATG	AGGAG	5-10bp	0.562
tig00034470_25	25168	26529	-1	2302_25	00	ATG	AGGA	5-10bp	0.551
tig02641416_1	73	654	-1	2303_1	00	ATG	AATAA	10bp	0.359
tig02641416_2	674	1015	-1	2303_2	00	ATG	AAGAA	6bp	0.383
tig02641416_3	1089	1799	-1	2303_3	00	ATG	None	None	0.359
tig02641416_4	1984	2442	-1	2303_4	00	ATG	TAA	15bp	0.353
tig02641416_5	2420	2689	-1	2303_5	00	ATG	None	None	0.370
tig02641416_6	2686	3417	-1	2303_6	00	ATG	AATAA	7bp	0.328
tig02641416_7	3657	3998	-1	2303_7	00	TTG	TAA	11bp	0.342
tig02641416_8	4010	4483	-1	2303_8	00	ATG	TAAAA	12bp	0.346
tig02641416_9	4855	6069	-1	2303_9	00	ATG	None	None	0.477
tig02641416_10	6225	7028	-1	2303_10	00	ATG	TATAA	4bp	0.476
tig02641416_11	8056	8685	1	2303_11	00	ATG	TAA	4bp	0.587
tig02641416_12	8691	9185	-1	2303_12	00	ATG	AATAA	6bp	0.648
tig02641416_13	9192	11288	-1	2303_13	00	ATG	TAA	11bp	0.606
tig02641416_14	11971	12705	1	2303_14	00	ATG	TAA	11bp	0.624
tig02641416_15	12698	13030	-1	2303_15	00	ATG	AAAA	11bp	0.393
tig02641416_16	13124	13564	1	2303_16	01	ATG	TAAA	5bp	0.426
tig02641479_1	35	976	1	2304_1	00	ATG	None	None	0.538
tig02641479_2	1056	1253	1	2304_2	00	ATG	None	None	0.500
tig02641479_3	1303	2142	1	2304_3	00	ATG	None	None	0.582
tig02641479_4	2130	3194	1	2304_4	00	ATG	None	None	0.594
tig02641479_5	3179	4738	1	2304_5	00	GTG	None	None	0.563
tig02641479_6	4720	5325	1	2304_6	00	GTG	None	None	0.579
tig02641479_7	5433	6791	1	2304_7	00	ATG	None	None	0.548
tig02641479_8	6806	8047	1	2304_8	00	ATG	None	None	0.572
tig02641479_9	7996	8883	1	2304_9	01	ATG	None	None	0.574
tig00025021_1	2	4012	1	2305_1	10	Edge	None	None	0.618
tig00025021_2	4415	4789	1	2305_2	00	GTG	AGGAGG	5-10bp	0.635
tig00025021_3	4809	5279	1	2305_3	00	ATG	None	None	0.609
tig00025021_4	5306	6373	1	2305_4	00	ATG	None	None	0.611
tig00025021_5	6373	7395	1	2305_5	00	ATG	None	None	0.619
tig00025021_6	7432	8631	1	2305_6	00	ATG	GGAGG	5-10bp	0.620
tig00025021_7	8646	8951	1	2305_7	00	GTG	GGAGG	5-10bp	0.559
tig00025021_8	9033	9659	1	2305_8	00	ATG	None	None	0.616
tig00025021_9	9680	10303	1	2305_9	00	ATG	AGGAGG	5-10bp	0.599
tig00025021_10	10300	10596	1	2305_10	00	ATG	AGGAGG	5-10bp	0.539
tig00025021_11	10617	11447	1	2305_11	00	ATG	GGAGG	5-10bp	0.626
tig00025021_12	11471	11767	1	2305_12	00	ATG	AGGAGG	5-10bp	0.576
tig00025021_13	11782	12111	1	2305_13	00	GTG	None	None	0.570
tig00025021_14	12126	12695	1	2305_14	00	ATG	AGGAGG	5-10bp	0.596
tig00025021_15	12815	13237	1	2305_15	00	ATG	AGGAGG	5-10bp	0.574
tig00025021_16	13240	13464	1	2305_16	00	ATG	None	None	0.493
tig00025021_17	13464	13754	1	2305_17	00	ATG	AGGAGG	5-10bp	0.540
tig00025021_18	13817	14125	1	2305_18	00	GTG	None	None	0.615
tig00025021_19	14138	14470	1	2305_19	00	ATG	AGGAGG	5-10bp	0.577
tig00025021_20	14486	15040	1	2305_20	00	ATG	AGGAGG	5-10bp	0.571
tig00025021_21	15052	15237	1	2305_21	00	ATG	AGGAGG	5-10bp	0.565
tig00025021_22	15275	15679	1	2305_22	00	ATG	None	None	0.541
tig00025021_23	15695	16234	1	2305_23	00	ATG	GGAG/GAGG	5-10bp	0.587
tig00025021_24	16278	16622	1	2305_24	00	ATG	AGxAG	5-10bp	0.612
tig00025021_25	16635	17135	1	2305_25	00	ATG	AGGAGG	5-10bp	0.583
tig00025021_26	17148	17333	1	2305_26	00	ATG	AGGAGG	5-10bp	0.559
tig00025021_27	17347	17793	1	2305_27	00	ATG	None	None	0.622
tig00025021_28	17864	19087	1	2305_28	00	ATG	None	None	0.594
tig00025021_29	19099	19749	1	2305_29	00	ATG	AGGAGG	5-10bp	0.571
tig00025021_30	19746	20516	1	2305_30	00	ATG	GGAG/GAGG	5-10bp	0.601
tig00025021_31	20548	20769	1	2305_31	00	ATG	None	None	0.559
tig00025021_32	20967	21347	1	2305_32	00	ATG	AGGAGG	5-10bp	0.577
tig00025021_33	21367	21750	1	2305_33	00	GTG	GGAGG	5-10bp	0.615
tig00025021_34	21843	22847	1	2305_34	00	ATG	None	None	0.587
tig00025021_35	22854	23207	1	2305_35	00	ATG	AGGAG	5-10bp	0.596
tig00025021_36	23233	24045	1	2305_36	00	ATG	None	None	0.620
tig00025021_37	24036	24896	1	2305_37	00	ATG	None	None	0.639
tig00025021_38	24893	25702	1	2305_38	00	GTG	AGGAGG	5-10bp	0.630
tig00025021_39	25702	26454	1	2305_39	00	ATG	None	None	0.633
tig00025021_40	26538	26750	1	2305_40	00	GTG	GGAGG	5-10bp	0.629
tig00025021_41	26726	27577	1	2305_41	00	GTG	None	None	0.665
tig00025021_42	27582	28124	1	2305_42	00	ATG	None	None	0.680
tig00025021_43	28097	28975	1	2305_43	00	ATG	AGGAGG	5-10bp	0.642
tig00025021_44	28921	29376	1	2305_44	00	GTG	AGxAG	5-10bp	0.656
tig00025021_45	29537	30010	1	2305_45	01	ATG	None	None	0.713
tig02641597_1	2	1150	-1	2306_1	10	ATG	TAA	5bp	0.500
tig02641597_2	1174	2454	-1	2306_2	00	ATG	TAAAAA	7bp	0.514
tig02641597_3	2465	5080	-1	2306_3	00	ATG	TAAA	14bp	0.474
tig02641597_4	5080	5223	-1	2306_4	00	ATG	TAAAAA	10bp	0.326
tig02641597_5	5328	6209	1	2306_5	00	ATG	TAAA	6bp	0.485
tig02641597_6	6331	8088	1	2306_6	00	ATG	AAA	13bp	0.511
tig02641597_7	8115	8756	1	2306_7	00	ATG	AACAA	14bp	0.466
tig02641597_8	8759	10111	1	2306_8	00	ATG	AAAAA	5bp	0.503
tig02641597_9	10137	10697	1	2306_9	00	ATG	TAA	3bp	0.515
tig02641597_10	11253	11540	-1	2306_10	00	ATG	TAAA	5bp	0.448
tig02641597_11	11873	12757	-1	2306_11	00	ATG	AAAAA	12bp	0.541
tig02641597_12	12761	13060	-1	2306_12	01	Edge	None	None	0.497
tig02641753_1	2	682	-1	2307_1	10	ATG	AGxAG	5-10bp	0.643
tig02641753_2	823	1416	1	2307_2	00	GTG	None	None	0.663
tig02641753_3	1814	1993	1	2307_3	00	ATG	None	None	0.633
tig02641753_4	2118	2336	-1	2307_4	00	ATG	None	None	0.653
tig02641753_5	2347	2976	-1	2307_5	00	ATG	None	None	0.659
tig02641753_6	2934	3224	-1	2307_6	00	ATG	None	None	0.667
tig02641753_7	3208	3690	-1	2307_7	00	ATG	AGGAGG	5-10bp	0.605
tig02641753_8	3837	4265	-1	2307_8	00	ATG	None	None	0.646
tig02641753_9	4439	5020	-1	2307_9	00	ATG	None	None	0.646
tig02641753_10	5017	5331	-1	2307_10	00	ATG	None	None	0.676
tig02641753_11	5328	5648	-1	2307_11	01	Edge	None	None	0.632
tig00005894_1	2	736	-1	2308_1	10	ATG	GGAG/GAGG	5-10bp	0.644
tig00005894_2	744	2000	-1	2308_2	00	ATG	None	None	0.633
tig00005894_3	2066	2332	-1	2308_3	00	ATG	AGxAG	5-10bp	0.596
tig00005894_4	2329	2970	-1	2308_4	00	ATG	AGxAG	5-10bp	0.595
tig00005894_5	2976	3566	-1	2308_5	00	ATG	GGAG/GAGG	5-10bp	0.604
tig00005894_6	3574	4353	-1	2308_6	00	ATG	GGAGG	5-10bp	0.636
tig00005894_7	4353	5144	-1	2308_7	00	ATG	AGGA	5-10bp	0.630
tig00005894_8	5591	7171	1	2308_8	00	ATG	None	None	0.495
tig00005894_9	7459	8688	-1	2308_9	00	ATG	None	None	0.474
tig00005894_10	9193	9465	-1	2308_10	00	ATG	AGGAG	5-10bp	0.590
tig00005894_11	9640	10764	-1	2308_11	00	GTG	None	None	0.366
tig00005894_12	10761	12095	-1	2308_12	00	GTG	AGGAG	5-10bp	0.342
tig00005894_13	12467	14143	-1	2308_13	00	ATG	GGAGG	5-10bp	0.379
tig00005894_14	14448	15107	-1	2308_14	00	ATG	AGGAGG	5-10bp	0.577
tig00005894_15	15189	16142	-1	2308_15	00	ATG	AGGAG	5-10bp	0.551
tig00005894_16	16901	17308	1	2308_16	00	ATG	None	None	0.527
tig00005894_17	17319	17432	-1	2308_17	00	ATG	None	None	0.596
tig00005894_18	17628	18278	-1	2308_18	00	ATG	AGGAGG	3-4bp	0.624
tig00005894_19	18311	20437	-1	2308_19	00	ATG	None	None	0.619
tig00005894_20	20541	20861	-1	2308_20	00	ATG	None	None	0.632
tig00002436_1	278	802	1	2309_1	00	ATG	GGAG/GAGG	5-10bp	0.589
tig00002436_2	797	1042	-1	2309_2	00	ATG	None	None	0.565
tig00002436_3	1102	3417	-1	2309_3	00	ATG	GGAG/GAGG	5-10bp	0.562
tig00002436_4	3414	7895	-1	2309_4	00	ATG	GGAG/GAGG	5-10bp	0.572
tig00002436_5	8359	8643	1	2309_5	00	ATG	GGAG/GAGG	5-10bp	0.579
tig00002436_6	9118	9333	-1	2309_6	00	ATG	AGxAGG/AGGxGG	5-10bp	0.505
tig00002436_7	9557	12013	1	2309_7	00	TTG	GGAG/GAGG	5-10bp	0.593
tig00002436_8	12349	12567	-1	2309_8	00	ATG	GGAG/GAGG	5-10bp	0.493
tig00002436_9	13425	14498	1	2309_9	00	ATG	GGA/GAG/AGG	11-12bp	0.526
tig00002436_10	15709	16167	1	2309_10	00	TTG	GGA/GAG/AGG	5-10bp	0.471
tig00002436_11	16513	16992	1	2309_11	00	ATG	None	None	0.490
tig00002436_12	17011	18267	1	2309_12	00	ATG	GGA/GAG/AGG	5-10bp	0.514
tig00002436_13	18326	18538	1	2309_13	00	ATG	GGAG/GAGG	5-10bp	0.526
tig00002436_14	18495	19082	1	2309_14	00	TTG	None	None	0.527
tig00002436_15	19079	19507	1	2309_15	00	GTG	GGA/GAG/AGG	5-10bp	0.473
tig02641882_1	1	711	-1	2310_1	10	ATG	AAAA	12bp	0.505
tig02641882_2	718	1899	-1	2310_2	00	GTG	None	None	0.509
tig02641882_3	1997	2383	-1	2310_3	00	ATG	None	None	0.519
tig02641882_4	2458	2940	-1	2310_4	00	ATG	AAAA	9bp	0.484
tig02641882_5	3173	3865	1	2310_5	00	ATG	TAA	15bp	0.537
tig02641882_6	3980	5434	-1	2310_6	00	ATG	AAAAA	5bp	0.514
tig02641882_7	5479	6465	-1	2310_7	00	ATG	AATAA	5bp	0.522
tig02641882_8	6551	7915	-1	2310_8	00	ATG	AAA	3bp	0.527
tig02641882_9	8182	8280	-1	2310_9	00	ATG	TAAA	12bp	0.505
tig02641882_10	8294	8842	-1	2310_10	00	ATG	TAAA	11bp	0.534
tig02641882_11	9203	10300	-1	2310_11	00	ATG	None	None	0.458
tig02641882_12	10297	10806	-1	2310_12	00	ATG	None	None	0.457
tig02641882_13	10849	11049	-1	2310_13	00	ATG	TAA	12bp	0.393
tig02641882_14	11108	11443	-1	2310_14	00	ATG	None	None	0.432
tig02641882_15	11437	11841	-1	2310_15	00	ATG	TAA	11bp	0.462
tig02641898_1	3	200	-1	2311_1	10	ATG	None	None	0.687
tig02641898_2	149	493	-1	2311_2	00	ATG	None	None	0.649
tig02641898_3	514	1839	-1	2311_3	00	ATG	None	None	0.620
tig02641898_4	2084	2299	-1	2311_4	00	GTG	None	None	0.611
tig02641898_5	2343	3053	-1	2311_5	00	ATG	None	None	0.550
tig02641898_6	3058	3261	1	2311_6	00	ATG	None	None	0.632
tig02642021_1	2	655	1	2312_1	10	Edge	None	None	0.581
tig02642021_2	728	1183	1	2312_2	00	ATG	None	None	0.533
tig02642021_3	1313	1918	1	2312_3	00	ATG	None	None	0.568
tig02642021_4	2035	2331	-1	2312_4	00	ATG	None	None	0.508
tig02642021_5	2385	3671	1	2312_5	00	ATG	None	None	0.585
tig02642021_6	3668	4459	1	2312_6	00	GTG	AGxAG	5-10bp	0.597
tig02642021_7	4794	5825	-1	2312_7	00	ATG	None	None	0.572
tig02642172_1	3	2381	-1	2313_1	10	ATG	AAAAA	10bp	0.530
tig02642172_2	2567	3463	1	2313_2	00	ATG	TAAA	12bp	0.494
tig02642172_3	3715	4401	1	2313_3	00	ATG	TAAAA	3bp	0.498
tig02642172_4	4391	5407	-1	2313_4	00	ATG	AATAA	6bp	0.493
tig02642172_5	5418	5546	-1	2313_5	00	ATG	TAAA	12bp	0.302
tig02642172_6	5587	7059	-1	2313_6	00	GTG	None	None	0.544
tig02642172_7	7056	7214	-1	2313_7	00	ATG	TAA	4bp	0.503
tig02642172_8	7273	7542	-1	2313_8	00	ATG	AATAA	10bp	0.485
tig02642172_9	7635	8390	-1	2313_9	00	ATG	AAAAA	9bp	0.528
tig02642172_10	8465	9250	-1	2313_10	00	ATG	None	None	0.539
tig02642172_11	9480	9728	-1	2313_11	00	ATG	AAA	7bp	0.566
tig02642172_12	10471	10731	1	2313_12	00	ATG	None	None	0.575
tig02642172_13	10880	11161	1	2313_13	00	ATG	AAAAA	9bp	0.592
tig02642172_14	11243	11644	-1	2313_14	00	ATG	None	None	0.485
tig02642172_15	11705	11974	1	2313_15	00	ATG	AATAA	10bp	0.485
tig02642172_16	12033	12341	1	2313_16	00	ATG	TAA	4bp	0.534
tig02642172_17	12338	12775	1	2313_17	00	TTG	None	None	0.532
tig02642172_18	12769	13197	1	2313_18	00	ATG	None	None	0.520
tig02642172_19	13194	13658	1	2313_19	00	ATG	None	None	0.568
tig02642172_20	13697	13801	1	2313_20	00	ATG	TAAA	11bp	0.295
tig02642172_21	13972	14382	1	2313_21	00	ATG	None	None	0.535
tig02642172_22	14418	14801	1	2313_22	00	ATG	None	None	0.479
tig02642172_23	14946	15482	-1	2313_23	00	ATG	TAAA	14bp	0.521
tig02642172_24	15776	16387	-1	2313_24	00	ATG	None	None	0.498
tig02642172_25	16421	16654	-1	2313_25	00	ATG	TAAA	12bp	0.483
tig00025105_1	2	748	1	2314_1	10	Edge	None	None	0.573
tig00025105_2	711	1397	1	2314_2	00	GTG	None	None	0.592
tig00025105_3	1331	2209	-1	2314_3	00	ATG	None	None	0.464
tig00025105_4	2636	3505	1	2314_4	00	ATG	None	None	0.529
tig00025105_5	3547	4821	1	2314_5	00	ATG	None	None	0.524
tig00025105_6	4921	5733	-1	2314_6	00	ATG	None	None	0.574
tig00025105_7	5676	6035	-1	2314_7	00	ATG	AGxAGG/AGGxGG	3-4bp	0.497
tig00025105_8	6136	6981	1	2314_8	00	ATG	None	None	0.564
tig00025105_9	6990	7517	1	2314_9	00	ATG	AGGAG	5-10bp	0.559
tig00025105_10	7520	8194	1	2314_10	00	ATG	None	None	0.533
tig00025105_11	8234	8893	1	2314_11	00	ATG	None	None	0.555
tig00025105_12	8890	9237	1	2314_12	00	ATG	None	None	0.563
tig00025105_13	9234	10184	1	2314_13	00	ATG	None	None	0.530
tig00025105_14	10689	11252	1	2314_14	00	ATG	None	None	0.516
tig00025105_15	11562	12161	1	2314_15	00	ATG	None	None	0.412
tig00025105_16	12571	13917	1	2314_16	00	ATG	GGAG/GAGG	5-10bp	0.369
tig00025105_17	14088	14210	1	2314_17	00	ATG	GGAG/GAGG	5-10bp	0.398
tig00025105_18	14673	16067	1	2314_18	00	ATG	None	None	0.560
tig00025105_19	16080	16841	1	2314_19	00	ATG	AGGA	5-10bp	0.580
tig00025105_20	16845	17180	1	2314_20	00	ATG	None	None	0.533
tig00025105_21	17286	17915	1	2314_21	00	ATG	AGGAG	5-10bp	0.586
tig00025105_22	18015	20144	1	2314_22	00	ATG	None	None	0.555
tig00025105_23	20528	21301	-1	2314_23	00	ATG	None	None	0.536
tig00025105_24	21333	22247	1	2314_24	00	ATG	AGGAG	5-10bp	0.552
tig00025105_25	22273	22491	1	2314_25	00	TTG	None	None	0.521
tig00025105_26	22546	22758	1	2314_26	00	ATG	None	None	0.493
tig00025105_27	22736	23470	-1	2314_27	00	ATG	AGGA	5-10bp	0.551
tig00025105_28	23495	24616	-1	2314_28	00	ATG	None	None	0.486
tig00025105_29	24630	25550	-1	2314_29	00	ATG	None	None	0.532
tig00025105_30	25555	26211	-1	2314_30	00	ATG	None	None	0.533
tig00025105_31	26279	27097	-1	2314_31	00	ATG	None	None	0.582
tig00025105_32	27163	27576	-1	2314_32	00	ATG	None	None	0.565
tig00025105_33	27866	28243	1	2314_33	00	ATG	None	None	0.537
tig00025105_34	28266	28577	1	2314_34	00	ATG	None	None	0.574
tig00025105_35	28636	29688	-1	2314_35	00	ATG	None	None	0.576
tig00025105_36	29818	30792	-1	2314_36	00	ATG	None	None	0.518
tig00025105_37	30928	32265	-1	2314_37	00	ATG	None	None	0.532
tig00025105_38	32395	32988	1	2314_38	00	ATG	GGAG/GAGG	5-10bp	0.593
tig00025105_39	33018	33365	1	2314_39	00	GTG	None	None	0.589
tig00025105_40	33594	34169	-1	2314_40	00	ATG	AGxAG	5-10bp	0.510
tig00025105_41	34169	36580	-1	2314_41	00	ATG	AGGAG	5-10bp	0.540
tig00025105_42	36668	37312	-1	2314_42	00	GTG	None	None	0.592
tig00025105_43	37261	37776	-1	2314_43	00	ATG	None	None	0.570
tig00025105_44	37778	39220	-1	2314_44	00	GTG	None	None	0.590
tig00025105_45	39217	40377	-1	2314_45	00	ATG	None	None	0.574
tig00025105_46	40341	41363	-1	2314_46	00	GTG	None	None	0.574
tig00025105_47	41330	41941	-1	2314_47	00	ATG	None	None	0.583
tig00025105_48	41980	42072	-1	2314_48	00	ATG	None	None	0.376
tig00025105_49	42306	42371	1	2314_49	01	ATG	GGAG/GAGG	5-10bp	0.455
tig02642214_1	50	409	1	2315_1	00	ATG	AGGA	5-10bp	0.544
tig02642214_2	1105	1341	1	2315_2	00	ATG	None	None	0.608
tig02642214_3	1437	1625	-1	2315_3	00	ATG	AGGAG	5-10bp	0.566
tig02642214_4	1923	2141	1	2315_4	00	ATG	GGA/GAG/AGG	5-10bp	0.511
tig02642214_5	2247	2372	1	2315_5	00	ATG	None	None	0.508
tig02642214_6	2483	2764	1	2315_6	00	ATG	GGA/GAG/AGG	5-10bp	0.596
tig02642214_7	2761	3339	1	2315_7	00	ATG	3Base/5BMM	13-15bp	0.573
tig02642214_8	3460	3762	1	2315_8	00	GTG	GGAGG	3-4bp	0.564
tig02642214_9	3852	4346	1	2315_9	00	ATG	GGA/GAG/AGG	5-10bp	0.618
tig02642214_10	4361	4600	1	2315_10	00	GTG	GGAG/GAGG	5-10bp	0.562
tig02642214_11	4832	4930	1	2315_11	00	ATG	GGA/GAG/AGG	5-10bp	0.475
tig02642214_12	5153	5299	1	2315_12	00	ATG	3Base/5BMM	13-15bp	0.544
tig02642214_13	5547	5708	1	2315_13	00	ATG	AGGAG	5-10bp	0.537
tig02642214_14	5705	6160	1	2315_14	00	GTG	GGA/GAG/AGG	3-4bp	0.579
tig02642214_15	6325	7173	1	2315_15	00	ATG	GGA/GAG/AGG	5-10bp	0.604
tig02642214_16	6975	7484	-1	2315_16	00	ATG	None	None	0.578
tig02642214_17	7841	8431	1	2315_17	00	ATG	AGGAG	5-10bp	0.567
tig02642214_18	8421	8738	1	2315_18	00	TTG	GGA/GAG/AGG	5-10bp	0.579
tig02642214_19	9045	9149	1	2315_19	00	ATG	GGA/GAG/AGG	5-10bp	0.543
tig02642214_20	9284	9529	1	2315_20	00	ATG	AGGAG	5-10bp	0.589
tig02642214_21	9589	10653	1	2315_21	00	ATG	AGGAG	5-10bp	0.574
tig02642214_22	11275	11706	1	2315_22	00	ATG	GGA/GAG/AGG	5-10bp	0.565
tig02642408_1	3	464	-1	2316_1	10	ATG	TAA	6bp	0.323
tig02642408_2	410	721	-1	2316_2	00	ATG	TAA	3bp	0.343
tig02642408_3	888	1109	-1	2316_3	00	ATG	TAA	9bp	0.311
tig02642408_4	1072	1806	-1	2316_4	00	ATG	TAA	11bp	0.328
tig02642408_5	1793	2455	-1	2316_5	00	ATG	TAA	11bp	0.306
tig02642408_6	3166	3621	-1	2316_6	01	Edge	None	None	0.292
tig00050485_1	3	1634	-1	2317_1	10	ATG	AACAA	8bp	0.474
tig00050485_2	1878	2375	1	2317_2	00	ATG	AAAAA	10bp	0.408
tig00050485_3	2478	3845	-1	2317_3	00	ATG	TAAA	12bp	0.507
tig00050485_4	4173	4919	-1	2317_4	00	ATG	AAGAA	14bp	0.542
tig00050485_5	5454	9062	-1	2317_5	00	ATG	TAAA	11bp	0.500
tig00050485_6	9059	9487	-1	2317_6	00	ATG	TAAA	11bp	0.503
tig00050485_7	9562	9894	-1	2317_7	00	ATG	TAAA	13bp	0.529
tig00050485_8	9884	10486	-1	2317_8	00	ATG	AATAA	3bp	0.479
tig00050485_9	10685	11083	-1	2317_9	00	ATG	AAAA	5bp	0.479
tig00050485_10	11099	11581	-1	2317_10	00	GTG	TAA	13bp	0.549
tig00050485_11	11595	12041	-1	2317_11	00	ATG	TAAAAA	12bp	0.434
tig00050485_12	12135	13178	-1	2317_12	00	ATG	None	None	0.508
tig00050485_13	13701	14150	1	2317_13	00	ATG	AAA	4bp	0.529
tig00050485_14	14060	14413	-1	2317_14	00	ATG	TAA	3bp	0.503
tig00050485_15	14431	15525	-1	2317_15	00	ATG	TAA	5bp	0.523
tig00050485_16	15464	15943	-1	2317_16	00	ATG	TAA	12bp	0.492
tig00050485_17	16201	19017	-1	2317_17	00	ATG	TAA	3bp	0.497
tig00050485_18	19245	19745	1	2317_18	00	ATG	AAAAA	12bp	0.455
tig00050485_19	19761	20900	1	2317_19	00	ATG	TAAAAA	12bp	0.510
tig00050485_20	20897	21406	1	2317_20	00	ATG	TAAA	11bp	0.512
tig00050485_21	21435	21575	1	2317_21	01	ATG	None	None	0.475
tig02642526_1	106	633	1	2318_1	00	TTG	GGA/GAG/AGG	11-12bp	0.386
tig02642526_2	630	770	1	2318_2	00	ATG	None	None	0.376
tig02642526_3	825	1418	1	2318_3	00	ATG	AGxAGG/AGGxGG	5-10bp	0.347
tig02642526_4	1525	2118	1	2318_4	00	ATG	GGAG/GAGG	5-10bp	0.345
tig02642526_5	2206	2415	1	2318_5	00	ATG	AGGAG	5-10bp	0.400
tig02642526_6	2682	3977	1	2318_6	00	ATG	None	None	0.373
tig02642526_7	4064	4192	1	2318_7	00	ATG	AGGAG	5-10bp	0.264
tig02642526_8	4189	4299	1	2318_8	01	ATG	None	None	0.387
tig02642541_1	1	138	-1	2319_1	10	ATG	AAAA	15bp	0.435
tig02642541_2	202	579	1	2319_2	00	ATG	None	None	0.392
tig02642541_3	672	1067	-1	2319_3	00	ATG	AAA	14bp	0.523
tig02642541_4	1079	1417	-1	2319_4	00	ATG	None	None	0.504
tig02642541_5	1750	2460	-1	2319_5	00	ATG	None	None	0.520
tig02642541_6	2524	3255	-1	2319_6	00	ATG	None	None	0.471
tig02642541_7	3252	3737	-1	2319_7	00	ATG	None	None	0.465
tig02642541_8	3737	4108	-1	2319_8	00	ATG	None	None	0.473
tig02642541_9	4101	4553	-1	2319_9	00	TTG	None	None	0.492
tig02642541_10	4585	4956	-1	2319_10	00	ATG	AAA	14bp	0.470
tig02642541_11	5023	5418	-1	2319_11	00	ATG	None	None	0.480
tig02642541_12	5468	5878	-1	2319_12	00	TTG	None	None	0.474
tig02642541_13	5953	6432	-1	2319_13	00	ATG	None	None	0.510
tig02642541_14	7036	7185	-1	2319_14	00	ATG	None	None	0.427
tig02642541_15	7904	8284	-1	2319_15	00	ATG	None	None	0.475
tig02642541_16	8712	8915	-1	2319_16	00	ATG	None	None	0.451
tig02642541_17	8912	9154	-1	2319_17	00	ATG	None	None	0.444
tig02642541_18	9579	9875	1	2319_18	00	ATG	None	None	0.468
tig02642541_19	11374	11547	1	2319_19	00	ATG	None	None	0.414
tig02642541_20	11646	11981	1	2319_20	00	GTG	None	None	0.452
tig02642541_21	12084	12368	1	2319_21	00	ATG	None	None	0.512
tig02642541_22	12368	12565	1	2319_22	00	ATG	None	None	0.495
tig02642541_23	12585	12770	1	2319_23	00	TTG	AAA	15bp	0.441
tig02642541_24	12767	13234	1	2319_24	00	ATG	None	None	0.487
tig02642541_25	13376	13588	1	2319_25	00	ATG	None	None	0.451
tig02642541_26	13539	13841	-1	2319_26	00	GTG	None	None	0.446
tig02642541_27	14064	14432	1	2319_27	00	ATG	None	None	0.482
tig02642541_28	14425	14976	1	2319_28	00	ATG	None	None	0.469
tig02642541_29	14973	15200	1	2319_29	00	ATG	None	None	0.482
tig02642541_30	15243	15512	1	2319_30	00	ATG	None	None	0.467
tig02642541_31	15493	16005	1	2319_31	00	ATG	None	None	0.458
tig02642541_32	16069	16779	1	2319_32	00	ATG	None	None	0.522
tig02642541_33	17014	17457	1	2319_33	00	ATG	None	None	0.509
tig02642541_34	17469	17864	1	2319_34	00	ATG	AAA	14bp	0.533
tig02642541_35	18514	19104	1	2319_35	00	TTG	None	None	0.408
tig02642541_36	19197	19565	-1	2319_36	00	ATG	AAA	13bp	0.542
tig02642541_37	19602	20045	-1	2319_37	00	ATG	None	None	0.509
tig02642541_38	20073	20462	1	2319_38	00	ATG	None	None	0.418
tig02642541_39	20274	20915	-1	2319_39	00	ATG	None	None	0.522
tig02642541_40	21021	21776	-1	2319_40	00	ATG	None	None	0.459
tig02642541_41	21773	22630	-1	2319_41	00	ATG	None	None	0.466
tig02642541_42	22623	23480	-1	2319_42	00	ATG	AAA	14bp	0.483
tig02642541_43	23471	24295	-1	2319_43	00	ATG	None	None	0.473
tig02642541_44	24495	24977	-1	2319_44	00	ATG	None	None	0.507
tig02642541_45	25079	25414	-1	2319_45	00	GTG	None	None	0.455
tig02642541_46	25514	25687	-1	2319_46	00	ATG	None	None	0.402
tig02642541_47	25680	25904	-1	2319_47	00	ATG	None	None	0.378
tig02642541_48	25931	26500	-1	2319_48	00	ATG	None	None	0.481
tig02642541_49	26497	26808	-1	2319_49	00	TTG	None	None	0.484
tig02642541_50	27179	27400	1	2319_50	00	ATG	None	None	0.500
tig02642541_51	27903	28145	1	2319_51	00	ATG	None	None	0.444
tig02642541_52	28142	28405	1	2319_52	00	ATG	None	None	0.470
tig02642541_53	28480	29139	1	2319_53	00	ATG	None	None	0.485
tig02642541_54	29276	29458	1	2319_54	00	ATG	None	None	0.497
tig02642541_55	29940	30110	1	2319_55	00	ATG	None	None	0.415
tig02642541_56	30209	30541	1	2319_56	00	GTG	None	None	0.453
tig02642541_57	30665	30838	-1	2319_57	00	ATG	None	None	0.540
tig02642541_58	30953	31120	1	2319_58	00	ATG	None	None	0.482
tig02642541_59	31405	31662	1	2319_59	00	GTG	None	None	0.504
tig02642541_60	31929	32141	1	2319_60	00	ATG	None	None	0.446
tig02642541_61	32160	32513	-1	2319_61	00	ATG	None	None	0.483
tig02642541_62	32978	33349	1	2319_62	00	ATG	None	None	0.473
tig02642619_1	24	146	-1	2320_1	00	ATG	TAA	12bp	0.341
tig02642619_2	771	980	-1	2320_2	00	ATG	TAA	10bp	0.295
tig02642619_3	1339	1839	-1	2320_3	00	ATG	TAA	10bp	0.321
tig02642619_4	1920	2432	-1	2320_4	00	ATG	AAAAA	11bp	0.400
tig02642619_5	2419	2979	-1	2320_5	00	ATG	TAA	4bp	0.362
tig02642619_6	3101	4699	-1	2320_6	00	ATG	TAAA	14bp	0.361
tig02642619_7	4702	5523	-1	2320_7	00	GTG	None	None	0.338
tig02642619_8	5657	6118	-1	2320_8	00	TTG	None	None	0.368
tig02642619_9	6139	6966	-1	2320_9	00	ATG	TAA	10bp	0.364
tig02642619_10	7020	8876	-1	2320_10	00	TTG	TAA	6bp	0.376
tig02642619_11	8843	9073	-1	2320_11	00	ATG	TAA	12bp	0.372
tig02642619_12	9079	10149	-1	2320_12	00	ATG	None	None	0.358
tig02642706_1	2	583	1	2321_1	10	Edge	None	None	0.560
tig02642706_2	625	1614	1	2321_2	00	ATG	None	None	0.541
tig02642706_3	1792	3561	1	2321_3	00	ATG	AGGA	5-10bp	0.564
tig02642706_4	3702	4298	-1	2321_4	00	ATG	None	None	0.486
tig02642706_5	4575	5648	1	2321_5	00	ATG	None	None	0.589
tig02642706_6	5611	6852	1	2321_6	00	ATG	None	None	0.550
tig02642706_7	6915	7358	-1	2321_7	00	ATG	None	None	0.568
tig02642706_8	7374	7487	-1	2321_8	00	ATG	None	None	0.456
tig02642706_9	7636	8181	-1	2321_9	00	ATG	None	None	0.551
tig02642706_10	8346	8573	-1	2321_10	00	ATG	AGGA	5-10bp	0.496
tig02642706_11	8671	9360	-1	2321_11	00	ATG	None	None	0.593
tig02642706_12	9611	10639	-1	2321_12	00	ATG	None	None	0.525
tig02642706_13	10655	10978	-1	2321_13	00	ATG	None	None	0.500
tig02642725_1	60	305	-1	2322_1	00	ATG	GGA/GAG/AGG	5-10bp	0.366
tig02642725_2	266	514	-1	2322_2	00	ATG	GGA/GAG/AGG	5-10bp	0.398
tig02642725_3	577	762	-1	2322_3	00	ATG	GGAG/GAGG	5-10bp	0.409
tig02642725_4	906	1961	1	2322_4	00	ATG	None	None	0.362
tig02642725_5	2011	2760	1	2322_5	00	ATG	None	None	0.336
tig02642725_6	2772	3314	1	2322_6	00	ATG	GGA/GAG/AGG	5-10bp	0.372
tig02642725_7	3432	4232	1	2322_7	00	ATG	None	None	0.327
tig02642725_8	4236	5609	-1	2322_8	00	ATG	GGAG/GAGG	5-10bp	0.349
tig02642725_9	5881	6351	1	2322_9	00	ATG	AGGAG	5-10bp	0.340
tig02642725_10	6354	6935	-1	2322_10	00	TTG	GGA/GAG/AGG	11-12bp	0.381
tig02642725_11	6980	7282	-1	2322_11	00	ATG	None	None	0.370
tig02642725_12	7282	7887	-1	2322_12	00	ATG	None	None	0.340
tig02642725_13	8056	8712	-1	2322_13	00	ATG	AGGA	5-10bp	0.317
tig02642725_14	8778	8978	-1	2322_14	00	ATG	GGAG/GAGG	5-10bp	0.284
tig02642725_15	9048	9395	-1	2322_15	00	ATG	None	None	0.279
tig02642725_16	9395	9787	-1	2322_16	00	TTG	GGAG/GAGG	5-10bp	0.326
tig02642725_17	9902	10489	1	2322_17	01	ATG	None	None	0.354
tig02642822_1	3	458	-1	2323_1	10	GTG	None	None	0.568
tig02642822_2	2122	2610	1	2323_2	00	ATG	None	None	0.546
tig02642822_3	2747	2971	1	2323_3	00	ATG	None	None	0.529
tig02642822_4	3161	3481	-1	2323_4	00	ATG	None	None	0.558
tig02642822_5	4330	4554	1	2323_5	01	ATG	None	None	0.604
tig02642844_1	38	418	-1	2324_1	00	ATG	4Base/6BMM	13-15bp	0.407
tig02642844_2	658	891	-1	2324_2	00	ATG	AGGAGG	11-12bp	0.470
tig02642844_3	888	1367	-1	2324_3	00	ATG	AGxAGG/AGGxGG	5-10bp	0.427
tig02642844_4	1466	1654	-1	2324_4	00	ATG	GGA/GAG/AGG	11-12bp	0.460
tig02642844_5	1659	2114	-1	2324_5	00	ATG	None	None	0.436
tig02642844_6	2059	2730	-1	2324_6	00	ATG	AGGAG/GGAGG	11-12bp	0.463
tig02642844_7	2750	3130	-1	2324_7	00	ATG	AGGAG	5-10bp	0.467
tig02642844_8	3132	3773	-1	2324_8	00	ATG	GGAGG	5-10bp	0.425
tig02642844_9	3888	4331	1	2324_9	00	ATG	GGAG/GAGG	5-10bp	0.410
tig02642844_10	4152	4559	-1	2324_10	00	ATG	AGGA	5-10bp	0.451
tig02642844_11	4560	4706	-1	2324_11	00	GTG	AGGAGG	5-10bp	0.320
tig02642844_12	4708	6639	-1	2324_12	00	ATG	GGA/GAG/AGG	11-12bp	0.420
tig02642844_13	6645	6998	-1	2324_13	00	ATG	GGAG/GAGG	5-10bp	0.364
tig02642844_14	7054	8325	-1	2324_14	00	ATG	None	None	0.409
tig02642844_15	8459	9748	-1	2324_15	00	TTG	GGAG/GAGG	5-10bp	0.414
tig02642844_16	9699	10124	-1	2324_16	00	ATG	AGxAGG/AGGxGG	5-10bp	0.415
tig02642844_17	10661	10846	-1	2324_17	00	ATG	GGA/GAG/AGG	5-10bp	0.398
tig02642844_18	10869	10988	-1	2324_18	00	ATG	AGGAG	5-10bp	0.425
tig02642844_19	10985	11206	-1	2324_19	00	ATG	GGAG/GAGG	5-10bp	0.419
tig02642844_20	11193	11426	-1	2324_20	00	ATG	AGGAG	5-10bp	0.423
tig02642844_21	11439	11600	-1	2324_21	00	ATG	GGAG/GAGG	5-10bp	0.444
tig02642844_22	11587	11769	-1	2324_22	00	ATG	AGGAG	5-10bp	0.448
tig02642844_23	11781	12221	-1	2324_23	00	ATG	AGGAG	5-10bp	0.451
tig02642844_24	12234	12485	-1	2324_24	00	ATG	AGGAGG	5-10bp	0.306
tig02642844_25	12475	12675	-1	2324_25	00	ATG	GGA/GAG/AGG	11-12bp	0.408
tig02642844_26	12672	12998	-1	2324_26	00	ATG	GGAG/GAGG	5-10bp	0.413
tig02642844_27	13014	13220	-1	2324_27	00	ATG	GGAG/GAGG	5-10bp	0.324
tig02642844_28	13226	13630	-1	2324_28	00	GTG	AGGA/GGAG/GAGG	11-12bp	0.444
tig02642844_29	13627	13770	-1	2324_29	00	ATG	AGxAGG/AGGxGG	5-10bp	0.389
tig02642844_30	13775	14116	-1	2324_30	00	ATG	GGAG/GAGG	5-10bp	0.418
tig02642844_31	14097	14477	-1	2324_31	00	ATG	AGGAG	5-10bp	0.417
tig02642844_32	14585	14917	-1	2324_32	00	ATG	GGAG/GAGG	5-10bp	0.465
tig02642994_1	276	497	1	2325_1	00	ATG	None	None	0.450
tig02642994_2	653	841	1	2325_2	00	ATG	None	None	0.439
tig02642994_3	902	1165	1	2325_3	00	ATG	None	None	0.428
tig02642994_4	1224	1397	1	2325_4	00	ATG	None	None	0.431
tig02642994_5	1675	2004	1	2325_5	00	ATG	None	None	0.433
tig02642994_6	2001	2321	1	2325_6	00	ATG	None	None	0.436
tig02642994_7	2373	2651	1	2325_7	00	ATG	None	None	0.419
tig02642994_8	2635	2985	1	2325_8	00	ATG	None	None	0.464
tig02642994_9	3299	3427	1	2325_9	00	ATG	None	None	0.465
tig02642994_10	3699	4871	1	2325_10	00	GTG	None	None	0.498
tig02642994_11	5154	5657	1	2325_11	00	ATG	None	None	0.409
tig02642994_12	5697	5954	1	2325_12	00	ATG	None	None	0.446
tig02642994_13	6331	6567	-1	2325_13	00	ATG	None	None	0.532
tig02642994_14	6672	7238	-1	2325_14	00	ATG	AAA	13bp	0.494
tig02642994_15	7259	8284	-1	2325_15	00	TTG	None	None	0.434
tig02642994_16	8717	9775	-1	2325_16	00	TTG	None	None	0.509
tig02642994_17	9721	9948	-1	2325_17	00	ATG	AACAA	13bp	0.456
tig02642994_18	10449	11012	-1	2325_18	00	ATG	None	None	0.449
tig02642994_19	12019	12192	-1	2325_19	00	ATG	None	None	0.420
tig02642994_20	12260	12514	-1	2325_20	00	ATG	None	None	0.431
tig02642994_21	12576	12833	-1	2325_21	00	TTG	AAA	13bp	0.426
tig02642994_22	12922	13227	-1	2325_22	00	ATG	None	None	0.425
tig02642994_23	13345	13425	-1	2325_23	01	Edge	None	None	0.444
tig02643022_1	56	388	1	2326_1	00	ATG	None	None	0.477
tig02643022_2	415	1083	-1	2326_2	00	ATG	None	None	0.522
tig02643022_3	1173	1391	1	2326_3	00	ATG	None	None	0.553
tig02643022_4	1372	3357	-1	2326_4	00	TTG	None	None	0.571
tig02643022_5	3644	5521	-1	2326_5	00	GTG	None	None	0.594
tig02643022_6	5470	5877	-1	2326_6	00	ATG	None	None	0.583
tig02643022_7	5912	6022	-1	2326_7	00	ATG	None	None	0.595
tig02643022_8	6019	6921	-1	2326_8	00	ATG	None	None	0.628
tig02643022_9	7125	7679	-1	2326_9	00	ATG	None	None	0.600
tig02643022_10	7676	7936	-1	2326_10	00	GTG	None	None	0.609
tig02643022_11	8258	8992	-1	2326_11	00	ATG	None	None	0.618
tig02643022_12	9457	9999	-1	2326_12	01	Edge	None	None	0.565
tig02643174_1	184	306	1	2327_1	00	ATG	TAAA	14bp	0.528
tig02643174_2	394	1305	-1	2327_2	00	ATG	AATAA	10bp	0.484
tig02643174_3	1309	1413	1	2327_3	00	ATG	TAAA	12bp	0.257
tig02643174_4	1382	1855	1	2327_4	00	ATG	AAAAA	11bp	0.515
tig02643174_5	1852	3180	-1	2327_5	00	ATG	None	None	0.457
tig02643174_6	3222	3779	-1	2327_6	00	ATG	TAAA	12bp	0.523
tig02643174_7	3909	4730	-1	2327_7	00	ATG	TAAA	12bp	0.507
tig02643174_8	4799	6115	-1	2327_8	00	ATG	None	None	0.532
tig02643174_9	6194	7342	-1	2327_9	00	GTG	None	None	0.520
tig02643174_10	7336	7434	-1	2327_10	00	ATG	TAAAAA	7bp	0.495
tig02643174_11	7431	7940	-1	2327_11	00	ATG	None	None	0.447
tig02643174_12	7999	8499	-1	2327_12	01	Edge	None	None	0.455
tig02643283_1	128	349	1	2328_1	00	ATG	AAA	12bp	0.473
tig02643283_2	346	816	1	2328_2	00	ATG	AAA	11bp	0.435
tig02643283_3	813	1037	1	2328_3	00	ATG	AAA	11bp	0.440
tig02643283_4	1247	1390	1	2328_4	00	ATG	TAAA	12bp	0.479
tig02643283_5	1421	2905	1	2328_5	00	ATG	TAAAAA	8bp	0.489
tig02643283_6	3566	4564	1	2328_6	00	ATG	TAAAAA	8bp	0.429
tig02643283_7	4561	4992	1	2328_7	00	TTG	None	None	0.444
tig02643283_8	5158	6534	1	2328_8	00	ATG	None	None	0.381
tig02643283_9	6615	7379	-1	2328_9	00	ATG	AATAA	8bp	0.523
tig02643283_10	7934	8314	1	2328_10	00	ATG	TAA	6bp	0.425
tig02643283_11	8466	9569	1	2328_11	00	ATG	TAA	11bp	0.471
tig02643283_12	9556	9867	1	2328_12	00	TTG	None	None	0.513
tig02643283_13	9934	10617	1	2328_13	00	ATG	TAAAA	3bp	0.485
tig02643283_14	10651	11688	1	2328_14	00	ATG	TAAAAA	4bp	0.508
tig02643283_15	11787	11930	1	2328_15	00	ATG	AATAA	5bp	0.486
tig02643283_16	11920	12240	1	2328_16	01	ATG	TAA	11bp	0.421
tig00034491_1	3	1916	-1	2329_1	00	ATG	None	None	0.551
tig00034491_2	1923	3368	-1	2329_2	00	ATG	None	None	0.501
tig00034491_3	3362	3640	-1	2329_3	00	GTG	GGAG/GAGG	5-10bp	0.527
tig00034491_4	3719	5791	-1	2329_4	00	ATG	None	None	0.502
tig00034491_5	5828	7621	-1	2329_5	00	ATG	None	None	0.517
tig00034491_6	7693	10410	-1	2329_6	00	GTG	GGAG/GAGG	5-10bp	0.573
tig00034491_7	10404	11132	-1	2329_7	00	ATG	None	None	0.536
tig00034491_8	11160	14117	-1	2329_8	00	ATG	None	None	0.559
tig00034491_9	14384	15298	-1	2329_9	00	ATG	None	None	0.592
tig00034491_10	15445	15753	1	2329_10	00	ATG	None	None	0.540
tig00034491_11	15750	16076	1	2329_11	00	ATG	None	None	0.563
tig00034491_12	16109	16366	1	2329_12	00	ATG	None	None	0.547
tig00034491_13	16406	17413	-1	2329_13	00	ATG	None	None	0.528
tig00034491_14	17494	17628	-1	2329_14	00	ATG	None	None	0.578
tig00034491_15	17696	18166	-1	2329_15	00	ATG	None	None	0.569
tig00034491_16	18206	18904	-1	2329_16	00	ATG	None	None	0.498
tig00034491_17	18901	20556	-1	2329_17	00	ATG	None	None	0.518
tig00034491_18	20680	21624	-1	2329_18	01	Edge	None	None	0.440
tig02643335_1	1	480	1	2330_1	10	Edge	None	None	0.525
tig02643335_2	565	1653	1	2330_2	00	ATG	None	None	0.519
tig02643335_3	1693	2781	1	2330_3	00	GTG	None	None	0.528
tig02643335_4	3157	7743	1	2330_4	00	TTG	GGA/GAG/AGG	11-12bp	0.546
tig02643335_5	8536	9093	-1	2330_5	00	GTG	None	None	0.502
tig02643352_1	1	1341	-1	2331_1	10	ATG	GGAGG	5-10bp	0.479
tig02643352_2	1630	2955	-1	2331_2	00	ATG	None	None	0.464
tig02643352_3	3138	5771	-1	2331_3	00	ATG	GGA/GAG/AGG	5-10bp	0.451
tig02643352_4	6064	6531	-1	2331_4	00	ATG	GGAG/GAGG	5-10bp	0.509
tig02643352_5	6628	7335	1	2331_5	00	ATG	GGAGG	5-10bp	0.472
tig02643352_6	7332	8618	1	2331_6	00	ATG	GGA/GAG/AGG	5-10bp	0.455
tig02643352_7	8733	11090	1	2331_7	00	ATG	None	None	0.452
tig02643352_8	11108	11869	1	2331_8	00	ATG	GGAG/GAGG	5-10bp	0.483
tig02643352_9	11881	12615	-1	2331_9	00	ATG	GGAGG	5-10bp	0.467
tig02643352_10	12733	13440	-1	2331_10	00	ATG	None	None	0.445
tig02643352_11	13583	14878	-1	2331_11	00	ATG	GGAG/GAGG	5-10bp	0.454
tig02643352_12	14853	14963	-1	2331_12	00	ATG	None	None	0.405
tig02643352_13	15016	15321	-1	2331_13	00	ATG	None	None	0.467
tig02643352_14	15291	16109	-1	2331_14	00	ATG	GGAG/GAGG	5-10bp	0.465
tig02643369_1	1	477	-1	2332_1	10	GTG	None	None	0.478
tig02643369_2	474	3074	-1	2332_2	00	ATG	None	None	0.485
tig02643369_3	3172	3540	-1	2332_3	00	ATG	None	None	0.455
tig02643369_4	3703	4881	-1	2332_4	00	ATG	None	None	0.542
tig02643369_5	4881	5849	-1	2332_5	00	GTG	None	None	0.541
tig02643369_6	5883	6080	-1	2332_6	01	Edge	None	None	0.571
tig02643392_1	2	313	-1	2333_1	10	ATG	None	None	0.385
tig02643392_2	489	770	-1	2333_2	00	GTG	None	None	0.436
tig02643392_3	755	1303	-1	2333_3	00	ATG	None	None	0.481
tig02643392_4	1913	2503	-1	2333_4	00	ATG	None	None	0.496
tig02643392_5	2532	2678	-1	2333_5	00	GTG	None	None	0.571
tig02643392_6	2678	3031	-1	2333_6	00	ATG	None	None	0.534
tig02643392_7	3028	3936	-1	2333_7	00	ATG	None	None	0.543
tig02643392_8	3933	4229	-1	2333_8	00	ATG	None	None	0.552
tig02643392_9	5037	7721	-1	2333_9	00	ATG	None	None	0.533
tig02643392_10	7834	8244	1	2333_10	00	ATG	None	None	0.496
tig02643392_11	8419	8514	1	2333_11	00	ATG	None	None	0.427
tig02643392_12	8468	8860	1	2333_12	01	ATG	None	None	0.438
tig02643406_1	1	177	-1	2334_1	10	ATG	AAA	12bp	0.401
tig02643406_2	194	430	-1	2334_2	00	ATG	TAA	9bp	0.405
tig02643406_3	440	580	-1	2334_3	00	ATG	TAAA	11bp	0.369
tig02643406_4	1284	1940	1	2334_4	00	ATG	AAAAA	12bp	0.461
tig02643406_5	2051	2449	1	2334_5	00	ATG	TAAA	15bp	0.436
tig02643406_6	2482	2661	1	2334_6	00	ATG	AAA	12bp	0.439
tig02643406_7	2699	2809	-1	2334_7	00	ATG	AAAAA	5bp	0.414
tig02643406_8	2926	3381	1	2334_8	00	GTG	TAA	7bp	0.539
tig02643406_9	3360	5144	1	2334_9	00	ATG	None	None	0.548
tig02643406_10	5379	5570	1	2334_10	00	ATG	AAA	15bp	0.427
tig00025211_1	2	628	1	2335_1	10	Edge	None	None	0.496
tig00025211_2	690	1310	1	2335_2	00	ATG	TAA	8bp	0.522
tig00025211_3	1364	3061	-1	2335_3	00	ATG	TAAAAA	11bp	0.470
tig00025211_4	3076	6111	-1	2335_4	00	ATG	TAA	11bp	0.447
tig00025211_5	6146	7363	-1	2335_5	00	ATG	None	None	0.478
tig00025211_6	7674	9518	1	2335_6	00	ATG	TAA	11bp	0.542
tig00025211_7	9525	10532	1	2335_7	00	ATG	AATAA	6bp	0.539
tig00025211_8	11073	12572	1	2335_8	00	ATG	TAA	15bp	0.525
tig00025211_9	12608	13291	-1	2335_9	00	ATG	TAA	12bp	0.501
tig00025211_10	13314	13811	-1	2335_10	00	ATG	None	None	0.512
tig00025211_11	13823	14824	-1	2335_11	00	ATG	TAAAAA	10bp	0.478
tig00025211_12	14852	15877	-1	2335_12	00	ATG	None	None	0.483
tig00025211_13	15877	16296	-1	2335_13	00	ATG	TAA	13bp	0.474
tig00025211_14	16427	18403	1	2335_14	00	ATG	None	None	0.504
tig00025211_15	18460	19095	1	2335_15	00	ATG	TAAA	11bp	0.505
tig00025211_16	19041	19853	1	2335_16	00	ATG	None	None	0.502
tig00025211_17	19860	21548	1	2335_17	00	ATG	AATAA	10bp	0.510
tig00025211_18	21550	22386	-1	2335_18	00	ATG	AAGAA	15bp	0.520
tig00025211_19	22383	22625	-1	2335_19	00	TTG	None	None	0.551
tig00025211_20	22622	23410	-1	2335_20	00	ATG	TAA	14bp	0.545
tig00025211_21	23397	23924	-1	2335_21	00	ATG	AATAA	7bp	0.549
tig00025211_22	24040	26091	1	2335_22	00	ATG	AAAAA	9bp	0.555
tig00025211_23	26681	27880	-1	2335_23	00	ATG	None	None	0.462
tig00025211_24	28033	28563	-1	2335_24	00	ATG	TAAAAA	8bp	0.475
tig00025211_25	28860	29960	1	2335_25	00	ATG	AAAA	15bp	0.519
tig00025211_26	30289	31251	1	2335_26	01	ATG	AATAA	5bp	0.468
tig00050593_1	1	1179	-1	2336_1	10	ATG	AGGA	5-10bp	0.566
tig00050593_2	1212	1778	-1	2336_2	00	ATG	None	None	0.582
tig00050593_3	1787	2620	-1	2336_3	00	ATG	GGAG/GAGG	5-10bp	0.550
tig00050593_4	2725	3081	-1	2336_4	00	GTG	None	None	0.583
tig00050593_5	3051	3479	-1	2336_5	00	ATG	None	None	0.590
tig00050593_6	3571	3819	-1	2336_6	00	GTG	None	None	0.574
tig00050593_7	3906	4667	-1	2336_7	00	ATG	None	None	0.549
tig00050593_8	4938	5192	-1	2336_8	00	ATG	AGGAGG	5-10bp	0.545
tig00050593_9	5212	5418	1	2336_9	00	ATG	None	None	0.551
tig00050593_10	5469	6476	-1	2336_10	00	ATG	AGGA	5-10bp	0.579
tig00050593_11	6549	6812	-1	2336_11	00	GTG	None	None	0.534
tig00050593_12	6809	7060	-1	2336_12	00	ATG	None	None	0.504
tig00050593_13	7080	7994	-1	2336_13	00	ATG	None	None	0.605
tig00050593_14	7979	8485	-1	2336_14	00	ATG	GGAGG	5-10bp	0.582
tig00050593_15	8485	9369	-1	2336_15	00	ATG	AGGAGG	5-10bp	0.560
tig00050593_16	9380	12100	-1	2336_16	00	GTG	AGGA	5-10bp	0.573
tig00050593_17	12258	12917	-1	2336_17	00	ATG	None	None	0.545
tig00050593_18	12878	13132	-1	2336_18	00	ATG	AGGAG	5-10bp	0.439
tig00050593_19	13169	13900	-1	2336_19	00	ATG	AGGAG	5-10bp	0.570
tig00050593_20	14015	15181	-1	2336_20	00	ATG	None	None	0.595
tig00050593_21	15197	15568	-1	2336_21	00	ATG	None	None	0.613
tig00050593_22	15633	16412	-1	2336_22	00	ATG	None	None	0.588
tig00050593_23	16469	16687	-1	2336_23	00	ATG	AGGAGG	5-10bp	0.580
tig00050593_24	16810	17472	1	2336_24	00	ATG	GGAGG	5-10bp	0.554
tig00050593_25	17592	17729	1	2336_25	01	GTG	None	None	0.580
tig02643596_1	3	755	1	2337_1	10	Edge	None	None	0.467
tig02643596_2	794	1063	1	2337_2	00	GTG	TAA	13bp	0.463
tig02643596_3	1054	1815	1	2337_3	00	ATG	None	None	0.450
tig02643596_4	1812	2414	1	2337_4	00	ATG	AACAA	12bp	0.454
tig02643596_5	2662	3645	1	2337_5	00	ATG	TAAA	12bp	0.442
tig02643596_6	3653	4273	1	2337_6	00	ATG	TAA	11bp	0.552
tig02643596_7	4234	4866	1	2337_7	00	ATG	TAA	12bp	0.542
tig02643596_8	4888	5904	1	2337_8	00	ATG	AAAAA	12bp	0.575
tig02643596_9	5929	6891	1	2337_9	00	ATG	None	None	0.556
tig02643596_10	6945	7097	1	2337_10	01	ATG	TAAA	11bp	0.490
tig02643668_1	1	384	1	2338_1	10	Edge	None	None	0.234
tig02643668_2	392	838	1	2338_2	00	TTG	AGGA/GGAG/GAGG	11-12bp	0.347
tig02643668_3	793	1836	1	2338_3	00	TTG	AGxAGG/AGGxGG	11-12bp	0.284
tig02643681_1	79	381	1	2339_1	00	ATG	None	None	0.640
tig02643681_2	530	1009	1	2339_2	00	ATG	AGGA	5-10bp	0.650
tig02643681_3	1011	2375	1	2339_3	00	ATG	GGA/GAG/AGG	11-12bp	0.653
tig02643681_4	3079	3888	1	2339_4	00	ATG	AGGAG	5-10bp	0.675
tig02643681_5	4198	5028	1	2339_5	00	ATG	AGGAG	5-10bp	0.503
tig02643681_6	4992	5399	-1	2339_6	00	GTG	GGAG/GAGG	5-10bp	0.517
tig02643681_7	5509	5835	-1	2339_7	00	ATG	GGA/GAG/AGG	11-12bp	0.520
tig02643681_8	5838	6119	-1	2339_8	00	ATG	3Base/5BMM	13-15bp	0.500
tig02643681_9	6476	6808	1	2339_9	00	ATG	None	None	0.486
tig02643681_10	6931	7167	-1	2339_10	00	ATG	AGGA	5-10bp	0.536
tig02643681_11	7327	7587	-1	2339_11	00	ATG	GGA/GAG/AGG	5-10bp	0.548
tig02643681_12	7578	7781	-1	2339_12	00	ATG	GGAGG	5-10bp	0.485
tig02643681_13	7868	8302	1	2339_13	00	ATG	GGA/GAG/AGG	5-10bp	0.561
tig02643681_14	8686	8832	1	2339_14	00	ATG	AGGAG	5-10bp	0.537
tig02643681_15	8924	9286	1	2339_15	01	ATG	GGA/GAG/AGG	5-10bp	0.634
tig00025238_1	3	1064	-1	2340_1	10	ATG	GGAG/GAGG	5-10bp	0.642
tig00025238_2	1364	2344	-1	2340_2	00	ATG	AGGAGG	5-10bp	0.689
tig00025238_3	2924	3598	1	2340_3	00	ATG	AGGAG	5-10bp	0.594
tig00025238_4	3591	4655	1	2340_4	00	ATG	GGAG/GAGG	5-10bp	0.658
tig00025238_5	4672	5283	1	2340_5	00	ATG	AGGAGG	5-10bp	0.590
tig00025238_6	5365	5988	-1	2340_6	00	ATG	AGGAGG	5-10bp	0.678
tig00025238_7	6009	8096	-1	2340_7	00	ATG	GGAGG	5-10bp	0.626
tig00025238_8	8086	8619	-1	2340_8	00	ATG	AGGAGG	5-10bp	0.624
tig00025238_9	8680	9510	-1	2340_9	00	ATG	None	None	0.617
tig00025238_10	9507	10106	-1	2340_10	00	ATG	None	None	0.673
tig00025238_11	10333	12420	-1	2340_11	00	ATG	GGAG/GAGG	5-10bp	0.666
tig00025238_12	12969	14336	-1	2340_12	00	ATG	None	None	0.696
tig00025238_13	14484	16670	-1	2340_13	00	ATG	AGGAGG	3-4bp	0.656
tig00025238_14	16680	16931	-1	2340_14	00	ATG	GGAGG	5-10bp	0.575
tig00025238_15	17286	18365	1	2340_15	00	ATG	AGGAGG	5-10bp	0.636
tig00025238_16	18445	19020	1	2340_16	00	ATG	AGGA	5-10bp	0.602
tig00025238_17	19128	20969	1	2340_17	00	ATG	AGGAGG	5-10bp	0.638
tig00025238_18	21116	21625	1	2340_18	00	ATG	GGAG/GAGG	5-10bp	0.651
tig00025238_19	21678	22265	1	2340_19	00	ATG	None	None	0.641
tig00025238_20	22375	23100	-1	2340_20	00	ATG	AGGA	5-10bp	0.652
tig00025238_21	23140	23496	-1	2340_21	00	ATG	GGAGG	5-10bp	0.661
tig00025238_22	23493	24482	-1	2340_22	00	ATG	GGAG/GAGG	5-10bp	0.668
tig00025238_23	24554	26647	-1	2340_23	00	ATG	None	None	0.632
tig00025238_24	27258	27713	1	2340_24	00	ATG	None	None	0.557
tig00025238_25	27736	28599	1	2340_25	00	ATG	GGAG/GAGG	5-10bp	0.619
tig00025238_26	28762	29115	-1	2340_26	00	ATG	AGGAGG	5-10bp	0.579
tig00025238_27	29135	29332	-1	2340_27	00	ATG	AGGAG	5-10bp	0.520
tig00025238_28	29371	29946	-1	2340_28	00	GTG	None	None	0.542
tig00025238_29	30281	31369	1	2340_29	00	ATG	None	None	0.606
tig00025238_30	31407	32495	1	2340_30	00	ATG	GGAG/GAGG	5-10bp	0.627
tig00025238_31	32573	32791	-1	2340_31	00	ATG	GGAG/GAGG	5-10bp	0.580
tig00025238_32	33016	34728	-1	2340_32	00	ATG	GGAGG	5-10bp	0.605
tig00025238_33	35013	37283	1	2340_33	00	ATG	None	None	0.641
tig00025238_34	37375	38733	-1	2340_34	00	ATG	GGAG/GAGG	5-10bp	0.644
tig00025238_35	38913	39971	-1	2340_35	00	ATG	None	None	0.688
tig00025238_36	40465	41325	-1	2340_36	00	ATG	None	None	0.560
tig00025238_37	41294	41620	-1	2340_37	00	GTG	None	None	0.511
tig02643712_1	851	1018	-1	2341_1	00	ATG	GGA/GAG/AGG	5-10bp	0.363
tig02643712_2	1028	1336	-1	2341_2	00	ATG	None	None	0.285
tig02643712_3	1886	2116	-1	2341_3	00	ATG	None	None	0.264
tig02643712_4	2519	2740	-1	2341_4	00	ATG	None	None	0.302
tig02643712_5	3116	3385	-1	2341_5	00	TTG	None	None	0.285
tig02643712_6	3470	3646	-1	2341_6	00	ATG	None	None	0.328
tig02643712_7	5314	5640	-1	2341_7	00	ATG	None	None	0.303
tig02643789_1	1	159	-1	2342_1	10	ATG	None	None	0.591
tig02643789_2	156	1364	-1	2342_2	00	ATG	None	None	0.542
tig02643789_3	1529	2449	1	2342_3	00	ATG	None	None	0.571
tig02643789_4	2446	3138	1	2342_4	00	ATG	None	None	0.573
tig02643789_5	3146	5026	-1	2342_5	00	ATG	None	None	0.578
tig02643789_6	5035	5844	-1	2342_6	00	ATG	None	None	0.549
tig02643789_7	6011	7378	-1	2342_7	00	ATG	None	None	0.569
tig02643789_8	7382	8344	-1	2342_8	00	ATG	None	None	0.572
tig02643789_9	8356	10011	-1	2342_9	00	ATG	None	None	0.558
tig02643789_10	10119	11759	-1	2342_10	00	ATG	None	None	0.584
tig02643789_11	11811	12644	-1	2342_11	01	Edge	None	None	0.591
tig02643843_1	218	619	1	2343_1	00	ATG	GGA/GAG/AGG	5-10bp	0.530
tig02643843_2	797	1462	1	2343_2	00	ATG	AGGA/GGAG/GAGG	11-12bp	0.435
tig02643843_3	1756	2097	1	2343_3	00	ATG	AGGA	5-10bp	0.491
tig02643843_4	2254	2751	1	2343_4	00	ATG	AGGAG	5-10bp	0.390
tig02643843_5	3061	3396	1	2343_5	00	ATG	AGGA	5-10bp	0.536
tig02643843_6	3593	3874	1	2343_6	00	ATG	GGA/GAG/AGG	5-10bp	0.376
tig02643843_7	3988	4197	1	2343_7	00	ATG	AGGAG	5-10bp	0.281
tig02643843_8	4320	4472	1	2343_8	00	ATG	AGGAG	5-10bp	0.451
tig02643843_9	4469	4567	1	2343_9	01	ATG	GGA/GAG/AGG	5-10bp	0.273
tig02643923_1	2	1561	1	2344_1	10	Edge	None	None	0.503
tig02643923_2	1571	3289	-1	2344_2	00	ATG	None	None	0.453
tig02643923_3	3489	3803	-1	2344_3	00	ATG	None	None	0.470
tig02643923_4	3829	4548	-1	2344_4	00	GTG	None	None	0.501
tig02643923_5	4596	4808	-1	2344_5	00	ATG	AATAA	4bp	0.493
tig02643923_6	4805	5152	-1	2344_6	00	ATG	None	None	0.454
tig02643923_7	5411	5575	-1	2344_7	00	ATG	AAAAA	5bp	0.442
tig02643923_8	5838	6314	-1	2344_8	00	ATG	None	None	0.491
tig02643923_9	6347	6556	1	2344_9	00	ATG	TAA	4bp	0.533
tig02643941_1	1	225	-1	2345_1	10	ATG	TAAAAA	4bp	0.444
tig02643941_2	329	820	-1	2345_2	00	ATG	TAAAAA	3bp	0.427
tig02643941_3	827	1534	-1	2345_3	00	ATG	TAA	5bp	0.434
tig02643941_4	1611	2297	-1	2345_4	00	ATG	TAA	15bp	0.463
tig02643941_5	2449	3705	-1	2345_5	00	ATG	TAAAAA	10bp	0.503
tig02643941_6	3709	4014	-1	2345_6	00	ATG	TAAA	6bp	0.510
tig02643941_7	4260	4361	-1	2345_7	00	ATG	TAA	11bp	0.284
tig02643941_8	4426	5388	1	2345_8	00	ATG	TAAA	14bp	0.413
tig02643941_9	5376	6161	1	2345_9	00	ATG	AATAA	10bp	0.492
tig02643941_10	6158	6628	1	2345_10	00	ATG	TAGAA	5bp	0.469
tig02643941_11	6640	6882	-1	2345_11	00	ATG	None	None	0.473
tig02643941_12	7075	7248	1	2345_12	00	ATG	AACAA	8bp	0.287
tig02643979_1	1	234	1	2346_1	10	Edge	None	None	0.393
tig02643979_2	237	530	1	2346_2	00	ATG	AGGAGG	5-10bp	0.327
tig02643979_3	644	1369	1	2346_3	00	ATG	AGGAG	5-10bp	0.406
tig02643979_4	1369	2472	1	2346_4	00	ATG	AGGA	5-10bp	0.363
tig02643979_5	2605	3456	1	2346_5	00	ATG	AGGA	5-10bp	0.373
tig02643979_6	3458	3556	1	2346_6	00	ATG	AGGAG	5-10bp	0.323
tig02643979_7	3805	4488	1	2346_7	00	TTG	GGAG/GAGG	5-10bp	0.354
tig02643979_8	4617	4811	1	2346_8	00	ATG	AGGAG	5-10bp	0.333
tig02643979_9	4814	5038	1	2346_9	00	ATG	AGGAG	5-10bp	0.369
tig02643979_10	5013	6191	1	2346_10	00	ATG	GGA/GAG/AGG	5-10bp	0.441
tig02643979_11	6191	6529	1	2346_11	00	ATG	AGGAG/GGAGG	11-12bp	0.330
tig02644001_1	1	369	-1	2347_1	10	GTG	None	None	0.444
tig02644001_2	1129	1458	-1	2347_2	00	TTG	None	None	0.458
tig02644001_3	1545	2162	-1	2347_3	00	GTG	AAA	13bp	0.503
tig02644001_4	2132	3133	-1	2347_4	00	ATG	None	None	0.498
tig02644001_5	3145	3591	-1	2347_5	00	ATG	None	None	0.497
tig02644001_6	3698	4012	-1	2347_6	00	ATG	None	None	0.438
tig02644001_7	4159	4728	-1	2347_7	00	TTG	None	None	0.491
tig02644001_8	4725	5354	-1	2347_8	00	ATG	AACAA	14bp	0.487
tig02644001_9	5358	5660	-1	2347_9	00	ATG	None	None	0.462
tig02644001_10	5675	5764	1	2347_10	01	ATG	None	None	0.211
tig02644025_1	2	790	1	2348_1	10	Edge	None	None	0.501
tig02644025_2	953	1663	-1	2348_2	00	ATG	AATAA	6bp	0.473
tig02644025_3	1932	2819	-1	2348_3	00	ATG	AAAA	11bp	0.467
tig02644025_4	2902	3855	-1	2348_4	00	ATG	None	None	0.534
tig02644025_5	3890	4339	-1	2348_5	00	ATG	AATAA	6bp	0.569
tig02644025_6	4342	6669	-1	2348_6	00	ATG	AAA	12bp	0.579
tig02644025_7	6850	8073	1	2348_7	00	ATG	AATAA	4bp	0.470
tig02644025_8	8049	9209	1	2348_8	00	ATG	None	None	0.435
tig02644025_9	9328	9390	1	2348_9	01	ATG	AACAA	10bp	0.397
tig02644059_1	191	400	1	2349_1	00	ATG	None	None	0.295
tig02644059_2	419	595	1	2349_2	00	ATG	GGAG/GAGG	5-10bp	0.339
tig02644059_3	920	1135	1	2349_3	00	TTG	None	None	0.301
tig02644059_4	1257	1922	1	2349_4	00	ATG	GGA/GAG/AGG	11-12bp	0.318
tig02644059_5	2179	2448	1	2349_5	00	ATG	GGA/GAG/AGG	5-10bp	0.341
tig02644059_6	2586	3275	1	2349_6	00	ATG	None	None	0.335
tig02644059_7	3299	3475	1	2349_7	00	TTG	None	None	0.362
tig02644059_8	3501	3671	1	2349_8	00	ATG	AGGAG	5-10bp	0.339
tig02644059_9	3643	4635	1	2349_9	00	ATG	AGxAGG/AGGxGG	11-12bp	0.337
tig02644059_10	4655	4978	1	2349_10	00	ATG	None	None	0.333
tig02644059_11	5015	5770	1	2349_11	00	ATG	AGGA	5-10bp	0.323
tig02644059_12	5781	6011	1	2349_12	00	ATG	None	None	0.299
tig02644059_13	6047	6436	1	2349_13	00	ATG	AGGA	5-10bp	0.321
tig02644059_14	6675	6959	1	2349_14	00	ATG	None	None	0.365
tig02644059_15	8357	8500	-1	2349_15	00	ATG	None	None	0.326
tig02644059_16	9609	9920	-1	2349_16	00	ATG	GGA/GAG/AGG	5-10bp	0.295
tig02644059_17	9943	10050	-1	2349_17	00	ATG	None	None	0.343
tig02644059_18	10070	10609	-1	2349_18	00	ATG	None	None	0.302
tig02644059_19	11538	11750	-1	2349_19	00	ATG	None	None	0.329
tig02644059_20	11750	11920	-1	2349_20	00	ATG	None	None	0.357
tig02644059_21	12006	12665	-1	2349_21	00	ATG	GGA/GAG/AGG	11-12bp	0.335
tig02644059_22	12704	12814	-1	2349_22	00	ATG	None	None	0.306
tig02644059_23	13572	13664	-1	2349_23	00	ATG	AGxAG	5-10bp	0.301
tig02644059_24	14120	14257	-1	2349_24	00	ATG	GGAG/GAGG	5-10bp	0.362
tig02644059_25	14318	14692	-1	2349_25	01	Edge	None	None	0.299
tig02644076_1	1	288	-1	2350_1	10	ATG	AAAA	4bp	0.483
tig02644076_2	281	646	-1	2350_2	00	ATG	None	None	0.407
tig02644076_3	681	1259	1	2350_3	00	ATG	None	None	0.491
tig02644076_4	1238	1435	1	2350_4	00	ATG	AAAAA	7bp	0.485
tig02644076_5	1479	1892	1	2350_5	00	ATG	None	None	0.539
tig02644076_6	1945	2337	1	2350_6	00	ATG	AAA	10bp	0.473
tig02644076_7	2371	2799	1	2350_7	00	ATG	None	None	0.513
tig02644076_8	3632	3844	1	2350_8	00	ATG	AAA	4bp	0.535
tig02644076_9	4187	4453	-1	2350_9	00	ATG	None	None	0.468
tig02644076_10	5138	6037	-1	2350_10	00	ATG	None	None	0.490
tig02644076_11	6840	8003	-1	2350_11	00	ATG	None	None	0.506
tig02644076_12	8131	8544	-1	2350_12	00	ATG	None	None	0.524
tig02644076_13	8652	9389	1	2350_13	00	ATG	AAAAA	15bp	0.442
tig02644076_14	9556	9687	1	2350_14	00	ATG	None	None	0.545
tig02644076_15	10589	10999	1	2350_15	00	ATG	None	None	0.499
tig02644076_16	11552	11812	-1	2350_16	00	ATG	AAAA	3bp	0.487
tig02644076_17	11835	12440	1	2350_17	00	TTG	None	None	0.490
tig02644076_18	12933	13385	1	2350_18	00	GTG	None	None	0.479
tig02644076_19	13517	13909	1	2350_19	00	ATG	None	None	0.476
tig02644076_20	13872	14498	1	2350_20	00	ATG	None	None	0.493
tig02644076_21	14810	15304	-1	2350_21	00	ATG	None	None	0.507
tig02644076_22	15267	15854	-1	2350_22	00	ATG	None	None	0.498
tig02644076_23	15851	16795	-1	2350_23	00	ATG	AAAA	3bp	0.505
tig02644076_24	16747	17391	-1	2350_24	00	ATG	None	None	0.487
tig02644076_25	17588	17788	1	2350_25	00	ATG	None	None	0.413
tig02644076_26	17781	17930	1	2350_26	00	ATG	AAAA	4bp	0.447
tig02644076_27	18157	18735	1	2350_27	00	ATG	None	None	0.518
tig02644076_28	18754	22134	1	2350_28	00	GTG	AAA	5bp	0.490
tig02644076_29	22138	24660	-1	2350_29	01	Edge	None	None	0.499
tig00025298_1	109	426	1	2351_1	00	ATG	None	None	0.525
tig00025298_2	464	958	1	2351_2	00	ATG	None	None	0.529
tig00025298_3	1100	1585	-1	2351_3	00	GTG	None	None	0.578
tig00025298_4	1582	3201	-1	2351_4	00	ATG	None	None	0.591
tig00025298_5	3219	3587	-1	2351_5	00	ATG	None	None	0.572
tig00025298_6	3714	4004	-1	2351_6	00	ATG	None	None	0.522
tig00025298_7	4552	5187	1	2351_7	00	ATG	None	None	0.522
tig00025298_8	5253	5459	1	2351_8	00	ATG	None	None	0.560
tig00025298_9	5648	5893	1	2351_9	00	ATG	None	None	0.488
tig00025298_10	6030	6956	-1	2351_10	00	TTG	None	None	0.557
tig00025298_11	6929	7183	-1	2351_11	00	ATG	None	None	0.576
tig00025298_12	7485	8801	-1	2351_12	00	ATG	AGGA	5-10bp	0.587
tig00025298_13	8821	9174	-1	2351_13	00	ATG	None	None	0.582
tig00025298_14	9440	9901	1	2351_14	00	ATG	None	None	0.528
tig00025298_15	10248	10565	-1	2351_15	00	ATG	None	None	0.613
tig00025298_16	10562	11125	-1	2351_16	00	ATG	GGAG/GAGG	5-10bp	0.599
tig00025298_17	11235	12671	-1	2351_17	00	TTG	None	None	0.498
tig00025298_18	13661	13999	-1	2351_18	00	ATG	AGGA	5-10bp	0.478
tig00025298_19	13966	14910	-1	2351_19	00	TTG	None	None	0.494
tig00025298_20	14922	15908	-1	2351_20	00	ATG	AGGA	5-10bp	0.522
tig00025298_21	16059	16595	1	2351_21	00	ATG	None	None	0.514
tig00025298_22	16877	17224	-1	2351_22	00	ATG	None	None	0.532
tig00025298_23	17452	17886	-1	2351_23	00	ATG	None	None	0.499
tig00025298_24	18737	19222	-1	2351_24	00	ATG	None	None	0.512
tig00025298_25	19367	20806	-1	2351_25	00	ATG	None	None	0.556
tig00025298_26	20758	26277	-1	2351_26	00	ATG	None	None	0.538
tig00025298_27	26433	27065	-1	2351_27	00	ATG	None	None	0.523
tig00025298_28	27158	27625	-1	2351_28	00	ATG	None	None	0.577
tig00025298_29	27727	28410	-1	2351_29	00	ATG	None	None	0.572
tig00025298_30	28373	28858	-1	2351_30	00	ATG	None	None	0.533
tig00025298_31	29325	31871	-1	2351_31	00	ATG	None	None	0.523
tig00025298_32	31930	32919	-1	2351_32	00	ATG	None	None	0.579
tig00025298_33	32982	34154	-1	2351_33	00	GTG	AGxAG	5-10bp	0.553
tig00025298_34	34109	35722	-1	2351_34	00	ATG	AGxAG	3-4bp	0.563
tig00025298_35	35727	36365	-1	2351_35	00	ATG	None	None	0.579
tig00025298_36	36391	36870	-1	2351_36	00	ATG	None	None	0.535
tig00025298_37	36945	37358	-1	2351_37	00	ATG	None	None	0.556
tig00025298_38	37359	37931	-1	2351_38	00	ATG	AGGA	5-10bp	0.585
tig00025298_39	38027	39154	-1	2351_39	00	ATG	None	None	0.568
tig00025298_40	39440	39691	-1	2351_40	00	GTG	AGGA	5-10bp	0.607
tig00025303_1	21	221	-1	2352_1	00	ATG	GGAG/GAGG	5-10bp	0.393
tig00025303_2	223	465	-1	2352_2	00	ATG	GGAG/GAGG	5-10bp	0.457
tig00025303_3	960	1556	-1	2352_3	00	ATG	GGAG/GAGG	5-10bp	0.459
tig00025303_4	1553	2146	-1	2352_4	00	ATG	GGAG/GAGG	5-10bp	0.423
tig00025303_5	2149	2757	-1	2352_5	00	ATG	GGAG/GAGG	5-10bp	0.396
tig00025303_6	2879	3196	-1	2352_6	00	ATG	None	None	0.469
tig00025303_7	3147	4022	-1	2352_7	00	ATG	GGA/GAG/AGG	5-10bp	0.442
tig00025303_8	4025	4972	-1	2352_8	00	ATG	GGxGG	5-10bp	0.435
tig00025303_9	5146	5271	-1	2352_9	00	ATG	GGAG/GAGG	5-10bp	0.349
tig00025303_10	5290	5517	-1	2352_10	00	ATG	GGA/GAG/AGG	5-10bp	0.443
tig00025303_11	5517	5741	-1	2352_11	00	ATG	GGAG/GAGG	5-10bp	0.471
tig00025303_12	5738	6151	-1	2352_12	00	ATG	None	None	0.440
tig00025303_13	6153	6398	-1	2352_13	00	ATG	None	None	0.439
tig00025303_14	6444	6590	-1	2352_14	00	ATG	GGAG/GAGG	5-10bp	0.340
tig00025303_15	6607	6828	-1	2352_15	00	ATG	GGA/GAG/AGG	5-10bp	0.369
tig00025303_16	6981	7334	1	2352_16	00	ATG	GGAGG	5-10bp	0.410
tig00025303_17	7494	8375	1	2352_17	00	ATG	GGxGG	5-10bp	0.432
tig00025303_18	8675	9262	1	2352_18	00	ATG	None	None	0.422
tig00025303_19	9259	10686	1	2352_19	00	ATG	GGxGG	5-10bp	0.442
tig00025303_20	10699	11970	1	2352_20	00	ATG	AGxAGG/AGGxGG	5-10bp	0.447
tig00025303_21	12260	12922	1	2352_21	00	ATG	None	None	0.475
tig00025303_22	12929	13264	1	2352_22	00	ATG	GGAG/GAGG	5-10bp	0.440
tig00025303_23	13473	14390	1	2352_23	00	ATG	GGAG/GAGG	5-10bp	0.481
tig00025303_24	14439	15290	1	2352_24	01	ATG	GGAG/GAGG	5-10bp	0.446
tig00025305_1	3	545	1	2353_1	10	Edge	None	None	0.429
tig00025305_2	1072	2316	1	2353_2	00	GTG	None	None	0.421
tig00025305_3	2295	3449	1	2353_3	00	TTG	GGA/GAG/AGG	11-12bp	0.394
tig00025305_4	3651	6173	1	2353_4	00	TTG	GGA/GAG/AGG	5-10bp	0.394
tig00025305_5	6280	6966	1	2353_5	00	ATG	None	None	0.361
tig00025305_6	7201	8223	1	2353_6	00	ATG	None	None	0.416
tig00025305_7	8374	8802	-1	2353_7	00	ATG	None	None	0.389
tig00025305_8	9020	9130	-1	2353_8	00	ATG	None	None	0.369
tig00025305_9	9127	9438	-1	2353_9	00	GTG	None	None	0.372
tig00025305_10	9431	9898	-1	2353_10	00	ATG	None	None	0.357
tig00025305_11	9989	10327	1	2353_11	00	ATG	None	None	0.416
tig00025305_12	10402	10767	1	2353_12	00	ATG	None	None	0.374
tig00025305_13	10888	11298	1	2353_13	00	ATG	GGAGG	5-10bp	0.421
tig00025305_14	11298	12539	1	2353_14	00	ATG	GGAGG	5-10bp	0.407
tig00025305_15	12760	13104	1	2353_15	00	ATG	None	None	0.394
tig00025305_16	13101	14300	1	2353_16	00	TTG	None	None	0.429
tig00025305_17	14322	14573	1	2353_17	00	ATG	None	None	0.373
tig00025305_18	14646	15452	-1	2353_18	00	ATG	None	None	0.342
tig00025305_19	15430	15750	-1	2353_19	00	ATG	None	None	0.290
tig00025305_20	16114	17103	-1	2353_20	00	ATG	None	None	0.385
tig00025305_21	17139	17453	1	2353_21	00	ATG	None	None	0.349
tig00025305_22	17507	17785	1	2353_22	00	ATG	None	None	0.344
tig00025305_23	17785	18306	1	2353_23	00	ATG	None	None	0.416
tig00025305_24	18342	18821	1	2353_24	00	ATG	None	None	0.392
tig00025305_25	19050	19415	1	2353_25	00	ATG	None	None	0.380
tig00025305_26	19451	19684	1	2353_26	00	ATG	None	None	0.415
tig00025305_27	19629	20147	1	2353_27	00	ATG	GGA/GAG/AGG	5-10bp	0.353
tig00025305_28	20144	20446	1	2353_28	00	ATG	None	None	0.343
tig00025305_29	20510	20785	-1	2353_29	00	ATG	GGA/GAG/AGG	5-10bp	0.370
tig00025305_30	20868	24512	1	2353_30	00	ATG	None	None	0.405
tig00025305_31	24579	25169	-1	2353_31	00	ATG	None	None	0.310
tig00025305_32	25254	26594	1	2353_32	00	ATG	None	None	0.407
tig00025305_33	26597	27145	1	2353_33	00	ATG	None	None	0.423
tig00025305_34	27273	27854	1	2353_34	00	ATG	None	None	0.474
tig00025305_35	27955	28806	1	2353_35	00	ATG	None	None	0.440
tig00025305_36	28838	29467	1	2353_36	00	ATG	GGAG/GAGG	5-10bp	0.462
tig00025305_37	29618	30613	1	2353_37	00	ATG	None	None	0.421
tig00025305_38	30598	30729	1	2353_38	00	ATG	None	None	0.402
tig00025305_39	30754	31131	1	2353_39	00	ATG	None	None	0.407
tig00025305_40	31070	32173	1	2353_40	00	ATG	None	None	0.460
tig00025305_41	32227	32652	1	2353_41	00	TTG	None	None	0.415
tig00025305_42	32649	33686	1	2353_42	00	ATG	None	None	0.402
tig00025305_43	33718	34893	1	2353_43	00	ATG	None	None	0.395
tig00025305_44	34930	36603	1	2353_44	00	ATG	None	None	0.430
tig02644179_1	1	1806	-1	2354_1	10	ATG	AGxAG	3-4bp	0.520
tig02644179_2	1943	3547	1	2354_2	00	ATG	None	None	0.491
tig02644179_3	3604	4335	1	2354_3	00	ATG	None	None	0.531
tig02644179_4	4332	5699	1	2354_4	00	ATG	AGxAG	5-10bp	0.549
tig02644179_5	5692	6279	1	2354_5	00	ATG	None	None	0.527
tig02644179_6	6331	7272	-1	2354_6	00	ATG	None	None	0.497
tig02644179_7	7283	7663	-1	2354_7	00	ATG	None	None	0.483
tig02644179_8	7663	8868	-1	2354_8	00	ATG	None	None	0.524
tig02644179_9	8878	9099	-1	2354_9	00	ATG	AGGA	5-10bp	0.482
tig02644179_10	9140	9586	-1	2354_10	00	ATG	GGAG/GAGG	5-10bp	0.490
tig02644179_11	9577	10008	-1	2354_11	00	ATG	None	None	0.486
tig02644258_1	1	993	-1	2355_1	10	ATG	None	None	0.472
tig02644258_2	1005	1193	-1	2355_2	00	ATG	AAAA	15bp	0.471
tig02644258_3	1617	1841	1	2355_3	00	ATG	AAAA	14bp	0.480
tig02644258_4	1850	2026	-1	2355_4	00	ATG	AATAA	14bp	0.379
tig02644258_5	2238	2507	1	2355_5	00	ATG	AAAA	14bp	0.507
tig02644258_6	2566	2838	1	2355_6	00	ATG	None	None	0.484
tig02644258_7	2781	3416	1	2355_7	00	ATG	None	None	0.470
tig02644258_8	3426	3878	1	2355_8	00	ATG	AAA	13bp	0.472
tig02644258_9	3992	4321	1	2355_9	00	GTG	None	None	0.491
tig02644258_10	4294	5013	1	2355_10	00	ATG	None	None	0.482
tig02644258_11	5022	5978	1	2355_11	00	ATG	None	None	0.503
tig02644258_12	6005	6754	1	2355_12	00	GTG	None	None	0.476
tig02644258_13	6766	7050	1	2355_13	00	ATG	None	None	0.481
tig02644269_1	3	374	-1	2356_1	10	TTG	AGGAG	5-10bp	0.382
tig02644269_2	367	1356	-1	2356_2	00	ATG	None	None	0.371
tig02644269_3	1319	1708	-1	2356_3	00	TTG	None	None	0.321
tig02644269_4	1765	2253	-1	2356_4	00	ATG	AGGAG	5-10bp	0.333
tig02644269_5	2354	2776	-1	2356_5	00	ATG	AGGAG	5-10bp	0.317
tig02644269_6	3025	3300	1	2356_6	00	ATG	AGGA	5-10bp	0.424
tig02644269_7	3319	4065	1	2356_7	00	ATG	GGAG/GAGG	5-10bp	0.336
tig02644269_8	4129	4326	1	2356_8	00	ATG	AGGAG	5-10bp	0.318
tig02644269_9	4328	4768	1	2356_9	00	ATG	GGAG/GAGG	5-10bp	0.390
tig02644269_10	4768	4914	1	2356_10	00	ATG	AGGA	5-10bp	0.401
tig02644269_11	5424	5624	1	2356_11	00	ATG	GGA/GAG/AGG	5-10bp	0.318
tig02644269_12	5909	6103	1	2356_12	00	ATG	AGGAG	5-10bp	0.374
tig02644269_13	6105	6431	1	2356_13	01	ATG	GGAG/GAGG	5-10bp	0.306
tig00050667_1	1	291	1	2357_1	10	Edge	None	None	0.368
tig00050667_2	248	433	1	2357_2	00	ATG	AAAAA	8bp	0.280
tig00050667_3	649	1485	-1	2357_3	00	ATG	TAAA	13bp	0.387
tig00050667_4	1515	2657	-1	2357_4	00	ATG	None	None	0.410
tig00050667_5	2665	3795	-1	2357_5	00	ATG	AAAAA	12bp	0.413
tig00050667_6	3822	5030	1	2357_6	00	ATG	AAA	4bp	0.419
tig00050667_7	5020	5613	1	2357_7	00	ATG	TAA	3bp	0.500
tig00050667_8	5616	5924	1	2357_8	00	ATG	AAAAA	9bp	0.469
tig00050667_9	5987	6730	1	2357_9	00	ATG	None	None	0.474
tig00050667_10	6787	8238	-1	2357_10	00	ATG	TAA	13bp	0.499
tig00050667_11	8270	8788	-1	2357_11	00	ATG	None	None	0.513
tig00050667_12	8851	9750	-1	2357_12	00	ATG	AATAA	7bp	0.493
tig00050667_13	9784	11778	-1	2357_13	00	ATG	AAA	12bp	0.486
tig00050667_14	11785	12093	-1	2357_14	00	ATG	TAA	3bp	0.437
tig00050667_15	12081	12392	-1	2357_15	01	Edge	None	None	0.503
tig02644320_1	372	1121	1	2358_1	00	ATG	GGA/GAG/AGG	5-10bp	0.340
tig02644320_2	1400	4459	-1	2358_2	00	ATG	AGGAGG	5-10bp	0.431
tig02644320_3	4665	5027	-1	2358_3	00	ATG	AGGAGG	5-10bp	0.427
tig02644320_4	5039	5614	-1	2358_4	00	ATG	AGGAG	5-10bp	0.438
tig02644331_1	26	262	1	2359_1	00	ATG	None	None	0.300
tig02644331_2	362	604	1	2359_2	00	ATG	AGGAG	5-10bp	0.321
tig02644331_3	601	828	1	2359_3	00	ATG	None	None	0.351
tig02644331_4	822	980	1	2359_4	00	GTG	GGA/GAG/AGG	5-10bp	0.327
tig02644331_5	980	1564	1	2359_5	00	ATG	None	None	0.325
tig02644331_6	1684	2610	1	2359_6	00	ATG	None	None	0.218
tig02644331_7	2742	3542	1	2359_7	00	GTG	AGGA	5-10bp	0.316
tig02644331_8	3535	3879	1	2359_8	00	ATG	None	None	0.330
tig02644331_9	3863	4330	1	2359_9	00	ATG	None	None	0.333
tig02644331_10	4314	5168	1	2359_10	00	ATG	None	None	0.302
tig02644331_11	5168	5506	1	2359_11	00	ATG	None	None	0.277
tig02644331_12	5503	5757	1	2359_12	00	ATG	None	None	0.314
tig02644331_13	5768	7171	1	2359_13	01	ATG	GGA/GAG/AGG	5-10bp	0.317
tig02644481_1	2	193	1	2360_1	10	Edge	None	None	0.458
tig02644481_2	726	980	1	2360_2	00	ATG	AAA	11bp	0.471
tig02644481_3	2731	3516	1	2360_3	00	ATG	TAA	11bp	0.525
tig02644481_4	3574	5115	1	2360_4	00	ATG	TAA	11bp	0.525
tig02644481_5	5153	6001	1	2360_5	00	ATG	None	None	0.514
tig02644481_6	5998	7899	1	2360_6	00	ATG	AAA	15bp	0.484
tig02644481_7	8484	9290	-1	2360_7	00	ATG	TAAA	9bp	0.491
tig02644481_8	9727	10368	-1	2360_8	00	ATG	AAA	4bp	0.519
tig02644481_9	10322	10597	-1	2360_9	00	ATG	TAAAAA	6bp	0.486
tig02644481_10	10584	10979	-1	2360_10	00	ATG	None	None	0.480
tig02644481_11	10984	11361	-1	2360_11	00	ATG	None	None	0.505
tig02644481_12	11361	11834	-1	2360_12	00	ATG	TAA	4bp	0.534
tig02644481_13	12115	12297	-1	2360_13	00	ATG	TAA	13bp	0.546
tig02644481_14	12311	13006	-1	2360_14	00	GTG	None	None	0.522
tig02644481_15	13011	14534	-1	2360_15	00	GTG	AAAA	8bp	0.526
tig02644481_16	14671	15117	-1	2360_16	00	ATG	TAAAAA	11bp	0.550
tig02644481_17	15104	15646	-1	2360_17	00	ATG	AAA	12bp	0.529
tig02644481_18	15684	15800	-1	2360_18	01	Edge	None	None	0.487
tig02644486_1	46	1677	-1	2361_1	00	ATG	None	None	0.549
tig02644486_2	1748	2101	-1	2361_2	00	ATG	GGAGG	5-10bp	0.576
tig02644486_3	2101	2577	-1	2361_3	00	ATG	GGA/GAG/AGG	11-12bp	0.474
tig02644486_4	3159	4052	-1	2361_4	01	Edge	None	None	0.338
tig02644506_1	42	623	1	2362_1	00	ATG	None	None	0.649
tig02644506_2	683	1933	1	2362_2	00	GTG	None	None	0.626
tig02644506_3	2189	3301	1	2362_3	00	ATG	None	None	0.591
tig02644506_4	3209	3541	-1	2362_4	00	ATG	None	None	0.646
tig02644506_5	3561	3932	1	2362_5	00	ATG	None	None	0.602
tig02644506_6	4102	4662	1	2362_6	00	ATG	None	None	0.558
tig00050679_1	1	483	1	2363_1	10	Edge	None	None	0.474
tig00050679_2	821	1273	1	2363_2	00	ATG	GGAGG	5-10bp	0.455
tig00050679_3	1387	1482	1	2363_3	00	ATG	GGA/GAG/AGG	5-10bp	0.438
tig00050679_4	1479	2360	1	2363_4	00	ATG	GGA/GAG/AGG	5-10bp	0.438
tig00050679_5	2240	3094	-1	2363_5	00	ATG	GGAG/GAGG	5-10bp	0.437
tig00050679_6	3273	3944	-1	2363_6	00	ATG	GGAG/GAGG	5-10bp	0.454
tig00050679_7	3941	4423	-1	2363_7	00	ATG	GGAGG	5-10bp	0.458
tig00050679_8	4518	5375	-1	2363_8	00	ATG	GGAG/GAGG	5-10bp	0.434
tig00050679_9	5637	6287	-1	2363_9	00	ATG	GGAG/GAGG	5-10bp	0.413
tig00050679_10	6362	7021	-1	2363_10	00	ATG	None	None	0.485
tig00050679_11	7060	7584	-1	2363_11	00	ATG	None	None	0.345
tig00050679_12	7604	8209	-1	2363_12	00	ATG	GGAG/GAGG	5-10bp	0.490
tig00050679_13	8258	8671	-1	2363_13	00	ATG	GGxGG	5-10bp	0.355
tig00050679_14	8803	10155	-1	2363_14	00	ATG	GGAGG	5-10bp	0.467
tig00050679_15	10168	11181	-1	2363_15	00	ATG	GGA/GAG/AGG	5-10bp	0.467
tig00050679_16	11203	11418	-1	2363_16	00	GTG	GGA/GAG/AGG	5-10bp	0.481
tig00050679_17	11442	12758	-1	2363_17	00	ATG	GGxGG	5-10bp	0.486
tig00050679_18	12758	13660	-1	2363_18	00	ATG	GGAGG	5-10bp	0.475
tig00050679_19	13871	14056	-1	2363_19	00	TTG	GGAG/GAGG	5-10bp	0.409
tig00050679_20	14144	15175	1	2363_20	00	ATG	GGAG/GAGG	5-10bp	0.440
tig00050679_21	15344	16261	1	2363_21	00	ATG	GGAG/GAGG	5-10bp	0.453
tig00050679_22	16266	16580	1	2363_22	01	ATG	None	None	0.429
tig02644518_1	3	170	1	2364_1	10	Edge	None	None	0.446
tig02644518_2	194	1207	1	2364_2	00	ATG	AGGA	5-10bp	0.441
tig02644518_3	1281	2417	1	2364_3	00	ATG	AGxAGG/AGGxGG	5-10bp	0.443
tig02644518_4	2459	2746	1	2364_4	00	ATG	None	None	0.472
tig02644518_5	2765	3646	1	2364_5	00	TTG	AGGAG	5-10bp	0.441
tig02644518_6	4288	5016	1	2364_6	00	TTG	GGA/GAG/AGG	11-12bp	0.425
tig02644518_7	5190	5942	1	2364_7	00	ATG	AGGA/GGAG/GAGG	11-12bp	0.421
tig02644518_8	6483	6827	1	2364_8	00	ATG	AGxAG	5-10bp	0.417
tig02644518_9	6894	7544	1	2364_9	00	ATG	AGGA	5-10bp	0.425
tig02644518_10	7499	7630	1	2364_10	00	GTG	GGAGG	5-10bp	0.455
tig02644518_11	7695	7937	-1	2364_11	00	ATG	AGGAGG	5-10bp	0.424
tig02644518_12	8233	8322	1	2364_12	00	ATG	GGAG/GAGG	5-10bp	0.333
tig02644518_13	8379	8606	1	2364_13	00	GTG	GGA/GAG/AGG	5-10bp	0.417
tig02644518_14	8581	8823	1	2364_14	00	ATG	GGA/GAG/AGG	5-10bp	0.383
tig02644518_15	9910	10143	-1	2364_15	00	GTG	AGGA	5-10bp	0.453
tig02644518_16	10480	11307	-1	2364_16	00	ATG	GGAG/GAGG	5-10bp	0.446
tig02644518_17	11304	11873	-1	2364_17	00	TTG	GGA/GAG/AGG	5-10bp	0.396
tig02644518_18	11827	12147	-1	2364_18	00	ATG	GGAG/GAGG	5-10bp	0.421
tig02644518_19	12446	12691	1	2364_19	00	ATG	AGGAGG	5-10bp	0.427
tig02644518_20	12756	13370	-1	2364_20	00	ATG	4Base/6BMM	13-15bp	0.436
tig02644518_21	13661	14347	-1	2364_21	00	ATG	GGA/GAG/AGG	5-10bp	0.434
tig02644518_22	14658	14870	-1	2364_22	00	GTG	GGA/GAG/AGG	5-10bp	0.352
tig02644518_23	14926	15189	-1	2364_23	00	ATG	AGGA/GGAG/GAGG	11-12bp	0.420
tig02644518_24	15363	17459	-1	2364_24	00	TTG	None	None	0.436
tig02644518_25	17596	18153	-1	2364_25	00	ATG	AGGA	5-10bp	0.448
tig02644518_26	18626	19024	-1	2364_26	00	GTG	4Base/6BMM	13-15bp	0.436
tig02644518_27	19553	19858	-1	2364_27	00	GTG	4Base/6BMM	13-15bp	0.448
tig02644518_28	20004	20162	-1	2364_28	00	ATG	AGGA	5-10bp	0.421
tig02644518_29	20194	20391	-1	2364_29	01	Edge	None	None	0.414
tig02644770_1	3	1295	1	2365_1	10	Edge	None	None	0.452
tig02644770_2	1302	1457	-1	2365_2	00	ATG	TAAAAA	6bp	0.256
tig02644770_3	1481	2596	1	2365_3	00	ATG	TAA	10bp	0.476
tig02644770_4	2868	3731	-1	2365_4	00	ATG	TAAA	15bp	0.465
tig02644770_5	4371	4631	-1	2365_5	00	ATG	TAA	11bp	0.387
tig02644770_6	4573	4689	-1	2365_6	00	ATG	TAAAA	14bp	0.325
tig02644806_1	3	500	1	2366_1	10	Edge	None	None	0.323
tig02644806_2	1017	2174	1	2366_2	00	ATG	TAA	11bp	0.504
tig02644838_1	63	260	-1	2367_1	00	ATG	TAAA	13bp	0.480
tig02644838_2	369	881	-1	2367_2	00	ATG	AAAA	3bp	0.446
tig02644838_3	1108	2367	-1	2367_3	00	TTG	None	None	0.456
tig02644838_4	2370	4082	-1	2367_4	00	ATG	TAAA	7bp	0.390
tig02644838_5	4143	4430	-1	2367_5	00	ATG	TAA	11bp	0.458
tig02644838_6	4477	5346	-1	2367_6	00	ATG	AAAA	4bp	0.431
tig02644838_7	5348	5554	-1	2367_7	00	ATG	TATAA	11bp	0.415
tig02644838_8	5517	5747	-1	2367_8	00	ATG	None	None	0.385
tig02644838_9	5747	5878	-1	2367_9	00	ATG	TAA	13bp	0.386
tig02644838_10	5892	6812	-1	2367_10	00	TTG	None	None	0.470
tig02644838_11	6866	7204	-1	2367_11	00	ATG	TAA	11bp	0.351
tig02644838_12	7155	10628	-1	2367_12	01	Edge	None	None	0.353
tig02644906_1	2	85	1	2368_1	10	Edge	None	None	0.476
tig02644906_2	231	626	1	2368_2	00	ATG	AGGA/GGAG/GAGG	11-12bp	0.280
tig02644906_3	1075	1515	1	2368_3	00	ATG	AGGA/GGAG/GAGG	11-12bp	0.458
tig02644906_4	1627	1878	1	2368_4	00	ATG	AGGAG	5-10bp	0.460
tig02644906_5	1897	2952	1	2368_5	00	ATG	AGGAG	5-10bp	0.462
tig02644906_6	2973	4016	1	2368_6	00	ATG	AGGA	5-10bp	0.429
tig02644906_7	4018	4917	1	2368_7	00	ATG	AGGAG	5-10bp	0.450
tig02644906_8	4914	5216	1	2368_8	00	TTG	None	None	0.482
tig02644906_9	5391	5690	1	2368_9	00	ATG	AGGAG	5-10bp	0.540
tig02644906_10	5687	5878	1	2368_10	00	GTG	GGAG/GAGG	5-10bp	0.547
tig02644906_11	6028	6327	1	2368_11	00	GTG	AGGA	5-10bp	0.580
tig02644906_12	7963	8097	-1	2368_12	01	Edge	None	None	0.556
tig02644907_1	68	346	1	2369_1	00	ATG	TAAA	12bp	0.548
tig02644907_2	343	825	1	2369_2	00	ATG	AAA	14bp	0.522
tig02644907_3	822	1034	1	2369_3	00	ATG	TAAA	12bp	0.441
tig02644907_4	1317	1763	1	2369_4	00	ATG	TAAA	11bp	0.441
tig02644907_5	1760	2149	1	2369_5	00	ATG	AAA	13bp	0.446
tig02644907_6	2209	4266	1	2369_6	00	ATG	TAAA	11bp	0.465
tig02644949_1	477	806	1	2370_1	00	ATG	GGAG/GAGG	5-10bp	0.361
tig02644949_2	1202	1399	1	2370_2	00	ATG	AGGA	5-10bp	0.455
tig02644949_3	1541	1855	1	2370_3	00	ATG	AGGAG	5-10bp	0.337
tig02644949_4	1962	2111	1	2370_4	00	ATG	GGAG/GAGG	5-10bp	0.340
tig02644949_5	2283	2633	1	2370_5	00	ATG	GGAG/GAGG	5-10bp	0.330
tig02644949_6	2830	3000	1	2370_6	00	ATG	GGAG/GAGG	5-10bp	0.322
tig02644949_7	3087	3278	1	2370_7	00	ATG	GGA/GAG/AGG	5-10bp	0.438
tig02644949_8	3509	3817	1	2370_8	00	ATG	GGAG/GAGG	5-10bp	0.408
tig02644949_9	3963	4148	1	2370_9	00	ATG	AGGA	5-10bp	0.435
tig02644949_10	4180	4371	1	2370_10	00	ATG	GGAGG	5-10bp	0.312
tig02644949_11	4506	4652	1	2370_11	00	ATG	AGGAGG	5-10bp	0.395
tig02644949_12	4801	5058	1	2370_12	00	ATG	None	None	0.368
tig02644949_13	5134	5355	1	2370_13	00	ATG	AGGA	5-10bp	0.405
tig02644949_14	5442	5711	1	2370_14	00	ATG	AGGAG	5-10bp	0.385
tig02644949_15	5818	5910	1	2370_15	00	ATG	GGAG/GAGG	5-10bp	0.355
tig02644949_16	6072	6494	1	2370_16	00	ATG	GGA/GAG/AGG	5-10bp	0.397
tig02644949_17	6576	6854	1	2370_17	00	ATG	GGA/GAG/AGG	5-10bp	0.251
tig02644991_1	2	910	-1	2371_1	10	ATG	AATAA	6bp	0.417
tig02644991_2	932	1366	-1	2371_2	00	ATG	TAA	13bp	0.434
tig02644991_3	1673	1984	-1	2371_3	00	ATG	None	None	0.433
tig02644991_4	1975	2220	-1	2371_4	00	ATG	None	None	0.443
tig02644991_5	2497	2730	1	2371_5	00	ATG	AAAA	13bp	0.397
tig02644991_6	2724	3116	1	2371_6	00	ATG	None	None	0.425
tig02644991_7	3309	3503	1	2371_7	00	ATG	None	None	0.431
tig02644991_8	3506	3787	1	2371_8	00	ATG	AAGAA	5bp	0.394
tig02644991_9	3858	5390	1	2371_9	00	ATG	AATAA	6bp	0.486
tig02644991_10	5525	5821	-1	2371_10	00	TTG	AAAAA	8bp	0.394
tig02644991_11	5880	6236	-1	2371_11	00	ATG	TAA	11bp	0.443
tig02644991_12	6482	7336	1	2371_12	00	ATG	TAA	4bp	0.470
tig02644991_13	7529	8374	1	2371_13	01	ATG	TAAA	13bp	0.465
tig02645112_1	187	1641	-1	2372_1	00	ATG	TAAA	11bp	0.456
tig02645128_1	1	453	1	2373_1	10	Edge	None	None	0.570
tig02645128_2	544	1467	-1	2373_2	00	ATG	AGGAG	5-10bp	0.632
tig02645128_3	1649	2179	1	2373_3	00	ATG	GGAGG	5-10bp	0.633
tig02645128_4	2266	2997	-1	2373_4	00	ATG	AGGAG	5-10bp	0.667
tig02645128_5	3082	3396	-1	2373_5	00	ATG	None	None	0.616
tig02645128_6	3494	3682	-1	2373_6	00	GTG	None	None	0.651
tig02645128_7	3958	4527	-1	2373_7	00	ATG	GGAGG	5-10bp	0.616
tig02645128_8	4606	4884	-1	2373_8	00	ATG	GGAGG	5-10bp	0.656
tig02645128_9	5063	5581	1	2373_9	00	ATG	AGGA	5-10bp	0.547
tig02645128_10	5523	6152	1	2373_10	00	ATG	None	None	0.602
tig02645128_11	6251	7255	1	2373_11	00	ATG	AGGAGG	5-10bp	0.590
tig02645128_12	7484	8566	1	2373_12	01	ATG	None	None	0.596
tig02645154_1	36	1352	-1	2374_1	00	ATG	None	None	0.654
tig02645154_2	1408	1584	-1	2374_2	00	ATG	None	None	0.588
tig02645154_3	1693	2844	-1	2374_3	00	ATG	None	None	0.615
tig02645154_4	2920	3537	-1	2374_4	00	ATG	GGAG/GAGG	5-10bp	0.631
tig02645154_5	3534	4760	-1	2374_5	00	ATG	None	None	0.623
tig02645232_1	32	268	-1	2375_1	00	ATG	GGxGG	5-10bp	0.494
tig02645232_2	402	713	1	2375_2	00	ATG	GGA/GAG/AGG	5-10bp	0.458
tig02645232_3	653	1801	-1	2375_3	00	ATG	None	None	0.504
tig02645232_4	1946	3256	-1	2375_4	00	ATG	GGAGG	5-10bp	0.425
tig02645232_5	3231	3410	-1	2375_5	00	ATG	GGA/GAG/AGG	5-10bp	0.472
tig02645232_6	3414	3785	-1	2375_6	00	ATG	GGA/GAG/AGG	5-10bp	0.444
tig02645232_7	3923	4588	-1	2375_7	00	ATG	None	None	0.526
tig02645232_8	4585	5373	-1	2375_8	00	ATG	None	None	0.455
tig02645232_9	5370	6110	-1	2375_9	00	ATG	GGA/GAG/AGG	5-10bp	0.453
tig02645232_10	6085	6273	-1	2375_10	00	ATG	None	None	0.460
tig02645232_11	6286	6516	-1	2375_11	00	ATG	GGA/GAG/AGG	5-10bp	0.424
tig02645232_12	6576	6821	-1	2375_12	01	Edge	None	None	0.561
tig02645235_1	342	2138	1	2376_1	00	ATG	TAAA	12bp	0.450
tig02645235_2	2189	2716	1	2376_2	00	ATG	AAAAA	3bp	0.436
tig02645235_3	2989	3786	1	2376_3	00	ATG	TAA	11bp	0.485
tig02645235_4	3783	4847	1	2376_4	00	ATG	None	None	0.429
tig02645235_5	4953	6104	-1	2376_5	00	ATG	TAAA	14bp	0.442
tig02645235_6	6120	6392	-1	2376_6	00	ATG	TAAA	11bp	0.425
tig02645235_7	6394	6642	-1	2376_7	00	ATG	TAAA	12bp	0.414
tig02645235_8	6917	8437	1	2376_8	00	ATG	AACAA	14bp	0.504
tig02645235_9	8640	8993	1	2376_9	00	ATG	AACAA	12bp	0.432
tig02645235_10	9026	9586	1	2376_10	00	TTG	AAAA	15bp	0.456
tig02645235_11	9612	10250	-1	2376_11	00	ATG	None	None	0.487
tig02645235_12	10526	10801	-1	2376_12	00	ATG	TAA	4bp	0.402
tig02645356_1	2	355	-1	2377_1	10	ATG	None	None	0.299
tig02645356_2	578	2224	-1	2377_2	00	ATG	None	None	0.298
tig02645356_3	2252	2653	-1	2377_3	01	Edge	None	None	0.363
tig00025430_1	1	2355	1	2378_1	10	Edge	None	None	0.495
tig00025430_2	2373	3077	1	2378_2	00	ATG	AATAA	13bp	0.516
tig00025430_3	3151	3543	1	2378_3	00	ATG	None	None	0.519
tig00025430_4	3533	3874	1	2378_4	00	GTG	None	None	0.520
tig00025430_5	3966	4247	1	2378_5	00	ATG	None	None	0.525
tig00025430_6	4260	4466	-1	2378_6	00	ATG	None	None	0.502
tig00025430_7	4491	5009	1	2378_7	00	ATG	None	None	0.503
tig00025430_8	5010	5531	1	2378_8	00	ATG	None	None	0.467
tig00025430_9	5522	5740	1	2378_9	00	ATG	None	None	0.507
tig00025430_10	5746	6147	1	2378_10	00	ATG	None	None	0.520
tig00025430_11	6152	6973	-1	2378_11	00	TTG	None	None	0.539
tig00025430_12	6991	7455	-1	2378_12	00	ATG	None	None	0.540
tig00025430_13	7455	8006	-1	2378_13	00	ATG	None	None	0.534
tig00025430_14	7963	9351	-1	2378_14	00	ATG	None	None	0.521
tig00025430_15	9381	9794	-1	2378_15	00	TTG	None	None	0.512
tig00025430_16	9788	10249	-1	2378_16	00	ATG	None	None	0.517
tig00025430_17	10252	10806	-1	2378_17	00	ATG	None	None	0.481
tig00025430_18	10754	11077	-1	2378_18	00	ATG	None	None	0.485
tig00025430_19	11122	11658	-1	2378_19	00	ATG	None	None	0.512
tig00025430_20	11618	12358	-1	2378_20	01	Edge	None	None	0.507
tig02645401_1	2	187	1	2379_1	10	Edge	None	None	0.586
tig02645401_2	227	1636	1	2379_2	00	ATG	None	None	0.596
tig02645401_3	2102	4213	1	2379_3	00	ATG	None	None	0.587
tig02645401_4	4278	4619	1	2379_4	00	ATG	None	None	0.585
tig02645401_5	4631	5143	1	2379_5	00	ATG	None	None	0.614
tig02645401_6	5175	5624	1	2379_6	00	ATG	AGGAG	5-10bp	0.602
tig02645401_7	5669	5950	1	2379_7	00	ATG	None	None	0.539
tig02645401_8	6030	6788	1	2379_8	01	ATG	None	None	0.606
tig00050742_1	3	98	1	2380_1	10	Edge	None	None	0.417
tig00050742_2	177	1082	1	2380_2	00	GTG	GGA/GAG/AGG	5-10bp	0.535
tig00050742_3	1197	1448	1	2380_3	00	ATG	AGxAGG/AGGxGG	5-10bp	0.524
tig00050742_4	1448	2215	1	2380_4	00	ATG	None	None	0.549
tig00050742_5	2313	2735	1	2380_5	00	TTG	GGAG/GAGG	5-10bp	0.511
tig00050742_6	2705	3109	1	2380_6	00	ATG	GGA/GAG/AGG	5-10bp	0.472
tig00050742_7	3106	3204	1	2380_7	00	ATG	None	None	0.535
tig00050742_8	3515	4375	1	2380_8	00	ATG	GGAG/GAGG	5-10bp	0.574
tig00050742_9	4477	6060	-1	2380_9	00	ATG	GGAG/GAGG	5-10bp	0.533
tig00050742_10	6266	7993	1	2380_10	00	ATG	GGxGG	5-10bp	0.505
tig00050742_11	8061	9542	1	2380_11	00	ATG	None	None	0.505
tig00050742_12	9557	9781	1	2380_12	00	ATG	AGGAG	5-10bp	0.449
tig00050742_13	9835	10749	-1	2380_13	00	ATG	None	None	0.503
tig00050742_14	10830	11027	-1	2380_14	00	ATG	AGGAGG	5-10bp	0.495
tig00050742_15	11030	11296	-1	2380_15	01	Edge	None	None	0.521
tig00050744_1	1043	1567	1	2381_1	00	ATG	AAA	6bp	0.402
tig00050744_2	2089	3957	1	2381_2	00	ATG	AACAA	15bp	0.359
tig00050744_3	3962	4774	1	2381_3	00	ATG	TAAA	11bp	0.383
tig00050744_4	4814	5806	-1	2381_4	00	ATG	AAAAA	11bp	0.392
tig00050744_5	5867	6646	-1	2381_5	00	ATG	TAA	10bp	0.417
tig00050744_6	6643	7164	-1	2381_6	00	ATG	TAAA	11bp	0.410
tig00050744_7	7161	7385	-1	2381_7	00	ATG	TAA	9bp	0.373
tig00050744_8	7395	7655	-1	2381_8	00	ATG	TAAAA	4bp	0.375
tig00050744_9	7631	7903	-1	2381_9	00	ATG	TAAA	14bp	0.289
tig00050744_10	7914	9014	-1	2381_10	00	ATG	TAAAAA	9bp	0.415
tig00050744_11	9017	10240	-1	2381_11	00	ATG	AAAAA	9bp	0.433
tig00050744_12	10315	11481	-1	2381_12	00	TTG	AAAAA	12bp	0.363
tig00050744_13	11515	13104	-1	2381_13	00	ATG	TAA	14bp	0.389
tig00050744_14	13097	14578	-1	2381_14	00	ATG	TAAAAA	6bp	0.415
tig00050744_15	14588	15157	-1	2381_15	00	ATG	AACAA	7bp	0.356
tig00050744_16	15154	16839	-1	2381_16	00	TTG	TAA	3bp	0.407
tig00050744_17	16866	18158	-1	2381_17	00	ATG	AAAAA	6bp	0.395
tig00050744_18	19056	19982	-1	2381_18	00	TTG	AATAA	5bp	0.362
tig00050744_19	20212	21825	1	2381_19	00	ATG	AAAAA	11bp	0.362
tig00050744_20	22202	22504	1	2381_20	00	TTG	AACAA	6bp	0.366
tig00050744_21	22621	22788	1	2381_21	00	ATG	AAAAA	4bp	0.565
tig00050744_22	22788	23195	1	2381_22	00	ATG	None	None	0.431
tig00050744_23	23179	23643	1	2381_23	00	ATG	None	None	0.516
tig00050744_24	23731	24120	1	2381_24	00	ATG	TAAA	11bp	0.415
tig00050744_25	24152	24844	1	2381_25	01	ATG	None	None	0.436
tig00050745_1	2	544	-1	2382_1	10	ATG	AGGA/GGAG/GAGG	11-12bp	0.383
tig00050745_2	541	864	-1	2382_2	00	GTG	3Base/5BMM	13-15bp	0.386
tig00050745_3	861	1127	-1	2382_3	00	GTG	AGGAG/GGAGG	11-12bp	0.438
tig00050745_4	1172	2341	-1	2382_4	00	ATG	AGGAGG	5-10bp	0.369
tig00050745_5	2352	2993	-1	2382_5	00	ATG	3Base/5BMM	13-15bp	0.444
tig00050745_6	3217	3933	-1	2382_6	00	ATG	None	None	0.404
tig00050745_7	3984	4364	-1	2382_7	00	ATG	GGAGG	5-10bp	0.378
tig00050745_8	4361	5044	-1	2382_8	00	ATG	AGGAGG	5-10bp	0.425
tig00050745_9	5436	5882	-1	2382_9	00	ATG	AGGAGG	5-10bp	0.385
tig00050745_10	6175	6801	-1	2382_10	00	ATG	AGGAG	5-10bp	0.356
tig00050745_11	6870	7364	-1	2382_11	00	ATG	AGGAG	5-10bp	0.382
tig00050745_12	7391	8014	-1	2382_12	00	ATG	AGGAGG	5-10bp	0.369
tig00050745_13	8213	8338	-1	2382_13	00	ATG	None	None	0.365
tig00050745_14	8335	9057	-1	2382_14	00	ATG	AGGAGG	5-10bp	0.361
tig00050745_15	9085	9681	-1	2382_15	00	ATG	AGGAGG	5-10bp	0.325
tig00050745_16	9813	11117	-1	2382_16	00	ATG	GGAG/GAGG	5-10bp	0.382
tig00050745_17	11308	11745	-1	2382_17	00	GTG	AGGAG	5-10bp	0.347
tig00050745_18	11906	12394	-1	2382_18	00	ATG	AGGAG	5-10bp	0.395
tig00050745_19	12476	12937	-1	2382_19	00	ATG	GGAG/GAGG	5-10bp	0.390
tig00050745_20	13229	13669	-1	2382_20	00	ATG	AGGAG	5-10bp	0.367
tig00050745_21	13956	14717	-1	2382_21	00	ATG	GGA/GAG/AGG	5-10bp	0.406
tig00050745_22	14767	14967	-1	2382_22	00	TTG	GGA/GAG/AGG	11-12bp	0.373
tig00050745_23	15079	15753	-1	2382_23	00	ATG	3Base/5BMM	13-15bp	0.376
tig00050745_24	16212	17108	1	2382_24	00	ATG	AGGA	5-10bp	0.370
tig00050752_1	3	794	-1	2383_1	10	ATG	GGA/GAG/AGG	5-10bp	0.648
tig00050752_2	976	1380	-1	2383_2	00	ATG	None	None	0.620
tig00050752_3	1377	1661	-1	2383_3	00	ATG	GGAG/GAGG	5-10bp	0.681
tig00050752_4	1667	2920	-1	2383_4	00	ATG	GGA/GAG/AGG	5-10bp	0.660
tig00050752_5	3422	3943	-1	2383_5	00	ATG	GGxGG	5-10bp	0.659
tig00050752_6	3940	4914	-1	2383_6	00	ATG	AGGAG	5-10bp	0.621
tig00050752_7	5035	5850	-1	2383_7	00	GTG	None	None	0.675
tig00050752_8	5820	6659	-1	2383_8	00	ATG	None	None	0.615
tig00050752_9	6656	7324	-1	2383_9	00	ATG	AGGAG	5-10bp	0.649
tig00050752_10	7581	7934	-1	2383_10	00	ATG	GGAG/GAGG	5-10bp	0.653
tig00050752_11	8801	9418	1	2383_11	00	GTG	GGA/GAG/AGG	5-10bp	0.694
tig00050752_12	9605	10588	1	2383_12	01	GTG	None	None	0.699
tig02645442_1	1	852	1	2384_1	10	Edge	None	None	0.568
tig02645442_2	901	1455	1	2384_2	00	ATG	None	None	0.530
tig02645442_3	1398	1790	1	2384_3	00	TTG	None	None	0.580
tig02645442_4	1878	3947	1	2384_4	00	ATG	None	None	0.551
tig02645442_5	4010	4636	-1	2384_5	00	ATG	None	None	0.525
tig02645442_6	4626	5345	-1	2384_6	00	ATG	None	None	0.536
tig02645442_7	5350	8058	-1	2384_7	00	GTG	None	None	0.541
tig02645442_8	8155	8424	-1	2384_8	00	ATG	None	None	0.593
tig02645442_9	8411	8644	-1	2384_9	00	ATG	None	None	0.513
tig02645442_10	8698	9366	-1	2384_10	00	ATG	None	None	0.592
tig02645442_11	9418	9810	-1	2384_11	00	GTG	None	None	0.575
tig02645442_12	9812	10441	-1	2384_12	00	ATG	AGGA	5-10bp	0.575
tig02645545_1	3	677	1	2385_1	10	Edge	None	None	0.407
tig02645545_2	900	3311	1	2385_2	00	ATG	GGAG/GAGG	5-10bp	0.409
tig02645545_3	3371	5368	1	2385_3	00	ATG	AGGAG/GGAGG	11-12bp	0.455
tig02645545_4	5698	6201	1	2385_4	00	ATG	AGGA	5-10bp	0.544
tig02645545_5	6323	7078	1	2385_5	00	ATG	None	None	0.606
tig02645545_6	7162	7740	1	2385_6	00	ATG	AGGAG	5-10bp	0.572
tig02645545_7	7949	8293	1	2385_7	00	GTG	AGGA/GGAG/GAGG	11-12bp	0.623
tig02645545_8	8283	8987	1	2385_8	00	ATG	AGGA	5-10bp	0.603
tig02645545_9	8995	9480	1	2385_9	00	GTG	None	None	0.605
tig02645597_1	1	675	-1	2386_1	10	ATG	TAA	14bp	0.507
tig02645597_2	897	1748	1	2386_2	00	ATG	TAAA	12bp	0.445
tig02645597_3	1919	2287	-1	2386_3	00	ATG	AATAA	4bp	0.493
tig02645597_4	2639	4669	1	2386_4	00	ATG	TAA	13bp	0.481
tig02645597_5	4970	6358	1	2386_5	00	ATG	TAAA	14bp	0.441
tig02645597_6	6504	7613	1	2386_6	01	ATG	AAAAA	11bp	0.490
tig00050757_1	2	367	-1	2387_1	10	ATG	AAA	8bp	0.443
tig00050757_2	552	971	-1	2387_2	00	ATG	TAA	11bp	0.481
tig00050757_3	1226	1501	-1	2387_3	00	ATG	TATAA	4bp	0.402
tig00050757_4	1611	1769	-1	2387_4	00	ATG	TAA	13bp	0.428
tig00050757_5	1783	1974	-1	2387_5	00	ATG	TAA	5bp	0.380
tig00050757_6	1980	2243	-1	2387_6	00	ATG	AAAAA	12bp	0.413
tig00050757_7	2375	2869	-1	2387_7	00	ATG	AATAA	6bp	0.485
tig00050757_8	2876	3901	-1	2387_8	00	ATG	TAGAA	14bp	0.457
tig00050757_9	3901	4755	-1	2387_9	00	ATG	AATAA	6bp	0.461
tig00050757_10	4762	5550	-1	2387_10	00	GTG	TAAA	11bp	0.473
tig00050757_11	5588	7489	-1	2387_11	00	ATG	AACAA	6bp	0.486
tig00050757_12	7499	7978	-1	2387_12	00	ATG	None	None	0.463
tig00050757_13	7975	8481	-1	2387_13	00	ATG	TAA	12bp	0.450
tig00050757_14	8802	10049	-1	2387_14	00	TTG	TAAA	13bp	0.493
tig00050757_15	10084	10902	1	2387_15	00	ATG	TAAAAA	6bp	0.476
tig00050757_16	10899	11534	1	2387_16	00	ATG	TAA	3bp	0.470
tig02645765_1	423	1565	-1	2388_1	00	ATG	None	None	0.477
tig02645765_2	1611	2234	-1	2388_2	00	ATG	GGA/GAG/AGG	5-10bp	0.441
tig02645765_3	2388	2537	1	2388_3	00	ATG	AGGAGG	5-10bp	0.460
tig02645765_4	2669	3457	1	2388_4	00	ATG	GGA/GAG/AGG	5-10bp	0.454
tig02645765_5	3447	3656	1	2388_5	00	ATG	GGxGG	5-10bp	0.481
tig02645765_6	3667	3867	1	2388_6	00	ATG	GGxGG	5-10bp	0.373
tig02645765_7	4005	4187	1	2388_7	00	ATG	GGAG/GAGG	5-10bp	0.366
tig02645765_8	4184	4474	1	2388_8	00	GTG	AGGAGG	5-10bp	0.502
tig02645765_9	4546	4761	1	2388_9	00	GTG	GGxGG	5-10bp	0.537
tig02645765_10	4776	5087	1	2388_10	00	ATG	AGGAGG	5-10bp	0.420
tig02645765_11	5065	5568	1	2388_11	00	ATG	GGAG/GAGG	5-10bp	0.508
tig02645765_12	5568	6785	1	2388_12	00	ATG	GGxGG	5-10bp	0.514
tig02645765_13	6800	7348	1	2388_13	00	ATG	AGGAGG	5-10bp	0.486
tig02645765_14	7296	9509	1	2388_14	00	ATG	GGxGG	5-10bp	0.532
tig02645765_15	9524	9847	1	2388_15	00	ATG	GGAG/GAGG	5-10bp	0.451
tig02645765_16	9980	10099	1	2388_16	00	ATG	AGxAG	11-12bp	0.342
tig02645765_17	10287	10520	1	2388_17	00	ATG	GGAG/GAGG	5-10bp	0.321
tig02645765_18	10888	11274	1	2388_18	00	TTG	GGA/GAG/AGG	11-12bp	0.401
tig02645765_19	11593	12126	1	2388_19	00	ATG	GGAG/GAGG	5-10bp	0.528
tig02645765_20	12142	12441	1	2388_20	00	ATG	AGGAGG	5-10bp	0.480
tig02645765_21	12447	14933	1	2388_21	00	ATG	GGAG/GAGG	5-10bp	0.520
tig02645765_22	15242	15532	1	2388_22	00	ATG	AGGAGG	5-10bp	0.505
tig02645765_23	15529	16896	1	2388_23	00	ATG	GGAGG	5-10bp	0.490
tig02645765_24	16893	17111	1	2388_24	00	TTG	AGGAGG	5-10bp	0.461
tig02645765_25	17065	17490	1	2388_25	00	ATG	AGGAGG	5-10bp	0.465
tig02645765_26	17825	18073	1	2388_26	00	ATG	GGAG/GAGG	5-10bp	0.530
tig02645951_1	1	855	-1	2389_1	10	ATG	TAA	14bp	0.527
tig02645951_2	958	1698	-1	2389_2	00	ATG	AATAA	10bp	0.489
tig02645951_3	1709	3055	-1	2389_3	00	ATG	AAAAA	12bp	0.532
tig02645951_4	3109	4044	-1	2389_4	00	ATG	AACAA	10bp	0.542
tig02645951_5	4174	5088	1	2389_5	00	ATG	None	None	0.490
tig02645951_6	5595	5732	-1	2389_6	00	ATG	TAA	12bp	0.312
tig02645951_7	6401	6646	-1	2389_7	00	ATG	None	None	0.476
tig02645951_8	6643	6843	-1	2389_8	00	ATG	TAA	13bp	0.488
tig02645951_9	6937	7341	1	2389_9	00	ATG	TAA	3bp	0.462
tig02645951_10	7488	7664	1	2389_10	00	ATG	AAGAA	8bp	0.458
tig02645951_11	7661	7969	1	2389_11	00	ATG	TAGAA	14bp	0.460
tig02645951_12	8150	8782	-1	2389_12	00	ATG	None	None	0.488
tig02645951_13	8936	9553	-1	2389_13	00	ATG	TAA	11bp	0.531
tig02645951_14	9655	9744	1	2389_14	00	ATG	TAA	11bp	0.533
tig02645951_15	9956	10504	-1	2389_15	00	ATG	TAA	12bp	0.501
tig02645951_16	10901	11284	1	2389_16	00	ATG	None	None	0.508
tig02645951_17	11297	12562	1	2389_17	01	ATG	None	None	0.542
tig02645984_1	121	975	1	2390_1	00	ATG	AGGAG	5-10bp	0.539
tig00025505_1	1	237	1	2391_1	10	Edge	None	None	0.397
tig00025505_2	216	500	1	2391_2	00	ATG	None	None	0.400
tig00025505_3	585	980	-1	2391_3	00	ATG	GGA/GAG/AGG	5-10bp	0.348
tig00025505_4	1013	2656	-1	2391_4	00	ATG	None	None	0.391
tig00025505_5	3033	3803	1	2391_5	00	ATG	GGAG/GAGG	5-10bp	0.385
tig00025505_6	3895	4710	1	2391_6	00	ATG	GGAG/GAGG	5-10bp	0.391
tig00025505_7	4757	6247	-1	2391_7	00	ATG	GGxGG	5-10bp	0.428
tig00025505_8	6419	8107	-1	2391_8	00	ATG	None	None	0.410
tig00025505_9	8256	9185	-1	2391_9	00	ATG	GGAGG	5-10bp	0.438
tig00025505_10	9199	10479	-1	2391_10	00	ATG	GGA/GAG/AGG	11-12bp	0.432
tig00025505_11	10855	11226	-1	2391_11	00	ATG	GGAGG	5-10bp	0.422
tig00025505_12	11369	11506	-1	2391_12	01	Edge	None	None	0.442
tig02646133_1	3	197	1	2392_1	10	Edge	None	None	0.569
tig02646133_2	194	646	1	2392_2	00	ATG	AGGA/GGAG/GAGG	11-12bp	0.483
tig02646133_3	806	1108	1	2392_3	00	GTG	GGA/GAG/AGG	5-10bp	0.446
tig02646133_4	1406	1957	1	2392_4	00	TTG	AGGA/GGAG/GAGG	11-12bp	0.505
tig02646133_5	2563	3333	1	2392_5	00	GTG	AGxAGG/AGGxGG	11-12bp	0.555
tig02646133_6	4492	6162	1	2392_6	00	ATG	None	None	0.563
tig02646133_7	6159	6509	1	2392_7	00	TTG	None	None	0.635
tig02646194_1	112	1350	1	2393_1	00	ATG	AGGAGG	5-10bp	0.550
tig02646194_2	1794	2489	1	2393_2	00	ATG	AGGAGG	5-10bp	0.588
tig02646194_3	2643	3770	1	2393_3	00	ATG	GGAGG	5-10bp	0.570
tig02646194_4	3866	4063	1	2393_4	00	ATG	AGGAGG	5-10bp	0.591
tig02646194_5	4334	5572	1	2393_5	00	GTG	None	None	0.572
tig02646194_6	5906	6451	1	2393_6	00	ATG	GGAGG	5-10bp	0.608
tig02646194_7	6468	6761	1	2393_7	00	ATG	GGAGG	5-10bp	0.588
tig02646194_8	6758	7732	1	2393_8	00	ATG	GGA/GAG/AGG	5-10bp	0.683
tig02646194_9	7784	8935	1	2393_9	00	GTG	AGxAGG/AGGxGG	5-10bp	0.603
tig02646194_10	9054	9941	-1	2393_10	00	ATG	AGxAGG/AGGxGG	5-10bp	0.617
tig02646194_11	10238	10789	1	2393_11	00	ATG	GGAGG	5-10bp	0.614
tig02646194_12	10729	11007	1	2393_12	01	ATG	AGGAG	5-10bp	0.642
tig02646197_1	2	271	-1	2394_1	10	GTG	None	None	0.507
tig02646197_2	860	1342	-1	2394_2	00	ATG	None	None	0.530
tig02646197_3	1607	2326	-1	2394_3	00	ATG	TTTT	5bp	0.558
tig02646197_4	2389	3132	-1	2394_4	00	ATG	None	None	0.547
tig02646197_5	3177	3605	-1	2394_5	00	ATG	None	None	0.517
tig02646197_6	3768	4565	-1	2394_6	00	ATG	None	None	0.528
tig02646197_7	4641	5207	1	2394_7	00	ATG	None	None	0.501
tig02646197_8	5558	6508	-1	2394_8	00	ATG	TTT	4bp	0.491
tig02646197_9	6666	6812	1	2394_9	00	ATG	None	None	0.422
tig02646197_10	6814	7179	1	2394_10	00	ATG	None	None	0.456
tig02646197_11	7465	7986	1	2394_11	00	ATG	None	None	0.466
tig02646197_12	8024	8326	1	2394_12	00	ATG	None	None	0.406
tig02646251_1	2	481	1	2395_1	10	Edge	None	None	0.506
tig02646251_2	554	1795	1	2395_2	00	ATG	AGxAGG/AGGxGG	5-10bp	0.583
tig02646251_3	1836	2753	1	2395_3	00	ATG	AGGAG	5-10bp	0.587
tig02646251_4	2757	3371	1	2395_4	00	ATG	GGAG/GAGG	5-10bp	0.626
tig02646251_5	4276	5106	1	2395_5	00	ATG	AGGAGG	5-10bp	0.479
tig02646251_6	6263	6487	-1	2395_6	00	ATG	AGGAG/GGAGG	11-12bp	0.431
tig02646251_7	6542	7015	1	2395_7	00	ATG	AGGA	5-10bp	0.534
tig02646251_8	7012	7419	1	2395_8	00	GTG	None	None	0.525
tig02646251_9	7421	8251	-1	2395_9	00	ATG	AGGAGG	5-10bp	0.480
tig02646251_10	8291	8482	-1	2395_10	00	ATG	AGGAGG	5-10bp	0.401
tig02646251_11	9147	9806	-1	2395_11	00	ATG	GGAG/GAGG	5-10bp	0.611
tig02646251_12	9810	10727	-1	2395_12	00	ATG	AGGAG	5-10bp	0.586
tig02646251_13	10752	12008	-1	2395_13	00	ATG	AGxAGG/AGGxGG	5-10bp	0.579
tig02646251_14	12081	12536	-1	2395_14	00	ATG	GGAG/GAGG	5-10bp	0.504
tig02646251_15	12722	13921	-1	2395_15	00	ATG	AGGAG	5-10bp	0.481
tig02646251_16	14037	14243	-1	2395_16	00	ATG	GGAGG	5-10bp	0.483
tig02646251_17	14485	15846	-1	2395_17	00	ATG	None	None	0.523
tig02646251_18	15791	16429	-1	2395_18	00	TTG	AGGAGG	5-10bp	0.529
tig02646251_19	16494	17768	-1	2395_19	00	TTG	GGAGG	5-10bp	0.504
tig02646251_20	18172	18513	-1	2395_20	00	ATG	AGGAG/GGAGG	11-12bp	0.520
tig02646251_21	19133	19999	1	2395_21	00	ATG	GGA/GAG/AGG	5-10bp	0.453
tig02646251_22	20062	20520	-1	2395_22	00	ATG	AGGA	5-10bp	0.414
tig02646251_23	20646	21008	-1	2395_23	00	ATG	GGAGG	5-10bp	0.413
tig02646251_24	21067	21852	-1	2395_24	00	ATG	AGGAGG	5-10bp	0.483
tig02646251_25	21865	22659	-1	2395_25	00	ATG	AGGAGG	5-10bp	0.489
tig02646251_26	22673	23560	-1	2395_26	00	ATG	AGGAGG	5-10bp	0.523
tig02646251_27	23557	23802	-1	2395_27	00	GTG	None	None	0.500
tig02646251_28	23814	24173	-1	2395_28	00	TTG	AGGAG	5-10bp	0.442
tig02646251_29	24345	24590	-1	2395_29	00	ATG	AGGAG	5-10bp	0.427
tig02646251_30	24779	24991	-1	2395_30	00	ATG	AGGAGG	5-10bp	0.432
tig02646251_31	25069	25521	-1	2395_31	00	ATG	None	None	0.464
tig02646251_32	25496	25768	-1	2395_32	00	ATG	GGAG/GAGG	5-10bp	0.469
tig02646251_33	26292	26498	1	2395_33	00	ATG	AGGAG/GGAGG	11-12bp	0.473
tig02646251_34	26700	27029	1	2395_34	00	ATG	AGxAGG/AGGxGG	5-10bp	0.442
tig02646251_35	27086	28336	-1	2395_35	00	ATG	GGAGG	5-10bp	0.401
tig02646251_36	28611	29183	1	2395_36	00	ATG	GGAGG	5-10bp	0.485
tig02646251_37	29276	29407	1	2395_37	00	ATG	GGAG/GAGG	5-10bp	0.424
tig02646251_38	29407	29541	1	2395_38	00	ATG	GGA/GAG/AGG	5-10bp	0.400
tig02646251_39	29514	29684	1	2395_39	00	ATG	GGAG/GAGG	5-10bp	0.462
tig02646251_40	29720	30949	1	2395_40	00	TTG	AGGAGG	5-10bp	0.489
tig02646318_1	2	199	1	2396_1	10	Edge	None	None	0.455
tig02646318_2	171	359	1	2396_2	00	ATG	TAAAA	12bp	0.418
tig02646318_3	373	597	1	2396_3	00	ATG	TAAA	12bp	0.436
tig02646318_4	1342	2151	1	2396_4	00	ATG	None	None	0.498
tig02646318_5	2432	4405	1	2396_5	00	ATG	AATAA	4bp	0.460
tig02646318_6	4523	4726	-1	2396_6	00	ATG	AAAA	15bp	0.363
tig02646318_7	4764	7061	-1	2396_7	00	ATG	TAA	6bp	0.512
tig02646318_8	7336	7512	-1	2396_8	00	ATG	AAAAA	3bp	0.418
tig02646318_9	7534	8634	-1	2396_9	00	ATG	None	None	0.432
tig02646318_10	8792	9634	-1	2396_10	00	ATG	AAAAA	9bp	0.437
tig02646318_11	9660	11102	-1	2396_11	00	ATG	TAAAA	12bp	0.520
tig02646318_12	11080	11763	-1	2396_12	00	ATG	None	None	0.484
tig00025529_1	1	198	1	2397_1	10	Edge	None	None	0.470
tig00025529_2	177	968	1	2397_2	00	GTG	GGA/GAG/AGG	5-10bp	0.561
tig00025529_3	1006	2385	1	2397_3	00	ATG	GGA/GAG/AGG	5-10bp	0.535
tig00025529_4	2340	2531	1	2397_4	00	GTG	GGA/GAG/AGG	5-10bp	0.568
tig00025529_5	2482	2988	1	2397_5	00	ATG	AGGA	5-10bp	0.503
tig00025529_6	3017	3292	1	2397_6	00	TTG	GGA/GAG/AGG	5-10bp	0.525
tig00025529_7	3289	3648	1	2397_7	00	GTG	None	None	0.461
tig00025529_8	3633	4454	1	2397_8	00	ATG	None	None	0.539
tig00025529_9	4487	5197	1	2397_9	00	ATG	AGGA/GGAG/GAGG	11-12bp	0.513
tig00025529_10	5220	6059	1	2397_10	00	ATG	None	None	0.512
tig00025529_11	6117	7133	1	2397_11	00	GTG	AGGAGG	5-10bp	0.520
tig00025529_12	7156	7302	1	2397_12	00	ATG	GGA/GAG/AGG	5-10bp	0.524
tig00025529_13	7371	8147	1	2397_13	00	GTG	AGGAGG	5-10bp	0.578
tig00025529_14	8120	9076	1	2397_14	00	ATG	GGxGG	3-4bp	0.584
tig00025529_15	9061	9978	1	2397_15	00	ATG	GGA/GAG/AGG	5-10bp	0.559
tig00025529_16	10234	11568	-1	2397_16	00	GTG	AGGAGG	5-10bp	0.545
tig00025529_17	11644	12270	-1	2397_17	00	GTG	None	None	0.579
tig00025529_18	12392	13009	-1	2397_18	00	ATG	None	None	0.565
tig00025529_19	13130	13885	-1	2397_19	00	ATG	None	None	0.541
tig00025529_20	13882	14070	-1	2397_20	00	ATG	GGA/GAG/AGG	5-10bp	0.529
tig00025529_21	14203	15078	1	2397_21	00	ATG	GGAG/GAGG	5-10bp	0.521
tig00025529_22	15109	15501	1	2397_22	00	ATG	None	None	0.496
tig00025529_23	15461	16006	1	2397_23	00	GTG	None	None	0.531
tig00025529_24	16021	16233	1	2397_24	00	ATG	None	None	0.460
tig00025529_25	16209	16841	-1	2397_25	00	ATG	None	None	0.502
tig00025529_26	16921	17826	1	2397_26	00	ATG	GGA/GAG/AGG	11-12bp	0.546
tig00025529_27	18150	18452	-1	2397_27	00	ATG	GGA/GAG/AGG	5-10bp	0.564
tig00025529_28	18686	18889	-1	2397_28	00	ATG	GGA/GAG/AGG	3-4bp	0.583
tig00025529_29	18895	19950	-1	2397_29	00	ATG	GGA/GAG/AGG	5-10bp	0.548
tig00025529_30	19896	20687	-1	2397_30	00	ATG	None	None	0.530
tig00025529_31	20684	21136	-1	2397_31	00	ATG	None	None	0.501
tig00025529_32	21264	22184	1	2397_32	00	ATG	None	None	0.529
tig00025529_33	22192	25140	1	2397_33	00	ATG	AGxAG	3-4bp	0.472
tig00025529_34	25175	26317	1	2397_34	00	ATG	AGGAG	3-4bp	0.444
tig00025529_35	26338	26787	1	2397_35	00	ATG	None	None	0.489
tig00025529_36	26784	28487	1	2397_36	00	ATG	None	None	0.464
tig00025529_37	28500	29090	1	2397_37	00	ATG	None	None	0.465
tig00025529_38	29101	29844	1	2397_38	00	ATG	None	None	0.454
tig00025529_39	29868	30785	1	2397_39	00	ATG	None	None	0.452
tig00025529_40	30782	32449	1	2397_40	00	ATG	None	None	0.502
tig00025529_41	32489	33472	1	2397_41	00	ATG	None	None	0.499
tig00025529_42	33512	34852	1	2397_42	00	ATG	None	None	0.548
tig00025529_43	34800	35078	1	2397_43	00	TTG	None	None	0.631
tig00025529_44	35119	36006	1	2397_44	01	ATG	None	None	0.402
tig02646346_1	74	373	-1	2398_1	00	ATG	TAAAAA	6bp	0.483
tig02646346_2	383	691	-1	2398_2	00	ATG	None	None	0.443
tig02646346_3	1691	2767	1	2398_3	00	ATG	AAA	11bp	0.423
tig02646346_4	2791	3942	-1	2398_4	00	GTG	AAAA	14bp	0.464
tig02646346_5	4246	4791	1	2398_5	00	ATG	TAGAA	12bp	0.480
tig02646346_6	4788	5165	1	2398_6	00	ATG	TAA	13bp	0.492
tig02646346_7	5216	6091	1	2398_7	00	ATG	None	None	0.442
tig02646346_8	6159	7652	1	2398_8	00	ATG	AAA	10bp	0.485
tig02646346_9	7649	9541	1	2398_9	00	ATG	TAAA	9bp	0.496
tig02646346_10	9610	10419	1	2398_10	00	ATG	AAAAA	7bp	0.470
tig02646346_11	10423	11856	1	2398_11	00	ATG	AAA	6bp	0.489
tig02646346_12	11872	12690	1	2398_12	00	ATG	AACAA	12bp	0.519
tig02646346_13	12698	13723	1	2398_13	00	ATG	AATAA	7bp	0.511
tig02646346_14	13707	14501	1	2398_14	00	ATG	TAAA	11bp	0.521
tig02646346_15	14498	15007	1	2398_15	00	ATG	None	None	0.539
tig02646346_16	15004	16200	1	2398_16	00	ATG	TAAA	6bp	0.503
tig02646346_17	16175	16888	1	2398_17	00	ATG	AACAA	8bp	0.522
tig02646346_18	16972	17943	-1	2398_18	00	ATG	None	None	0.569
tig02646346_19	18718	19335	1	2398_19	00	ATG	TAAA	14bp	0.526
tig02646346_20	19377	20936	1	2398_20	00	ATG	TAAAAA	9bp	0.542
tig02646346_21	20936	21829	1	2398_21	00	ATG	AAAA	14bp	0.489
tig02646346_22	21826	22617	1	2398_22	00	ATG	AAA	5bp	0.508
tig00025606_1	1	828	1	2399_1	10	Edge	None	None	0.582
tig00025606_2	851	1024	-1	2399_2	00	ATG	None	None	0.598
tig00025606_3	1034	1591	1	2399_3	00	ATG	None	None	0.575
tig00025606_4	1746	1988	1	2399_4	00	ATG	None	None	0.543
tig00025606_5	2063	2518	1	2399_5	00	ATG	None	None	0.596
tig00025606_6	2943	3449	1	2399_6	00	ATG	None	None	0.578
tig00025606_7	3524	3916	-1	2399_7	00	ATG	None	None	0.511
tig00025606_8	3944	6514	-1	2399_8	00	ATG	None	None	0.579
tig00025606_9	6554	6961	-1	2399_9	00	ATG	None	None	0.551
tig00025606_10	7371	8114	1	2399_10	00	GTG	None	None	0.536
tig00025606_11	8210	10246	1	2399_11	00	ATG	None	None	0.563
tig00025606_12	10485	10868	-1	2399_12	00	GTG	None	None	0.570
tig00025606_13	10865	11368	-1	2399_13	00	ATG	None	None	0.562
tig00025606_14	11764	11907	1	2399_14	00	ATG	None	None	0.597
tig00025606_15	11901	12356	1	2399_15	00	ATG	None	None	0.524
tig00025606_16	12374	12883	1	2399_16	00	ATG	None	None	0.571
tig00025606_17	12888	14921	-1	2399_17	00	ATG	None	None	0.559
tig00025606_18	15017	15511	-1	2399_18	00	ATG	None	None	0.519
tig00025606_19	15508	16035	-1	2399_19	00	ATG	None	None	0.532
tig00025606_20	16171	16416	1	2399_20	00	ATG	None	None	0.528
tig00025606_21	16687	17550	1	2399_21	00	ATG	None	None	0.560
tig00025606_22	17585	17782	1	2399_22	00	ATG	None	None	0.586
tig00025606_23	18451	18768	1	2399_23	00	ATG	None	None	0.619
tig00025606_24	19193	19330	1	2399_24	00	ATG	None	None	0.471
tig00025606_25	19312	19467	1	2399_25	00	GTG	None	None	0.538
tig00025606_26	19443	19601	1	2399_26	00	ATG	None	None	0.522
tig00025606_27	21001	21099	-1	2399_27	00	ATG	None	None	0.475
tig00025606_28	21269	21565	-1	2399_28	00	ATG	None	None	0.556
tig00025606_29	22571	22840	-1	2399_29	00	ATG	None	None	0.593
tig00025606_30	22815	23153	-1	2399_30	00	ATG	None	None	0.625
tig00025606_31	23407	24912	1	2399_31	00	GTG	None	None	0.594
tig00025606_32	25234	25635	1	2399_32	00	ATG	None	None	0.537
tig00025606_33	25709	26164	1	2399_33	00	ATG	None	None	0.596
tig00025606_34	26659	26859	1	2399_34	00	ATG	None	None	0.622
tig00025606_35	27196	27336	-1	2399_35	00	ATG	None	None	0.560
tig00025606_36	27423	27584	-1	2399_36	00	ATG	None	None	0.475
tig00025606_37	27663	27944	1	2399_37	00	ATG	None	None	0.589
tig00025606_38	27925	28125	-1	2399_38	00	GTG	None	None	0.597
tig00025606_39	28292	29182	-1	2399_39	00	ATG	None	None	0.578
tig00025606_40	30360	30608	-1	2399_40	00	ATG	None	None	0.522
tig00025606_41	30745	31119	1	2399_41	00	ATG	None	None	0.515
tig00025606_42	31134	31373	1	2399_42	00	ATG	GGAGG	5-10bp	0.546
tig00025606_43	31366	31761	1	2399_43	00	ATG	None	None	0.520
tig00025606_44	31857	32111	1	2399_44	00	ATG	None	None	0.506
tig00025606_45	32138	33115	1	2399_45	00	TTG	AGxAG	5-10bp	0.563
tig00025606_46	33151	33510	1	2399_46	01	GTG	None	None	0.589
tig02646676_1	1	612	-1	2400_1	10	GTG	None	None	0.678
tig02646676_2	609	1337	-1	2400_2	00	ATG	AGGA	5-10bp	0.672
tig02646676_3	1378	2019	-1	2400_3	00	GTG	GGxGG	5-10bp	0.693
tig02646676_4	2699	3268	-1	2400_4	00	GTG	AGGA/GGAG/GAGG	11-12bp	0.695
tig02646676_5	3486	3800	-1	2400_5	01	Edge	None	None	0.708
tig02646686_1	356	1000	1	2401_1	00	GTG	None	None	0.642
tig02646686_2	997	1980	1	2401_2	00	ATG	None	None	0.653
tig02646686_3	2121	3560	1	2401_3	00	ATG	None	None	0.640
tig02646686_4	3697	5550	1	2401_4	00	ATG	GGA/GAG/AGG	5-10bp	0.656
tig02646686_5	5551	5679	-1	2401_5	01	Edge	None	None	0.636
tig00050857_1	1	195	1	2402_1	10	Edge	None	None	0.364
tig00050857_2	344	784	1	2402_2	00	TTG	TAA	4bp	0.392
tig00050857_3	800	1630	1	2402_3	00	TTG	None	None	0.398
tig00050857_4	1825	2655	1	2402_4	00	ATG	None	None	0.397
tig00050857_5	2868	2957	1	2402_5	00	ATG	TAA	15bp	0.322
tig00050857_6	2957	3118	1	2402_6	00	ATG	AAA	3bp	0.377
tig00050857_7	3155	3328	1	2402_7	00	ATG	TAAA	8bp	0.333
tig00050857_8	3295	3561	1	2402_8	00	TTG	TAAAA	4bp	0.401
tig00050857_9	3964	4482	1	2402_9	00	ATG	None	None	0.391
tig00050857_10	4472	5233	1	2402_10	00	ATG	TAA	3bp	0.402
tig00050857_11	5575	5997	1	2402_11	00	ATG	None	None	0.381
tig00050857_12	6197	6895	1	2402_12	00	ATG	TAA	3bp	0.491
tig00050857_13	6838	7287	1	2402_13	00	ATG	TAA	6bp	0.467
tig00050857_14	7714	9510	-1	2402_14	00	ATG	TAA	3bp	0.448
tig00050857_15	9710	10132	-1	2402_15	00	ATG	None	None	0.381
tig00050857_16	10178	11236	-1	2402_16	00	ATG	TAA	3bp	0.415
tig00050857_17	11378	11743	-1	2402_17	00	ATG	None	None	0.418
tig00050857_18	11745	12170	-1	2402_18	00	GTG	None	None	0.441
tig00050857_19	12382	12555	-1	2402_19	00	ATG	TAAA	8bp	0.333
tig00050857_20	12591	12740	-1	2402_20	00	ATG	AATAA	15bp	0.387
tig00050857_21	12756	12845	-1	2402_21	00	ATG	TAA	15bp	0.333
tig00050857_22	12889	13890	-1	2402_22	00	ATG	None	None	0.406
tig00050857_23	14088	14924	-1	2402_23	00	TTG	None	None	0.399
tig00050857_24	14965	15630	-1	2402_24	00	ATG	TAAA	6bp	0.407
tig00050857_25	15779	16429	-1	2402_25	00	ATG	TAAA	6bp	0.387
tig00050857_26	16426	17292	-1	2402_26	00	ATG	None	None	0.399
tig00050857_27	17240	18796	-1	2402_27	00	ATG	None	None	0.396
tig00050857_28	18806	20290	-1	2402_28	00	ATG	None	None	0.418
tig00050857_29	20250	20705	-1	2402_29	00	TTG	None	None	0.412
tig00050857_30	20737	21072	-1	2402_30	00	ATG	None	None	0.372
tig00050857_31	21266	21673	-1	2402_31	00	ATG	None	None	0.365
tig00050857_32	21666	21950	-1	2402_32	00	TTG	AAAAA	11bp	0.386
tig00050857_33	21965	22720	-1	2402_33	00	ATG	AATAA	8bp	0.414
tig00050857_34	23197	23388	-1	2402_34	01	Edge	None	None	0.349
tig02646744_1	38	394	-1	2403_1	00	ATG	GGAG/GAGG	5-10bp	0.538
tig02646744_2	552	977	-1	2403_2	00	ATG	AGxAG	5-10bp	0.606
tig02646744_3	1419	1574	-1	2403_3	00	GTG	None	None	0.615
tig02646744_4	1571	2374	-1	2403_4	00	TTG	None	None	0.591
tig02646744_5	2405	3178	-1	2403_5	00	TTG	None	None	0.612
tig02646744_6	3298	3753	-1	2403_6	00	GTG	None	None	0.535
tig02646744_7	3896	3988	1	2403_7	01	ATG	None	None	0.613
tig02646757_1	3	824	-1	2404_1	10	ATG	AGGAGG	5-10bp	0.606
tig02646757_2	860	1972	-1	2404_2	00	ATG	None	None	0.571
tig02646757_3	2114	2236	-1	2404_3	00	GTG	AGGA	5-10bp	0.504
tig02646757_4	2695	2910	1	2404_4	00	ATG	None	None	0.542
tig02646757_5	2948	3418	1	2404_5	00	ATG	None	None	0.567
tig02646757_6	3424	4614	-1	2404_6	00	ATG	None	None	0.573
tig02646757_7	4777	5787	-1	2404_7	00	ATG	None	None	0.572
tig02646757_8	6155	7237	-1	2404_8	00	ATG	None	None	0.544
tig02646757_9	7250	8134	-1	2404_9	00	ATG	AGxAG	5-10bp	0.555
tig02646757_10	8160	10121	-1	2404_10	00	ATG	None	None	0.577
tig02646769_1	105	1139	1	2405_1	01	ATG	GGAG/GAGG	5-10bp	0.364
tig02646825_1	8	568	-1	2406_1	00	ATG	TAA	14bp	0.323
tig02646825_2	646	981	-1	2406_2	00	ATG	TAA	14bp	0.310
tig02646825_3	996	1169	-1	2406_3	00	ATG	None	None	0.310
tig02646825_4	1279	1644	-1	2406_4	00	ATG	None	None	0.314
tig02646825_5	1587	1823	-1	2406_5	00	ATG	TAA	12bp	0.325
tig02646825_6	2116	2292	1	2406_6	00	ATG	None	None	0.333
tig02646825_7	2276	2707	1	2406_7	01	ATG	TAA	12bp	0.299
tig02646865_1	3	170	1	2407_1	10	Edge	None	None	0.542
tig02646865_2	372	947	1	2407_2	00	GTG	None	None	0.589
tig02646865_3	1083	1406	-1	2407_3	00	ATG	None	None	0.500
tig02646865_4	1373	2587	-1	2407_4	00	ATG	None	None	0.545
tig02646865_5	2556	2837	-1	2407_5	00	ATG	None	None	0.479
tig02646865_6	2902	3222	1	2407_6	00	GTG	None	None	0.533
tig02646865_7	3230	4372	1	2407_7	00	ATG	None	None	0.529
tig02646865_8	4700	5755	-1	2407_8	00	ATG	None	None	0.475
tig02646865_9	6054	6248	1	2407_9	00	ATG	None	None	0.472
tig02646865_10	6173	6445	-1	2407_10	00	ATG	None	None	0.527
tig02646865_11	6446	7258	1	2407_11	00	ATG	None	None	0.482
tig02646865_12	7444	9027	-1	2407_12	00	ATG	None	None	0.544
tig02646995_1	423	1013	-1	2408_1	00	ATG	AAA	12bp	0.394
tig02646995_2	1019	1492	-1	2408_2	00	ATG	AAAAA	12bp	0.532
tig02646995_3	1692	2615	1	2408_3	00	ATG	AAA	9bp	0.547
tig02646995_4	2665	3192	1	2408_4	00	ATG	TAAAAA	9bp	0.517
tig02646995_5	3192	3614	1	2408_5	01	ATG	None	None	0.560
tig02647028_1	139	867	-1	2409_1	00	TTG	AGxAGG/AGGxGG	5-10bp	0.447
tig02647028_2	857	2377	-1	2409_2	00	ATG	GGAGG	5-10bp	0.452
tig02647071_1	1	264	-1	2410_1	10	ATG	AATAA	13bp	0.462
tig02647071_2	517	942	-1	2410_2	00	ATG	None	None	0.488
tig02647071_3	989	1126	-1	2410_3	01	Edge	None	None	0.420
tig02647115_1	58	588	1	2411_1	00	ATG	TAAAAA	9bp	0.450
tig02647115_2	685	939	-1	2411_2	00	ATG	AACAA	11bp	0.443
tig02647115_3	962	1093	1	2411_3	00	ATG	TAAA	11bp	0.348
tig02647115_4	1057	1959	-1	2411_4	00	ATG	TAA	11bp	0.432
tig02647115_5	1937	2116	-1	2411_5	00	ATG	TAAAA	3bp	0.322
tig02647115_6	2148	3539	-1	2411_6	00	ATG	AAAAA	11bp	0.455
tig02647115_7	3583	4476	-1	2411_7	00	ATG	TAAAAA	12bp	0.424
tig02647115_8	4492	6909	-1	2411_8	00	TTG	None	None	0.454
tig02647115_9	7192	8241	1	2411_9	00	ATG	TAA	4bp	0.460
tig02647115_10	8247	8867	1	2411_10	00	ATG	AATAA	10bp	0.461
tig02647115_11	8801	9460	-1	2411_11	00	ATG	AAAA	12bp	0.439
tig02647115_12	9539	10036	1	2411_12	00	ATG	AAAAA	12bp	0.490
tig02647115_13	10148	11185	1	2411_13	00	ATG	TAA	11bp	0.488
tig02647115_14	11182	12834	-1	2411_14	00	GTG	None	None	0.491
tig02647115_15	13044	13379	1	2411_15	00	ATG	AAAAA	4bp	0.423
tig02647115_16	13363	13797	1	2411_16	00	ATG	None	None	0.455
tig02647115_17	13801	14391	1	2411_17	00	ATG	AATAA	3bp	0.469
tig02647115_18	14717	15835	1	2411_18	00	ATG	None	None	0.527
tig02647115_19	15832	16638	1	2411_19	00	ATG	None	None	0.549
tig02647115_20	16723	17181	1	2411_20	00	GTG	TAA	11bp	0.501
tig02647115_21	17190	17498	1	2411_21	00	ATG	TAAA	7bp	0.495
tig02647115_22	17524	18045	1	2411_22	00	ATG	TAAAAA	9bp	0.492
tig02647115_23	18389	19354	1	2411_23	00	ATG	TAAAA	3bp	0.508
tig02647115_24	19296	19604	1	2411_24	00	ATG	AAA	7bp	0.511
tig02647115_25	19601	19696	1	2411_25	00	ATG	None	None	0.458
tig02647115_26	19760	20521	-1	2411_26	00	ATG	None	None	0.504
tig02647115_27	20639	21052	-1	2411_27	01	Edge	None	None	0.483
tig00025741_1	42	521	-1	2412_1	00	ATG	None	None	0.475
tig00025741_2	542	958	-1	2412_2	00	ATG	AACAA	11bp	0.489
tig00025741_3	1050	1883	-1	2412_3	00	ATG	AAA	10bp	0.448
tig00025741_4	1880	2185	-1	2412_4	00	ATG	TAAAAA	7bp	0.454
tig00025741_5	2305	3174	-1	2412_5	00	ATG	AATAA	4bp	0.459
tig00025741_6	3385	3729	1	2412_6	00	ATG	None	None	0.293
tig00025741_7	4486	5265	1	2412_7	00	ATG	TAGAA	9bp	0.488
tig00025741_8	5432	6544	1	2412_8	00	ATG	None	None	0.465
tig02647158_1	2	1198	-1	2413_1	10	ATG	AGGA/GGAG/GAGG	11-12bp	0.454
tig02647158_2	1200	1634	-1	2413_2	00	ATG	GGA/GAG/AGG	5-10bp	0.451
tig02647158_3	1673	2353	-1	2413_3	00	TTG	3Base/5BMM	13-15bp	0.464
tig02647158_4	2341	2661	-1	2413_4	00	ATG	AGGA	5-10bp	0.489
tig02647158_5	2671	2871	-1	2413_5	00	ATG	GGA/GAG/AGG	5-10bp	0.438
tig02647158_6	2888	4333	-1	2413_6	00	ATG	GGxGG	5-10bp	0.452
tig02647158_7	4330	4689	-1	2413_7	00	ATG	GGAGG	5-10bp	0.378
tig02647158_8	4679	5620	-1	2413_8	00	ATG	None	None	0.471
tig02647158_9	6148	7002	-1	2413_9	00	ATG	GGA/GAG/AGG	5-10bp	0.471
tig02647158_10	7087	8823	1	2413_10	00	ATG	GGA/GAG/AGG	5-10bp	0.445
tig02647158_11	8827	9447	1	2413_11	00	GTG	AGxAGG/AGGxGG	5-10bp	0.433
tig02647158_12	9526	10023	-1	2413_12	00	ATG	AGGAG	5-10bp	0.410
tig02647158_13	10251	10643	-1	2413_13	00	ATG	AGGA	5-10bp	0.445
tig02647158_14	10655	11083	-1	2413_14	00	ATG	None	None	0.434
tig02647158_15	11578	11988	1	2413_15	00	ATG	AGGAGG	5-10bp	0.433
tig02647158_16	12272	13639	1	2413_16	00	ATG	AGGA/GGAG/GAGG	11-12bp	0.422
tig02647158_17	13720	14820	-1	2413_17	00	ATG	GGA/GAG/AGG	5-10bp	0.401
tig02647234_1	2	229	-1	2414_1	10	ATG	GGAG/GAGG	5-10bp	0.461
tig02647234_2	364	624	-1	2414_2	00	ATG	GGAGG	5-10bp	0.375
tig02647234_3	708	977	1	2414_3	00	GTG	None	None	0.389
tig02647234_4	1047	1334	1	2414_4	00	ATG	AGGA	5-10bp	0.455
tig02647234_5	1288	1509	1	2414_5	00	ATG	None	None	0.523
tig02647234_6	1797	2048	1	2414_6	00	ATG	AGGAGG	5-10bp	0.476
tig02647234_7	2122	2238	1	2414_7	00	ATG	3Base/5BMM	13-15bp	0.521
tig02647234_8	2337	2660	1	2414_8	00	ATG	AGGA	5-10bp	0.426
tig02647234_9	2657	2878	1	2414_9	00	ATG	GGxGG	5-10bp	0.405
tig02647234_10	2883	3530	1	2414_10	00	ATG	GGAG/GAGG	5-10bp	0.465
tig02647234_11	3530	4210	1	2414_11	00	ATG	GGAG/GAGG	5-10bp	0.458
tig02647234_12	4207	4524	1	2414_12	01	ATG	AGGA	5-10bp	0.472
tig00050941_1	3	647	1	2415_1	10	Edge	None	None	0.504
tig00050941_2	589	1260	1	2415_2	00	ATG	TAAA	8bp	0.528
tig00050941_3	1244	1501	-1	2415_3	00	ATG	None	None	0.484
tig00050941_4	1498	3651	-1	2415_4	00	ATG	TAA	11bp	0.537
tig00050941_5	3663	4457	-1	2415_5	00	ATG	TAAAAA	4bp	0.502
tig00050941_6	4553	4852	-1	2415_6	00	GTG	None	None	0.523
tig00050941_7	4849	5616	-1	2415_7	00	ATG	AAAAA	12bp	0.540
tig00050941_8	5765	6706	-1	2415_8	00	ATG	None	None	0.544
tig00050941_9	6795	7289	-1	2415_9	00	ATG	None	None	0.562
tig00050941_10	7289	7621	-1	2415_10	00	TTG	TAAA	15bp	0.532
tig00050941_11	8066	8305	-1	2415_11	00	ATG	TAA	8bp	0.496
tig00050941_12	8776	9831	-1	2415_12	00	ATG	AAAA	15bp	0.393
tig00050941_13	11137	11319	-1	2415_13	01	Edge	None	None	0.311
tig02647261_1	3	365	-1	2416_1	10	ATG	GGA/GAG/AGG	5-10bp	0.430
tig02647261_2	655	1284	1	2416_2	00	GTG	GGAG/GAGG	5-10bp	0.475
tig02647261_3	1718	2416	1	2416_3	00	ATG	GGA/GAG/AGG	5-10bp	0.449
tig02647261_4	2984	4111	1	2416_4	00	GTG	3Base/5BMM	13-15bp	0.462
tig02647261_5	4186	4842	1	2416_5	00	ATG	None	None	0.455
tig02647261_6	4991	5317	-1	2416_6	00	ATG	GGA/GAG/AGG	5-10bp	0.401
tig02647261_7	5373	6263	-1	2416_7	00	TTG	None	None	0.382
tig02647261_8	6313	6723	1	2416_8	00	ATG	None	None	0.416
tig02647261_9	6849	7148	1	2416_9	00	ATG	None	None	0.397
tig02647296_1	3	710	1	2417_1	10	Edge	None	None	0.253
tig02647296_2	734	2029	1	2417_2	00	ATG	None	None	0.279
tig02647296_3	2297	2569	1	2417_3	00	ATG	GGA/GAG/AGG	5-10bp	0.278
tig02647296_4	2623	3291	1	2417_4	00	ATG	GGAG/GAGG	5-10bp	0.253
tig02647296_5	3270	3521	1	2417_5	00	TTG	None	None	0.258
tig02647303_1	115	654	-1	2418_1	00	ATG	None	None	0.357
tig02647303_2	651	1769	-1	2418_2	00	ATG	GGAGG	5-10bp	0.320
tig02647303_3	2114	3001	-1	2418_3	00	ATG	AGGAG	5-10bp	0.465
tig02647303_4	3203	3586	-1	2418_4	00	ATG	GGAGG	5-10bp	0.555
tig02647303_5	3827	3994	-1	2418_5	00	ATG	AGGAGG	5-10bp	0.554
tig02647303_6	4027	4248	-1	2418_6	00	ATG	AGGAGG	5-10bp	0.518
tig02647303_7	4400	4624	-1	2418_7	00	ATG	AGGA	5-10bp	0.556
tig02647303_8	4776	5402	-1	2418_8	00	ATG	AGGAGG	5-10bp	0.628
tig02647303_9	5760	6107	-1	2418_9	00	ATG	GGAG/GAGG	5-10bp	0.471
tig02647303_10	7607	8548	1	2418_10	01	GTG	GGA/GAG/AGG	5-10bp	0.542
tig02647317_1	238	1581	-1	2419_1	00	ATG	GGAG/GAGG	5-10bp	0.435
tig02647338_1	25	1446	-1	2420_1	00	ATG	None	None	0.442
tig02647346_1	10	966	-1	2421_1	00	ATG	None	None	0.573
tig02647346_2	1296	1784	1	2421_2	00	ATG	None	None	0.544
tig02647346_3	2019	2237	1	2421_3	00	ATG	None	None	0.598
tig02647346_4	2263	2574	1	2421_4	00	ATG	None	None	0.551
tig02647346_5	2526	2900	1	2421_5	00	ATG	None	None	0.531
tig02647346_6	2915	3328	-1	2421_6	00	ATG	None	None	0.558
tig02647346_7	3362	3499	-1	2421_7	00	ATG	None	None	0.507
tig02647346_8	3515	5299	-1	2421_8	00	ATG	None	None	0.541
tig02647346_9	5419	5619	-1	2421_9	00	ATG	None	None	0.488
tig02647346_10	5779	6186	1	2421_10	00	ATG	None	None	0.510
tig02647346_11	6555	6647	-1	2421_11	01	Edge	None	None	0.570
tig00025800_1	1	807	-1	2422_1	10	ATG	None	None	0.509
tig00025800_2	1038	2801	-1	2422_2	00	ATG	None	None	0.514
tig00025800_3	2924	3169	1	2422_3	00	ATG	AAAA	15bp	0.496
tig00025800_4	3112	3609	1	2422_4	00	TTG	None	None	0.476
tig00025800_5	3584	4324	-1	2422_5	00	ATG	None	None	0.495
tig00025800_6	4534	5340	1	2422_6	00	ATG	AAA	13bp	0.503
tig00025800_7	5370	6278	1	2422_7	00	ATG	None	None	0.499
tig00025800_8	6517	7299	-1	2422_8	00	ATG	None	None	0.499
tig00025800_9	7299	8555	-1	2422_9	00	ATG	None	None	0.453
tig00025800_10	8736	9311	-1	2422_10	00	ATG	None	None	0.503
tig00025800_11	9308	10486	-1	2422_11	00	ATG	None	None	0.488
tig00025800_12	10639	10935	-1	2422_12	00	ATG	AAA	13bp	0.458
tig00025800_13	11025	12842	-1	2422_13	00	ATG	None	None	0.477
tig00025800_14	12983	13225	-1	2422_14	00	ATG	None	None	0.510
tig00025800_15	13222	14772	-1	2422_15	00	ATG	AAA	14bp	0.498
tig00025800_16	14753	16501	-1	2422_16	00	ATG	None	None	0.523
tig00025800_17	16671	17246	1	2422_17	00	ATG	None	None	0.524
tig00025800_18	17259	18566	1	2422_18	00	ATG	None	None	0.492
tig00025800_19	18570	18734	1	2422_19	00	ATG	AAA	13bp	0.448
tig00025800_20	18731	19525	1	2422_20	00	ATG	None	None	0.522
tig00025800_21	19525	19857	1	2422_21	00	ATG	None	None	0.520
tig00025800_22	20327	21784	1	2422_22	00	ATG	AAA	14bp	0.431
tig00025800_23	21888	22496	1	2422_23	00	ATG	AATAA	15bp	0.424
tig00025800_24	22427	22600	-1	2422_24	00	ATG	AAAA	13bp	0.460
tig00025800_25	22600	23337	-1	2422_25	00	ATG	None	None	0.516
tig00025800_26	23382	24488	-1	2422_26	00	ATG	None	None	0.432
tig00025800_27	24795	24944	1	2422_27	00	ATG	None	None	0.493
tig00025800_28	24976	25242	1	2422_28	00	ATG	None	None	0.457
tig00025800_29	25352	26047	1	2422_29	00	ATG	AAA	13bp	0.468
tig00025800_30	26050	27441	1	2422_30	00	ATG	None	None	0.510
tig00025800_31	27430	28629	-1	2422_31	00	ATG	None	None	0.487
tig00050958_1	334	636	-1	2423_1	00	ATG	None	None	0.455
tig00050958_2	676	2079	-1	2423_2	00	ATG	TAAA	12bp	0.482
tig00050958_3	2483	3130	1	2423_3	00	ATG	None	None	0.488
tig00050958_4	3158	3904	1	2423_4	00	ATG	AATAA	7bp	0.471
tig00050958_5	4163	5665	-1	2423_5	00	ATG	TAA	10bp	0.490
tig00050958_6	5995	6447	1	2423_6	00	ATG	TAAA	12bp	0.532
tig00050958_7	6708	6836	1	2423_7	00	ATG	TAA	14bp	0.535
tig00050958_8	6860	7564	1	2423_8	00	ATG	AACAA	15bp	0.485
tig00050958_9	7642	8022	-1	2423_9	00	ATG	AAA	12bp	0.478
tig00050958_10	8600	8938	-1	2423_10	00	ATG	TAAAAA	12bp	0.460
tig00050958_11	8941	9345	-1	2423_11	00	GTG	None	None	0.398
tig00050958_12	10004	10642	-1	2423_12	00	ATG	AAA	12bp	0.407
tig00050958_13	10709	10996	-1	2423_13	00	ATG	TAAA	11bp	0.455
tig00050958_14	11093	11704	-1	2423_14	00	ATG	None	None	0.441
tig00050958_15	11806	12279	-1	2423_15	00	ATG	None	None	0.380
tig00050958_16	12370	12672	-1	2423_16	00	ATG	TAA	12bp	0.343
tig00050958_17	12933	13244	-1	2423_17	00	ATG	AAA	7bp	0.381
tig00050958_18	13237	13620	-1	2423_18	01	Edge	None	None	0.383
tig02647398_1	3	176	-1	2424_1	10	ATG	None	None	0.523
tig02647398_2	218	772	-1	2424_2	00	ATG	None	None	0.528
tig02647398_3	812	1000	-1	2424_3	00	ATG	GGA/GAG/AGG	5-10bp	0.571
tig02647398_4	1063	1254	-1	2424_4	00	ATG	None	None	0.542
tig02647398_5	1378	2058	-1	2424_5	00	ATG	None	None	0.476
tig02647405_1	161	283	-1	2425_1	00	ATG	TAAAAA	12bp	0.260
tig02647405_2	328	1131	1	2425_2	00	ATG	AACAA	11bp	0.415
tig02647405_3	1128	1856	1	2425_3	00	ATG	AAA	10bp	0.439
tig02647405_4	1940	3139	1	2425_4	00	ATG	AATAA	9bp	0.407
tig02647405_5	3093	3686	1	2425_5	00	ATG	TAAAA	12bp	0.394
tig02647405_6	3670	7362	1	2425_6	00	ATG	AAA	12bp	0.452
tig02647405_7	7322	8152	1	2425_7	00	ATG	AAA	13bp	0.415
tig02647405_8	8271	9368	-1	2425_8	00	ATG	TAA	15bp	0.430
tig02647405_9	9356	9961	-1	2425_9	00	ATG	TAAA	15bp	0.426
tig02647405_10	11099	11686	1	2425_10	00	ATG	TAAAAA	11bp	0.442
tig02647405_11	11749	11925	1	2425_11	00	ATG	AAA	5bp	0.390
tig02647405_12	12312	12956	-1	2425_12	00	ATG	None	None	0.419
tig02647405_13	12956	13720	-1	2425_13	00	ATG	TAA	13bp	0.447
tig02647405_14	13714	14007	-1	2425_14	01	Edge	None	None	0.456
tig02647431_1	733	903	1	2426_1	00	ATG	AGGAG	5-10bp	0.520
tig02647431_2	923	1489	1	2426_2	00	ATG	GGAGG	5-10bp	0.483
tig02647431_3	1567	2343	1	2426_3	00	GTG	GGAG/GAGG	5-10bp	0.489
tig02647431_4	2307	2639	1	2426_4	00	GTG	GGAG/GAGG	5-10bp	0.492
tig02647439_1	3	380	-1	2427_1	10	GTG	GGAG/GAGG	5-10bp	0.587
tig02647439_2	440	703	-1	2427_2	00	GTG	None	None	0.572
tig02647439_3	798	1124	-1	2427_3	00	GTG	GGAGG	5-10bp	0.578
tig02647439_4	1172	2173	-1	2427_4	00	GTG	None	None	0.582
tig02647439_5	3163	3615	1	2427_5	00	ATG	None	None	0.585
tig02647439_6	3760	4272	-1	2427_6	00	ATG	AGxAG	5-10bp	0.517
tig02647439_7	4284	5009	-1	2427_7	00	ATG	None	None	0.514
tig02647439_8	5250	5861	1	2427_8	00	ATG	None	None	0.578
tig02647439_9	5951	7249	1	2427_9	00	GTG	None	None	0.583
tig02647439_10	7246	7851	1	2427_10	00	GTG	None	None	0.602
tig00025882_1	3	932	-1	2428_1	00	ATG	None	None	0.465
tig00025882_2	1019	1471	-1	2428_2	00	ATG	None	None	0.433
tig00025882_3	1536	2138	-1	2428_3	00	ATG	None	None	0.458
tig00025882_4	2209	2397	-1	2428_4	00	ATG	None	None	0.466
tig00025882_5	2448	2654	-1	2428_5	00	ATG	None	None	0.420
tig00025882_6	2704	3546	-1	2428_6	00	ATG	AAA	15bp	0.480
tig00025882_7	3592	3972	-1	2428_7	00	ATG	None	None	0.491
tig00025882_8	4041	4724	-1	2428_8	00	GTG	None	None	0.482
tig00025882_9	4814	4987	-1	2428_9	00	ATG	AAA	14bp	0.431
tig00025882_10	5087	5212	1	2428_10	01	ATG	None	None	0.452
tig00025906_1	217	348	1	2429_1	00	ATG	AGGA	5-10bp	0.402
tig00025906_2	308	3157	1	2429_2	00	ATG	None	None	0.432
tig00025906_3	3281	3502	1	2429_3	00	ATG	GGAGG	5-10bp	0.450
tig00025906_4	3625	5460	-1	2429_4	00	ATG	AGGAG	5-10bp	0.462
tig00025906_5	5582	6331	-1	2429_5	00	ATG	None	None	0.396
tig00025906_6	6376	7497	-1	2429_6	00	ATG	AGGA/GGAG/GAGG	11-12bp	0.406
tig00025906_7	7506	8843	-1	2429_7	00	ATG	GGAG/GAGG	5-10bp	0.434
tig00025906_8	8931	9719	-1	2429_8	00	ATG	AGxAGG/AGGxGG	5-10bp	0.427
tig00025906_9	9803	11461	-1	2429_9	00	ATG	None	None	0.394
tig00025906_10	11463	12401	-1	2429_10	00	ATG	None	None	0.412
tig00025906_11	12448	14622	-1	2429_11	00	ATG	4Base/6BMM	13-15bp	0.437
tig00025906_12	14723	15526	-1	2429_12	00	ATG	AGGAG	5-10bp	0.434
tig00050978_1	2	298	1	2430_1	10	Edge	None	None	0.626
tig00050978_2	487	1044	1	2430_2	00	ATG	AGGA	5-10bp	0.647
tig00050978_3	990	1445	1	2430_3	00	GTG	None	None	0.647
tig00050978_4	1442	2062	1	2430_4	00	ATG	None	None	0.652
tig00050978_5	1959	2348	-1	2430_5	00	ATG	None	None	0.631
tig00050978_6	2717	3691	1	2430_6	00	ATG	None	None	0.635
tig00050978_7	3678	4121	1	2430_7	00	ATG	GGAGG	5-10bp	0.615
tig00050978_8	4118	4729	1	2430_8	00	ATG	None	None	0.663
tig00050978_9	4707	5483	-1	2430_9	00	GTG	None	None	0.628
tig00050978_10	5441	5749	-1	2430_10	00	ATG	None	None	0.621
tig00050978_11	5959	7272	-1	2430_11	00	ATG	AGxAG	5-10bp	0.654
tig00050978_12	7727	8908	-1	2430_12	00	ATG	AGGAG	5-10bp	0.635
tig00050978_13	8928	10280	-1	2430_13	00	ATG	None	None	0.631
tig00050978_14	10298	11335	-1	2430_14	00	ATG	None	None	0.627
tig00050978_15	11517	11681	-1	2430_15	00	ATG	None	None	0.612
tig00050978_16	12556	13458	-1	2430_16	00	GTG	GGAGG	3-4bp	0.614
tig00050978_17	13548	14594	-1	2430_17	00	GTG	None	None	0.635
tig00002580_1	1631	1810	1	2431_1	00	ATG	None	None	0.533
tig00002580_2	3294	3818	-1	2431_2	00	GTG	None	None	0.575
tig00002580_3	5504	6346	1	2431_3	00	ATG	None	None	0.549
tig00002580_4	6359	6640	1	2431_4	00	ATG	None	None	0.560
tig00002580_5	6707	7045	-1	2431_5	00	ATG	None	None	0.501
tig00002580_6	7259	8425	-1	2431_6	00	ATG	AAA	15bp	0.575
tig00002580_7	8418	9017	-1	2431_7	00	ATG	None	None	0.580
tig00002580_8	9103	9978	-1	2431_8	00	ATG	None	None	0.558
tig00002580_9	10046	10786	1	2431_9	00	ATG	None	None	0.560
tig00002580_10	10738	11028	1	2431_10	00	GTG	None	None	0.570
tig00002580_11	11201	13156	-1	2431_11	00	ATG	None	None	0.468
tig00002580_12	13626	14936	1	2431_12	00	ATG	None	None	0.365
tig00002580_13	14940	15494	1	2431_13	00	ATG	None	None	0.314
tig00002580_14	15513	16637	1	2431_14	00	ATG	None	None	0.324
tig00002580_15	16634	17926	1	2431_15	00	ATG	None	None	0.344
tig00002580_16	17927	18658	1	2431_16	00	ATG	AAAA	14bp	0.331
tig00002580_17	18916	19134	-1	2431_17	00	ATG	AAA	15bp	0.479
tig00002580_18	19125	19490	-1	2431_18	00	ATG	AATAA	13bp	0.464
tig00002580_19	19546	21159	-1	2431_19	00	ATG	AATAA	15bp	0.478
tig00002580_20	21224	22168	1	2431_20	00	ATG	AAA	14bp	0.512
tig00002580_21	22168	22320	1	2431_21	00	ATG	None	None	0.405
tig00002580_22	22375	22947	-1	2431_22	00	ATG	AAAAAA	14bp	0.494
tig00002580_23	23028	23930	1	2431_23	00	ATG	AAAA	13bp	0.511
tig00002580_24	23927	26266	-1	2431_24	00	ATG	None	None	0.508
tig00002580_25	26274	26438	-1	2431_25	00	ATG	None	None	0.418
tig00002580_26	26441	27034	-1	2431_26	00	ATG	AAAA	14bp	0.485
tig00002580_27	27223	28512	-1	2431_27	00	ATG	None	None	0.542
tig00002580_28	28509	29792	-1	2431_28	00	TTG	None	None	0.553
tig00002580_29	30263	30589	-1	2431_29	00	ATG	None	None	0.505
tig00002580_30	30598	30801	-1	2431_30	00	ATG	None	None	0.500
tig00002580_31	31050	31436	-1	2431_31	00	GTG	None	None	0.522
tig00002580_32	31406	31573	-1	2431_32	00	ATG	None	None	0.554
tig00002580_33	31727	33022	-1	2431_33	00	ATG	None	None	0.486
tig00002580_34	33012	33329	-1	2431_34	00	ATG	AATAA	14bp	0.484
tig00002580_35	33470	33628	-1	2431_35	00	ATG	AAA	14bp	0.535
tig00002580_36	33618	33899	-1	2431_36	00	ATG	None	None	0.521
tig00002580_37	34451	34828	1	2431_37	00	ATG	None	None	0.646
tig00002580_38	35120	35503	-1	2431_38	00	GTG	AAA	15bp	0.648
tig00002580_39	35595	36014	1	2431_39	00	ATG	None	None	0.621
tig00002580_40	36084	36497	1	2431_40	00	TTG	None	None	0.650
tig00002580_41	36329	37060	-1	2431_41	00	ATG	None	None	0.664
tig00002580_42	37053	37505	-1	2431_42	00	ATG	None	None	0.572
tig00002580_43	37711	38364	-1	2431_43	00	ATG	None	None	0.583
tig00002580_44	38623	39357	-1	2431_44	01	Edge	None	None	0.565
tig00026289_1	342	737	-1	2432_1	00	ATG	None	None	0.429
tig00026289_2	914	1045	-1	2432_2	00	ATG	AAA	4bp	0.417
tig00026289_3	1042	1842	-1	2432_3	00	ATG	AATAA	10bp	0.479
tig00026289_4	1878	2252	-1	2432_4	00	ATG	TAA	5bp	0.456
tig00026289_5	2334	2888	1	2432_5	00	ATG	AAA	6bp	0.483
tig00026289_6	2950	3282	1	2432_6	00	GTG	AATAA	7bp	0.423
tig00026289_7	3279	4115	1	2432_7	00	ATG	AAAA	3bp	0.510
tig00026289_8	4183	4848	1	2432_8	00	ATG	None	None	0.485
tig00026289_9	5398	5907	-1	2432_9	00	ATG	AAA	7bp	0.539
tig00026289_10	6015	6719	1	2432_10	00	ATG	AATAA	9bp	0.521
tig00026289_11	6734	7057	1	2432_11	00	ATG	TAA	14bp	0.475
tig00026289_12	7150	7293	1	2432_12	01	ATG	TAA	5bp	0.604
tig00050997_1	3	605	1	2433_1	10	Edge	None	None	0.489
tig00050997_2	602	934	1	2433_2	00	TTG	None	None	0.565
tig00050997_3	953	2656	1	2433_3	00	ATG	None	None	0.569
tig00050997_4	2719	3378	-1	2433_4	00	ATG	None	None	0.538
tig00050997_5	3409	3564	1	2433_5	00	ATG	None	None	0.609
tig00050997_6	3558	5021	-1	2433_6	00	ATG	None	None	0.568
tig00050997_7	5035	7332	-1	2433_7	00	ATG	None	None	0.627
tig00050997_8	7338	8708	-1	2433_8	00	ATG	None	None	0.636
tig00050997_9	8795	9286	1	2433_9	00	ATG	None	None	0.598
tig00050997_10	9283	9759	-1	2433_10	00	ATG	None	None	0.604
tig00050997_11	9802	10194	1	2433_11	00	ATG	None	None	0.532
tig00050997_12	10207	11019	-1	2433_12	00	ATG	None	None	0.585
tig00050997_13	11016	11804	-1	2433_13	00	ATG	None	None	0.561
tig00050997_14	11801	12049	-1	2433_14	00	GTG	None	None	0.534
tig00050997_15	12090	12596	-1	2433_15	00	ATG	None	None	0.598
tig00050997_16	12583	12996	-1	2433_16	00	ATG	None	None	0.556
tig00050997_17	13025	14311	-1	2433_17	00	GTG	None	None	0.623
tig00050997_18	14377	14760	-1	2433_18	00	ATG	None	None	0.544
tig00050997_19	14848	16185	-1	2433_19	00	ATG	None	None	0.589
tig00050997_20	16241	17338	1	2433_20	00	ATG	None	None	0.574
tig00050997_21	17335	18030	1	2433_21	00	ATG	None	None	0.599
tig00050997_22	18025	18663	-1	2433_22	00	ATG	None	None	0.632
tig00050997_23	18638	18916	-1	2433_23	00	GTG	None	None	0.566
tig00050997_24	18913	19050	-1	2433_24	00	ATG	None	None	0.543
tig00050997_25	19117	19587	1	2433_25	00	ATG	None	None	0.658
tig00050997_26	19656	20321	-1	2433_26	00	GTG	None	None	0.602
tig00050997_27	20453	20575	-1	2433_27	00	ATG	None	None	0.626
tig00050997_28	20524	21564	-1	2433_28	00	GTG	None	None	0.607
tig00050997_29	21564	22856	-1	2433_29	00	GTG	None	None	0.606
tig00050997_30	22944	23084	-1	2433_30	00	ATG	None	None	0.574
tig00050997_31	23147	23788	-1	2433_31	00	ATG	None	None	0.592
tig00050997_32	23828	24019	-1	2433_32	00	TTG	None	None	0.625
tig00050997_33	24311	24964	-1	2433_33	00	GTG	None	None	0.627
tig00050997_34	25257	25496	-1	2433_34	00	GTG	None	None	0.642
tig00050997_35	25920	26600	-1	2433_35	00	ATG	None	None	0.620
tig00050997_36	26603	26953	-1	2433_36	00	GTG	None	None	0.618
tig00050997_37	26950	28002	-1	2433_37	00	TTG	None	None	0.651
tig00050997_38	27999	28535	-1	2433_38	00	ATG	None	None	0.641
tig00050997_39	28909	29142	-1	2433_39	00	ATG	None	None	0.624
tig00050997_40	29151	29507	-1	2433_40	00	ATG	None	None	0.552
tig00050997_41	29649	29927	1	2433_41	00	ATG	None	None	0.520
tig00050997_42	30132	30812	1	2433_42	00	GTG	None	None	0.558
tig00050997_43	30819	32168	1	2433_43	00	ATG	None	None	0.582
tig00050997_44	32254	32748	1	2433_44	01	ATG	None	None	0.592
tig00026381_1	3	542	-1	2434_1	10	ATG	AATAA	4bp	0.393
tig00026381_2	563	1597	-1	2434_2	00	ATG	AAA	11bp	0.416
tig00026381_3	1630	1833	-1	2434_3	00	ATG	TAA	12bp	0.446
tig00026381_4	1936	2805	1	2434_4	00	ATG	TAAAAA	4bp	0.384
tig00026381_5	2807	3262	1	2434_5	00	ATG	TAA	11bp	0.421
tig00026381_6	3309	3875	1	2434_6	00	ATG	AAA	11bp	0.409
tig00026381_7	4007	4396	-1	2434_7	00	ATG	AACAA	12bp	0.418
tig00026381_8	4393	6582	-1	2434_8	00	ATG	AACAA	12bp	0.447
tig00026381_9	6607	7233	-1	2434_9	01	Edge	None	None	0.448
tig00026515_1	3	98	-1	2435_1	10	ATG	GGA/GAG/AGG	5-10bp	0.635
tig00026515_2	95	292	-1	2435_2	00	GTG	AGGAG(G)/GGAGG	13-15bp	0.682
tig00026515_3	289	783	-1	2435_3	00	GTG	AGGAG	5-10bp	0.713
tig00026515_4	780	1622	-1	2435_4	00	ATG	None	None	0.656
tig00026515_5	1606	1890	-1	2435_5	00	ATG	GGAG/GAGG	5-10bp	0.677
tig00026515_6	1883	2116	-1	2435_6	00	ATG	None	None	0.667
tig00026515_7	2528	2665	-1	2435_7	00	ATG	GGA/GAG/AGG	5-10bp	0.703
tig00026515_8	2714	4183	1	2435_8	00	GTG	GGA/GAG/AGG	11-12bp	0.638
tig00026657_1	3	107	-1	2436_1	10	ATG	None	None	0.486
tig00026657_2	104	568	-1	2436_2	00	ATG	None	None	0.456
tig00026657_3	857	1243	1	2436_3	00	ATG	None	None	0.488
tig00026657_4	1297	2325	1	2436_4	00	ATG	None	None	0.579
tig00026657_5	2421	3215	1	2436_5	00	GTG	None	None	0.574
tig00026657_6	3347	4876	1	2436_6	00	ATG	AGGA	5-10bp	0.555
tig00026657_7	5016	6134	1	2436_7	01	ATG	None	None	0.543
tig00026662_1	1	807	-1	2437_1	10	ATG	None	None	0.486
tig00026662_2	852	1985	-1	2437_2	00	GTG	None	None	0.489
tig00026662_3	1982	2281	-1	2437_3	00	ATG	None	None	0.450
tig00026662_4	2776	3099	1	2437_4	00	ATG	AAA	13bp	0.497
tig00026662_5	3114	4121	1	2437_5	00	ATG	AAA	13bp	0.528
tig00026662_6	4394	5083	1	2437_6	00	ATG	AAAA	14bp	0.590
tig00026662_7	5181	5408	1	2437_7	00	ATG	AATAA	15bp	0.496
tig00026662_8	5573	6091	1	2437_8	00	ATG	None	None	0.555
tig00026662_9	6248	6847	-1	2437_9	00	ATG	None	None	0.528
tig00026662_10	6904	7542	-1	2437_10	00	ATG	None	None	0.546
tig00026662_11	7539	8813	-1	2437_11	00	ATG	AACAA	13bp	0.527
tig00026662_12	9143	9472	-1	2437_12	00	ATG	None	None	0.567
tig00026662_13	9420	9578	-1	2437_13	01	Edge	None	None	0.560
tig00026696_1	3	83	1	2438_1	10	Edge	None	None	0.580
tig00026696_2	80	430	1	2438_2	00	ATG	None	None	0.561
tig00026696_3	468	1133	1	2438_3	00	GTG	GGAG/GAGG	5-10bp	0.559
tig00026696_4	1168	2454	1	2438_4	00	ATG	None	None	0.531
tig00026696_5	2458	3477	1	2438_5	00	ATG	None	None	0.570
tig00026696_6	3490	4914	1	2438_6	00	ATG	None	None	0.530
tig00026696_7	5027	6685	1	2438_7	00	ATG	None	None	0.548
tig00026696_8	7003	7539	1	2438_8	00	ATG	None	None	0.449
tig00026696_9	7529	8221	1	2438_9	00	ATG	3Base/5BMM	13-15bp	0.442
tig00026696_10	8225	8848	1	2438_10	00	ATG	None	None	0.412
tig00026732_1	1	759	1	2439_1	10	Edge	None	None	0.451
tig00026732_2	1017	2177	-1	2439_2	00	ATG	GGAGG	5-10bp	0.486
tig00026732_3	2218	3558	-1	2439_3	00	ATG	AGGAG	5-10bp	0.495
tig00026732_4	3604	4497	-1	2439_4	00	ATG	GGxGG	5-10bp	0.493
tig00026732_5	4487	5659	-1	2439_5	00	ATG	GGAGG	5-10bp	0.506
tig00026732_6	5659	5949	-1	2439_6	00	ATG	AGGAGG	5-10bp	0.488
tig00026732_7	5946	6467	-1	2439_7	00	ATG	AGGAGG	5-10bp	0.506
tig00026732_8	6480	7400	-1	2439_8	00	ATG	AGxAGG/AGGxGG	5-10bp	0.497
tig00026732_9	7400	8212	-1	2439_9	00	ATG	AGGA	5-10bp	0.498
tig00026732_10	8261	9382	-1	2439_10	00	ATG	AGGA	5-10bp	0.481
tig00026732_11	9981	10442	-1	2439_11	00	ATG	AGGA	5-10bp	0.498
tig00026732_12	11036	11830	-1	2439_12	00	ATG	GGAG/GAGG	5-10bp	0.475
tig00026732_13	11817	12749	-1	2439_13	00	ATG	AGGA	5-10bp	0.462
tig00026732_14	12759	13670	-1	2439_14	00	ATG	GGAG/GAGG	5-10bp	0.495
tig00026732_15	13673	14830	-1	2439_15	00	ATG	AGGAG	5-10bp	0.499
tig00026732_16	14856	15380	-1	2439_16	00	ATG	AGGAG	5-10bp	0.476
tig00026732_17	15537	16457	-1	2439_17	00	ATG	AGGAG	5-10bp	0.448
tig00026732_18	16522	16635	1	2439_18	00	ATG	AGxAGG/AGGxGG	5-10bp	0.526
tig00026732_19	16900	17679	-1	2439_19	00	ATG	GGAGG	5-10bp	0.506
tig00026732_20	17672	18865	-1	2439_20	00	ATG	AGGA	5-10bp	0.530
tig00026732_21	18862	19467	-1	2439_21	00	ATG	GGAG/GAGG	5-10bp	0.487
tig00026732_22	19464	20246	-1	2439_22	00	ATG	GGAGG	5-10bp	0.481
tig00026732_23	20243	21274	-1	2439_23	00	ATG	AGxAGG/AGGxGG	5-10bp	0.525
tig00026732_24	21279	21845	-1	2439_24	00	ATG	AGGAGG	5-10bp	0.515
tig00026732_25	21842	22855	-1	2439_25	00	ATG	AGGA	5-10bp	0.497
tig00026732_26	22878	23309	-1	2439_26	00	ATG	AGGAGG	5-10bp	0.470
tig00026732_27	23767	24135	-1	2439_27	00	ATG	AGxAGG/AGGxGG	5-10bp	0.480
tig00026732_28	24308	24700	-1	2439_28	00	GTG	4Base/6BMM	13-15bp	0.509
tig00026732_29	24935	25900	-1	2439_29	00	ATG	None	None	0.405
tig00026732_30	26574	26735	1	2439_30	00	ATG	GGAG/GAGG	5-10bp	0.407
tig00026732_31	26835	28379	1	2439_31	00	ATG	AGGAG	5-10bp	0.419
tig00026732_32	28385	29266	1	2439_32	00	ATG	GGAG/GAGG	5-10bp	0.381
tig00026732_33	29241	29483	1	2439_33	00	ATG	GGA/GAG/AGG	5-10bp	0.473
tig00026732_34	30351	30851	1	2439_34	00	ATG	AGxAG	5-10bp	0.433
tig00026732_35	31302	32036	1	2439_35	00	ATG	GGA/GAG/AGG	5-10bp	0.405
tig00026732_36	32096	32320	1	2439_36	00	ATG	AGGA	5-10bp	0.400
tig00026732_37	32401	32622	1	2439_37	00	ATG	AGGAGG	5-10bp	0.293
tig00026732_38	32752	32940	1	2439_38	00	ATG	GGAG/GAGG	5-10bp	0.444
tig00026732_39	33021	33224	-1	2439_39	00	ATG	GGA/GAG/AGG	5-10bp	0.373
tig00026732_40	33388	34086	1	2439_40	00	ATG	4Base/6BMM	13-15bp	0.326
tig00026732_41	34689	35087	-1	2439_41	00	ATG	GGxGG	5-10bp	0.426
tig00026732_42	35124	35864	-1	2439_42	00	ATG	GGAG/GAGG	5-10bp	0.460
tig00026732_43	35990	36463	-1	2439_43	00	ATG	None	None	0.443
tig00026732_44	36463	37962	-1	2439_44	00	ATG	GGA/GAG/AGG	5-10bp	0.430
tig00026732_45	37969	38487	-1	2439_45	00	ATG	AGGAG	5-10bp	0.370
tig00026732_46	38499	39281	-1	2439_46	00	ATG	AGxAG	5-10bp	0.423
tig00026732_47	39329	39634	-1	2439_47	00	ATG	None	None	0.493
tig00026732_48	39639	39977	-1	2439_48	00	TTG	GGAG/GAGG	5-10bp	0.475
tig00026732_49	39986	40330	-1	2439_49	00	ATG	AGxAGG/AGGxGG	5-10bp	0.472
tig00026732_50	40612	40731	-1	2439_50	00	TTG	GGAG/GAGG	5-10bp	0.483
tig00026732_51	40709	41155	-1	2439_51	00	ATG	AGGAG	5-10bp	0.461
tig00026732_52	41223	42557	-1	2439_52	00	ATG	GGAG/GAGG	5-10bp	0.436
tig00026732_53	42638	43267	-1	2439_53	00	ATG	GGAG/GAGG	5-10bp	0.454
tig00026732_54	43609	44742	1	2439_54	01	ATG	GGAG/GAGG	5-10bp	0.457
tig00026798_1	2	373	-1	2440_1	10	ATG	TAA	15bp	0.449
tig00026798_2	411	641	-1	2440_2	00	ATG	AAA	10bp	0.433
tig00026798_3	638	1057	-1	2440_3	00	ATG	TAA	3bp	0.443
tig00026798_4	1061	1345	-1	2440_4	00	GTG	None	None	0.477
tig00026798_5	1305	1673	-1	2440_5	00	ATG	TAAA	12bp	0.453
tig00026798_6	1706	2536	-1	2440_6	00	ATG	TAAA	11bp	0.484
tig00026798_7	2728	3921	-1	2440_7	00	ATG	AAAA	5bp	0.503
tig00026798_8	4063	5925	-1	2440_8	00	ATG	TAA	11bp	0.469
tig00026798_9	6630	7811	-1	2440_9	00	ATG	TAA	12bp	0.497
tig00026798_10	7974	8120	-1	2440_10	00	ATG	TAA	12bp	0.456
tig00026798_11	8185	8541	-1	2440_11	00	ATG	AACAA	9bp	0.462
tig00026798_12	8758	9528	1	2440_12	00	ATG	TAA	4bp	0.433
tig00026798_13	9542	9970	1	2440_13	00	ATG	None	None	0.420
tig00026798_14	10015	10371	1	2440_14	00	GTG	None	None	0.443
tig00026832_1	2	325	-1	2441_1	10	ATG	AGGAGG	11-12bp	0.355
tig00026832_2	470	1630	-1	2441_2	00	ATG	AGGA	5-10bp	0.409
tig00026832_3	1651	2736	-1	2441_3	00	ATG	AGGAGG	5-10bp	0.402
tig00026832_4	3184	4122	-1	2441_4	00	ATG	AGxAGG/AGGxGG	5-10bp	0.387
tig00026832_5	4134	5183	-1	2441_5	00	ATG	AGxAGG/AGGxGG	5-10bp	0.390
tig00026832_6	5400	9233	-1	2441_6	00	ATG	AGGAG	5-10bp	0.380
tig00026832_7	9557	11236	-1	2441_7	00	ATG	AGGAG	5-10bp	0.408
tig00026832_8	11256	12917	-1	2441_8	00	ATG	AGGA	5-10bp	0.416
tig00026832_9	12941	13171	-1	2441_9	00	GTG	None	None	0.329
tig00026832_10	13158	14240	-1	2441_10	00	ATG	AGGAG	5-10bp	0.403
tig00026832_11	14545	15015	-1	2441_11	00	ATG	GGA/GAG/AGG	5-10bp	0.391
tig00026832_12	15046	15564	-1	2441_12	00	ATG	AGGAG	5-10bp	0.434
tig00026832_13	16011	16934	1	2441_13	00	ATG	AGGAGG	5-10bp	0.407
tig00026832_14	17025	18314	-1	2441_14	00	ATG	GGAG/GAGG	5-10bp	0.390
tig00026832_15	18308	19012	-1	2441_15	00	ATG	GGAGG	5-10bp	0.418
tig00026832_16	19128	20807	-1	2441_16	00	ATG	GGA/GAG/AGG	5-10bp	0.399
tig00026832_17	21094	22434	-1	2441_17	00	ATG	GGAGG	5-10bp	0.400
tig00026832_18	22766	24838	1	2441_18	00	ATG	AGxAGG/AGGxGG	5-10bp	0.384
tig00026832_19	25088	27127	-1	2441_19	00	ATG	AGGAGG	5-10bp	0.340
tig00026832_20	27124	27315	-1	2441_20	00	ATG	AGxAGG/AGGxGG	5-10bp	0.422
tig00026832_21	27315	27530	-1	2441_21	00	ATG	AGGAGG	5-10bp	0.417
tig00026832_22	27639	30965	-1	2441_22	00	ATG	AGxAGG/AGGxGG	5-10bp	0.348
tig00026832_23	31212	32507	1	2441_23	00	ATG	AGGAGG	5-10bp	0.394
tig00026832_24	32475	32603	-1	2441_24	00	ATG	GGA/GAG/AGG	5-10bp	0.357
tig00026832_25	32621	33955	-1	2441_25	00	ATG	AGGA	5-10bp	0.409
tig00026832_26	33992	34909	-1	2441_26	00	GTG	AGxAGG/AGGxGG	5-10bp	0.377
tig00026832_27	34911	35834	-1	2441_27	00	GTG	AGxAGG/AGGxGG	5-10bp	0.390
tig00026832_28	35822	38143	-1	2441_28	00	ATG	AGxAGG/AGGxGG	5-10bp	0.356
tig00026832_29	38145	39401	-1	2441_29	00	ATG	4Base/6BMM	13-15bp	0.377
tig00026832_30	39349	40044	-1	2441_30	00	ATG	AGGAG	5-10bp	0.368
tig00026832_31	40282	41589	-1	2441_31	00	ATG	AGGA/GGAG/GAGG	11-12bp	0.442
tig00026832_32	41719	42807	-1	2441_32	00	ATG	GGAGG	5-10bp	0.387
tig00026832_33	42823	43542	-1	2441_33	01	Edge	None	None	0.376
tig00002656_1	1	135	-1	2442_1	10	ATG	None	None	0.615
tig00002656_2	258	1676	-1	2442_2	00	ATG	GGAG/GAGG	5-10bp	0.602
tig00002656_3	1769	3877	-1	2442_3	00	ATG	AGGAG	5-10bp	0.594
tig00002656_4	4150	4275	-1	2442_4	00	ATG	None	None	0.516
tig00002656_5	4493	6202	-1	2442_5	00	ATG	None	None	0.621
tig00002656_6	6370	7473	-1	2442_6	00	ATG	GGAGG	5-10bp	0.657
tig00002656_7	7560	8939	-1	2442_7	00	ATG	None	None	0.630
tig00002656_8	9359	10024	-1	2442_8	00	ATG	None	None	0.623
tig00002656_9	10732	10995	-1	2442_9	00	ATG	None	None	0.689
tig00002656_10	11092	11502	-1	2442_10	01	Edge	None	None	0.652
tig00051043_1	3	212	1	2443_1	10	Edge	None	None	0.548
tig00051043_2	200	760	1	2443_2	00	ATG	GGAG/GAGG	5-10bp	0.595
tig00051043_3	712	1227	1	2443_3	00	GTG	None	None	0.583
tig00051043_4	1224	1910	1	2443_4	00	TTG	GGA/GAG/AGG	5-10bp	0.557
tig00051043_5	2103	2786	1	2443_5	00	ATG	None	None	0.563
tig00051043_6	2865	3377	1	2443_6	00	ATG	GGA/GAG/AGG	5-10bp	0.546
tig00051043_7	3670	4131	-1	2443_7	00	ATG	GGAG/GAGG	5-10bp	0.426
tig00051043_8	5240	5575	1	2443_8	00	TTG	AGGAG/GGAGG	11-12bp	0.551
tig00051043_9	5809	6006	1	2443_9	00	GTG	None	None	0.566
tig00051043_10	6111	6446	1	2443_10	00	ATG	None	None	0.503
tig00051043_11	6568	6738	1	2443_11	00	GTG	GGA/GAG/AGG	11-12bp	0.579
tig00051043_12	8631	8894	-1	2443_12	00	GTG	4Base/6BMM	13-15bp	0.527
tig00051043_13	9120	9662	-1	2443_13	00	TTG	GGA/GAG/AGG	11-12bp	0.540
tig00051043_14	9719	10054	-1	2443_14	00	ATG	None	None	0.497
tig00051043_15	10249	10530	-1	2443_15	00	ATG	GGA/GAG/AGG	5-10bp	0.543
tig00051043_16	13116	13367	1	2443_16	00	GTG	GGAGG	5-10bp	0.567
tig00051043_17	13343	14161	-1	2443_17	00	GTG	GGxGG	5-10bp	0.580
tig00051043_18	14371	15711	-1	2443_18	01	Edge	None	None	0.576
tig00051050_1	2	175	1	2444_1	10	Edge	None	None	0.517
tig00051050_2	218	595	1	2444_2	00	ATG	TAAA	11bp	0.511
tig00051050_3	727	981	1	2444_3	00	ATG	TAA	10bp	0.435
tig00051050_4	1108	2658	1	2444_4	00	ATG	None	None	0.505
tig00051050_5	2658	4538	1	2444_5	00	ATG	None	None	0.514
tig00051050_6	4563	8906	1	2444_6	00	ATG	TAAAAA	11bp	0.508
tig00051050_7	8990	10327	-1	2444_7	00	ATG	AAA	11bp	0.504
tig00051050_8	10434	10865	1	2444_8	00	ATG	AAAA	12bp	0.542
tig00051050_9	10915	11199	1	2444_9	00	ATG	None	None	0.481
tig00051050_10	11250	11681	1	2444_10	00	TTG	None	None	0.495
tig00051050_11	11714	12223	1	2444_11	00	TTG	TAA	10bp	0.441
tig00051050_12	12220	13023	1	2444_12	00	ATG	AAA	8bp	0.512
tig00051050_13	13020	14222	1	2444_13	00	ATG	TAA	9bp	0.478
tig00051050_14	14268	15392	1	2444_14	00	ATG	AACAA	6bp	0.514
tig00051050_15	15423	15902	1	2444_15	00	ATG	TAA	11bp	0.471
tig00051050_16	16070	16285	-1	2444_16	00	ATG	None	None	0.398
tig00051050_17	16318	16416	1	2444_17	00	ATG	TAA	12bp	0.333
tig00051050_18	16676	17035	1	2444_18	00	ATG	TAAA	13bp	0.433
tig00051050_19	17037	18437	-1	2444_19	00	ATG	AATAA	10bp	0.473
tig00051050_20	18448	18543	-1	2444_20	00	ATG	None	None	0.406
tig00051050_21	18540	18725	-1	2444_21	00	ATG	TAA	11bp	0.505
tig00051050_22	18737	19291	-1	2444_22	00	ATG	AAAAA	12bp	0.432
tig00051050_23	19380	19670	1	2444_23	00	ATG	AAA	11bp	0.474
tig00051050_24	19657	19857	1	2444_24	00	ATG	TAA	9bp	0.428
tig00051050_25	19946	20161	1	2444_25	01	ATG	TAAAAA	10bp	0.481
tig00027009_1	3	131	1	2445_1	10	Edge	None	None	0.419
tig00027009_2	118	486	1	2445_2	00	ATG	None	None	0.485
tig00027009_3	467	1255	1	2445_3	00	ATG	None	None	0.466
tig00027009_4	1526	1927	-1	2445_4	00	ATG	None	None	0.520
tig00027009_5	2426	4507	1	2445_5	00	ATG	None	None	0.500
tig00027009_6	4508	4972	1	2445_6	00	ATG	None	None	0.514
tig00027009_7	4975	5631	-1	2445_7	00	ATG	None	None	0.463
tig00027009_8	5588	5962	-1	2445_8	00	ATG	None	None	0.451
tig00027009_9	5995	6558	-1	2445_9	00	ATG	None	None	0.456
tig00027009_10	6561	7475	-1	2445_10	00	ATG	None	None	0.497
tig00027009_11	7551	9344	-1	2445_11	00	ATG	None	None	0.509
tig00027009_12	9484	12066	-1	2445_12	00	ATG	AAAA	15bp	0.485
tig00027009_13	12135	12467	1	2445_13	00	ATG	None	None	0.502
tig00027009_14	12407	13615	1	2445_14	00	ATG	None	None	0.524
tig00027009_15	13625	14875	1	2445_15	00	ATG	AAA	13bp	0.518
tig00027009_16	14872	15447	1	2445_16	00	ATG	None	None	0.503
tig00027009_17	15455	18175	-1	2445_17	00	ATG	None	None	0.490
tig00027009_18	18185	19012	-1	2445_18	00	GTG	None	None	0.482
tig00027009_19	19028	20293	-1	2445_19	00	ATG	None	None	0.501
tig00027009_20	20293	20847	-1	2445_20	00	ATG	AAA	13bp	0.494
tig00027009_21	20972	21436	-1	2445_21	00	ATG	None	None	0.486
tig00027009_22	21441	21914	-1	2445_22	00	ATG	None	None	0.538
tig00027009_23	21911	23548	-1	2445_23	00	GTG	AACAA	15bp	0.524
tig00027009_24	23696	24496	-1	2445_24	00	ATG	None	None	0.498
tig00027009_25	24496	25026	-1	2445_25	00	ATG	AAA	14bp	0.471
tig00027009_26	25219	25524	1	2445_26	00	ATG	None	None	0.523
tig00027009_27	25882	26406	1	2445_27	00	GTG	None	None	0.562
tig00027009_28	26364	26627	-1	2445_28	00	ATG	None	None	0.538
tig00027009_29	26654	27376	1	2445_29	00	ATG	AAAA	13bp	0.513
tig00027009_30	27410	28093	1	2445_30	00	ATG	AATAA	13bp	0.539
tig00027009_31	28117	30297	1	2445_31	00	ATG	None	None	0.461
tig00027009_32	30325	31389	-1	2445_32	00	GTG	None	None	0.531
tig00027009_33	31530	31931	-1	2445_33	00	ATG	None	None	0.507
tig00027009_34	31966	32517	-1	2445_34	00	TTG	None	None	0.525
tig00027009_35	32468	32926	-1	2445_35	00	ATG	None	None	0.484
tig00027009_36	33202	33723	-1	2445_36	00	GTG	None	None	0.561
tig00027009_37	33968	34486	1	2445_37	00	ATG	None	None	0.534
tig00027009_38	34483	35004	1	2445_38	00	ATG	None	None	0.538
tig00027009_39	35001	35567	1	2445_39	00	ATG	AACAA	14bp	0.453
tig00027009_40	35762	36208	1	2445_40	00	GTG	None	None	0.445
tig00027009_41	36219	37310	1	2445_41	00	ATG	None	None	0.497
tig00027009_42	37328	38020	1	2445_42	00	ATG	None	None	0.528
tig00027009_43	38017	38832	1	2445_43	00	ATG	None	None	0.510
tig00027009_44	38829	39755	1	2445_44	00	ATG	None	None	0.496
tig00027009_45	39752	40759	1	2445_45	00	ATG	AAA	13bp	0.520
tig00027009_46	40752	41246	1	2445_46	00	ATG	AAA	13bp	0.507
tig00027009_47	41371	42507	-1	2445_47	00	ATG	None	None	0.537
tig00027009_48	42574	44304	-1	2445_48	00	ATG	AAA	15bp	0.531
tig00027009_49	44527	45951	-1	2445_49	00	ATG	None	None	0.554
tig00027009_50	45948	46697	-1	2445_50	00	ATG	None	None	0.549
tig00027009_51	47170	48381	1	2445_51	00	ATG	None	None	0.505
tig00027009_52	48378	48845	1	2445_52	00	ATG	AAAA	14bp	0.470
tig00027009_53	48895	49347	1	2445_53	00	ATG	None	None	0.470
tig00027009_54	49394	49714	1	2445_54	00	GTG	None	None	0.449
tig00027009_55	49783	49956	1	2445_55	01	ATG	None	None	0.471
tig00027094_1	2	1462	-1	2446_1	10	GTG	None	None	0.517
tig00027094_2	1459	2100	-1	2446_2	00	ATG	None	None	0.550
tig00027094_3	2097	2480	-1	2446_3	00	GTG	None	None	0.570
tig00027094_4	2477	3760	-1	2446_4	00	ATG	None	None	0.589
tig00027094_5	4131	5036	-1	2446_5	00	ATG	None	None	0.605
tig00027094_6	5036	8752	-1	2446_6	00	GTG	None	None	0.573
tig00027094_7	8943	10088	-1	2446_7	00	TTG	None	None	0.529
tig00027094_8	10085	10561	-1	2446_8	00	ATG	None	None	0.535
tig00027094_9	10542	13712	-1	2446_9	00	GTG	None	None	0.541
tig00027094_10	13694	15268	-1	2446_10	00	ATG	None	None	0.582
tig00027094_11	15262	16017	-1	2446_11	00	ATG	None	None	0.594
tig00027094_12	16047	16919	-1	2446_12	00	ATG	None	None	0.583
tig00027094_13	16947	17555	-1	2446_13	00	ATG	None	None	0.514
tig00027094_14	17722	18801	-1	2446_14	00	ATG	None	None	0.603
tig00027094_15	18837	19022	-1	2446_15	00	GTG	None	None	0.661
tig00027094_16	18968	19702	-1	2446_16	00	ATG	None	None	0.649
tig00027094_17	19870	20274	-1	2446_17	00	ATG	None	None	0.632
tig00027094_18	20214	20591	-1	2446_18	00	ATG	None	None	0.606
tig00027094_19	20777	21028	1	2446_19	00	ATG	GGAG/GAGG	5-10bp	0.659
tig00027094_20	20955	21569	-1	2446_20	00	ATG	None	None	0.629
tig00027094_21	21991	22512	1	2446_21	00	ATG	None	None	0.638
tig00027094_22	22515	22754	1	2446_22	00	ATG	None	None	0.608
tig00027094_23	23062	23256	1	2446_23	00	ATG	None	None	0.631
tig00027094_24	23279	23677	1	2446_24	00	ATG	None	None	0.624
tig00027094_25	23674	23868	1	2446_25	00	GTG	None	None	0.564
tig00027094_26	23970	25133	1	2446_26	00	GTG	None	None	0.625
tig00027094_27	25133	25324	1	2446_27	00	ATG	None	None	0.635
tig00051077_1	126	359	-1	2447_1	00	ATG	TAAA	11bp	0.470
tig00051077_2	585	1796	-1	2447_2	00	ATG	TAAA	11bp	0.516
tig00051077_3	2415	2564	1	2447_3	00	ATG	AAA	12bp	0.247
tig00051077_4	2579	2893	1	2447_4	00	ATG	TAA	11bp	0.495
tig00051077_5	2900	4387	1	2447_5	00	ATG	TAA	13bp	0.491
tig00051077_6	4445	4966	-1	2447_6	00	ATG	TAA	12bp	0.481
tig00051077_7	4966	5562	-1	2447_7	00	ATG	TAAA	13bp	0.444
tig00051077_8	5564	6742	-1	2447_8	00	ATG	TAA	12bp	0.479
tig00051077_9	6767	7387	-1	2447_9	00	ATG	AATAA	10bp	0.465
tig00051077_10	7398	7901	-1	2447_10	00	ATG	TAAAAA	8bp	0.456
tig00051077_11	7920	8864	-1	2447_11	00	ATG	None	None	0.476
tig00051077_12	8984	9559	-1	2447_12	00	ATG	AAAAA	7bp	0.441
tig00051077_13	9619	9843	1	2447_13	00	ATG	AAA	5bp	0.502
tig00051077_14	9999	11783	-1	2447_14	00	GTG	TAA	4bp	0.512
tig00051077_15	11808	11924	-1	2447_15	01	Edge	None	None	0.564
tig00027280_1	2	124	-1	2448_1	10	ATG	None	None	0.317
tig00027280_2	196	420	-1	2448_2	00	TTG	None	None	0.302
tig00027280_3	435	1232	-1	2448_3	00	ATG	None	None	0.318
tig00027280_4	1277	2071	-1	2448_4	00	ATG	None	None	0.350
tig00027280_5	2245	2514	-1	2448_5	00	ATG	None	None	0.411
tig00027280_6	2523	3167	-1	2448_6	00	GTG	None	None	0.403
tig00027280_7	3142	3357	-1	2448_7	00	ATG	None	None	0.384
tig00027280_8	6652	7380	-1	2448_8	01	Edge	None	None	0.497
tig00027363_1	3	128	1	2449_1	10	Edge	None	None	0.452
tig00027363_2	163	897	1	2449_2	00	ATG	None	None	0.494
tig00027363_3	922	1755	-1	2449_3	00	ATG	None	None	0.474
tig00027363_4	1768	2340	-1	2449_4	00	ATG	None	None	0.503
tig00027363_5	2364	3317	-1	2449_5	00	ATG	None	None	0.515
tig00027363_6	3328	4176	-1	2449_6	00	ATG	None	None	0.512
tig00027363_7	4185	5066	-1	2449_7	00	TTG	None	None	0.559
tig00027363_8	5104	6246	-1	2449_8	00	ATG	None	None	0.540
tig00027363_9	6436	6651	-1	2449_9	00	ATG	None	None	0.500
tig00027363_10	7097	8179	1	2449_10	00	ATG	None	None	0.548
tig00027363_11	8134	9330	-1	2449_11	00	GTG	None	None	0.576
tig00027363_12	9911	11254	1	2449_12	01	ATG	None	None	0.606
tig00027409_1	2	298	-1	2450_1	10	GTG	None	None	0.657
tig00027409_2	262	1113	-1	2450_2	00	ATG	None	None	0.577
tig00027409_3	1351	1581	-1	2450_3	00	ATG	None	None	0.576
tig00027409_4	1730	2878	1	2450_4	00	ATG	None	None	0.648
tig00027409_5	2911	3387	1	2450_5	00	ATG	None	None	0.654
tig00027409_6	3369	3731	1	2450_6	00	GTG	GGAGG	5-10bp	0.614
tig00027409_7	3902	4852	-1	2450_7	00	ATG	None	None	0.667
tig00027409_8	4907	5683	1	2450_8	00	ATG	None	None	0.602
tig00027409_9	5680	6627	1	2450_9	00	ATG	GGAG/GAGG	5-10bp	0.627
tig00027409_10	7246	7521	1	2450_10	00	GTG	None	None	0.580
tig00027409_11	7524	8066	1	2450_11	00	ATG	None	None	0.615
tig00027409_12	8194	9222	1	2450_12	00	ATG	None	None	0.606
tig00027409_13	9279	10562	-1	2450_13	00	ATG	None	None	0.620
tig00027409_14	10597	10965	-1	2450_14	00	ATG	None	None	0.556
tig00027409_15	10982	11731	-1	2450_15	00	ATG	None	None	0.587
tig00027409_16	11814	12392	1	2450_16	00	ATG	None	None	0.651
tig00027409_17	12392	13024	1	2450_17	00	ATG	None	None	0.605
tig00027409_18	13014	13652	-1	2450_18	00	ATG	None	None	0.671
tig00027409_19	14077	14301	-1	2450_19	00	ATG	None	None	0.644
tig00027409_20	14312	14545	-1	2450_20	00	GTG	None	None	0.581
tig00027409_21	14512	15246	-1	2450_21	00	ATG	AGxAG	5-10bp	0.639
tig00027409_22	15250	15363	-1	2450_22	00	ATG	None	None	0.544
tig00027409_23	15354	15629	-1	2450_23	00	GTG	None	None	0.649
tig00027409_24	15705	16310	-1	2450_24	00	GTG	None	None	0.645
tig00027409_25	16690	16824	-1	2450_25	00	ATG	None	None	0.481
tig00027409_26	16984	17658	-1	2450_26	00	ATG	None	None	0.668
tig00027409_27	17728	17925	1	2450_27	00	ATG	None	None	0.636
tig00027409_28	17970	18236	1	2450_28	00	GTG	None	None	0.648
tig00027409_29	18310	20670	1	2450_29	00	TTG	None	None	0.645
tig00027409_30	20760	22703	1	2450_30	00	GTG	None	None	0.641
tig00027409_31	22827	23546	-1	2450_31	00	ATG	None	None	0.619
tig00027409_32	23543	24442	-1	2450_32	00	GTG	None	None	0.656
tig00027409_33	24447	25838	-1	2450_33	00	ATG	None	None	0.600
tig00027409_34	25915	27060	-1	2450_34	00	ATG	None	None	0.607
tig00027409_35	27082	28287	-1	2450_35	00	ATG	None	None	0.602
tig00027409_36	28723	29157	1	2450_36	00	ATG	None	None	0.552
tig00027409_37	29345	29539	1	2450_37	00	ATG	None	None	0.590
tig00027409_38	29623	29907	1	2450_38	00	ATG	None	None	0.600
tig00027409_39	29904	30200	1	2450_39	00	ATG	None	None	0.596
tig00027409_40	30139	30624	1	2450_40	00	ATG	None	None	0.623
tig00027409_41	30824	31717	-1	2450_41	00	ATG	None	None	0.611
tig00027409_42	31696	33606	-1	2450_42	00	ATG	GGAG/GAGG	5-10bp	0.610
tig00027409_43	33734	34186	-1	2450_43	00	ATG	None	None	0.687
tig00027409_44	34138	34917	-1	2450_44	00	GTG	AGxAG	5-10bp	0.608
tig00027409_45	34921	35145	-1	2450_45	00	ATG	None	None	0.547
tig00027409_46	35163	37802	-1	2450_46	00	ATG	None	None	0.628
tig00027409_47	37913	38641	1	2450_47	00	ATG	None	None	0.627
tig00027409_48	38714	40018	-1	2450_48	00	ATG	None	None	0.680
tig00027409_49	40018	40584	-1	2450_49	00	ATG	None	None	0.623
tig00027409_50	40589	41122	-1	2450_50	00	ATG	None	None	0.627
tig00027409_51	41106	41429	-1	2450_51	00	ATG	None	None	0.568
tig00027409_52	41841	42287	1	2450_52	00	ATG	None	None	0.595
tig00027522_1	3	536	1	2451_1	10	Edge	None	None	0.472
tig00027522_2	544	1827	1	2451_2	00	ATG	TAAA	6bp	0.458
tig00027522_3	1827	2171	1	2451_3	00	ATG	AAAAA	12bp	0.449
tig00027522_4	2168	4873	1	2451_4	00	GTG	TAAAA	14bp	0.455
tig00027522_5	4895	6892	1	2451_5	00	ATG	AAAA	11bp	0.472
tig00027522_6	7109	7951	1	2451_6	00	ATG	None	None	0.474
tig00027522_7	8052	9521	1	2451_7	00	ATG	TAA	11bp	0.518
tig00027522_8	9658	10506	1	2451_8	00	ATG	TAAA	15bp	0.512
tig00027522_9	10544	12097	1	2451_9	00	GTG	TAAAAA	12bp	0.509
tig00027522_10	12206	13276	1	2451_10	00	ATG	TAA	8bp	0.493
tig00027522_11	13322	13987	1	2451_11	00	ATG	TAA	13bp	0.437
tig00027522_12	14011	14514	1	2451_12	00	ATG	AAA	11bp	0.468
tig00027522_13	14580	16304	1	2451_13	00	ATG	None	None	0.486
tig00027522_14	16305	16673	-1	2451_14	01	Edge	None	None	0.458
tig00051088_1	1	666	-1	2452_1	10	ATG	GGAG/GAGG	5-10bp	0.419
tig00051088_2	1930	3249	-1	2452_2	00	TTG	GGA/GAG/AGG	5-10bp	0.417
tig00051088_3	3215	3508	-1	2452_3	00	GTG	None	None	0.459
tig00051088_4	3526	4029	-1	2452_4	00	ATG	GGA/GAG/AGG	11-12bp	0.413
tig00051088_5	4254	5321	-1	2452_5	00	ATG	GGAGG	5-10bp	0.420
tig00051088_6	5536	5844	-1	2452_6	00	ATG	GGAGG	5-10bp	0.498
tig00051088_7	6091	7206	1	2452_7	00	ATG	GGAG/GAGG	5-10bp	0.401
tig00051088_8	7792	9225	-1	2452_8	00	ATG	None	None	0.441
tig00051088_9	9419	10273	-1	2452_9	00	ATG	GGAGG	5-10bp	0.436
tig00051088_10	10894	11115	-1	2452_10	00	ATG	None	None	0.495
tig00051088_11	11112	11402	-1	2452_11	00	ATG	None	None	0.443
tig00051088_12	11559	11849	-1	2452_12	00	ATG	GGAGG	5-10bp	0.485
tig00051088_13	11851	12096	-1	2452_13	00	ATG	None	None	0.431
tig00051088_14	12224	12949	-1	2452_14	00	ATG	GGAGG	5-10bp	0.471
tig00051088_15	13013	13297	-1	2452_15	00	ATG	GGAGG	5-10bp	0.456
tig00051088_16	13511	13723	1	2452_16	00	ATG	GGA/GAG/AGG	5-10bp	0.427
tig00051088_17	14288	15139	1	2452_17	00	ATG	GGAGG	5-10bp	0.388
tig00051088_18	15153	15512	1	2452_18	00	ATG	GGAG/GAGG	5-10bp	0.400
tig00027557_1	121	2349	1	2453_1	00	ATG	TAAA	15bp	0.318
tig00027557_2	2374	3186	1	2453_2	00	ATG	TAA	4bp	0.306
tig00027557_3	3223	4617	1	2453_3	00	ATG	None	None	0.419
tig00027557_4	4696	5331	1	2453_4	00	ATG	TAA	15bp	0.393
tig00027557_5	5337	6785	1	2453_5	00	ATG	None	None	0.402
tig00027557_6	6782	7564	1	2453_6	00	ATG	TAA	15bp	0.401
tig00027557_7	7583	8821	1	2453_7	00	ATG	TAA	12bp	0.391
tig00027557_8	8947	9468	1	2453_8	00	ATG	TAA	5bp	0.322
tig00027557_9	9824	11080	-1	2453_9	00	ATG	TACAA	13bp	0.467
tig00027557_10	11114	11341	-1	2453_10	00	ATG	None	None	0.456
tig00027557_11	11305	11526	-1	2453_11	00	ATG	TAA	11bp	0.450
tig00027557_12	11572	12213	-1	2453_12	00	ATG	AAAA	11bp	0.453
tig00027557_13	12288	12461	-1	2453_13	00	ATG	None	None	0.471
tig00027557_14	12461	12745	-1	2453_14	00	ATG	TAA	3bp	0.460
tig00027557_15	12773	13627	-1	2453_15	00	ATG	None	None	0.427
tig00027557_16	13666	13788	1	2453_16	01	ATG	AAAA	4bp	0.480
tig00027591_1	207	1679	-1	2454_1	00	ATG	GGA/GAG/AGG	5-10bp	0.629
tig00027591_2	1719	2246	-1	2454_2	00	GTG	None	None	0.644
tig00027591_3	2231	3373	-1	2454_3	00	GTG	GGA/GAG/AGG	5-10bp	0.680
tig00027591_4	3370	3981	-1	2454_4	00	GTG	None	None	0.685
tig00027591_5	4146	4460	1	2454_5	00	GTG	AGGA/GGAG/GAGG	11-12bp	0.667
tig00027591_6	4549	5274	-1	2454_6	00	ATG	GGA/GAG/AGG	5-10bp	0.669
tig00027591_7	5312	5668	-1	2454_7	00	ATG	None	None	0.647
tig00027591_8	6273	6830	-1	2454_8	00	ATG	AGGAG	5-10bp	0.654
tig00027591_9	6947	7954	-1	2454_9	00	ATG	AGGA	5-10bp	0.629
tig00027591_10	8140	9282	-1	2454_10	00	GTG	GGxGG	5-10bp	0.667
tig00027591_11	9332	10768	-1	2454_11	00	ATG	None	None	0.685
tig00027591_12	10821	13493	-1	2454_12	00	ATG	AGGA	5-10bp	0.682
tig00027591_13	13582	13899	-1	2454_13	00	GTG	GGA/GAG/AGG	11-12bp	0.689
tig00027591_14	13940	14686	-1	2454_14	00	ATG	4Base/6BMM	13-15bp	0.696
tig00027591_15	14761	15162	-1	2454_15	00	ATG	AGGA/GGAG/GAGG	11-12bp	0.637
tig00027591_16	15242	15760	-1	2454_16	00	ATG	None	None	0.645
tig00027591_17	15754	16182	-1	2454_17	00	ATG	GGA/GAG/AGG	5-10bp	0.650
tig00027591_18	16182	17234	-1	2454_18	00	GTG	None	None	0.680
tig00027591_19	17198	18139	-1	2454_19	00	ATG	None	None	0.651
tig00027591_20	18271	19356	-1	2454_20	00	GTG	AGxAGG/AGGxGG	5-10bp	0.664
tig00027591_21	19305	19556	-1	2454_21	00	ATG	AGGA/GGAG/GAGG	11-12bp	0.710
tig00027591_22	20070	21926	-1	2454_22	00	ATG	GGAG/GAGG	5-10bp	0.653
tig00027591_23	21942	22124	-1	2454_23	00	ATG	None	None	0.645
tig00027591_24	22064	22336	-1	2454_24	00	ATG	AGGAG	5-10bp	0.663
tig00027591_25	22349	22828	-1	2454_25	00	ATG	AGGA	5-10bp	0.623
tig00027591_26	22953	23153	-1	2454_26	01	Edge	None	None	0.687
tig00027614_1	385	753	-1	2455_1	00	ATG	TAAA	12bp	0.415
tig00027614_2	976	2019	1	2455_2	00	ATG	TAAA	11bp	0.448
tig00027614_3	2335	3465	-1	2455_3	00	ATG	AAAAA	5bp	0.408
tig00027614_4	3520	4254	1	2455_4	00	TTG	TAAAAA	6bp	0.461
tig00027614_5	4788	5018	1	2455_5	00	ATG	AACAA	13bp	0.411
tig00027614_6	5021	5437	1	2455_6	00	ATG	AATAA	6bp	0.480
tig00027614_7	5476	6099	1	2455_7	00	ATG	AAA	11bp	0.417
tig00027614_8	6099	6893	1	2455_8	00	ATG	AAAAA	12bp	0.414
tig00027614_9	6890	7456	1	2455_9	00	ATG	AAAAA	12bp	0.416
tig00027614_10	7464	8318	1	2455_10	00	ATG	AAA	5bp	0.398
tig00027765_1	1	1131	1	2456_1	10	Edge	None	None	0.531
tig00027765_2	1239	1745	1	2456_2	00	ATG	None	None	0.515
tig00027765_3	1785	2285	1	2456_3	00	ATG	None	None	0.513
tig00027765_4	2303	2890	1	2456_4	00	ATG	None	None	0.573
tig00027765_5	2908	3756	1	2456_5	00	ATG	None	None	0.577
tig00027765_6	3753	4820	1	2456_6	00	ATG	None	None	0.582
tig00027765_7	4867	5964	1	2456_7	00	ATG	None	None	0.562
tig00027765_8	6077	6907	-1	2456_8	00	TTG	None	None	0.558
tig00027765_9	6941	7633	-1	2456_9	00	ATG	None	None	0.532
tig00027765_10	7649	8659	-1	2456_10	00	ATG	None	None	0.548
tig00027765_11	8889	9545	1	2456_11	00	ATG	None	None	0.528
tig00027765_12	9610	10587	1	2456_12	00	ATG	None	None	0.535
tig00027765_13	10611	11387	1	2456_13	00	GTG	None	None	0.512
tig00027765_14	11932	12504	1	2456_14	00	GTG	None	None	0.539
tig00027765_15	12527	13012	1	2456_15	00	ATG	None	None	0.498
tig00027765_16	13040	13654	1	2456_16	00	ATG	None	None	0.489
tig00027765_17	13641	14099	1	2456_17	00	ATG	GGAGG	5-10bp	0.477
tig00027765_18	14195	14692	1	2456_18	00	ATG	GGAG/GAGG	5-10bp	0.490
tig00027765_19	14685	14804	1	2456_19	00	ATG	None	None	0.508
tig00027765_20	14807	15169	1	2456_20	00	ATG	None	None	0.545
tig00027765_21	15177	15428	1	2456_21	00	ATG	None	None	0.504
tig00027765_22	15379	15972	1	2456_22	00	ATG	None	None	0.547
tig00027765_23	15987	17354	1	2456_23	00	ATG	None	None	0.580
tig00027765_24	17477	18184	1	2456_24	00	ATG	None	None	0.497
tig00027765_25	18255	18647	1	2456_25	00	ATG	AGxAG	5-10bp	0.524
tig00027765_26	18823	19347	-1	2456_26	00	ATG	None	None	0.589
tig00027765_27	19360	19758	-1	2456_27	00	ATG	AGxAG	5-10bp	0.574
tig00027765_28	19758	20120	-1	2456_28	00	ATG	None	None	0.587
tig00027765_29	20185	21354	-1	2456_29	00	ATG	None	None	0.558
tig00027765_30	21543	21971	-1	2456_30	00	ATG	AGGAGG	5-10bp	0.487
tig00027765_31	22225	22950	1	2456_31	00	ATG	None	None	0.580
tig00027765_32	23006	25120	-1	2456_32	00	ATG	None	None	0.536
tig00027765_33	25151	27013	-1	2456_33	00	ATG	None	None	0.546
tig00027765_34	27054	27533	-1	2456_34	00	TTG	None	None	0.592
tig00027765_35	27754	28227	-1	2456_35	00	ATG	AGxAG	5-10bp	0.559
tig00027765_36	28316	28789	-1	2456_36	00	ATG	None	None	0.557
tig00027765_37	28859	29632	-1	2456_37	00	ATG	None	None	0.599
tig00027765_38	29672	30247	-1	2456_38	00	ATG	None	None	0.602
tig00027765_39	30424	31917	-1	2456_39	00	ATG	None	None	0.584
tig00027765_40	31964	32779	-1	2456_40	00	ATG	None	None	0.582
tig00027765_41	32945	33280	1	2456_41	00	ATG	None	None	0.440
tig00027765_42	33284	33550	1	2456_42	00	ATG	AGGAGG	5-10bp	0.502
tig00027765_43	33569	34102	1	2456_43	00	ATG	AGGAGG	5-10bp	0.532
tig00027765_44	34684	36144	1	2456_44	00	ATG	None	None	0.571
tig00027765_45	36141	36905	1	2456_45	00	GTG	None	None	0.583
tig00027765_46	36896	37801	1	2456_46	00	ATG	AGGAGG	5-10bp	0.587
tig00027765_47	37845	38474	1	2456_47	00	ATG	None	None	0.568
tig00027765_48	38471	39031	-1	2456_48	00	ATG	None	None	0.585
tig00027765_49	39040	39255	-1	2456_49	00	ATG	None	None	0.546
tig00027765_50	39488	39739	-1	2456_50	00	ATG	None	None	0.548
tig00027765_51	39980	40216	-1	2456_51	00	ATG	None	None	0.485
tig00027765_52	40198	40941	-1	2456_52	00	ATG	None	None	0.546
tig00027765_53	41123	41902	-1	2456_53	00	TTG	None	None	0.479
tig00027765_54	41847	42173	-1	2456_54	00	ATG	None	None	0.489
tig00027765_55	42198	42902	-1	2456_55	01	Edge	None	None	0.583
tig00027811_1	3	302	1	2457_1	10	Edge	None	None	0.440
tig00027811_2	344	811	1	2457_2	00	ATG	None	None	0.438
tig00027811_3	951	2129	1	2457_3	00	ATG	None	None	0.489
tig00027811_4	2172	2747	1	2457_4	00	ATG	None	None	0.540
tig00027811_5	2747	3598	1	2457_5	00	ATG	None	None	0.567
tig00027811_6	3879	4805	1	2457_6	00	GTG	AGGA	5-10bp	0.583
tig00027811_7	4766	5422	1	2457_7	00	ATG	AGGAGG	11-12bp	0.521
tig00027811_8	5474	6832	1	2457_8	00	ATG	None	None	0.511
tig00027811_9	6863	7642	1	2457_9	00	ATG	None	None	0.482
tig00027811_10	7822	8913	1	2457_10	00	ATG	None	None	0.487
tig00027811_11	8910	10178	1	2457_11	00	ATG	AGGAGG	5-10bp	0.528
tig00027811_12	10281	11699	1	2457_12	00	ATG	GGA/GAG/AGG	11-12bp	0.541
tig00027811_13	11756	11941	1	2457_13	01	ATG	None	None	0.462
tig00002752_1	3	1064	1	2458_1	10	Edge	None	None	0.673
tig00002752_2	1061	4060	1	2458_2	00	ATG	AGGAGG	5-10bp	0.640
tig00002752_3	4217	4426	-1	2458_3	00	ATG	AGGAGG	5-10bp	0.638
tig00002752_4	4573	6009	1	2458_4	00	ATG	AGGA	5-10bp	0.608
tig00002752_5	6323	6469	1	2458_5	00	ATG	AGGAGG	5-10bp	0.571
tig00002752_6	6466	7449	1	2458_6	00	GTG	GGAG/GAGG	5-10bp	0.626
tig00002752_7	7466	8761	1	2458_7	00	ATG	GGAG/GAGG	5-10bp	0.612
tig00002752_8	8771	9889	1	2458_8	00	ATG	AGGAGG	5-10bp	0.647
tig00002752_9	9961	11106	-1	2458_9	00	ATG	AGGAG	5-10bp	0.634
tig00002752_10	11331	12218	-1	2458_10	00	ATG	GGA/GAG/AGG	5-10bp	0.525
tig00002752_11	12307	12774	-1	2458_11	00	ATG	GGAGG	5-10bp	0.583
tig00002752_12	12950	14056	-1	2458_12	00	ATG	AGGAG	5-10bp	0.562
tig00002752_13	14153	14731	-1	2458_13	00	ATG	AGGAG/GGAGG	11-12bp	0.596
tig00002752_14	15965	16336	-1	2458_14	00	ATG	GGA/GAG/AGG	5-10bp	0.457
tig00002752_15	16547	16768	-1	2458_15	00	TTG	GGA/GAG/AGG	11-12bp	0.595
tig00002752_16	16774	17352	-1	2458_16	00	ATG	AGGAG	5-10bp	0.594
tig00002752_17	17390	17677	-1	2458_17	01	Edge	None	None	0.441
tig00027858_1	3	161	-1	2459_1	10	ATG	GGAG/GAGG	5-10bp	0.421
tig00027858_2	955	2508	1	2459_2	00	ATG	AGGAG	5-10bp	0.385
tig00027858_3	2726	5776	1	2459_3	00	ATG	GGA/GAG/AGG	5-10bp	0.338
tig00027858_4	6018	7340	1	2459_4	00	ATG	AGGA/GGAG/GAGG	11-12bp	0.318
tig00027858_5	7315	9426	1	2459_5	00	ATG	GGAG/GAGG	5-10bp	0.326
tig00027858_6	9509	10390	-1	2459_6	00	ATG	AGGAG(G)/GGAGG	13-15bp	0.423
tig00027858_7	10767	11000	1	2459_7	00	ATG	GGA/GAG/AGG	5-10bp	0.385
tig00027858_8	11035	11283	1	2459_8	00	ATG	GGAG/GAGG	5-10bp	0.353
tig00027858_9	11451	11675	-1	2459_9	00	ATG	GGAG/GAGG	5-10bp	0.338
tig00027858_10	11819	11938	-1	2459_10	00	ATG	None	None	0.350
tig00027858_11	11943	12065	-1	2459_11	00	ATG	AGGAG	5-10bp	0.309
tig00027858_12	12369	12773	1	2459_12	00	ATG	AGGAGG	5-10bp	0.380
tig00027858_13	13042	13791	1	2459_13	00	ATG	GGA/GAG/AGG	5-10bp	0.309
tig00027858_14	13784	14479	1	2459_14	00	ATG	GGAG/GAGG	5-10bp	0.386
tig00027858_15	14473	14691	1	2459_15	00	TTG	GGA/GAG/AGG	5-10bp	0.347
tig00027858_16	14722	14916	1	2459_16	00	ATG	GGAG/GAGG	5-10bp	0.379
tig00027863_1	2	532	1	2460_1	10	Edge	None	None	0.420
tig00027863_2	580	1248	1	2460_2	00	ATG	TAAAAA	12bp	0.457
tig00027863_3	1366	2619	1	2460_3	00	ATG	None	None	0.403
tig00027863_4	2703	3485	1	2460_4	00	ATG	TAAA	11bp	0.331
tig00027863_5	3646	3918	1	2460_5	00	ATG	AAGAA	13bp	0.359
tig00027863_6	3974	4135	1	2460_6	00	ATG	TAA	15bp	0.370
tig00027863_7	4173	4523	1	2460_7	00	ATG	None	None	0.368
tig00027863_8	4530	6440	1	2460_8	00	ATG	None	None	0.403
tig00027863_9	6519	7346	-1	2460_9	00	GTG	AAAAA	6bp	0.506
tig00027863_10	7387	8790	-1	2460_10	00	ATG	TAAAAA	9bp	0.524
tig00027863_11	8898	9155	1	2460_11	00	ATG	TAA	9bp	0.430
tig00027863_12	9152	9757	1	2460_12	01	GTG	AAA	6bp	0.553
tig00051114_1	1	264	1	2461_1	10	Edge	None	None	0.443
tig00051114_2	402	1742	-1	2461_2	00	ATG	AAA	15bp	0.437
tig00051114_3	1748	2200	-1	2461_3	00	ATG	AAA	13bp	0.426
tig00051114_4	2291	2446	-1	2461_4	00	ATG	None	None	0.404
tig00051114_5	2507	3898	-1	2461_5	00	ATG	None	None	0.517
tig00051114_6	3998	4774	-1	2461_6	00	ATG	None	None	0.553
tig00051114_7	4811	5401	-1	2461_7	00	ATG	None	None	0.477
tig00051114_8	5777	6832	1	2461_8	00	ATG	None	None	0.535
tig00051114_9	6807	6953	1	2461_9	00	ATG	None	None	0.490
tig00051114_10	7264	7791	-1	2461_10	00	ATG	AAA	13bp	0.458
tig00051114_11	7913	8227	-1	2461_11	00	ATG	None	None	0.448
tig00051114_12	8208	8492	-1	2461_12	00	ATG	None	None	0.425
tig00051114_13	8963	9283	-1	2461_13	00	ATG	None	None	0.374
tig00051114_14	9328	9543	-1	2461_14	00	ATG	None	None	0.389
tig00051114_15	9851	9955	-1	2461_15	00	ATG	None	None	0.390
tig00051114_16	9993	10862	-1	2461_16	00	ATG	AAAA	14bp	0.516
tig00051114_17	10898	11458	-1	2461_17	00	ATG	None	None	0.378
tig00051114_18	11498	11821	-1	2461_18	00	TTG	None	None	0.463
tig00051114_19	11787	12026	-1	2461_19	00	ATG	None	None	0.429
tig00051114_20	12401	12856	-1	2461_20	00	ATG	None	None	0.439
tig00028171_1	73	2145	-1	2462_1	00	ATG	None	None	0.536
tig00028171_2	2229	3242	-1	2462_2	00	ATG	AGGAG	5-10bp	0.500
tig00028171_3	3773	4135	1	2462_3	00	ATG	None	None	0.496
tig00028171_4	4189	4365	-1	2462_4	00	ATG	None	None	0.503
tig00028171_5	4472	5953	1	2462_5	00	ATG	None	None	0.526
tig00028171_6	5992	6942	-1	2462_6	00	ATG	None	None	0.566
tig00028171_7	6939	8042	-1	2462_7	00	ATG	None	None	0.591
tig00028171_8	8069	8968	-1	2462_8	00	ATG	None	None	0.594
tig00028171_9	9657	9887	-1	2462_9	00	ATG	AGGA	5-10bp	0.455
tig00028171_10	9884	10051	-1	2462_10	00	ATG	AGGA	5-10bp	0.494
tig00028171_11	10257	10481	1	2462_11	00	ATG	None	None	0.431
tig00028171_12	10563	11015	1	2462_12	00	ATG	None	None	0.603
tig00028171_13	10991	11188	1	2462_13	00	ATG	GGAG/GAGG	5-10bp	0.641
tig00028171_14	11278	12498	-1	2462_14	00	ATG	None	None	0.595
tig00028171_15	13111	13950	1	2462_15	00	ATG	None	None	0.592
tig00028171_16	13998	15107	1	2462_16	00	ATG	None	None	0.615
tig00028171_17	15256	15444	1	2462_17	00	ATG	None	None	0.519
tig00028171_18	15496	16857	-1	2462_18	00	ATG	AGxAG	5-10bp	0.513
tig00028171_19	16961	17812	-1	2462_19	00	GTG	None	None	0.562
tig00028171_20	17809	17991	-1	2462_20	00	ATG	None	None	0.475
tig00028171_21	18021	19274	-1	2462_21	00	ATG	None	None	0.549
tig00028171_22	19277	19723	-1	2462_22	00	ATG	None	None	0.557
tig00028171_23	19678	20550	-1	2462_23	00	ATG	None	None	0.550
tig00028171_24	20552	20734	-1	2462_24	00	ATG	None	None	0.536
tig00028171_25	20734	21363	-1	2462_25	00	TTG	None	None	0.535
tig00028171_26	21384	21761	-1	2462_26	00	ATG	None	None	0.524
tig00028171_27	21742	22644	-1	2462_27	00	ATG	None	None	0.495
tig00028171_28	22668	23453	-1	2462_28	00	ATG	None	None	0.524
tig00028171_29	23486	24301	-1	2462_29	00	ATG	AGGA	5-10bp	0.570
tig00028171_30	24585	26363	1	2462_30	00	ATG	None	None	0.547
tig00028171_31	26376	27248	-1	2462_31	00	ATG	None	None	0.572
tig00028171_32	27385	28161	1	2462_32	00	ATG	AGxAG	5-10bp	0.578
tig00028171_33	29527	30750	-1	2462_33	00	ATG	None	None	0.560
tig00028171_34	30796	30987	-1	2462_34	00	GTG	None	None	0.562
tig00028171_35	30951	31466	-1	2462_35	00	ATG	None	None	0.587
tig00028171_36	31467	32033	-1	2462_36	00	ATG	AGxAG	5-10bp	0.596
tig00028171_37	32171	33055	1	2462_37	00	ATG	None	None	0.572
tig00028171_38	33158	33718	-1	2462_38	00	ATG	AGGAGG	5-10bp	0.556
tig00028171_39	33715	34623	-1	2462_39	00	ATG	AGGA	5-10bp	0.557
tig00028171_40	35114	35929	1	2462_40	00	ATG	AGGA	5-10bp	0.562
tig00028171_41	35957	36664	1	2462_41	01	ATG	AGGA	5-10bp	0.490
tig00034546_1	3	188	1	2463_1	10	Edge	None	None	0.478
tig00034546_2	305	1261	-1	2463_2	00	ATG	TAAA	11bp	0.452
tig00034546_3	1254	1577	-1	2463_3	00	ATG	TAAAAA	10bp	0.457
tig00034546_4	1574	1774	-1	2463_4	00	ATG	AATAA	4bp	0.423
tig00034546_5	2125	2646	1	2463_5	00	ATG	TAAA	14bp	0.467
tig00034546_6	2743	3351	1	2463_6	00	ATG	AAA	3bp	0.479
tig00034546_7	3729	4601	1	2463_7	00	ATG	TAAAAA	9bp	0.521
tig00034546_8	5198	5545	1	2463_8	00	ATG	AAAA	13bp	0.497
tig00034546_9	6098	7138	-1	2463_9	00	ATG	TAAA	14bp	0.436
tig00034546_10	7511	7810	1	2463_10	00	ATG	AATAA	6bp	0.290
tig00034546_11	7963	8178	1	2463_11	00	ATG	TAA	14bp	0.444
tig00034546_12	8187	9935	1	2463_12	00	ATG	AAA	6bp	0.492
tig00034546_13	9932	11623	1	2463_13	00	ATG	None	None	0.519
tig00034546_14	11829	12458	-1	2463_14	00	ATG	None	None	0.535
tig00034546_15	12478	12588	-1	2463_15	01	Edge	None	None	0.505
tig00034554_1	1	771	-1	2464_1	10	ATG	GGA/GAG/AGG	11-12bp	0.372
tig00034554_2	737	2719	-1	2464_2	00	ATG	GGAG/GAGG	5-10bp	0.390
tig00034554_3	2920	4599	-1	2464_3	00	ATG	None	None	0.415
tig00034554_4	4675	5409	-1	2464_4	00	ATG	GGAG/GAGG	5-10bp	0.450
tig00034554_5	5406	6470	-1	2464_5	00	GTG	GGAG/GAGG	5-10bp	0.436
tig00034554_6	6745	7413	1	2464_6	00	ATG	GGAG/GAGG	5-10bp	0.374
tig00034554_7	7597	8700	-1	2464_7	00	ATG	GGAG/GAGG	5-10bp	0.432
tig00034554_8	8739	9125	-1	2464_8	00	ATG	GGA/GAG/AGG	5-10bp	0.429
tig00034554_9	9153	10130	-1	2464_9	00	ATG	AGxAGG/AGGxGG	5-10bp	0.463
tig00034554_10	10130	11041	-1	2464_10	00	ATG	GGAGG	5-10bp	0.434
tig00034554_11	11184	12965	1	2464_11	00	ATG	GGAG/GAGG	5-10bp	0.408
tig00034554_12	13012	14388	-1	2464_12	00	ATG	GGAG/GAGG	5-10bp	0.438
tig00034554_13	14473	14883	-1	2464_13	00	ATG	GGAGG	5-10bp	0.406
tig00034554_14	14966	17551	-1	2464_14	00	ATG	GGA/GAG/AGG	11-12bp	0.430
tig00034554_15	17548	17931	-1	2464_15	00	ATG	GGAGG	5-10bp	0.417
tig00034554_16	18089	19732	-1	2464_16	00	ATG	AGGAGG	3-4bp	0.473
tig00034554_17	19794	21071	-1	2464_17	00	ATG	GGA/GAG/AGG	11-12bp	0.451
tig00034554_18	21068	21715	-1	2464_18	00	ATG	GGA/GAG/AGG	11-12bp	0.441
tig00034554_19	21712	22743	-1	2464_19	00	ATG	GGAG/GAGG	5-10bp	0.463
tig00034554_20	22780	23280	-1	2464_20	00	ATG	GGAGG	5-10bp	0.467
tig00034554_21	23398	25497	-1	2464_21	00	ATG	GGA/GAG/AGG	5-10bp	0.410
tig00034554_22	25523	25885	-1	2464_22	00	ATG	None	None	0.391
tig00034554_23	25910	26062	-1	2464_23	00	ATG	GGAGG	5-10bp	0.444
tig00034554_24	26200	26886	-1	2464_24	00	ATG	GGAG/GAGG	5-10bp	0.413
tig00034554_25	26991	27854	-1	2464_25	00	GTG	GGxGG	5-10bp	0.454
tig00034554_26	27838	28761	-1	2464_26	00	ATG	GGA/GAG/AGG	5-10bp	0.452
tig00034554_27	28777	29544	-1	2464_27	00	ATG	GGA/GAG/AGG	5-10bp	0.421
tig00034554_28	29572	32421	-1	2464_28	00	ATG	GGA/GAG/AGG	5-10bp	0.420
tig00034554_29	32626	32823	-1	2464_29	00	ATG	None	None	0.404
tig00034554_30	32890	34284	-1	2464_30	00	ATG	GGA/GAG/AGG	5-10bp	0.424
tig00034554_31	34494	34640	1	2464_31	00	ATG	None	None	0.313
tig00034554_32	34624	35478	1	2464_32	00	ATG	GGAG/GAGG	5-10bp	0.467
tig00034554_33	35759	38053	-1	2464_33	00	GTG	GGAG/GAGG	5-10bp	0.443
tig00034554_34	38043	39080	-1	2464_34	01	Edge	None	None	0.468
tig00028473_1	3	182	1	2465_1	10	Edge	None	None	0.544
tig00028473_2	133	1179	1	2465_2	00	ATG	None	None	0.543
tig00028473_3	1152	1955	1	2465_3	00	TTG	None	None	0.516
tig00028473_4	2009	2272	1	2465_4	00	ATG	TAAA	11bp	0.504
tig00028473_5	2902	3726	1	2465_5	00	GTG	None	None	0.531
tig00028473_6	3771	5507	1	2465_6	00	ATG	TAAA	7bp	0.496
tig00028473_7	5470	6984	1	2465_7	00	ATG	AACAA	7bp	0.499
tig00028473_8	6981	8510	1	2465_8	00	ATG	TAAA	11bp	0.546
tig00028473_9	8497	9747	-1	2465_9	00	ATG	None	None	0.486
tig00028473_10	9744	10784	-1	2465_10	00	ATG	TAAAAA	6bp	0.461
tig00028473_11	10794	11837	-1	2465_11	00	ATG	AATAA	6bp	0.461
tig00028473_12	11844	12308	-1	2465_12	00	ATG	TAAA	12bp	0.428
tig00028473_13	12370	13830	1	2465_13	00	ATG	AAAAA	4bp	0.487
tig00028473_14	13827	14768	1	2465_14	00	ATG	AACAA	14bp	0.448
tig00028473_15	14763	15854	-1	2465_15	00	ATG	TAA	14bp	0.457
tig00028473_16	15910	16503	-1	2465_16	00	ATG	AAA	11bp	0.483
tig00028473_17	16500	17057	-1	2465_17	00	ATG	AAA	6bp	0.468
tig00028473_18	17103	17732	-1	2465_18	00	TTG	None	None	0.498
tig00028473_19	17674	17976	-1	2465_19	00	ATG	TAAAAA	10bp	0.462
tig00028473_20	17990	18676	-1	2465_20	00	ATG	TAA	12bp	0.461
tig00028473_21	18714	21590	-1	2465_21	00	ATG	AAA	5bp	0.495
tig00028473_22	21684	24683	1	2465_22	00	ATG	None	None	0.501
tig00028473_23	24680	25981	1	2465_23	00	ATG	None	None	0.484
tig00028473_24	25963	27564	1	2465_24	00	ATG	None	None	0.496
tig00028473_25	27574	28326	-1	2465_25	00	ATG	TAA	10bp	0.506
tig00028473_26	28326	29876	-1	2465_26	00	ATG	None	None	0.482
tig00028473_27	30084	30176	-1	2465_27	01	Edge	None	None	0.495
tig00028492_1	178	1008	-1	2466_1	00	ATG	TAA	13bp	0.520
tig00028492_2	1022	1600	-1	2466_2	00	ATG	AAAAA	10bp	0.489
tig00028492_3	1605	4496	-1	2466_3	00	ATG	TAAA	13bp	0.507
tig00028492_4	4607	5314	1	2466_4	00	ATG	TAAA	14bp	0.379
tig00028492_5	5335	6117	-1	2466_5	00	ATG	None	None	0.473
tig00028492_6	6224	7018	1	2466_6	00	ATG	TAAAAA	12bp	0.484
tig00028492_7	7015	7497	1	2466_7	00	ATG	TAAA	14bp	0.472
tig00028492_8	7525	8004	-1	2466_8	00	ATG	TAAA	9bp	0.446
tig00028492_9	8022	8486	-1	2466_9	00	ATG	AAA	14bp	0.462
tig00028492_10	8483	9076	-1	2466_10	00	ATG	TAA	12bp	0.505
tig00028492_11	9219	10049	-1	2466_11	00	ATG	AACAA	6bp	0.471
tig00028492_12	10194	12674	-1	2466_12	00	ATG	AATAA	8bp	0.483
tig00028492_13	12683	15271	-1	2466_13	00	ATG	TAAAA	13bp	0.479
tig00028492_14	15461	16405	1	2466_14	00	ATG	TAA	9bp	0.461
tig00028492_15	16614	17408	1	2466_15	00	GTG	None	None	0.507
tig00028492_16	17351	17566	1	2466_16	00	ATG	TAA	10bp	0.505
tig00028492_17	17569	18738	1	2466_17	00	ATG	TAA	12bp	0.495
tig00028492_18	19085	20179	-1	2466_18	00	ATG	TAA	11bp	0.471
tig00028492_19	20670	21929	-1	2466_19	00	ATG	AATAA	10bp	0.443
tig00028492_20	21940	22704	-1	2466_20	00	ATG	AAAAA	7bp	0.460
tig00028492_21	22869	23030	1	2466_21	00	ATG	TAAAAA	11bp	0.444
tig00028492_22	23037	23993	1	2466_22	00	ATG	AATAA	6bp	0.446
tig00028492_23	24056	24403	-1	2466_23	00	ATG	AACAA	8bp	0.405
tig00028492_24	24462	24794	-1	2466_24	00	ATG	TAAA	11bp	0.453
tig00028492_25	24829	25215	-1	2466_25	00	ATG	None	None	0.377
tig00028492_26	25218	25553	-1	2466_26	00	ATG	TAA	14bp	0.396
tig00028492_27	25587	26603	-1	2466_27	00	ATG	AATAA	10bp	0.479
tig00028492_28	26674	26853	-1	2466_28	00	ATG	None	None	0.383
tig00028492_29	26850	28019	-1	2466_29	00	ATG	TAA	14bp	0.485
tig00028492_30	28034	29434	-1	2466_30	00	ATG	TAA	11bp	0.480
tig00028492_31	29545	30909	1	2466_31	00	ATG	None	None	0.470
tig00028492_32	30887	31513	1	2466_32	00	ATG	TAA	11bp	0.443
tig00028492_33	31540	32043	1	2466_33	00	ATG	TAA	14bp	0.456
tig00028492_34	32040	32183	1	2466_34	00	ATG	None	None	0.403
tig00028492_35	32228	33361	1	2466_35	00	ATG	AATAA	10bp	0.450
tig00028492_36	33358	34563	1	2466_36	00	ATG	TAA	15bp	0.492
tig00028492_37	34544	34966	1	2466_37	00	ATG	None	None	0.466
tig00028492_38	34974	35915	1	2466_38	00	ATG	TAA	4bp	0.443
tig00028492_39	35926	36891	1	2466_39	01	ATG	TAA	6bp	0.454
tig00028541_1	2	286	-1	2467_1	10	ATG	AAA	11bp	0.495
tig00028541_2	437	1270	-1	2467_2	00	ATG	None	None	0.490
tig00028541_3	1518	3089	1	2467_3	00	ATG	AAAA	6bp	0.527
tig00028541_4	3185	4591	1	2467_4	00	TTG	AAAAA	12bp	0.509
tig00028541_5	4628	5254	-1	2467_5	00	TTG	AAA	8bp	0.517
tig00028541_6	5208	6176	-1	2467_6	00	ATG	None	None	0.483
tig00028541_7	6347	6652	-1	2467_7	00	ATG	AACAA	11bp	0.438
tig00028541_8	6684	7625	-1	2467_8	00	ATG	TAAAAA	13bp	0.479
tig00028541_9	7781	8221	1	2467_9	00	ATG	TAAA	11bp	0.442
tig00028541_10	8361	9860	-1	2467_10	00	ATG	TAA	4bp	0.534
tig00028541_11	10095	10334	-1	2467_11	00	ATG	AATAA	5bp	0.454
tig00028541_12	10780	11982	1	2467_12	00	ATG	AATAA	10bp	0.536
tig00028541_13	11943	12407	1	2467_13	00	ATG	None	None	0.538
tig00028541_14	12407	12967	1	2467_14	00	ATG	TAA	10bp	0.538
tig00028541_15	13631	14947	-1	2467_15	00	ATG	AAAA	7bp	0.526
tig00028541_16	15000	15914	-1	2467_16	00	ATG	None	None	0.554
tig00028541_17	15902	16678	-1	2467_17	00	ATG	None	None	0.571
tig00028541_18	17157	17657	-1	2467_18	00	ATG	TAA	6bp	0.337
tig00028541_19	17730	17870	-1	2467_19	00	ATG	TAAA	11bp	0.369
tig00028541_20	18083	18211	-1	2467_20	00	ATG	TAAA	12bp	0.302
tig00028541_21	18233	18655	-1	2467_21	00	ATG	TAAA	12bp	0.454
tig00028541_22	18750	19547	-1	2467_22	00	TTG	None	None	0.430
tig00028541_23	19615	20229	-1	2467_23	00	ATG	AATAA	10bp	0.413
tig00028541_24	20240	20416	-1	2467_24	00	ATG	TAAAAA	11bp	0.429
tig00028576_1	1	357	-1	2468_1	10	ATG	None	None	0.574
tig00028576_2	354	1199	-1	2468_2	00	ATG	None	None	0.597
tig00028576_3	1347	1463	1	2468_3	00	ATG	None	None	0.598
tig00028576_4	1515	4178	1	2468_4	00	ATG	AGGA	5-10bp	0.621
tig00028576_5	4209	4928	1	2468_5	00	ATG	None	None	0.560
tig00028576_6	5067	5708	1	2468_6	00	ATG	None	None	0.558
tig00028576_7	5727	6611	1	2468_7	00	ATG	None	None	0.592
tig00028576_8	6645	7499	1	2468_8	00	ATG	None	None	0.559
tig00028576_9	7568	8521	1	2468_9	00	ATG	AGGA	5-10bp	0.575
tig00028576_10	8539	10905	1	2468_10	00	ATG	None	None	0.560
tig00028576_11	10930	11232	1	2468_11	00	ATG	None	None	0.531
tig00028576_12	11245	12345	1	2468_12	00	ATG	None	None	0.551
tig00028576_13	12360	13355	1	2468_13	00	ATG	None	None	0.554
tig00028576_14	13365	15395	-1	2468_14	00	ATG	None	None	0.546
tig00028576_15	15493	15951	1	2468_15	00	ATG	None	None	0.566
tig00028576_16	15979	16872	1	2468_16	00	ATG	None	None	0.523
tig00028576_17	17028	19871	1	2468_17	00	ATG	None	None	0.519
tig00028576_18	19876	20733	1	2468_18	00	ATG	None	None	0.494
tig00028576_19	20730	22316	1	2468_19	00	GTG	None	None	0.517
tig00028576_20	22337	22621	1	2468_20	00	GTG	None	None	0.530
tig00028576_21	22631	24517	-1	2468_21	00	ATG	None	None	0.506
tig00028576_22	24575	25633	-1	2468_22	00	ATG	None	None	0.532
tig00028576_23	25766	26473	1	2468_23	00	ATG	None	None	0.521
tig00028576_24	26470	26604	1	2468_24	00	GTG	None	None	0.526
tig00028576_25	26604	26747	1	2468_25	00	ATG	None	None	0.465
tig00028576_26	26798	27373	1	2468_26	00	GTG	GGAG/GAGG	5-10bp	0.533
tig00028576_27	27893	28021	-1	2468_27	00	ATG	None	None	0.527
tig00028576_28	28604	29176	1	2468_28	00	ATG	None	None	0.525
tig00028576_29	29307	29657	1	2468_29	00	GTG	None	None	0.547
tig00028576_30	29715	30005	1	2468_30	00	ATG	None	None	0.485
tig00028576_31	30056	30835	1	2468_31	00	ATG	None	None	0.501
tig00028576_32	30777	31040	1	2468_32	00	TTG	None	None	0.534
tig00028576_33	31311	32576	-1	2468_33	01	Edge	None	None	0.512
tig00028579_1	166	1161	1	2469_1	00	ATG	AGGAG	5-10bp	0.569
tig00028579_2	1220	1522	1	2469_2	00	TTG	GGAG/GAGG	5-10bp	0.528
tig00028579_3	1589	2035	1	2469_3	00	ATG	GGxGG	5-10bp	0.562
tig00028579_4	2032	2541	1	2469_4	00	ATG	GGA/GAG/AGG	5-10bp	0.559
tig00028579_5	2764	3492	1	2469_5	00	GTG	GGAGG	5-10bp	0.582
tig00028579_6	3435	3947	1	2469_6	00	GTG	None	None	0.610
tig00028579_7	3940	4221	1	2469_7	00	ATG	GGAGG	5-10bp	0.574
tig00028579_8	4218	4718	1	2469_8	00	ATG	None	None	0.605
tig00028579_9	4963	5631	1	2469_9	00	ATG	GGAG/GAGG	5-10bp	0.535
tig00028579_10	5722	6888	1	2469_10	00	ATG	AGGAG	5-10bp	0.571
tig00028579_11	6885	7766	1	2469_11	00	ATG	GGAG/GAGG	5-10bp	0.552
tig00028579_12	7827	8465	1	2469_12	00	ATG	AGGAGG	5-10bp	0.499
tig00028579_13	8366	9724	-1	2469_13	00	ATG	GGA/GAG/AGG	5-10bp	0.540
tig00028579_14	10022	11011	1	2469_14	00	ATG	GGAG/GAGG	5-10bp	0.557
tig00028579_15	11052	11483	1	2469_15	00	ATG	GGA/GAG/AGG	11-12bp	0.542
tig00028579_16	11480	11947	1	2469_16	00	ATG	GGA/GAG/AGG	5-10bp	0.598
tig00028579_17	11944	12201	1	2469_17	00	ATG	GGAGG	5-10bp	0.504
tig00028579_18	12229	12597	-1	2469_18	00	GTG	None	None	0.558
tig00028579_19	12594	13175	-1	2469_19	00	ATG	AGGAGG	11-12bp	0.582
tig00028579_20	13331	14815	-1	2469_20	00	ATG	GGAGG	5-10bp	0.547
tig00028579_21	15040	16440	1	2469_21	00	ATG	AGGAG	5-10bp	0.532
tig00028579_22	16590	17567	1	2469_22	00	ATG	AGGAG	5-10bp	0.548
tig00028579_23	17589	19187	1	2469_23	00	ATG	AGxAGG/AGGxGG	5-10bp	0.544
tig00028579_24	19209	20030	1	2469_24	00	ATG	GGA/GAG/AGG	5-10bp	0.571
tig00028579_25	20027	20695	-1	2469_25	00	GTG	None	None	0.584
tig00028579_26	20773	21846	-1	2469_26	00	ATG	AGGAG	5-10bp	0.561
tig00028579_27	22017	22601	1	2469_27	00	ATG	GGAGG	5-10bp	0.485
tig00028579_28	22613	22894	1	2469_28	00	GTG	AGGAG(G)/GGAGG	13-15bp	0.553
tig00028579_29	22891	23202	1	2469_29	00	ATG	3Base/5BMM	13-15bp	0.561
tig00028579_30	23223	23873	1	2469_30	00	ATG	AGxAGG/AGGxGG	5-10bp	0.519
tig00028579_31	23988	24308	1	2469_31	00	ATG	GGA/GAG/AGG	5-10bp	0.517
tig00028579_32	24305	25660	1	2469_32	00	ATG	GGA/GAG/AGG	5-10bp	0.553
tig00028579_33	25644	26306	1	2469_33	00	ATG	AGGAGG	5-10bp	0.513
tig00028579_34	26342	26935	1	2469_34	01	ATG	GGAGG	5-10bp	0.566
tig00028581_1	84	491	1	2470_1	00	ATG	GGAG/GAGG	5-10bp	0.539
tig00028581_2	536	1309	1	2470_2	00	ATG	None	None	0.532
tig00028581_3	1322	2692	1	2470_3	00	ATG	GGAG/GAGG	5-10bp	0.536
tig00028581_4	2920	3282	1	2470_4	00	ATG	AGGAG	5-10bp	0.512
tig00028581_5	3753	4163	1	2470_5	00	ATG	None	None	0.601
tig00028581_6	4232	5755	1	2470_6	00	ATG	AGGA	5-10bp	0.596
tig00028581_7	6047	6655	1	2470_7	00	ATG	AGGAG	5-10bp	0.499
tig00028581_8	6706	7275	1	2470_8	00	GTG	None	None	0.537
tig00028581_9	7430	7699	1	2470_9	00	ATG	AGGA	5-10bp	0.552
tig00028581_10	7657	7923	1	2470_10	00	ATG	None	None	0.569
tig00028581_11	7869	8765	1	2470_11	00	ATG	None	None	0.555
tig00028581_12	8796	9479	1	2470_12	00	ATG	GGAGG	5-10bp	0.501
tig00028581_13	9539	10780	1	2470_13	00	ATG	None	None	0.569
tig00028581_14	10882	12402	1	2470_14	00	ATG	AGGAGG	3-4bp	0.571
tig00028581_15	12574	12933	1	2470_15	00	ATG	GGAGG	5-10bp	0.536
tig00028581_16	12930	13058	1	2470_16	00	ATG	None	None	0.550
tig00028581_17	13224	13847	1	2470_17	00	ATG	None	None	0.521
tig00028581_18	13977	14168	1	2470_18	00	ATG	GGAGG	5-10bp	0.542
tig00028581_19	14198	15004	1	2470_19	00	ATG	AGxAG	5-10bp	0.571
tig00028581_20	15219	15854	1	2470_20	00	ATG	None	None	0.569
tig00028581_21	15801	15911	-1	2470_21	00	ATG	None	None	0.568
tig00028581_22	16137	16919	1	2470_22	00	ATG	None	None	0.580
tig00028581_23	17007	17345	1	2470_23	00	ATG	AGGAG	5-10bp	0.540
tig00028581_24	17413	19860	1	2470_24	00	ATG	AGGAG	5-10bp	0.562
tig00028581_25	19923	20357	1	2470_25	00	ATG	None	None	0.492
tig00028581_26	20336	21589	1	2470_26	00	ATG	AGxAG	5-10bp	0.530
tig00028581_27	21678	23273	1	2470_27	00	ATG	GGAG/GAGG	5-10bp	0.536
tig00028581_28	23517	23759	1	2470_28	00	ATG	AGGA	5-10bp	0.465
tig00028581_29	24256	24576	1	2470_29	00	ATG	AGGA	5-10bp	0.533
tig00028581_30	24835	25437	1	2470_30	00	ATG	AGGA	5-10bp	0.507
tig00028581_31	25434	25658	1	2470_31	00	GTG	None	None	0.542
tig00028581_32	25655	26824	1	2470_32	00	GTG	None	None	0.539
tig00028581_33	26899	27396	1	2470_33	00	ATG	None	None	0.538
tig00028581_34	27643	28968	1	2470_34	00	ATG	None	None	0.515
tig00028581_35	29012	29725	1	2470_35	00	ATG	GGAGG	5-10bp	0.529
tig00028581_36	30074	31429	1	2470_36	00	ATG	None	None	0.489
tig00028581_37	31438	32592	1	2470_37	00	ATG	None	None	0.516
tig00028581_38	32828	33355	1	2470_38	00	ATG	AGGA	5-10bp	0.511
tig00028581_39	33352	34521	1	2470_39	00	ATG	AGGAG	5-10bp	0.579
tig00028581_40	34587	35072	1	2470_40	00	ATG	None	None	0.539
tig00028581_41	35119	35421	1	2470_41	00	ATG	AGGA	5-10bp	0.518
tig00028581_42	35385	36395	1	2470_42	00	ATG	None	None	0.577
tig00028581_43	36392	36607	1	2470_43	00	ATG	None	None	0.556
tig00028581_44	36573	36734	1	2470_44	00	ATG	None	None	0.549
tig00028581_45	36803	37447	1	2470_45	00	ATG	None	None	0.552
tig00028581_46	37420	37683	1	2470_46	00	GTG	AGGA	5-10bp	0.545
tig00028581_47	37667	38101	1	2470_47	00	ATG	None	None	0.543
tig00028581_48	38487	39257	1	2470_48	00	GTG	None	None	0.547
tig00028581_49	39692	39892	1	2470_49	00	ATG	AGGAG	5-10bp	0.428
tig00028581_50	40009	40473	1	2470_50	00	ATG	None	None	0.553
tig00028607_1	3	257	-1	2471_1	10	ATG	AGGAG	5-10bp	0.573
tig00028607_2	420	1973	-1	2471_2	00	TTG	GGAG/GAGG	5-10bp	0.577
tig00028607_3	1963	3063	-1	2471_3	00	GTG	GGAG/GAGG	5-10bp	0.573
tig00028607_4	3074	3763	-1	2471_4	00	ATG	AGGA	5-10bp	0.570
tig00028607_5	3760	5745	-1	2471_5	00	ATG	AGGAGG	5-10bp	0.577
tig00028607_6	5834	7762	-1	2471_6	00	ATG	GGAGG	5-10bp	0.600
tig00028607_7	7812	8897	-1	2471_7	00	ATG	3Base/5BMM	13-15bp	0.549
tig00028607_8	8894	9820	-1	2471_8	00	ATG	AGGAG	5-10bp	0.565
tig00028607_9	9894	10127	-1	2471_9	00	ATG	AGGAG(G)/GGAGG	13-15bp	0.543
tig00028607_10	10152	11273	-1	2471_10	00	ATG	GGA/GAG/AGG	5-10bp	0.556
tig00028607_11	11302	12699	-1	2471_11	00	ATG	None	None	0.572
tig00028607_12	12699	14519	-1	2471_12	00	ATG	AGGA	5-10bp	0.584
tig00028607_13	14571	14750	-1	2471_13	00	ATG	AGGA	5-10bp	0.461
tig00028607_14	14737	16128	-1	2471_14	00	ATG	AGGA/GGAG/GAGG	11-12bp	0.591
tig00028607_15	16239	18911	-1	2471_15	00	ATG	GGA/GAG/AGG	5-10bp	0.566
tig00028607_16	19028	19960	-1	2471_16	00	ATG	GGAG/GAGG	5-10bp	0.562
tig00028607_17	20223	21014	1	2471_17	00	ATG	AGGAGG	5-10bp	0.596
tig00028607_18	21029	22624	-1	2471_18	00	ATG	None	None	0.570
tig00028607_19	22624	22923	-1	2471_19	00	ATG	AGGAGG	5-10bp	0.553
tig00028607_20	23138	23512	-1	2471_20	00	GTG	GGAGG	5-10bp	0.533
tig00028607_21	23849	25105	1	2471_21	00	ATG	AGGAGG	11-12bp	0.566
tig00028607_22	25084	26100	1	2471_22	00	ATG	3Base/5BMM	13-15bp	0.582
tig00028607_23	26215	26736	1	2471_23	00	ATG	AGGA	5-10bp	0.579
tig00028607_24	26769	26921	-1	2471_24	00	ATG	AGGAG/GGAGG	11-12bp	0.477
tig00028607_25	26941	27597	-1	2471_25	00	ATG	AGGAGG	5-10bp	0.616
tig00028607_26	28158	28850	-1	2471_26	00	ATG	GGA/GAG/AGG	5-10bp	0.530
tig00028607_27	28875	29813	-1	2471_27	00	ATG	AGGAGG	5-10bp	0.554
tig00028607_28	29965	30624	-1	2471_28	00	ATG	GGAG/GAGG	5-10bp	0.558
tig00028607_29	30650	30769	-1	2471_29	00	ATG	GGA/GAG/AGG	5-10bp	0.567
tig00028607_30	30811	31719	-1	2471_30	00	ATG	GGA/GAG/AGG	5-10bp	0.557
tig00028607_31	31796	33106	-1	2471_31	00	ATG	AGGAG	5-10bp	0.561
tig00028607_32	33329	35968	-1	2471_32	00	ATG	GGA/GAG/AGG	5-10bp	0.578
tig00028607_33	36029	36268	-1	2471_33	00	ATG	AGGAGG	5-10bp	0.483
tig00028607_34	36603	36908	1	2471_34	01	ATG	GGAG/GAGG	5-10bp	0.542
tig00028651_1	2	490	1	2472_1	10	Edge	None	None	0.454
tig00028651_2	490	1038	1	2472_2	00	ATG	AGxAGG/AGGxGG	3-4bp	0.448
tig00028651_3	1083	1748	1	2472_3	00	ATG	AGGAGG	3-4bp	0.429
tig00028651_4	1852	2334	1	2472_4	00	ATG	None	None	0.499
tig00028651_5	2404	2964	1	2472_5	00	TTG	GGA/GAG/AGG	5-10bp	0.494
tig00028651_6	2961	3302	1	2472_6	00	ATG	None	None	0.500
tig00028651_7	3376	4743	1	2472_7	00	ATG	GGA/GAG/AGG	3-4bp	0.448
tig00028651_8	4755	5252	1	2472_8	00	ATG	AGGA	5-10bp	0.478
tig00028651_9	5243	5722	1	2472_9	00	ATG	None	None	0.506
tig00028651_10	5796	7391	1	2472_10	00	ATG	AGGA	5-10bp	0.475
tig00028651_11	7544	9313	1	2472_11	00	ATG	AGGAG	5-10bp	0.509
tig00028651_12	9313	9642	1	2472_12	00	ATG	None	None	0.524
tig00028651_13	10097	10543	1	2472_13	00	ATG	AGGA/GGAG/GAGG	11-12bp	0.494
tig00028651_14	10648	11496	1	2472_14	00	ATG	None	None	0.499
tig00028651_15	11493	11948	1	2472_15	00	GTG	None	None	0.496
tig00028651_16	12055	13572	1	2472_16	00	ATG	AGGAG	5-10bp	0.503
tig00028651_17	13675	14151	1	2472_17	00	TTG	AGxAGG/AGGxGG	5-10bp	0.470
tig00028651_18	14873	15382	1	2472_18	00	ATG	AGGA	5-10bp	0.514
tig00028651_19	15477	15980	-1	2472_19	00	GTG	GGA/GAG/AGG	5-10bp	0.466
tig00028651_20	16162	18444	1	2472_20	00	ATG	None	None	0.498
tig00028651_21	18494	19588	-1	2472_21	00	ATG	GGAGG	5-10bp	0.463
tig00028651_22	19738	21123	-1	2472_22	00	ATG	AGGAG	5-10bp	0.430
tig00028651_23	21226	21600	1	2472_23	00	ATG	GGA/GAG/AGG	5-10bp	0.448
tig00028651_24	21597	21914	1	2472_24	00	ATG	None	None	0.381
tig00028651_25	21919	22587	1	2472_25	00	ATG	None	None	0.448
tig00028651_26	22603	24354	1	2472_26	00	ATG	AGGAG	5-10bp	0.466
tig00028651_27	24429	24683	1	2472_27	00	ATG	GGAGG	5-10bp	0.514
tig00028651_28	24914	25942	1	2472_28	00	ATG	AGGA/GGAG/GAGG	11-12bp	0.460
tig00028651_29	25962	27500	-1	2472_29	00	TTG	None	None	0.461
tig00028651_30	27497	27784	-1	2472_30	00	ATG	None	None	0.500
tig00028651_31	27781	28449	-1	2472_31	00	ATG	None	None	0.460
tig00028651_32	28507	29346	1	2472_32	00	ATG	None	None	0.437
tig00028651_33	29336	30196	1	2472_33	00	ATG	GGAGG	5-10bp	0.456
tig00028651_34	30290	31621	1	2472_34	00	ATG	None	None	0.459
tig00028651_35	32100	32861	1	2472_35	00	ATG	None	None	0.507
tig00028651_36	32954	33184	1	2472_36	00	GTG	None	None	0.481
tig00028651_37	33311	33838	-1	2472_37	00	ATG	GGA/GAG/AGG	5-10bp	0.438
tig00028651_38	33781	34929	-1	2472_38	00	ATG	GGA/GAG/AGG	5-10bp	0.480
tig00028651_39	35118	36128	1	2472_39	00	ATG	AGGAG	5-10bp	0.538
tig00028651_40	37144	37755	-1	2472_40	00	ATG	AGGA	5-10bp	0.482
tig00028651_41	37757	38830	-1	2472_41	00	ATG	AGGAGG	3-4bp	0.491
tig00028651_42	38866	39720	-1	2472_42	00	ATG	None	None	0.483
tig00028651_43	39765	40337	-1	2472_43	00	GTG	GGAG/GAGG	5-10bp	0.445
tig00028651_44	40513	41544	-1	2472_44	00	ATG	None	None	0.444
tig00028651_45	41621	42832	-1	2472_45	00	ATG	None	None	0.469
tig00028651_46	42832	43866	-1	2472_46	00	ATG	GGA/GAG/AGG	5-10bp	0.466
tig00028651_47	43877	44173	-1	2472_47	01	Edge	None	None	0.451
tig00028724_1	2	808	-1	2473_1	10	ATG	GGAG/GAGG	5-10bp	0.337
tig00028724_2	1060	1917	1	2473_2	00	ATG	GGA/GAG/AGG	5-10bp	0.331
tig00028724_3	2073	2822	1	2473_3	00	GTG	GGA/GAG/AGG	5-10bp	0.357
tig00028724_4	2841	4754	1	2473_4	00	ATG	AGGAG	5-10bp	0.351
tig00028724_5	4780	4992	1	2473_5	00	ATG	None	None	0.239
tig00028724_6	5228	6787	1	2473_6	00	ATG	AGxAG	5-10bp	0.347
tig00028724_7	6796	7692	1	2473_7	00	ATG	AGGAG	5-10bp	0.321
tig00028724_8	7689	8015	1	2473_8	00	ATG	None	None	0.336
tig00028724_9	8192	8941	1	2473_9	00	TTG	AGGA	5-10bp	0.291
tig00028724_10	8973	9305	-1	2473_10	00	ATG	AGGA	5-10bp	0.342
tig00028724_11	9317	9589	-1	2473_11	00	ATG	AGGAG	3-4bp	0.297
tig00028724_12	9768	10589	-1	2473_12	00	ATG	GGAG/GAGG	5-10bp	0.411
tig00028724_13	10606	11856	-1	2473_13	00	ATG	AGGAG	5-10bp	0.357
tig00028724_14	12146	12382	1	2473_14	00	ATG	GGAG/GAGG	5-10bp	0.380
tig00028724_15	12439	12621	1	2473_15	00	ATG	GGA/GAG/AGG	5-10bp	0.388
tig00028724_16	12573	13004	1	2473_16	00	GTG	None	None	0.317
tig00028724_17	13019	13225	1	2473_17	00	ATG	AGGA/GGAG/GAGG	11-12bp	0.382
tig00028724_18	13228	14298	-1	2473_18	00	TTG	GGA/GAG/AGG	5-10bp	0.307
tig00028724_19	14327	17680	-1	2473_19	00	GTG	None	None	0.304
tig00028724_20	17765	18424	-1	2473_20	00	ATG	GGA/GAG/AGG	5-10bp	0.365
tig00028724_21	18697	20580	1	2473_21	00	ATG	GGA/GAG/AGG	5-10bp	0.342
tig00028724_22	20668	21516	1	2473_22	00	ATG	GGA/GAG/AGG	5-10bp	0.327
tig00028724_23	21633	22457	-1	2473_23	00	ATG	None	None	0.349
tig00028724_24	22465	22599	-1	2473_24	00	ATG	GGAG/GAGG	5-10bp	0.311
tig00028724_25	22707	23954	1	2473_25	00	ATG	None	None	0.354
tig00028724_26	24036	24515	1	2473_26	00	ATG	None	None	0.327
tig00028724_27	24584	24835	1	2473_27	00	ATG	GGA/GAG/AGG	5-10bp	0.341
tig00028724_28	24908	25480	-1	2473_28	00	TTG	AGGA	5-10bp	0.330
tig00028724_29	25686	25922	1	2473_29	00	ATG	AGGA	5-10bp	0.342
tig00028724_30	25909	26175	1	2473_30	00	ATG	None	None	0.375
tig00028724_31	26291	26473	1	2473_31	00	GTG	AGGA	5-10bp	0.404
tig00028724_32	26597	27130	1	2473_32	00	ATG	None	None	0.369
tig00028724_33	27166	28329	1	2473_33	00	ATG	None	None	0.331
tig00028724_34	28409	28666	1	2473_34	00	ATG	AGGAG	5-10bp	0.295
tig00028724_35	28760	29599	1	2473_35	00	ATG	GGAG/GAGG	5-10bp	0.360
tig00028724_36	29969	30115	1	2473_36	00	ATG	None	None	0.224
tig00028724_37	30141	31136	-1	2473_37	00	ATG	GGA/GAG/AGG	5-10bp	0.335
tig00028724_38	31165	32229	-1	2473_38	00	TTG	GGAG/GAGG	5-10bp	0.335
tig00028724_39	32514	32855	1	2473_39	00	ATG	GGAG/GAGG	5-10bp	0.377
tig00028724_40	32929	33366	-1	2473_40	00	ATG	GGAG/GAGG	5-10bp	0.324
tig00028724_41	33577	34845	-1	2473_41	00	ATG	AGGA	5-10bp	0.295
tig00028724_42	34913	35902	-1	2473_42	01	Edge	None	None	0.268
tig00028803_1	61	1482	-1	2474_1	00	ATG	GGAGG	5-10bp	0.401
tig00028803_2	1602	2861	-1	2474_2	00	ATG	AGGAG	5-10bp	0.386
tig00028803_3	3184	4242	-1	2474_3	00	ATG	None	None	0.383
tig00028803_4	4326	4907	-1	2474_4	00	ATG	None	None	0.345
tig00028803_5	5522	6520	1	2474_5	00	ATG	AGGAG	5-10bp	0.436
tig00028803_6	6620	7177	1	2474_6	00	TTG	GGA/GAG/AGG	5-10bp	0.405
tig00028803_7	7273	7410	-1	2474_7	00	ATG	AGGAG	5-10bp	0.406
tig00028803_8	7476	8153	1	2474_8	00	TTG	GGA/GAG/AGG	5-10bp	0.432
tig00028803_9	8360	15961	-1	2474_9	00	ATG	GGAGG	5-10bp	0.532
tig00028803_10	15954	17075	-1	2474_10	00	ATG	AGGAGG	5-10bp	0.543
tig00028803_11	17304	17420	1	2474_11	01	ATG	GGA/GAG/AGG	5-10bp	0.462
tig00028811_1	3	461	1	2475_1	10	Edge	None	None	0.481
tig00028811_2	458	1324	1	2475_2	00	ATG	None	None	0.525
tig00028811_3	1470	2585	-1	2475_3	00	GTG	None	None	0.521
tig00028811_4	2633	3046	-1	2475_4	00	ATG	None	None	0.498
tig00028811_5	3144	3980	-1	2475_5	00	ATG	None	None	0.504
tig00028811_6	4411	5133	1	2475_6	00	ATG	None	None	0.473
tig00028811_7	5156	5389	-1	2475_7	00	ATG	None	None	0.530
tig00028811_8	5430	5981	1	2475_8	00	ATG	AAAA	15bp	0.495
tig00028811_9	6014	6556	1	2475_9	00	ATG	None	None	0.510
tig00028811_10	6553	6849	1	2475_10	00	ATG	None	None	0.485
tig00028811_11	7085	7954	1	2475_11	00	GTG	None	None	0.485
tig00028811_12	7965	8210	1	2475_12	00	ATG	None	None	0.488
tig00028811_13	8204	8830	1	2475_13	00	ATG	None	None	0.483
tig00028811_14	8954	10471	1	2475_14	00	ATG	None	None	0.527
tig00028811_15	10458	11303	1	2475_15	00	ATG	None	None	0.541
tig00028811_16	11300	12013	1	2475_16	00	GTG	None	None	0.531
tig00028811_17	12033	13094	-1	2475_17	00	ATG	AAA	13bp	0.501
tig00028811_18	13340	13654	1	2475_18	00	ATG	None	None	0.537
tig00028811_19	13759	13941	-1	2475_19	00	ATG	None	None	0.519
tig00028811_20	14223	16403	1	2475_20	00	ATG	None	None	0.530
tig00028811_21	16424	17290	-1	2475_21	00	ATG	None	None	0.509
tig00028811_22	17468	18421	1	2475_22	00	ATG	None	None	0.477
tig00028811_23	18672	19415	1	2475_23	00	ATG	AACAA	14bp	0.523
tig00028811_24	19412	19801	1	2475_24	00	ATG	None	None	0.531
tig00028811_25	19806	20012	1	2475_25	00	ATG	None	None	0.493
tig00028811_26	20140	21033	1	2475_26	00	ATG	None	None	0.491
tig00028811_27	21048	21881	1	2475_27	00	ATG	None	None	0.482
tig00028811_28	21967	22659	1	2475_28	00	ATG	AAA	15bp	0.444
tig00028811_29	22659	23387	1	2475_29	00	ATG	None	None	0.479
tig00028811_30	23537	23767	1	2475_30	00	ATG	None	None	0.532
tig00028811_31	23718	24032	1	2475_31	00	ATG	None	None	0.457
tig00028811_32	24029	24475	1	2475_32	00	ATG	None	None	0.526
tig00028811_33	24472	24807	1	2475_33	00	ATG	None	None	0.506
tig00028811_34	24998	25633	1	2475_34	00	GTG	None	None	0.511
tig00028811_35	25630	25845	1	2475_35	00	ATG	None	None	0.486
tig00028811_36	26014	26493	1	2475_36	00	ATG	None	None	0.471
tig00028811_37	26806	27060	1	2475_37	00	ATG	None	None	0.576
tig00028811_38	27027	27452	1	2475_38	00	GTG	None	None	0.509
tig00028877_1	90	443	1	2476_1	00	ATG	GGAG/GAGG	5-10bp	0.336
tig00028877_2	478	867	1	2476_2	00	ATG	AGGAGG	5-10bp	0.395
tig00028877_3	876	1409	1	2476_3	00	ATG	GGA/GAG/AGG	5-10bp	0.397
tig00028877_4	1568	2101	1	2476_4	00	ATG	GGAG/GAGG	5-10bp	0.412
tig00028877_5	2164	2841	1	2476_5	00	ATG	GGA/GAG/AGG	5-10bp	0.388
tig00028877_6	2845	4092	1	2476_6	00	ATG	GGAG/GAGG	5-10bp	0.401
tig00028877_7	4184	8035	1	2476_7	00	ATG	GGxGG	5-10bp	0.383
tig00028877_8	8032	8130	1	2476_8	00	ATG	None	None	0.364
tig00028877_9	8270	8638	1	2476_9	00	ATG	AGGAGG	5-10bp	0.350
tig00028877_10	8775	9401	1	2476_10	00	ATG	GGA/GAG/AGG	5-10bp	0.370
tig00028877_11	9442	10356	1	2476_11	00	ATG	GGAG/GAGG	5-10bp	0.402
tig00028877_12	10428	11255	1	2476_12	00	GTG	None	None	0.405
tig00028877_13	11436	11867	1	2476_13	00	GTG	AGxAGG/AGGxGG	5-10bp	0.391
tig00028877_14	11877	12362	1	2476_14	00	ATG	GGAG/GAGG	5-10bp	0.389
tig00028877_15	12377	13237	1	2476_15	00	ATG	None	None	0.402
tig00028877_16	13369	13716	1	2476_16	00	ATG	None	None	0.417
tig00028877_17	13920	14291	1	2476_17	00	ATG	None	None	0.419
tig00028877_18	14260	14367	1	2476_18	00	GTG	GGA/GAG/AGG	5-10bp	0.417
tig00028877_19	14395	15096	1	2476_19	00	ATG	GGA/GAG/AGG	5-10bp	0.377
tig00028877_20	15573	15794	1	2476_20	00	ATG	None	None	0.423
tig00028877_21	15985	17226	1	2476_21	00	ATG	GGAG/GAGG	5-10bp	0.413
tig00028877_22	17371	17943	1	2476_22	00	ATG	GGA/GAG/AGG	5-10bp	0.424
tig00028877_23	17943	18245	1	2476_23	00	ATG	AGGAGG	5-10bp	0.399
tig00028877_24	18265	19446	1	2476_24	00	ATG	GGA/GAG/AGG	11-12bp	0.420
tig00028877_25	19465	20403	1	2476_25	00	ATG	GGAG/GAGG	5-10bp	0.415
tig00028877_26	20483	21055	1	2476_26	00	TTG	GGAG/GAGG	5-10bp	0.380
tig00028877_27	21045	21377	1	2476_27	00	TTG	GGA/GAG/AGG	5-10bp	0.369
tig00028877_28	21705	23315	1	2476_28	00	ATG	AGGAGG	5-10bp	0.401
tig00028877_29	23389	24141	-1	2476_29	00	ATG	GGA/GAG/AGG	5-10bp	0.392
tig00028877_30	24299	24799	1	2476_30	00	ATG	GGAG/GAGG	5-10bp	0.363
tig00028877_31	24851	26311	1	2476_31	00	ATG	AGGAGG	5-10bp	0.402
tig00028877_32	26444	26791	1	2476_32	00	ATG	GGA/GAG/AGG	5-10bp	0.382
tig00028877_33	26875	27177	1	2476_33	00	ATG	GGAG/GAGG	5-10bp	0.386
tig00028877_34	27608	27988	1	2476_34	00	ATG	GGAG/GAGG	5-10bp	0.328
tig00028877_35	27998	29692	1	2476_35	00	ATG	GGA/GAG/AGG	5-10bp	0.379
tig00028877_36	29716	30390	-1	2476_36	00	ATG	GGA/GAG/AGG	5-10bp	0.393
tig00028877_37	30477	32096	-1	2476_37	00	TTG	GGAG/GAGG	5-10bp	0.416
tig00028877_38	32341	34923	1	2476_38	00	ATG	AGGAGG	5-10bp	0.389
tig00028877_39	36163	37065	1	2476_39	00	ATG	GGxGG	5-10bp	0.378
tig00028877_40	37081	37431	1	2476_40	00	ATG	GGA/GAG/AGG	5-10bp	0.348
tig00028877_41	37486	38514	1	2476_41	00	ATG	GGA/GAG/AGG	5-10bp	0.364
tig00028877_42	38738	39469	1	2476_42	00	TTG	None	None	0.363
tig00028877_43	39528	40472	1	2476_43	00	ATG	GGA/GAG/AGG	11-12bp	0.368
tig00028877_44	41327	41656	1	2476_44	00	GTG	None	None	0.388
tig00028877_45	41707	43782	-1	2476_45	00	ATG	GGA/GAG/AGG	5-10bp	0.365
tig00028877_46	43907	44449	-1	2476_46	00	ATG	GGA/GAG/AGG	5-10bp	0.381
tig00028877_47	44394	44936	-1	2476_47	00	ATG	AGxAG	11-12bp	0.344
tig00028877_48	44987	45337	-1	2476_48	00	ATG	GGA/GAG/AGG	5-10bp	0.350
tig00028877_49	45353	45775	-1	2476_49	00	ATG	None	None	0.366
tig00028877_50	45965	46366	-1	2476_50	00	ATG	None	None	0.383
tig00028877_51	47544	47963	-1	2476_51	00	ATG	GGA/GAG/AGG	5-10bp	0.345
tig00028877_52	48136	48327	-1	2476_52	00	ATG	None	None	0.411
tig00028877_53	48554	48859	-1	2476_53	00	ATG	None	None	0.402
tig00028877_54	48897	49187	-1	2476_54	00	ATG	None	None	0.381
tig00028877_55	49300	50073	-1	2476_55	00	ATG	AGGAGG	5-10bp	0.408
tig00028877_56	50318	51937	1	2476_56	00	TTG	GGAG/GAGG	5-10bp	0.425
tig00028877_57	52371	52637	1	2476_57	00	TTG	None	None	0.397
tig00028877_58	52717	52947	-1	2476_58	00	ATG	GGA/GAG/AGG	5-10bp	0.385
tig00028877_59	52910	53194	-1	2476_59	01	Edge	None	None	0.372
tig00028897_1	29	340	-1	2477_1	00	ATG	AGGAG	5-10bp	0.224
tig00028897_2	1419	1859	1	2477_2	00	ATG	GGAG/GAGG	5-10bp	0.245
tig00028897_3	2671	3084	1	2477_3	00	ATG	AGGA/GGAG/GAGG	11-12bp	0.309
tig00028897_4	3068	3451	1	2477_4	00	ATG	GGAG/GAGG	5-10bp	0.271
tig00028897_5	3469	3735	1	2477_5	00	ATG	GGAGG	5-10bp	0.243
tig00028897_6	3756	5156	1	2477_6	00	ATG	GGAG/GAGG	5-10bp	0.328
tig00028897_7	5158	5439	1	2477_7	00	ATG	GGAGG	5-10bp	0.245
tig00028897_8	5448	7370	1	2477_8	00	ATG	AGxAGG/AGGxGG	5-10bp	0.316
tig00028897_9	7361	7552	1	2477_9	00	ATG	GGAGG	5-10bp	0.255
tig00028897_10	7646	8512	1	2477_10	00	ATG	AGGA	5-10bp	0.355
tig00028897_11	8537	9370	1	2477_11	00	ATG	AGGAG	5-10bp	0.335
tig00028897_12	9451	9861	1	2477_12	00	ATG	AGGAG	5-10bp	0.316
tig00028897_13	9878	11686	1	2477_13	00	ATG	AGGA	5-10bp	0.315
tig00028897_14	11702	12037	1	2477_14	00	ATG	AGGAG	5-10bp	0.277
tig00028897_15	12049	12918	1	2477_15	00	ATG	AGGAG	5-10bp	0.314
tig00028897_16	12919	13890	1	2477_16	00	ATG	GGAG/GAGG	5-10bp	0.312
tig00028897_17	13909	20679	1	2477_17	00	ATG	GGAGG	5-10bp	0.309
tig00028897_18	20691	21107	1	2477_18	00	ATG	GGAGG	5-10bp	0.305
tig00028897_19	21046	23493	1	2477_19	00	ATG	GGAG/GAGG	5-10bp	0.330
tig00028897_20	23503	23607	1	2477_20	00	ATG	AGGAG	5-10bp	0.229
tig00028897_21	23591	23791	1	2477_21	00	ATG	AGGAG	5-10bp	0.363
tig00028897_22	23794	24393	1	2477_22	00	ATG	GGA/GAG/AGG	5-10bp	0.312
tig00028897_23	24393	24677	1	2477_23	00	ATG	GGAG/GAGG	5-10bp	0.270
tig00028897_24	24668	24958	1	2477_24	00	ATG	AGxAGG/AGGxGG	3-4bp	0.306
tig00028897_25	25030	25224	1	2477_25	00	ATG	AGxAG	5-10bp	0.251
tig00028897_26	25570	25743	-1	2477_26	00	ATG	AGGAG	5-10bp	0.316
tig00028897_27	25745	25885	-1	2477_27	00	ATG	AGGA/GGAG/GAGG	11-12bp	0.220
tig00028897_28	25886	26104	-1	2477_28	00	GTG	AGGA/GGAG/GAGG	11-12bp	0.251
tig00028897_29	26108	26299	-1	2477_29	00	ATG	AGxAGG/AGGxGG	5-10bp	0.260
tig00028897_30	26374	26628	-1	2477_30	00	ATG	GGAG/GAGG	5-10bp	0.231
tig00028897_31	26604	27083	-1	2477_31	00	ATG	GGA/GAG/AGG	5-10bp	0.277
tig00028897_32	27071	27337	-1	2477_32	00	ATG	None	None	0.303
tig00028897_33	27340	27717	-1	2477_33	00	ATG	GGAG/GAGG	5-10bp	0.257
tig00028897_34	27708	28223	-1	2477_34	00	ATG	3Base/5BMM	13-15bp	0.260
tig00028897_35	28223	28414	-1	2477_35	00	ATG	AGGAG	5-10bp	0.245
tig00028897_36	28418	29014	-1	2477_36	00	ATG	None	None	0.278
tig00028897_37	29004	29630	-1	2477_37	00	ATG	AGGAG	5-10bp	0.263
tig00028897_38	29630	29863	-1	2477_38	00	ATG	AGGAG	5-10bp	0.256
tig00028897_39	29842	30096	-1	2477_39	00	ATG	None	None	0.216
tig00028897_40	30083	30307	-1	2477_40	00	ATG	GGAG/GAGG	5-10bp	0.267
tig00028897_41	30322	31056	-1	2477_41	00	ATG	GGAG/GAGG	5-10bp	0.242
tig00028897_42	31074	31274	-1	2477_42	00	ATG	GGAG/GAGG	5-10bp	0.229
tig00028897_43	31362	31604	-1	2477_43	00	ATG	AGGAG	5-10bp	0.251
tig00028897_44	31606	31779	-1	2477_44	00	ATG	AGGAG	5-10bp	0.247
tig00028897_45	31781	32011	-1	2477_45	00	ATG	AGGAG	5-10bp	0.234
tig00028897_46	32004	32363	-1	2477_46	00	ATG	AGGA/GGAG/GAGG	11-12bp	0.231
tig00028897_47	32366	32623	-1	2477_47	00	ATG	AGGAG	5-10bp	0.213
tig00028897_48	32625	32858	-1	2477_48	00	ATG	GGAGG	5-10bp	0.256
tig00028897_49	32860	32928	-1	2477_49	01	Edge	None	None	0.203
tig00028906_1	82	471	-1	2478_1	00	ATG	AGGA	5-10bp	0.259
tig00028906_2	482	880	-1	2478_2	00	ATG	None	None	0.323
tig00028906_3	1051	1404	-1	2478_3	00	ATG	AGGA	5-10bp	0.260
tig00028906_4	1408	1581	-1	2478_4	00	ATG	None	None	0.339
tig00028906_5	1825	2124	-1	2478_5	00	ATG	None	None	0.350
tig00028906_6	2252	2701	-1	2478_6	00	ATG	None	None	0.320
tig00028906_7	2783	2959	-1	2478_7	00	ATG	None	None	0.243
tig00028906_8	2952	3182	-1	2478_8	00	ATG	AGGAG	5-10bp	0.229
tig00028906_9	3831	4163	-1	2478_9	00	ATG	GGAG/GAGG	5-10bp	0.291
tig00028906_10	4449	4706	-1	2478_10	00	ATG	AGGA	5-10bp	0.322
tig00028906_11	4903	5247	-1	2478_11	00	ATG	None	None	0.296
tig00028906_12	5891	5980	-1	2478_12	00	ATG	GGAG/GAGG	5-10bp	0.267
tig00028906_13	6199	6399	1	2478_13	00	ATG	AGGA	5-10bp	0.299
tig00028906_14	7314	7460	1	2478_14	00	ATG	AGGAG	5-10bp	0.279
tig00028906_15	7784	7909	1	2478_15	00	ATG	AGGA	5-10bp	0.302
tig00028906_16	7982	8215	1	2478_16	00	ATG	AGxAG	5-10bp	0.350
tig00028906_17	8301	8594	1	2478_17	00	ATG	AGGA	5-10bp	0.303
tig00028906_18	8657	8902	1	2478_18	00	TTG	None	None	0.309
tig00028906_19	8946	9269	1	2478_19	00	ATG	GGAG/GAGG	5-10bp	0.299
tig00028906_20	9547	9738	1	2478_20	00	ATG	None	None	0.250
tig00028906_21	9749	9964	1	2478_21	00	ATG	GGA/GAG/AGG	5-10bp	0.343
tig00028906_22	10095	10337	1	2478_22	00	ATG	None	None	0.309
tig00028906_23	10569	10808	1	2478_23	00	ATG	None	None	0.325
tig00028906_24	10780	11037	1	2478_24	00	ATG	None	None	0.318
tig00028906_25	11109	11225	1	2478_25	00	ATG	AGGA	5-10bp	0.222
tig00028906_26	11272	11397	1	2478_26	00	ATG	None	None	0.278
tig00028906_27	11521	11766	1	2478_27	00	ATG	GGAG/GAGG	5-10bp	0.289
tig00028906_28	11747	12037	1	2478_28	00	ATG	None	None	0.344
tig00028906_29	12450	12614	-1	2478_29	00	ATG	AGGA	5-10bp	0.285
tig00028906_30	12641	12925	-1	2478_30	00	TTG	None	None	0.260
tig00028906_31	13046	13291	-1	2478_31	00	GTG	None	None	0.329
tig00028906_32	13316	13561	-1	2478_32	00	ATG	GGAG/GAGG	5-10bp	0.293
tig00028906_33	13546	13809	-1	2478_33	00	ATG	None	None	0.265
tig00028906_34	13863	13970	-1	2478_34	00	ATG	AGGA	5-10bp	0.222
tig00028906_35	13974	14303	-1	2478_35	00	ATG	None	None	0.306
tig00028906_36	14452	14727	-1	2478_36	00	ATG	None	None	0.348
tig00028906_37	14736	14990	-1	2478_37	00	ATG	None	None	0.310
tig00028906_38	15121	15765	-1	2478_38	00	ATG	AGGAG	5-10bp	0.281
tig00028906_39	16010	16144	-1	2478_39	00	ATG	GGAG/GAGG	5-10bp	0.304
tig00028906_40	16188	16823	-1	2478_40	00	ATG	GGA/GAG/AGG	5-10bp	0.300
tig00028906_41	16874	17305	-1	2478_41	00	ATG	AGGA	5-10bp	0.331
tig00028906_42	17402	17770	-1	2478_42	00	ATG	AGGAG	5-10bp	0.285
tig00028906_43	18678	18881	-1	2478_43	00	ATG	AGGA	5-10bp	0.289
tig00028906_44	19097	19384	1	2478_44	00	ATG	GGAG/GAGG	5-10bp	0.236
tig00028906_45	19362	19934	1	2478_45	00	ATG	GGAG/GAGG	5-10bp	0.323
tig00028906_46	19915	20229	1	2478_46	00	ATG	AGGAG	5-10bp	0.286
tig00028906_47	20858	21076	1	2478_47	00	ATG	GGA/GAG/AGG	5-10bp	0.320
tig00028906_48	21897	21986	1	2478_48	00	ATG	AGGAG	5-10bp	0.256
tig00028906_49	22119	22976	1	2478_49	00	ATG	None	None	0.303
tig00028906_50	22969	23673	1	2478_50	00	ATG	None	None	0.330
tig00028906_51	23677	23895	1	2478_51	00	ATG	AGGA	5-10bp	0.283
tig00028906_52	23838	24101	1	2478_52	00	ATG	None	None	0.265
tig00028906_53	24326	24598	1	2478_53	00	TTG	None	None	0.337
tig00028906_54	24609	24998	1	2478_54	00	ATG	AGGA	5-10bp	0.259
tig00051210_1	1	1776	1	2479_1	10	Edge	None	None	0.510
tig00051210_2	2060	2320	-1	2479_2	00	ATG	TAAA	12bp	0.414
tig00051210_3	2456	2803	-1	2479_3	00	ATG	TATAA	4bp	0.471
tig00051210_4	2922	3134	-1	2479_4	00	ATG	TAA	12bp	0.469
tig00051210_5	3304	3399	1	2479_5	00	ATG	TAAAAA	11bp	0.281
tig00051210_6	3414	3902	1	2479_6	00	ATG	AATAA	10bp	0.528
tig00051210_7	3903	4316	1	2479_7	00	ATG	AAA	3bp	0.510
tig00051210_8	4313	4873	1	2479_8	00	ATG	None	None	0.496
tig00051210_9	5410	7386	1	2479_9	00	ATG	None	None	0.546
tig00051210_10	7623	8189	1	2479_10	00	ATG	TAAA	5bp	0.552
tig00051210_11	8386	9300	-1	2479_11	00	ATG	AAAAA	8bp	0.424
tig00029024_1	2	1039	-1	2480_1	10	GTG	None	None	0.666
tig00029024_2	1036	2169	-1	2480_2	00	ATG	None	None	0.633
tig00029024_3	2109	2777	-1	2480_3	00	ATG	AGGAG	5-10bp	0.617
tig00029024_4	3241	3618	1	2480_4	00	ATG	AGGA	5-10bp	0.553
tig00029024_5	3985	4212	-1	2480_5	00	ATG	AGGA	5-10bp	0.614
tig00029024_6	4263	4466	1	2480_6	00	TTG	GGAG/GAGG	5-10bp	0.603
tig00029024_7	4397	6472	-1	2480_7	00	GTG	None	None	0.631
tig00029024_8	6598	6819	-1	2480_8	00	ATG	AGGAG	5-10bp	0.622
tig00029024_9	6848	6937	-1	2480_9	00	ATG	3Base/5BMM	13-15bp	0.511
tig00029024_10	6937	7059	-1	2480_10	00	ATG	GGAGG	5-10bp	0.545
tig00029024_11	7216	7464	1	2480_11	00	TTG	None	None	0.534
tig00029024_12	7711	8049	-1	2480_12	00	GTG	GGA/GAG/AGG	5-10bp	0.575
tig00029024_13	8389	8670	1	2480_13	00	GTG	AGGAGG	5-10bp	0.564
tig00029024_14	8667	9215	1	2480_14	00	ATG	AGGA/GGAG/GAGG	11-12bp	0.594
tig00029024_15	9259	9672	1	2480_15	00	ATG	AGGAGG	5-10bp	0.606
tig00029024_16	9683	9784	1	2480_16	00	ATG	AGGAGG	5-10bp	0.549
tig00029024_17	9831	10160	1	2480_17	00	ATG	AGGAG	5-10bp	0.536
tig00029024_18	10112	11707	1	2480_18	00	ATG	GGA/GAG/AGG	11-12bp	0.577
tig00029024_19	11733	12524	1	2480_19	00	ATG	AGxAGG/AGGxGG	11-12bp	0.615
tig00029024_20	12605	12916	-1	2480_20	00	ATG	AGGAG	5-10bp	0.554
tig00029024_21	12928	13644	-1	2480_21	00	ATG	AGGAGG	5-10bp	0.612
tig00029024_22	13819	14712	1	2480_22	00	TTG	GGAGG	5-10bp	0.536
tig00029024_23	14809	15162	-1	2480_23	00	GTG	None	None	0.619
tig00029024_24	15141	15350	-1	2480_24	00	ATG	AGxAGG/AGGxGG	5-10bp	0.610
tig00029024_25	15353	16111	-1	2480_25	00	ATG	AGGAGG	5-10bp	0.605
tig00029024_26	16114	17193	-1	2480_26	00	ATG	AGGAGG	5-10bp	0.619
tig00029024_27	17207	17422	-1	2480_27	00	ATG	GGAG/GAGG	5-10bp	0.569
tig00029024_28	17519	18256	-1	2480_28	00	ATG	GGAGG	5-10bp	0.617
tig00029024_29	18488	19321	-1	2480_29	00	ATG	GGAG/GAGG	5-10bp	0.669
tig00029024_30	19608	19814	1	2480_30	00	ATG	AGGAG	5-10bp	0.536
tig00029024_31	19856	20809	1	2480_31	00	ATG	AGGAGG	5-10bp	0.624
tig00029024_32	20855	21199	1	2480_32	00	ATG	None	None	0.649
tig00029024_33	21183	21467	1	2480_33	00	GTG	GGxGG	5-10bp	0.575
tig00029024_34	21464	21943	1	2480_34	00	ATG	GGA/GAG/AGG	5-10bp	0.617
tig00029024_35	22283	22390	-1	2480_35	00	ATG	GGAGG	5-10bp	0.704
tig00029024_36	22412	22939	-1	2480_36	00	ATG	GGAGG	5-10bp	0.595
tig00029024_37	22986	23339	-1	2480_37	00	ATG	None	None	0.599
tig00029024_38	23336	23761	-1	2480_38	00	ATG	AGxAGG/AGGxGG	5-10bp	0.615
tig00029024_39	23788	24546	-1	2480_39	00	ATG	None	None	0.632
tig00029024_40	24714	24947	-1	2480_40	00	ATG	GGA/GAG/AGG	11-12bp	0.598
tig00029024_41	24965	25576	-1	2480_41	00	ATG	AGGA/GGAG/GAGG	11-12bp	0.636
tig00029024_42	25564	26115	-1	2480_42	00	ATG	AGxAGG/AGGxGG	5-10bp	0.627
tig00029024_43	26188	26553	-1	2480_43	00	ATG	AGGAGG	5-10bp	0.639
tig00029024_44	27015	27857	1	2480_44	00	GTG	GGxGG	5-10bp	0.617
tig00029024_45	27841	28113	1	2480_45	00	ATG	GGAG/GAGG	5-10bp	0.560
tig00029024_46	28227	28535	1	2480_46	01	ATG	None	None	0.583
tig00029127_1	1	414	1	2481_1	10	Edge	None	None	0.447
tig00029127_2	562	1371	-1	2481_2	00	ATG	TAGAA	14bp	0.481
tig00029127_3	1446	2837	-1	2481_3	00	ATG	AAA	11bp	0.494
tig00029127_4	2944	3078	1	2481_4	00	ATG	TAA	11bp	0.459
tig00029127_5	3382	6246	1	2481_5	00	ATG	AATAA	4bp	0.528
tig00029127_6	6337	7257	1	2481_6	00	TTG	AAAA	11bp	0.454
tig00029127_7	7341	9674	-1	2481_7	00	ATG	TAA	11bp	0.487
tig00029192_1	3	368	-1	2482_1	10	ATG	GGAG/GAGG	5-10bp	0.473
tig00029192_2	879	1112	-1	2482_2	00	ATG	None	None	0.509
tig00029192_3	1195	1431	-1	2482_3	00	ATG	None	None	0.451
tig00029192_4	1441	3732	-1	2482_4	00	ATG	None	None	0.549
tig00029192_5	3810	4400	-1	2482_5	00	ATG	AGGA	5-10bp	0.494
tig00029192_6	4403	5329	-1	2482_6	00	ATG	None	None	0.471
tig00029192_7	5374	5877	-1	2482_7	00	ATG	None	None	0.494
tig00029192_8	5838	6485	-1	2482_8	00	ATG	None	None	0.497
tig00029192_9	6472	6732	-1	2482_9	00	ATG	None	None	0.460
tig00029192_10	7187	8071	1	2482_10	00	ATG	None	None	0.562
tig00029192_11	8068	8721	1	2482_11	00	ATG	None	None	0.572
tig00029192_12	8736	10628	1	2482_12	00	ATG	None	None	0.608
tig00029192_13	10645	10956	-1	2482_13	00	GTG	None	None	0.561
tig00029192_14	11022	13154	-1	2482_14	00	ATG	None	None	0.592
tig00029192_15	13158	13262	-1	2482_15	00	ATG	None	None	0.524
tig00029192_16	13202	15901	-1	2482_16	00	ATG	None	None	0.542
tig00029192_17	16349	16726	1	2482_17	00	ATG	None	None	0.505
tig00029192_18	16933	18120	-1	2482_18	00	ATG	AGGA	5-10bp	0.511
tig00029192_19	18129	18851	-1	2482_19	00	ATG	AGxAG	3-4bp	0.524
tig00029192_20	19128	19688	1	2482_20	00	ATG	None	None	0.524
tig00029192_21	19634	19825	1	2482_21	00	TTG	None	None	0.531
tig00029192_22	19803	21119	1	2482_22	00	ATG	None	None	0.558
tig00029192_23	21032	21313	-1	2482_23	01	Edge	None	None	0.589
tig00029249_1	195	386	1	2483_1	00	ATG	None	None	0.365
tig00029249_2	511	933	-1	2483_2	00	ATG	None	None	0.541
tig00029249_3	872	1135	-1	2483_3	00	ATG	None	None	0.504
tig00029249_4	1319	1594	1	2483_4	00	ATG	None	None	0.558
tig00029249_5	1599	3251	1	2483_5	00	ATG	None	None	0.558
tig00029249_6	3190	3645	-1	2483_6	00	ATG	None	None	0.524
tig00029249_7	3635	4498	-1	2483_7	00	ATG	None	None	0.525
tig00029249_8	4498	5199	-1	2483_8	00	GTG	None	None	0.548
tig00029249_9	5196	5471	-1	2483_9	00	ATG	None	None	0.500
tig00029249_10	5490	6716	-1	2483_10	00	ATG	AAAA	15bp	0.540
tig00029249_11	6744	7628	-1	2483_11	00	ATG	None	None	0.522
tig00029249_12	7606	7761	-1	2483_12	00	ATG	AAAA	15bp	0.526
tig00029249_13	7767	8024	-1	2483_13	00	ATG	None	None	0.527
tig00029249_14	8021	8710	-1	2483_14	00	ATG	None	None	0.562
tig00029249_15	8683	9105	-1	2483_15	00	ATG	None	None	0.558
tig00029249_16	9184	10116	-1	2483_16	00	ATG	None	None	0.518
tig00029249_17	10268	11662	1	2483_17	00	ATG	AAA	13bp	0.477
tig00029249_18	11616	12236	1	2483_18	00	ATG	None	None	0.462
tig00029249_19	12241	13788	-1	2483_19	00	ATG	None	None	0.517
tig00029249_20	13820	14788	-1	2483_20	00	ATG	None	None	0.492
tig00029249_21	15042	15581	-1	2483_21	00	ATG	None	None	0.494
tig00029249_22	15520	16929	-1	2483_22	00	ATG	None	None	0.514
tig00029249_23	16955	17386	-1	2483_23	00	ATG	AAAA	15bp	0.500
tig00029249_24	17471	18100	-1	2483_24	00	ATG	AAA	14bp	0.510
tig00029249_25	18285	18719	-1	2483_25	00	ATG	None	None	0.503
tig00029249_26	18880	19284	-1	2483_26	00	ATG	None	None	0.494
tig00029249_27	19250	19897	-1	2483_27	00	GTG	None	None	0.502
tig00029249_28	20255	20533	1	2483_28	00	ATG	AATAA	15bp	0.523
tig00029249_29	20538	20699	-1	2483_29	00	ATG	None	None	0.562
tig00029249_30	20714	20962	-1	2483_30	00	ATG	None	None	0.506
tig00029249_31	21225	22028	-1	2483_31	00	ATG	None	None	0.505
tig00029249_32	22076	23053	-1	2483_32	00	ATG	None	None	0.507
tig00029249_33	23011	24975	-1	2483_33	00	ATG	None	None	0.511
tig00029249_34	25086	25544	-1	2483_34	00	ATG	None	None	0.516
tig00029249_35	25569	27353	-1	2483_35	00	ATG	None	None	0.525
tig00029249_36	27405	27731	-1	2483_36	00	ATG	None	None	0.468
tig00029249_37	27674	28819	-1	2483_37	00	ATG	None	None	0.506
tig00029249_38	28836	29882	-1	2483_38	00	ATG	None	None	0.521
tig00029249_39	29882	30679	-1	2483_39	00	GTG	None	None	0.531
tig00029249_40	30643	31701	-1	2483_40	00	ATG	None	None	0.536
tig00029249_41	31752	32195	-1	2483_41	00	ATG	None	None	0.543
tig00029249_42	32144	32869	-1	2483_42	00	ATG	None	None	0.551
tig00029249_43	33265	33474	1	2483_43	00	ATG	None	None	0.486
tig00029249_44	33435	33743	1	2483_44	00	ATG	None	None	0.408
tig00029249_45	34066	34947	1	2483_45	00	ATG	None	None	0.437
tig00029249_46	35042	35707	1	2483_46	00	ATG	None	None	0.569
tig00029249_47	35711	36166	-1	2483_47	00	ATG	None	None	0.529
tig00029249_48	36189	36779	-1	2483_48	00	GTG	None	None	0.536
tig00029249_49	36776	37318	-1	2483_49	00	ATG	AAAA	14bp	0.525
tig00002951_1	1	189	1	2484_1	10	Edge	None	None	0.444
tig00002951_2	152	328	1	2484_2	00	ATG	None	None	0.599
tig00002951_3	500	1390	1	2484_3	00	ATG	AAAAAA	13bp	0.434
tig00002951_4	1375	1860	1	2484_4	00	ATG	None	None	0.418
tig00002951_5	1832	2284	1	2484_5	00	ATG	None	None	0.439
tig00002951_6	2281	3105	1	2484_6	00	GTG	None	None	0.433
tig00002951_7	3478	3984	1	2484_7	00	ATG	AAAA	13bp	0.448
tig00002951_8	3950	5005	-1	2484_8	00	ATG	None	None	0.585
tig00002951_9	5599	6342	-1	2484_9	00	GTG	None	None	0.633
tig00002951_10	6353	6628	-1	2484_10	00	GTG	None	None	0.612
tig00002951_11	6625	6780	-1	2484_11	01	Edge	None	None	0.583
tig00029387_1	1	147	-1	2485_1	10	GTG	GGxGG	5-10bp	0.435
tig00029387_2	478	1086	1	2485_2	00	ATG	GGA/GAG/AGG	5-10bp	0.466
tig00029387_3	1148	1375	1	2485_3	00	ATG	GGA/GAG/AGG	5-10bp	0.425
tig00029387_4	1422	1601	1	2485_4	00	ATG	AGGA	5-10bp	0.456
tig00029387_5	1816	1935	1	2485_5	00	ATG	AGxAGG/AGGxGG	5-10bp	0.283
tig00029387_6	2076	2282	1	2485_6	00	ATG	AGxAGG/AGGxGG	5-10bp	0.580
tig00029387_7	2399	2707	1	2485_7	00	ATG	GGAGG	5-10bp	0.460
tig00029387_8	2828	3097	1	2485_8	00	ATG	AGGA	5-10bp	0.348
tig00029387_9	3261	3431	1	2485_9	00	ATG	AGGAGG	5-10bp	0.409
tig00029387_10	3541	3708	1	2485_10	00	ATG	AGGA	5-10bp	0.381
tig00029387_11	3860	4012	1	2485_11	00	ATG	AGGA	5-10bp	0.412
tig00029387_12	4152	4385	1	2485_12	00	ATG	GGA/GAG/AGG	5-10bp	0.427
tig00029387_13	4524	4796	1	2485_13	00	ATG	AGxAGG/AGGxGG	5-10bp	0.454
tig00029387_14	4931	5053	1	2485_14	00	ATG	AGGA	5-10bp	0.390
tig00029387_15	5055	5357	1	2485_15	00	ATG	GGAGG	5-10bp	0.399
tig00029387_16	5487	5726	1	2485_16	00	ATG	AGGAG	5-10bp	0.463
tig00029387_17	5861	6100	1	2485_17	00	ATG	AGGAG	5-10bp	0.496
tig00029387_18	6229	6474	1	2485_18	00	ATG	AGGAG	5-10bp	0.443
tig00029387_19	6598	6906	1	2485_19	00	ATG	AGGAGG	5-10bp	0.450
tig00029387_20	7029	7289	1	2485_20	00	ATG	AGGA	5-10bp	0.487
tig00029387_21	7414	7710	1	2485_21	00	ATG	AGGAGG	5-10bp	0.451
tig00029387_22	8145	8354	1	2485_22	00	ATG	AGGAG	5-10bp	0.419
tig00029387_23	8420	8851	1	2485_23	00	ATG	None	None	0.500
tig00029387_24	8972	9160	-1	2485_24	00	ATG	GGA/GAG/AGG	5-10bp	0.450
tig00029387_25	9309	9758	1	2485_25	00	ATG	GGA/GAG/AGG	5-10bp	0.442
tig00029387_26	9875	10906	1	2485_26	00	ATG	AGGAG	5-10bp	0.431
tig00029387_27	11012	11818	1	2485_27	00	GTG	GGA/GAG/AGG	5-10bp	0.413
tig00029387_28	11955	12185	1	2485_28	00	ATG	AGGA	5-10bp	0.442
tig00029387_29	12250	12789	-1	2485_29	00	ATG	None	None	0.396
tig00029387_30	12851	13312	-1	2485_30	00	ATG	GGAG/GAGG	5-10bp	0.374
tig00029387_31	13453	13710	1	2485_31	00	ATG	GGA/GAG/AGG	5-10bp	0.341
tig00029387_32	13723	13923	1	2485_32	00	ATG	GGAG/GAGG	5-10bp	0.428
tig00029387_33	14019	14474	1	2485_33	00	GTG	None	None	0.458
tig00029387_34	14480	14710	1	2485_34	00	ATG	GGAG/GAGG	5-10bp	0.398
tig00029387_35	14715	14924	1	2485_35	00	ATG	AGGAG	5-10bp	0.419
tig00029387_36	15040	15273	1	2485_36	00	ATG	AGGA	5-10bp	0.415
tig00029387_37	15398	15592	1	2485_37	00	ATG	GGA/GAG/AGG	5-10bp	0.415
tig00029387_38	15680	15856	1	2485_38	00	ATG	AGGA	5-10bp	0.424
tig00029387_39	16005	16991	1	2485_39	00	ATG	AGGA/GGAG/GAGG	11-12bp	0.435
tig00029387_40	17287	17745	1	2485_40	00	GTG	GGA/GAG/AGG	5-10bp	0.490
tig00029387_41	18032	18361	1	2485_41	00	ATG	AGGAG	5-10bp	0.509
tig00029387_42	18600	18902	1	2485_42	00	ATG	AGGAG	5-10bp	0.406
tig00029387_43	18892	19137	1	2485_43	00	ATG	GGAG/GAGG	5-10bp	0.419
tig00029387_44	19153	19413	1	2485_44	00	ATG	AGGAG	5-10bp	0.414
tig00029387_45	19502	19981	-1	2485_45	00	ATG	AGGAG	5-10bp	0.427
tig00029387_46	20478	20609	1	2485_46	00	ATG	AGGAG	5-10bp	0.424
tig00029387_47	20723	21091	1	2485_47	00	ATG	AGxAGG/AGGxGG	5-10bp	0.396
tig00029387_48	21169	21411	-1	2485_48	00	ATG	AGGAG	5-10bp	0.379
tig00029387_49	21416	21745	-1	2485_49	00	ATG	AGGAG	5-10bp	0.418
tig00029387_50	22220	22378	1	2485_50	00	ATG	AGGAG	5-10bp	0.403
tig00029387_51	22492	22983	1	2485_51	00	ATG	AGGAG	5-10bp	0.520
tig00029387_52	23530	24036	-1	2485_52	00	ATG	GGA/GAG/AGG	5-10bp	0.393
tig00029387_53	25429	25545	1	2485_53	00	ATG	AGGAGG	5-10bp	0.368
tig00029387_54	25871	26101	1	2485_54	00	GTG	GGA/GAG/AGG	5-10bp	0.455
tig00029387_55	26213	26410	1	2485_55	00	ATG	3Base/5BMM	13-15bp	0.465
tig00029387_56	26425	26547	1	2485_56	00	ATG	AGxAGG/AGGxGG	5-10bp	0.358
tig00029387_57	27219	27446	1	2485_57	00	ATG	GGxGG	5-10bp	0.412
tig00029387_58	27447	27644	1	2485_58	00	ATG	None	None	0.399
tig00029387_59	27698	27949	1	2485_59	00	ATG	AGGAGG	5-10bp	0.444
tig00029387_60	27956	28399	1	2485_60	00	ATG	AGxAGG/AGGxGG	5-10bp	0.390
tig00029387_61	28488	28580	1	2485_61	00	ATG	AGGAG	5-10bp	0.452
tig00029387_62	28815	29024	1	2485_62	00	ATG	GGAG/GAGG	5-10bp	0.457
tig00029387_63	28973	29236	1	2485_63	00	ATG	AGGAG(G)/GGAGG	13-15bp	0.405
tig00029387_64	29374	29763	1	2485_64	00	ATG	AGGAG	5-10bp	0.390
tig00029387_65	29760	30149	1	2485_65	00	ATG	AGGAGG	5-10bp	0.413
tig00029387_66	30149	30388	1	2485_66	00	ATG	GGAG/GAGG	5-10bp	0.425
tig00029387_67	30385	30618	1	2485_67	00	ATG	None	None	0.393
tig00029387_68	30615	30860	1	2485_68	00	ATG	AGGA	5-10bp	0.394
tig00029387_69	30802	31050	1	2485_69	00	ATG	GGAG/GAGG	5-10bp	0.438
tig00029387_70	30989	31348	1	2485_70	00	ATG	GGxGG	5-10bp	0.489
tig00029387_71	31418	31621	1	2485_71	00	ATG	AGGAG	5-10bp	0.363
tig00029387_72	31628	31867	1	2485_72	00	ATG	GGA/GAG/AGG	5-10bp	0.438
tig00029387_73	31854	32162	1	2485_73	00	ATG	AGGAG	5-10bp	0.424
tig00029387_74	32149	32508	1	2485_74	00	ATG	GGAG/GAGG	5-10bp	0.417
tig00029387_75	32657	32857	1	2485_75	00	ATG	GGAGG	5-10bp	0.418
tig00029387_76	32865	33041	1	2485_76	00	ATG	GGAG/GAGG	5-10bp	0.390
tig00029387_77	33075	33437	1	2485_77	00	ATG	AGGAGG	5-10bp	0.366
tig00029387_78	33681	34121	1	2485_78	00	ATG	AGGAG	5-10bp	0.397
tig00029387_79	34123	34623	1	2485_79	00	ATG	AGGAG	5-10bp	0.453
tig00029387_80	34694	34825	1	2485_80	00	ATG	AGxAGG/AGGxGG	5-10bp	0.348
tig00029387_81	34841	35062	1	2485_81	00	ATG	GGxGG	3-4bp	0.455
tig00029405_1	1	225	-1	2486_1	10	ATG	None	None	0.671
tig00029405_2	554	1138	1	2486_2	00	ATG	None	None	0.624
tig00029405_3	1192	1671	-1	2486_3	00	ATG	AGGAG	5-10bp	0.608
tig00029405_4	1998	2126	-1	2486_4	00	ATG	AGGAG	5-10bp	0.651
tig00029405_5	2169	2273	-1	2486_5	00	ATG	None	None	0.610
tig00029405_6	2484	2999	-1	2486_6	00	TTG	None	None	0.686
tig00029405_7	2996	3259	-1	2486_7	00	ATG	GGAG/GAGG	5-10bp	0.576
tig00029405_8	3475	3672	1	2486_8	00	ATG	AGGA	5-10bp	0.616
tig00029405_9	3618	3974	1	2486_9	00	GTG	None	None	0.644
tig00029405_10	3994	4146	-1	2486_10	00	ATG	None	None	0.614
tig00029405_11	4353	4721	-1	2486_11	00	GTG	None	None	0.667
tig00029405_12	4822	5178	1	2486_12	00	ATG	None	None	0.675
tig00029405_13	5284	5562	-1	2486_13	00	ATG	AGGAGG	5-10bp	0.588
tig00029405_14	5574	5819	-1	2486_14	00	GTG	None	None	0.630
tig00029405_15	5768	6517	-1	2486_15	00	ATG	GGAG/GAGG	5-10bp	0.616
tig00029405_16	6593	7726	1	2486_16	00	ATG	AGGA	5-10bp	0.622
tig00029405_17	7690	7902	1	2486_17	00	ATG	None	None	0.610
tig00029405_18	7961	8959	-1	2486_18	00	ATG	GGAGG	5-10bp	0.638
tig00029405_19	8977	9669	-1	2486_19	00	ATG	AGGA	5-10bp	0.618
tig00029405_20	9889	10965	1	2486_20	00	ATG	GGAG/GAGG	5-10bp	0.640
tig00029405_21	10955	11377	1	2486_21	00	ATG	GGAGG	5-10bp	0.629
tig00029405_22	11478	13694	1	2486_22	00	ATG	AGGAG	5-10bp	0.637
tig00029405_23	13780	15213	1	2486_23	00	ATG	None	None	0.602
tig00029405_24	15319	16395	-1	2486_24	00	ATG	AGGAG	5-10bp	0.662
tig00029405_25	16392	18134	-1	2486_25	00	ATG	GGAGG	5-10bp	0.642
tig00029405_26	18191	18349	1	2486_26	00	ATG	GGAG/GAGG	5-10bp	0.491
tig00029405_27	18346	18870	1	2486_27	00	ATG	AGGAGG	5-10bp	0.598
tig00029405_28	19029	19859	1	2486_28	00	ATG	GGAGG	5-10bp	0.644
tig00029405_29	19946	22342	1	2486_29	00	ATG	AGxAG	5-10bp	0.637
tig00029405_30	22377	22964	1	2486_30	00	TTG	GGAG/GAGG	5-10bp	0.645
tig00029405_31	22968	23438	1	2486_31	00	ATG	AGGAGG	5-10bp	0.637
tig00029405_32	23649	24122	1	2486_32	00	ATG	GGAG/GAGG	5-10bp	0.614
tig00029405_33	24119	25054	1	2486_33	00	TTG	GGAGG	5-10bp	0.660
tig00029405_34	25093	25617	1	2486_34	00	ATG	AGGAG	5-10bp	0.598
tig00029405_35	25650	28049	1	2486_35	00	GTG	None	None	0.610
tig00029405_36	28073	29722	1	2486_36	01	ATG	None	None	0.658
tig00029446_1	152	625	1	2487_1	00	GTG	None	None	0.580
tig00029446_2	568	771	1	2487_2	00	GTG	None	None	0.598
tig00029446_3	824	1828	1	2487_3	00	GTG	None	None	0.588
tig00029446_4	1825	2043	1	2487_4	00	ATG	None	None	0.548
tig00029446_5	2094	2351	1	2487_5	00	GTG	None	None	0.508
tig00029446_6	2352	3320	-1	2487_6	00	ATG	None	None	0.567
tig00029446_7	3657	4403	1	2487_7	00	ATG	None	None	0.625
tig00029446_8	4220	5248	-1	2487_8	00	ATG	None	None	0.648
tig00029446_9	5187	5471	-1	2487_9	00	ATG	None	None	0.604
tig00029446_10	5546	6346	1	2487_10	00	ATG	None	None	0.591
tig00029446_11	6343	6759	1	2487_11	00	ATG	None	None	0.566
tig00029446_12	6821	7051	1	2487_12	00	ATG	None	None	0.580
tig00029446_13	7159	7638	-1	2487_13	00	ATG	None	None	0.596
tig00029446_14	7664	8419	1	2487_14	00	ATG	None	None	0.579
tig00029446_15	8546	8848	1	2487_15	00	ATG	None	None	0.541
tig00029446_16	8845	9132	1	2487_16	00	GTG	None	None	0.583
tig00029446_17	9205	9741	1	2487_17	00	ATG	None	None	0.561
tig00029446_18	9850	11016	-1	2487_18	00	GTG	None	None	0.574
tig00029446_19	11341	11859	-1	2487_19	00	GTG	None	None	0.593
tig00029446_20	11870	12424	-1	2487_20	00	ATG	None	None	0.577
tig00029446_21	12399	12743	-1	2487_21	00	ATG	None	None	0.504
tig00029446_22	12758	14014	1	2487_22	00	ATG	None	None	0.562
tig00029446_23	14016	15404	1	2487_23	00	ATG	None	None	0.579
tig00029446_24	15389	15796	1	2487_24	00	ATG	None	None	0.578
tig00029446_25	15800	16354	-1	2487_25	00	ATG	None	None	0.564
tig00029446_26	16457	17140	1	2487_26	00	ATG	None	None	0.560
tig00029446_27	17358	18371	1	2487_27	00	GTG	None	None	0.595
tig00029446_28	18359	19282	1	2487_28	00	ATG	None	None	0.587
tig00029446_29	19283	19942	-1	2487_29	00	ATG	None	None	0.538
tig00029446_30	19997	20785	1	2487_30	00	ATG	None	None	0.591
tig00029446_31	20791	22200	-1	2487_31	00	GTG	None	None	0.582
tig00029446_32	22197	22415	-1	2487_32	00	ATG	None	None	0.557
tig00029446_33	22492	23946	1	2487_33	00	ATG	None	None	0.568
tig00029446_34	23943	25004	-1	2487_34	00	ATG	None	None	0.589
tig00029446_35	25237	26559	1	2487_35	00	ATG	None	None	0.588
tig00029446_36	26601	26852	-1	2487_36	00	ATG	None	None	0.599
tig00029446_37	26855	28252	-1	2487_37	00	GTG	None	None	0.585
tig00029446_38	28360	28665	-1	2487_38	00	GTG	None	None	0.627
tig00029446_39	28662	29450	-1	2487_39	01	Edge	None	None	0.598
tig00051258_1	1	561	1	2488_1	10	Edge	None	None	0.560
tig00051258_2	650	1150	1	2488_2	00	ATG	None	None	0.527
tig00051258_3	1137	2345	1	2488_3	00	ATG	None	None	0.558
tig00051258_4	2367	3995	1	2488_4	00	ATG	None	None	0.536
tig00051258_5	4131	4682	1	2488_5	00	ATG	None	None	0.518
tig00051258_6	4779	5492	1	2488_6	00	ATG	None	None	0.578
tig00051258_7	5822	6319	1	2488_7	00	ATG	None	None	0.518
tig00051258_8	6324	7310	1	2488_8	00	ATG	GGTG	7bp	0.527
tig00051258_9	7330	7911	1	2488_9	00	ATG	None	None	0.531
tig00051258_10	7862	8131	1	2488_10	00	ATG	None	None	0.533
tig00051258_11	8128	8910	1	2488_11	00	GTG	None	None	0.516
tig00051258_12	8994	9851	1	2488_12	00	ATG	None	None	0.543
tig00051258_13	9990	10361	1	2488_13	00	ATG	None	None	0.500
tig00051258_14	10369	12900	1	2488_14	00	ATG	AGGT	5bp	0.552
tig00051258_15	12887	13573	1	2488_15	00	ATG	None	None	0.541
tig00051258_16	13570	14757	1	2488_16	00	ATG	None	None	0.536
tig00051258_17	14768	17071	1	2488_17	00	ATG	None	None	0.550
tig00051258_18	17093	17887	1	2488_18	00	ATG	None	None	0.545
tig00051258_19	17952	18236	1	2488_19	00	ATG	AGGTG	5bp	0.481
tig00051258_20	18240	19604	1	2488_20	00	ATG	GGTG	6bp	0.549
tig00051258_21	19626	20393	1	2488_21	00	ATG	None	None	0.569
tig00051258_22	20451	22088	1	2488_22	00	ATG	None	None	0.522
tig00051258_23	22107	22343	1	2488_23	01	ATG	None	None	0.527
tig00002972_1	1	594	1	2489_1	10	Edge	None	None	0.556
tig00002972_2	1272	2801	1	2489_2	00	ATG	None	None	0.648
tig00002972_3	3189	3881	1	2489_3	00	ATG	None	None	0.633
tig00002972_4	3878	5656	1	2489_4	00	TTG	AGGAG	5-10bp	0.642
tig00002972_5	5763	6866	1	2489_5	00	ATG	AGGAGG	5-10bp	0.658
tig00002972_6	7009	8718	1	2489_6	00	ATG	None	None	0.627
tig00002972_7	9421	11166	-1	2489_7	00	ATG	None	None	0.521
tig00002972_8	11477	11962	-1	2489_8	00	ATG	GGAG/GAGG	5-10bp	0.335
tig00002972_9	12522	12734	1	2489_9	00	ATG	AGGAG	5-10bp	0.469
tig00002972_10	12799	13785	1	2489_10	00	ATG	AGGAG	5-10bp	0.479
tig00002972_11	13881	15047	1	2489_11	00	ATG	AGGAG	5-10bp	0.508
tig00002972_12	15538	16032	1	2489_12	00	ATG	None	None	0.438
tig00002972_13	16029	16451	1	2489_13	00	ATG	AGGAG	5-10bp	0.461
tig00002972_14	16454	18019	1	2489_14	00	ATG	GGAG/GAGG	5-10bp	0.478
tig00002972_15	18374	19351	1	2489_15	00	GTG	GGAG/GAGG	5-10bp	0.305
tig00002972_16	19324	20091	1	2489_16	00	ATG	None	None	0.402
tig00002972_17	20042	21583	1	2489_17	00	ATG	None	None	0.367
tig00002972_18	21672	23417	-1	2489_18	00	ATG	None	None	0.525
tig00002972_19	24044	27919	1	2489_19	00	ATG	None	None	0.594
tig00002972_20	27916	28509	1	2489_20	00	ATG	None	None	0.574
tig00002972_21	28920	29021	1	2489_21	01	ATG	None	None	0.343
tig00051278_1	3	932	-1	2490_1	10	ATG	None	None	0.586
tig00051278_2	1296	1487	1	2490_2	00	ATG	None	None	0.516
tig00051278_3	1441	2847	1	2490_3	00	GTG	None	None	0.557
tig00051278_4	2865	3128	1	2490_4	00	ATG	None	None	0.572
tig00051278_5	3125	3376	1	2490_5	00	GTG	None	None	0.456
tig00051278_6	3627	4163	1	2490_6	00	ATG	None	None	0.549
tig00051278_7	4213	4497	-1	2490_7	00	ATG	AATAA	13bp	0.526
tig00051278_8	4597	4977	1	2490_8	00	ATG	None	None	0.528
tig00051278_9	5002	5421	1	2490_9	00	ATG	None	None	0.490
tig00051278_10	5527	6336	-1	2490_10	00	ATG	None	None	0.514
tig00051278_11	6464	7081	1	2490_11	00	ATG	AAAA	13bp	0.506
tig00051278_12	7084	7461	1	2490_12	00	ATG	None	None	0.566
tig00051278_13	7499	8341	1	2490_13	00	ATG	None	None	0.563
tig00051278_14	8549	9199	1	2490_14	00	ATG	None	None	0.565
tig00051278_15	9702	10109	-1	2490_15	00	ATG	None	None	0.306
tig00051278_16	10441	10836	-1	2490_16	00	GTG	None	None	0.452
tig00030005_1	1	711	1	2491_1	10	Edge	None	None	0.291
tig00030005_2	731	1099	1	2491_2	00	ATG	TAA	13bp	0.266
tig00030005_3	1842	2027	1	2491_3	00	ATG	AAAA	15bp	0.258
tig00030005_4	2088	3035	1	2491_4	00	ATG	None	None	0.314
tig00030005_5	3038	3166	1	2491_5	00	ATG	AATAA	7bp	0.287
tig00030005_6	3108	4586	1	2491_6	00	ATG	AAA	10bp	0.330
tig00030005_7	4598	5674	1	2491_7	00	ATG	TAAAAA	8bp	0.329
tig00030005_8	5710	8706	1	2491_8	00	ATG	TAAA	15bp	0.342
tig00030005_9	8703	11870	1	2491_9	00	ATG	TAAAAA	12bp	0.328
tig00030005_10	11885	12001	1	2491_10	00	ATG	TAAA	13bp	0.248
tig00030005_11	11955	14927	1	2491_11	00	ATG	AATAA	3bp	0.441
tig00030005_12	15620	15709	-1	2491_12	00	ATG	AAA	11bp	0.333
tig00030005_13	15953	16348	-1	2491_13	00	ATG	TAAAAA	9bp	0.379
tig00030005_14	16603	18093	1	2491_14	00	GTG	AAAAA	12bp	0.439
tig00030005_15	18129	18305	1	2491_15	00	ATG	AAGAA	15bp	0.390
tig00030005_16	18559	18972	1	2491_16	00	ATG	TAAAA	4bp	0.425
tig00030005_17	18997	19542	1	2491_17	00	ATG	AATAA	10bp	0.408
tig00030005_18	19648	20526	-1	2491_18	00	TTG	AAAA	6bp	0.398
tig00030005_19	20523	21950	-1	2491_19	00	ATG	TAAA	12bp	0.407
tig00030005_20	21998	22489	-1	2491_20	00	ATG	TAAAAA	12bp	0.443
tig00030005_21	22524	23582	-1	2491_21	00	ATG	AATAA	4bp	0.443
tig00030005_22	23731	24171	-1	2491_22	00	ATG	AATAA	8bp	0.444
tig00030005_23	24128	25255	-1	2491_23	00	ATG	AAAAA	6bp	0.392
tig00030005_24	25270	25773	-1	2491_24	00	ATG	TAAAAA	11bp	0.437
tig00030005_25	25823	26215	-1	2491_25	00	ATG	TAA	4bp	0.438
tig00030005_26	26212	27318	-1	2491_26	00	GTG	AAA	5bp	0.413
tig00030005_27	27345	28277	-1	2491_27	00	ATG	TAA	5bp	0.414
tig00030005_28	28283	29176	-1	2491_28	00	ATG	None	None	0.414
tig00030005_29	29429	31615	-1	2491_29	00	ATG	TAAA	12bp	0.410
tig00030005_30	31808	33463	1	2491_30	00	ATG	TAA	12bp	0.460
tig00030005_31	33623	35074	-1	2491_31	00	ATG	AAAAA	11bp	0.427
tig00030005_32	35228	35326	1	2491_32	00	ATG	TAAAAA	10bp	0.384
tig00030005_33	35393	36904	1	2491_33	00	ATG	TAA	10bp	0.410
tig00030005_34	37383	40838	1	2491_34	00	ATG	TAAAAA	4bp	0.448
tig00030005_35	41558	41947	1	2491_35	00	ATG	None	None	0.395
tig00030005_36	41937	42560	1	2491_36	00	ATG	None	None	0.402
tig00030005_37	42720	44696	-1	2491_37	00	ATG	AAAAA	12bp	0.402
tig00030005_38	44754	46403	-1	2491_38	00	ATG	TAA	12bp	0.425
tig00030005_39	46540	46635	1	2491_39	00	ATG	AATAA	3bp	0.354
tig00030005_40	46661	47002	-1	2491_40	00	TTG	TAAA	6bp	0.345
tig00030005_41	47056	48564	-1	2491_41	00	ATG	AAAAA	11bp	0.396
tig00030005_42	48585	50909	-1	2491_42	00	ATG	TAA	4bp	0.405
tig00030005_43	50943	51425	-1	2491_43	00	GTG	None	None	0.400
tig00030005_44	51560	52429	-1	2491_44	00	ATG	AATAA	10bp	0.393
tig00030005_45	52481	55087	-1	2491_45	00	TTG	None	None	0.390
tig00030005_46	55045	55281	-1	2491_46	00	ATG	None	None	0.485
tig00030005_47	55235	55573	-1	2491_47	00	ATG	TAA	8bp	0.428
tig00030005_48	55793	56656	-1	2491_48	00	ATG	AAA	11bp	0.391
tig00030005_49	57147	58358	1	2491_49	00	ATG	TAA	10bp	0.436
tig00030005_50	58501	60522	1	2491_50	00	ATG	TAAAAA	7bp	0.452
tig00030005_51	60611	60823	1	2491_51	00	ATG	TAA	13bp	0.437
tig00030005_52	60871	61563	1	2491_52	00	ATG	AATAA	10bp	0.447
tig00030005_53	61667	63253	-1	2491_53	00	ATG	AAGAA	9bp	0.425
tig00030005_54	63794	65236	1	2491_54	00	GTG	None	None	0.421
tig00030005_55	65233	65730	1	2491_55	00	TTG	None	None	0.436
tig00030005_56	65834	66787	-1	2491_56	00	ATG	TAA	13bp	0.443
tig00030005_57	66876	68897	-1	2491_57	00	ATG	TAAAAA	7bp	0.452
tig00030005_58	69041	69649	-1	2491_58	00	GTG	None	None	0.452
tig00030005_59	69706	70251	-1	2491_59	00	ATG	TAA	10bp	0.432
tig00030005_60	70742	71605	1	2491_60	00	ATG	AAA	11bp	0.390
tig00030005_61	71826	73004	1	2491_61	00	ATG	TAA	8bp	0.424
tig00030005_62	73154	74959	1	2491_62	00	TTG	AAA	13bp	0.400
tig00030005_63	75117	75425	-1	2491_63	00	ATG	None	None	0.515
tig00030005_64	75380	76231	-1	2491_64	00	ATG	TAAAAA	11bp	0.502
tig00030005_65	76267	77241	-1	2491_65	00	ATG	AAA	7bp	0.499
tig00030005_66	77289	77393	-1	2491_66	01	Edge	None	None	0.448
tig00030031_1	249	482	-1	2492_1	00	ATG	TAAAAA	10bp	0.406
tig00030031_2	648	1163	1	2492_2	00	ATG	AAAAA	11bp	0.556
tig00030031_3	1427	4786	1	2492_3	00	ATG	TAAA	12bp	0.470
tig00030031_4	5568	6689	1	2492_4	00	GTG	None	None	0.481
tig00030031_5	6686	8038	1	2492_5	00	GTG	None	None	0.478
tig00030031_6	8081	13219	1	2492_6	00	ATG	TAA	14bp	0.484
tig00030031_7	13232	14215	1	2492_7	00	ATG	TAAA	11bp	0.504
tig00030031_8	14284	18699	1	2492_8	00	ATG	AAA	4bp	0.512
tig00030031_9	18882	19658	1	2492_9	00	ATG	None	None	0.497
tig00030031_10	19677	20834	1	2492_10	00	ATG	TAA	11bp	0.518
tig00030031_11	20845	22020	1	2492_11	00	ATG	TAAA	9bp	0.520
tig00030031_12	22034	22339	1	2492_12	00	ATG	TAAAAA	10bp	0.428
tig00030031_13	22342	24447	1	2492_13	00	ATG	TAA	13bp	0.544
tig00030031_14	24752	24934	-1	2492_14	00	ATG	None	None	0.508
tig00030163_1	2	643	1	2493_1	10	Edge	None	None	0.427
tig00030163_2	800	994	-1	2493_2	00	ATG	TAA	9bp	0.472
tig00030163_3	958	1515	-1	2493_3	00	ATG	AAA	12bp	0.486
tig00030163_4	1630	2058	1	2493_4	00	ATG	TAA	11bp	0.413
tig00030163_5	2247	2735	1	2493_5	00	ATG	TAAA	11bp	0.421
tig00030163_6	2809	3087	-1	2493_6	00	ATG	AAAA	6bp	0.384
tig00030163_7	3084	3401	-1	2493_7	00	ATG	AAAAA	9bp	0.409
tig00030163_8	3597	3728	-1	2493_8	00	ATG	TAAA	12bp	0.432
tig00030163_9	3801	4559	-1	2493_9	00	ATG	TAAA	12bp	0.372
tig00030163_10	4698	5054	-1	2493_10	00	ATG	TAAAAA	4bp	0.347
tig00030163_11	5178	5465	-1	2493_11	00	ATG	AAAAA	11bp	0.365
tig00030163_12	5462	6541	-1	2493_12	00	ATG	TAAAA	13bp	0.456
tig00030163_13	6557	6718	-1	2493_13	00	ATG	TAAA	5bp	0.352
tig00030163_14	6883	7458	-1	2493_14	00	ATG	AATAA	5bp	0.345
tig00030163_15	7451	7645	-1	2493_15	00	ATG	AATAA	9bp	0.374
tig00030163_16	8121	8519	-1	2493_16	00	ATG	AAAA	15bp	0.358
tig00030163_17	8821	9582	1	2493_17	00	ATG	AACAA	11bp	0.495
tig00030163_18	10105	10404	1	2493_18	00	ATG	TAGAA	12bp	0.537
tig00030163_19	11311	12222	1	2493_19	00	ATG	TAA	15bp	0.529
tig00030163_20	12325	15057	1	2493_20	00	ATG	AACAA	15bp	0.457
tig00030163_21	15068	15664	1	2493_21	00	ATG	AATAA	10bp	0.477
tig00030163_22	15661	16395	1	2493_22	00	ATG	None	None	0.461
tig00030163_23	16404	18233	1	2493_23	00	ATG	TAAA	7bp	0.470
tig00030163_24	18524	18751	1	2493_24	00	ATG	TAA	10bp	0.456
tig00030163_25	18764	19186	1	2493_25	00	ATG	TAAA	11bp	0.494
tig00030163_26	19311	19463	1	2493_26	01	ATG	TAA	9bp	0.412
tig00030228_1	2	439	-1	2494_1	10	ATG	None	None	0.550
tig00030228_2	1013	1702	-1	2494_2	00	GTG	None	None	0.558
tig00030228_3	1783	2442	-1	2494_3	00	ATG	None	None	0.541
tig00030228_4	2662	2994	-1	2494_4	00	ATG	None	None	0.541
tig00030228_5	3087	3461	1	2494_5	00	ATG	None	None	0.597
tig00030228_6	3469	4095	1	2494_6	00	ATG	None	None	0.568
tig00030228_7	4172	4585	-1	2494_7	00	ATG	None	None	0.611
tig00030228_8	4745	5194	-1	2494_8	00	ATG	None	None	0.616
tig00030228_9	5637	6002	-1	2494_9	00	ATG	None	None	0.607
tig00030228_10	6051	6638	-1	2494_10	00	ATG	None	None	0.599
tig00030228_11	6736	7113	-1	2494_11	00	ATG	None	None	0.569
tig00030228_12	7110	8771	-1	2494_12	00	ATG	AGxAG	5-10bp	0.578
tig00030228_13	8893	9189	-1	2494_13	00	ATG	None	None	0.586
tig00030228_14	9826	10491	1	2494_14	00	ATG	None	None	0.581
tig00030228_15	10488	10748	1	2494_15	00	ATG	None	None	0.559
tig00030228_16	10774	11667	1	2494_16	00	ATG	None	None	0.579
tig00030228_17	11628	12482	1	2494_17	00	ATG	None	None	0.585
tig00030228_18	12525	13136	1	2494_18	00	ATG	AGxAG	5-10bp	0.567
tig00030228_19	13309	13704	1	2494_19	00	ATG	None	None	0.604
tig00030228_20	13704	13910	1	2494_20	00	ATG	None	None	0.589
tig00030228_21	13964	14200	1	2494_21	00	ATG	None	None	0.586
tig00030228_22	14176	14760	1	2494_22	00	GTG	None	None	0.624
tig00030228_23	14786	14971	1	2494_23	00	ATG	None	None	0.634
tig00030228_24	15065	15472	1	2494_24	00	ATG	AGxAG	5-10bp	0.576
tig00030228_25	15458	16132	-1	2494_25	00	ATG	None	None	0.566
tig00030228_26	16092	16601	-1	2494_26	00	ATG	None	None	0.594
tig00030228_27	16601	16822	-1	2494_27	00	ATG	None	None	0.554
tig00030228_28	17247	17525	1	2494_28	00	ATG	None	None	0.534
tig00030228_29	17850	18065	1	2494_29	00	GTG	None	None	0.542
tig00030228_30	18119	18484	1	2494_30	00	ATG	None	None	0.577
tig00030228_31	18421	18558	-1	2494_31	00	ATG	None	None	0.543
tig00030228_32	18671	18964	-1	2494_32	00	ATG	None	None	0.514
tig00030228_33	19109	19507	1	2494_33	01	ATG	None	None	0.546
tig00003069_1	291	1679	1	2495_1	00	ATG	None	None	0.480
tig00003069_2	1694	2350	1	2495_2	00	GTG	None	None	0.525
tig00003069_3	2596	4002	1	2495_3	00	ATG	None	None	0.516
tig00003069_4	4033	4881	-1	2495_4	00	GTG	None	None	0.596
tig00003069_5	5071	5238	1	2495_5	00	ATG	None	None	0.554
tig00003069_6	5235	6557	1	2495_6	00	ATG	None	None	0.564
tig00003069_7	6642	7829	1	2495_7	00	ATG	None	None	0.582
tig00003069_8	8040	9035	1	2495_8	00	ATG	None	None	0.565
tig00003069_9	9047	10051	1	2495_9	00	ATG	None	None	0.562
tig00003069_10	10107	11246	1	2495_10	01	ATG	None	None	0.595
tig00030585_1	170	658	-1	2496_1	00	ATG	GGA/GAG/AGG	5-10bp	0.335
tig00030585_2	892	1047	-1	2496_2	00	ATG	AGxAGG/AGGxGG	5-10bp	0.359
tig00030585_3	1232	1645	-1	2496_3	00	ATG	None	None	0.372
tig00030585_4	1642	1905	-1	2496_4	00	ATG	GGA/GAG/AGG	5-10bp	0.322
tig00030585_5	1915	2877	-1	2496_5	00	ATG	GGA/GAG/AGG	11-12bp	0.325
tig00030585_6	2874	3176	-1	2496_6	00	ATG	AGGAG	5-10bp	0.360
tig00030585_7	3160	3660	-1	2496_7	00	GTG	AGGAG	5-10bp	0.363
tig00030585_8	3686	4258	-1	2496_8	00	ATG	GGA/GAG/AGG	5-10bp	0.377
tig00030585_9	4469	4882	-1	2496_9	00	ATG	GGAG/GAGG	5-10bp	0.413
tig00030585_10	4906	5007	-1	2496_10	00	ATG	AGGA	5-10bp	0.265
tig00030585_11	4997	5353	-1	2496_11	00	ATG	GGA/GAG/AGG	5-10bp	0.356
tig00030585_12	5415	5687	-1	2496_12	00	ATG	AGGAG	5-10bp	0.355
tig00030585_13	5699	6934	-1	2496_13	00	ATG	AGGAG	5-10bp	0.366
tig00030585_14	6915	8924	-1	2496_14	00	ATG	GGAG/GAGG	5-10bp	0.355
tig00030585_15	8928	9422	-1	2496_15	00	ATG	AGGAG	5-10bp	0.386
tig00030585_16	9415	9852	-1	2496_16	00	TTG	GGAG/GAGG	5-10bp	0.365
tig00030585_17	9840	10625	-1	2496_17	00	ATG	GGA/GAG/AGG	5-10bp	0.344
tig00030585_18	10782	11021	-1	2496_18	00	ATG	AGxAGG/AGGxGG	11-12bp	0.396
tig00030585_19	11018	11242	-1	2496_19	00	TTG	AGGAG	5-10bp	0.347
tig00030585_20	11246	11398	-1	2496_20	00	ATG	GGAG/GAGG	5-10bp	0.327
tig00030585_21	11376	11612	-1	2496_21	00	ATG	AGGAG	5-10bp	0.342
tig00030585_22	11803	11937	-1	2496_22	00	ATG	GGA/GAG/AGG	5-10bp	0.326
tig00030585_23	12178	12330	-1	2496_23	00	ATG	GGA/GAG/AGG	11-12bp	0.301
tig00030585_24	12409	12822	1	2496_24	00	TTG	None	None	0.350
tig00030585_25	13067	13264	-1	2496_25	00	ATG	AGGAG	5-10bp	0.343
tig00030585_26	13598	13960	1	2496_26	00	ATG	GGA/GAG/AGG	5-10bp	0.320
tig00030585_27	14141	15715	1	2496_27	00	ATG	AGGA	5-10bp	0.343
tig00030585_28	15815	15964	-1	2496_28	00	GTG	AGGA	5-10bp	0.307
tig00030585_29	16177	16671	1	2496_29	00	ATG	GGA/GAG/AGG	11-12bp	0.305
tig00030585_30	16680	17012	1	2496_30	00	ATG	None	None	0.348
tig00030585_31	17019	17291	1	2496_31	00	ATG	AGGAG	5-10bp	0.333
tig00030585_32	17306	17662	1	2496_32	00	ATG	GGAG/GAGG	5-10bp	0.319
tig00030585_33	18047	18526	-1	2496_33	00	ATG	AGGAG	5-10bp	0.377
tig00030585_34	18528	18830	-1	2496_34	00	ATG	GGAG/GAGG	5-10bp	0.413
tig00030585_35	18827	19141	-1	2496_35	00	ATG	None	None	0.381
tig00030585_36	19182	19565	-1	2496_36	00	ATG	AGGAG	5-10bp	0.398
tig00030585_37	19577	19870	-1	2496_37	00	GTG	GGAG/GAGG	5-10bp	0.405
tig00030585_38	19884	20804	-1	2496_38	00	TTG	None	None	0.410
tig00030585_39	20801	21652	-1	2496_39	00	ATG	AGGAG	5-10bp	0.444
tig00030585_40	21636	22760	-1	2496_40	00	ATG	None	None	0.350
tig00030585_41	23025	23441	-1	2496_41	00	ATG	GGA/GAG/AGG	5-10bp	0.365
tig00030585_42	23441	23749	-1	2496_42	00	ATG	AGGAG	5-10bp	0.411
tig00030585_43	23763	23939	-1	2496_43	00	ATG	AGGAG	5-10bp	0.418
tig00030585_44	23959	24612	-1	2496_44	00	ATG	AGGAG	5-10bp	0.408
tig00030585_45	24695	25504	-1	2496_45	00	ATG	AGGAG	5-10bp	0.393
tig00030585_46	25517	26116	-1	2496_46	00	ATG	GGAG/GAGG	5-10bp	0.373
tig00030585_47	26109	27248	-1	2496_47	00	ATG	AGGAG	5-10bp	0.393
tig00030585_48	27245	27556	-1	2496_48	00	ATG	GGAG/GAGG	5-10bp	0.333
tig00030585_49	27570	28145	-1	2496_49	00	ATG	None	None	0.321
tig00030585_50	28146	28352	-1	2496_50	00	ATG	GGA/GAG/AGG	5-10bp	0.377
tig00030585_51	28358	29332	-1	2496_51	00	ATG	GGAG/GAGG	5-10bp	0.357
tig00030585_52	29329	29565	-1	2496_52	00	ATG	AGGAG	5-10bp	0.367
tig00030585_53	29578	33120	-1	2496_53	00	TTG	GGAG/GAGG	5-10bp	0.380
tig00030585_54	33250	33585	-1	2496_54	00	ATG	GGA/GAG/AGG	11-12bp	0.342
tig00030585_55	33603	34124	-1	2496_55	00	ATG	AGGAG	5-10bp	0.360
tig00030585_56	34140	35576	-1	2496_56	00	ATG	AGGAG	5-10bp	0.372
tig00030585_57	35578	35832	-1	2496_57	00	ATG	AGGA/GGAG/GAGG	11-12bp	0.294
tig00030585_58	35829	36290	-1	2496_58	00	ATG	GGAG/GAGG	5-10bp	0.314
tig00030585_59	36295	36897	-1	2496_59	00	TTG	AGxAGG/AGGxGG	5-10bp	0.318
tig00030585_60	36891	37220	-1	2496_60	00	ATG	None	None	0.336
tig00030585_61	37217	37492	-1	2496_61	00	ATG	GGA/GAG/AGG	5-10bp	0.388
tig00030585_62	37507	37839	-1	2496_62	00	ATG	AGGAG	5-10bp	0.414
tig00030585_63	37857	39404	-1	2496_63	00	ATG	AGGAG	5-10bp	0.392
tig00030585_64	39416	40000	-1	2496_64	00	TTG	GGAG/GAGG	5-10bp	0.376
tig00030585_65	39972	41441	-1	2496_65	00	ATG	GGAG/GAGG	5-10bp	0.371
tig00030585_66	41444	41653	-1	2496_66	00	ATG	GGAG/GAGG	5-10bp	0.367
tig00030585_67	41657	43504	-1	2496_67	00	ATG	GGA/GAG/AGG	5-10bp	0.365
tig00030585_68	43516	44049	-1	2496_68	00	ATG	None	None	0.350
tig00030589_1	1	396	1	2497_1	10	Edge	None	None	0.551
tig00030589_2	459	881	-1	2497_2	00	ATG	TAA	12bp	0.527
tig00030589_3	918	2135	-1	2497_3	00	ATG	TAA	14bp	0.565
tig00030589_4	2296	2928	1	2497_4	00	ATG	AACAA	9bp	0.483
tig00030589_5	3061	4149	1	2497_5	00	ATG	None	None	0.487
tig00030589_6	4271	5104	1	2497_6	00	ATG	None	None	0.534
tig00030589_7	5101	5919	1	2497_7	00	ATG	None	None	0.476
tig00030589_8	5965	7455	-1	2497_8	00	ATG	TAAA	9bp	0.547
tig00030589_9	7553	8524	-1	2497_9	00	ATG	AAA	11bp	0.530
tig00030589_10	8521	9705	-1	2497_10	00	ATG	TAAA	11bp	0.528
tig00030589_11	9718	12324	-1	2497_11	00	ATG	AATAA	4bp	0.529
tig00030589_12	12549	14054	-1	2497_12	00	ATG	AAA	11bp	0.549
tig00030589_13	14298	14594	-1	2497_13	00	ATG	TAAAAA	14bp	0.300
tig00030589_14	14846	15013	1	2497_14	00	ATG	TAAA	12bp	0.357
tig00030589_15	15706	16356	-1	2497_15	00	ATG	None	None	0.510
tig00030589_16	16681	17490	-1	2497_16	01	Edge	None	None	0.514
tig00030609_1	391	648	1	2498_1	00	ATG	None	None	0.322
tig00030609_2	725	970	1	2498_2	00	ATG	TAA	7bp	0.285
tig00030609_3	1695	2228	-1	2498_3	00	ATG	TAA	11bp	0.320
tig00030609_4	2329	2517	1	2498_4	00	ATG	TAA	8bp	0.249
tig00030609_5	3373	3786	1	2498_5	00	ATG	None	None	0.263
tig00030609_6	4096	4551	-1	2498_6	00	ATG	TAA	4bp	0.373
tig00030609_7	5584	5865	1	2498_7	00	ATG	TAA	4bp	0.387
tig00030609_8	5979	6107	1	2498_8	00	ATG	TAA	5bp	0.310
tig00030609_9	6877	7149	-1	2498_9	00	TTG	TAA	8bp	0.264
tig00030609_10	7158	7346	-1	2498_10	00	ATG	TAA	11bp	0.286
tig00030609_11	7581	7718	1	2498_11	00	ATG	TAA	9bp	0.246
tig00030609_12	8156	8614	-1	2498_12	00	ATG	TAA	5bp	0.346
tig00030609_13	8728	9078	-1	2498_13	00	ATG	TAA	13bp	0.359
tig00030609_14	10050	10505	1	2498_14	00	ATG	TAA	4bp	0.373
tig00030609_15	10556	11176	-1	2498_15	00	ATG	TAA	11bp	0.269
tig00030609_16	12373	12906	1	2498_16	00	ATG	TAA	11bp	0.324
tig00030609_17	13630	14961	-1	2498_17	00	ATG	TAA	3bp	0.285
tig00030609_18	15073	15726	-1	2498_18	00	ATG	None	None	0.294
tig00030609_19	16043	16318	1	2498_19	00	ATG	TAA	8bp	0.344
tig00030609_20	16374	17513	-1	2498_20	00	ATG	None	None	0.322
tig00030609_21	17759	18943	1	2498_21	00	ATG	TAA	4bp	0.291
tig00030609_22	19019	19240	-1	2498_22	00	ATG	TAA	4bp	0.329
tig00030609_23	19378	19767	1	2498_23	00	ATG	None	None	0.315
tig00030609_24	19911	20228	1	2498_24	00	ATG	None	None	0.308
tig00030609_25	20236	20589	1	2498_25	00	ATG	TAA	7bp	0.299
tig00030609_26	20749	21270	1	2498_26	00	ATG	TAA	7bp	0.284
tig00030609_27	21227	21634	1	2498_27	00	ATG	None	None	0.311
tig00030609_28	21723	21935	1	2498_28	00	TTG	TAA	3bp	0.296
tig00030609_29	21905	22249	1	2498_29	00	ATG	TAA	12bp	0.293
tig00030609_30	22268	22414	1	2498_30	00	ATG	None	None	0.293
tig00030788_1	3	449	1	2499_1	10	Edge	None	None	0.494
tig00030788_2	1036	2457	1	2499_2	00	GTG	None	None	0.526
tig00030788_3	2682	3446	1	2499_3	00	ATG	None	None	0.523
tig00030788_4	3422	3610	1	2499_4	00	ATG	None	None	0.534
tig00030788_5	3613	3882	-1	2499_5	00	ATG	None	None	0.567
tig00030788_6	4052	5464	1	2499_6	00	ATG	None	None	0.572
tig00030788_7	5513	6619	1	2499_7	00	ATG	None	None	0.549
tig00030788_8	6906	8576	1	2499_8	00	ATG	None	None	0.620
tig00030788_9	8566	9213	1	2499_9	00	ATG	None	None	0.611
tig00030788_10	9227	10399	1	2499_10	00	ATG	None	None	0.611
tig00030788_11	10829	11107	-1	2499_11	01	Edge	None	None	0.462
tig00030924_1	1	222	1	2500_1	10	Edge	None	None	0.455
tig00030924_2	222	650	1	2500_2	00	ATG	GGA/GAG/AGG	11-12bp	0.471
tig00030924_3	620	943	1	2500_3	00	ATG	AGGA	5-10bp	0.410
tig00030924_4	916	3486	1	2500_4	00	ATG	None	None	0.450
tig00030924_5	3568	5691	1	2500_5	00	ATG	AGGAG	5-10bp	0.473
tig00030924_6	5777	8245	1	2500_6	00	ATG	AGGAG/GGAGG	11-12bp	0.460
tig00030924_7	8311	9063	1	2500_7	00	ATG	None	None	0.390
tig00030924_8	9168	9626	1	2500_8	00	ATG	GGAGG	5-10bp	0.397
tig00030924_9	9765	11207	1	2500_9	00	ATG	AGGAG	5-10bp	0.477
tig00030924_10	11301	11783	1	2500_10	00	ATG	AGxAGG/AGGxGG	5-10bp	0.441
tig00030924_11	11873	12400	1	2500_11	00	GTG	GGA/GAG/AGG	5-10bp	0.436
tig00030924_12	12526	12927	1	2500_12	00	ATG	AGGAG	5-10bp	0.393
tig00030924_13	13295	14218	1	2500_13	00	ATG	AGGAGG	5-10bp	0.443
tig00030924_14	14243	14446	1	2500_14	00	ATG	AGGA	5-10bp	0.377
tig00030924_15	14428	15048	1	2500_15	00	GTG	GGAGG	5-10bp	0.430
tig00030924_16	15005	15277	1	2500_16	00	ATG	None	None	0.414
tig00030924_17	15333	16742	1	2500_17	00	ATG	GGA/GAG/AGG	5-10bp	0.407
tig00030924_18	16715	18268	1	2500_18	00	ATG	GGA/GAG/AGG	5-10bp	0.405
tig00030924_19	18699	20669	1	2500_19	00	ATG	GGA/GAG/AGG	5-10bp	0.437
tig00030924_20	20793	21560	1	2500_20	00	ATG	GGxGG	5-10bp	0.431
tig00030924_21	21700	22101	1	2500_21	00	ATG	GGA/GAG/AGG	5-10bp	0.415
tig00030924_22	22134	22586	1	2500_22	00	ATG	AGxAGG/AGGxGG	5-10bp	0.450
tig00030924_23	22776	22946	1	2500_23	00	ATG	GGAG/GAGG	5-10bp	0.421
tig00030924_24	22943	23140	1	2500_24	00	ATG	None	None	0.429
tig00030924_25	23174	24355	1	2500_25	01	ATG	GGA/GAG/AGG	11-12bp	0.435
tig00031005_1	3	2654	-1	2501_1	10	ATG	AGGAGG	5-10bp	0.472
tig00031005_2	3169	4680	-1	2501_2	00	GTG	GGA/GAG/AGG	5-10bp	0.491
tig00031005_3	4851	5627	-1	2501_3	00	ATG	AGGAG	5-10bp	0.472
tig00031005_4	5821	7041	-1	2501_4	00	ATG	GGA/GAG/AGG	5-10bp	0.495
tig00031005_5	7380	8663	1	2501_5	00	TTG	GGAGG	5-10bp	0.488
tig00031005_6	8660	9454	1	2501_6	00	GTG	GGA/GAG/AGG	5-10bp	0.486
tig00031005_7	9544	10884	1	2501_7	00	ATG	None	None	0.441
tig00031005_8	10939	13923	1	2501_8	00	ATG	GGAGG	5-10bp	0.493
tig00031005_9	13988	14401	1	2501_9	00	ATG	None	None	0.469
tig00031005_10	14503	14718	-1	2501_10	00	GTG	None	None	0.431
tig00031005_11	14748	15713	-1	2501_11	00	ATG	None	None	0.429
tig00031005_12	15854	17071	-1	2501_12	00	ATG	GGAGG	5-10bp	0.467
tig00031005_13	17307	17984	1	2501_13	00	TTG	AGGAG	5-10bp	0.462
tig00031005_14	17991	19265	1	2501_14	00	ATG	GGA/GAG/AGG	11-12bp	0.534
tig00031005_15	19211	20293	1	2501_15	00	ATG	None	None	0.486
tig00031005_16	20564	22180	1	2501_16	00	ATG	GGAG/GAGG	5-10bp	0.445
tig00031005_17	22177	22614	1	2501_17	00	GTG	None	None	0.482
tig00031005_18	22731	23909	-1	2501_18	00	ATG	None	None	0.406
tig00031005_19	23909	24088	-1	2501_19	01	Edge	None	None	0.367
tig00031070_1	3	455	-1	2502_1	10	ATG	None	None	0.437
tig00031070_2	546	800	-1	2502_2	00	ATG	GGA/GAG/AGG	5-10bp	0.392
tig00031070_3	864	2255	-1	2502_3	00	ATG	GGAGG	5-10bp	0.420
tig00031070_4	2521	2670	-1	2502_4	00	ATG	None	None	0.433
tig00031070_5	2769	3047	-1	2502_5	00	ATG	GGAGG	5-10bp	0.380
tig00031070_6	3156	4058	-1	2502_6	00	ATG	GGAGG	5-10bp	0.475
tig00031070_7	4235	5470	1	2502_7	00	ATG	None	None	0.440
tig00031070_8	5706	6719	1	2502_8	00	ATG	GGA/GAG/AGG	11-12bp	0.393
tig00031070_9	6752	7477	1	2502_9	00	ATG	GGAG/GAGG	5-10bp	0.386
tig00031070_10	7747	8541	-1	2502_10	00	ATG	None	None	0.356
tig00031070_11	8519	9316	-1	2502_11	00	ATG	None	None	0.363
tig00031070_12	9277	10197	-1	2502_12	00	ATG	None	None	0.374
tig00031070_13	10206	10331	1	2502_13	00	ATG	None	None	0.294
tig00031070_14	10666	11028	-1	2502_14	00	TTG	None	None	0.402
tig00031070_15	12331	12537	1	2502_15	00	ATG	None	None	0.329
tig00031070_16	12944	13882	1	2502_16	00	ATG	AGxAGG/AGGxGG	3-4bp	0.382
tig00031070_17	13933	14229	1	2502_17	00	ATG	GGA/GAG/AGG	5-10bp	0.354
tig00031070_18	14202	14645	1	2502_18	00	ATG	None	None	0.354
tig00031070_19	14831	15385	-1	2502_19	00	GTG	None	None	0.398
tig00031070_20	15391	15765	-1	2502_20	00	ATG	GGA/GAG/AGG	5-10bp	0.379
tig00031070_21	15797	16483	-1	2502_21	00	ATG	None	None	0.418
tig00031070_22	16582	16809	-1	2502_22	00	ATG	GGA/GAG/AGG	11-12bp	0.346
tig00031070_23	17045	17776	-1	2502_23	01	Edge	None	None	0.448
tig00031147_1	1	693	1	2503_1	10	Edge	None	None	0.690
tig00031147_2	950	1339	1	2503_2	00	GTG	None	None	0.628
tig00031147_3	1693	2016	1	2503_3	00	ATG	None	None	0.583
tig00031147_4	2036	2287	-1	2503_4	00	ATG	None	None	0.567
tig00031147_5	2284	2946	-1	2503_5	00	ATG	GGAG/GAGG	5-10bp	0.597
tig00031147_6	3220	4920	1	2503_6	00	ATG	None	None	0.524
tig00031147_7	5396	5863	1	2503_7	00	GTG	None	None	0.541
tig00031147_8	6068	6649	1	2503_8	00	ATG	None	None	0.536
tig00031147_9	6633	6731	1	2503_9	01	ATG	GGAG/GAGG	5-10bp	0.475
tig00031161_1	1	855	-1	2504_1	10	ATG	None	None	0.382
tig00031161_2	896	1369	-1	2504_2	00	ATG	GGA/GAG/AGG	5-10bp	0.397
tig00031161_3	1423	1782	-1	2504_3	00	ATG	GGA/GAG/AGG	11-12bp	0.408
tig00031161_4	1769	2677	-1	2504_4	00	ATG	None	None	0.384
tig00031161_5	2710	3318	-1	2504_5	00	ATG	GGAG/GAGG	5-10bp	0.401
tig00031161_6	3473	4009	-1	2504_6	00	ATG	None	None	0.453
tig00031161_7	4003	4989	-1	2504_7	00	ATG	GGA/GAG/AGG	11-12bp	0.440
tig00031161_8	4992	5540	-1	2504_8	00	TTG	GGxGG	5-10bp	0.384
tig00031161_9	5791	6798	1	2504_9	00	ATG	GGAG/GAGG	5-10bp	0.420
tig00031161_10	6914	7405	-1	2504_10	00	ATG	GGA/GAG/AGG	5-10bp	0.425
tig00031161_11	7557	8099	1	2504_11	00	ATG	GGxGG	5-10bp	0.381
tig00031161_12	8105	8827	1	2504_12	00	ATG	GGAG/GAGG	5-10bp	0.405
tig00031161_13	8846	9466	1	2504_13	00	ATG	GGAG/GAGG	5-10bp	0.386
tig00031161_14	9589	10965	-1	2504_14	00	ATG	GGA/GAG/AGG	11-12bp	0.420
tig00031161_15	10962	11843	-1	2504_15	00	ATG	None	None	0.440
tig00031161_16	11816	12382	-1	2504_16	00	GTG	GGA/GAG/AGG	5-10bp	0.399
tig00031161_17	12340	12627	-1	2504_17	00	ATG	GGAGG	5-10bp	0.378
tig00031161_18	12723	12899	-1	2504_18	00	GTG	None	None	0.367
tig00031161_19	12962	13162	-1	2504_19	00	ATG	None	None	0.373
tig00031161_20	13159	13395	-1	2504_20	00	ATG	GGA/GAG/AGG	11-12bp	0.329
tig00031161_21	13597	13794	-1	2504_21	00	ATG	None	None	0.374
tig00031161_22	13962	14717	-1	2504_22	00	ATG	GGA/GAG/AGG	5-10bp	0.419
tig00031161_23	14731	16563	-1	2504_23	00	ATG	None	None	0.415
tig00031161_24	16653	16931	-1	2504_24	00	ATG	GGA/GAG/AGG	5-10bp	0.348
tig00031161_25	16891	17316	-1	2504_25	00	ATG	None	None	0.357
tig00031161_26	17475	17858	-1	2504_26	00	GTG	None	None	0.396
tig00031161_27	17855	18268	-1	2504_27	00	ATG	GGA/GAG/AGG	5-10bp	0.401
tig00031161_28	18508	18945	-1	2504_28	00	ATG	None	None	0.356
tig00031161_29	18954	20495	-1	2504_29	00	ATG	GGAGG	5-10bp	0.374
tig00031161_30	20722	21012	1	2504_30	00	ATG	GGAGG	5-10bp	0.450
tig00031161_31	21006	21647	1	2504_31	01	ATG	GGA/GAG/AGG	5-10bp	0.414
tig00031172_1	3	824	1	2505_1	10	Edge	None	None	0.457
tig00031172_2	837	1907	1	2505_2	00	ATG	GGAG/GAGG	5-10bp	0.416
tig00031172_3	2061	3404	1	2505_3	00	ATG	None	None	0.435
tig00031172_4	3417	5039	1	2505_4	00	ATG	GGA/GAG/AGG	5-10bp	0.473
tig00031172_5	5094	5690	1	2505_5	00	ATG	GGAG/GAGG	5-10bp	0.395
tig00031172_6	5687	7651	1	2505_6	00	ATG	GGAG/GAGG	5-10bp	0.385
tig00031172_7	7674	8969	1	2505_7	00	ATG	AGGAG	5-10bp	0.414
tig00031172_8	9007	10179	1	2505_8	00	ATG	AGGA/GGAG/GAGG	11-12bp	0.474
tig00031172_9	10198	11064	1	2505_9	00	ATG	AGGA/GGAG/GAGG	11-12bp	0.377
tig00031172_10	11061	12356	1	2505_10	00	ATG	GGAG/GAGG	5-10bp	0.361
tig00031172_11	12414	12620	1	2505_11	00	ATG	AGGAG	5-10bp	0.338
tig00031172_12	12798	13868	1	2505_12	00	ATG	None	None	0.333
tig00031172_13	13879	14040	1	2505_13	00	ATG	GGA/GAG/AGG	5-10bp	0.315
tig00031172_14	14095	14448	1	2505_14	00	ATG	None	None	0.316
tig00031172_15	14456	14770	1	2505_15	00	ATG	GGA/GAG/AGG	5-10bp	0.384
tig00031172_16	14773	15834	1	2505_16	00	ATG	GGAG/GAGG	5-10bp	0.369
tig00031172_17	15846	17012	1	2505_17	00	ATG	AGGAG	5-10bp	0.368
tig00031172_18	16999	17439	1	2505_18	00	ATG	GGAG/GAGG	5-10bp	0.345
tig00031172_19	17449	18813	1	2505_19	00	ATG	GGAG/GAGG	5-10bp	0.364
tig00031172_20	19008	19526	1	2505_20	00	ATG	GGA/GAG/AGG	5-10bp	0.343
tig00031172_21	19523	20164	1	2505_21	00	GTG	None	None	0.391
tig00031172_22	20148	20984	1	2505_22	00	ATG	GGA/GAG/AGG	5-10bp	0.318
tig00031172_23	20984	24445	1	2505_23	00	ATG	GGAG/GAGG	5-10bp	0.299
tig00031172_24	24458	28435	1	2505_24	00	ATG	GGAG/GAGG	5-10bp	0.303
tig00031172_25	28438	28536	1	2505_25	00	ATG	GGA/GAG/AGG	5-10bp	0.242
tig00031172_26	28529	28966	1	2505_26	00	ATG	GGAG/GAGG	5-10bp	0.349
tig00031172_27	28976	35269	1	2505_27	01	ATG	GGA/GAG/AGG	5-10bp	0.340
tig00003191_1	130	270	-1	2506_1	00	ATG	AGGTG	6bp	0.475
tig00003191_2	363	929	1	2506_2	00	ATG	None	None	0.503
tig00003191_3	926	1204	1	2506_3	00	GTG	None	None	0.487
tig00003191_4	1162	1587	1	2506_4	00	ATG	GGTG	7bp	0.486
tig00003191_5	1643	2404	1	2506_5	00	ATG	None	None	0.520
tig00003191_6	2650	4056	1	2506_6	00	ATG	None	None	0.516
tig00003191_7	4087	4977	-1	2506_7	00	ATG	None	None	0.590
tig00003191_8	5133	6620	1	2506_8	00	ATG	None	None	0.564
tig00003191_9	6705	7892	1	2506_9	00	ATG	None	None	0.585
tig00003191_10	8103	9098	1	2506_10	00	ATG	None	None	0.565
tig00003191_11	9110	10114	1	2506_11	00	ATG	None	None	0.562
tig00003191_12	10170	12161	1	2506_12	00	ATG	None	None	0.579
tig00003191_13	12220	12978	1	2506_13	00	ATG	None	None	0.585
tig00003191_14	13472	13954	-1	2506_14	00	ATG	AGGT	5bp	0.553
tig00003191_15	14210	14797	1	2506_15	00	ATG	None	None	0.580
tig00031353_1	3	599	-1	2507_1	10	ATG	TAA	14bp	0.464
tig00031353_2	707	1654	1	2507_2	00	ATG	AATAA	3bp	0.502
tig00031353_3	1651	2097	1	2507_3	00	ATG	AAA	11bp	0.494
tig00031353_4	2116	3396	1	2507_4	00	ATG	AATAA	9bp	0.537
tig00031353_5	3524	5734	-1	2507_5	00	ATG	TAAAAA	11bp	0.492
tig00031353_6	5810	6742	1	2507_6	00	ATG	TAA	12bp	0.463
tig00031353_7	6728	7489	-1	2507_7	00	ATG	None	None	0.453
tig00031353_8	7721	8941	1	2507_8	00	ATG	TAAAA	13bp	0.490
tig00031353_9	8958	9974	-1	2507_9	00	ATG	TAA	11bp	0.479
tig00031353_10	9990	11459	-1	2507_10	00	ATG	TAA	12bp	0.465
tig00031353_11	11590	11766	1	2507_11	00	ATG	TAAA	12bp	0.469
tig00031353_12	11982	12584	-1	2507_12	00	ATG	TAA	15bp	0.502
tig00031353_13	12604	12870	-1	2507_13	00	ATG	None	None	0.472
tig00031353_14	12873	13220	-1	2507_14	00	ATG	TAAA	15bp	0.448
tig00031353_15	13335	13514	-1	2507_15	00	ATG	None	None	0.456
tig00031353_16	13511	14212	-1	2507_16	00	ATG	TAAAAA	9bp	0.479
tig00031353_17	14282	15847	-1	2507_17	00	ATG	AAA	12bp	0.463
tig00031353_18	16051	16521	-1	2507_18	00	ATG	AAAAA	12bp	0.420
tig00031353_19	16702	19833	-1	2507_19	00	ATG	TAA	12bp	0.523
tig00031353_20	19891	20025	1	2507_20	00	ATG	TAA	12bp	0.326
tig00031353_21	20066	21049	1	2507_21	00	ATG	None	None	0.490
tig00031353_22	21582	22373	1	2507_22	00	ATG	None	None	0.500
tig00031353_23	22498	23985	1	2507_23	00	ATG	AATAA	7bp	0.492
tig00031353_24	23993	24265	1	2507_24	00	ATG	TAA	15bp	0.399
tig00031353_25	24561	25055	-1	2507_25	00	ATG	TAAAAA	7bp	0.545
tig00031353_26	25439	25657	1	2507_26	00	ATG	AAA	11bp	0.534
tig00031353_27	25803	26381	1	2507_27	00	ATG	AACAA	9bp	0.565
tig00031353_28	26515	27438	1	2507_28	00	ATG	TAAA	11bp	0.455
tig00031353_29	27444	27965	1	2507_29	00	ATG	AATAA	5bp	0.494
tig00031353_30	28099	28677	1	2507_30	00	ATG	AACAA	9bp	0.565
tig00031353_31	28808	28924	1	2507_31	01	ATG	AAA	11bp	0.462
tig00031424_1	26	253	-1	2508_1	00	ATG	None	None	0.395
tig00031424_2	556	831	-1	2508_2	00	ATG	None	None	0.417
tig00031424_3	812	1552	-1	2508_3	00	ATG	TAA	13bp	0.441
tig00031424_4	1522	1800	-1	2508_4	00	ATG	AAA	3bp	0.444
tig00031424_5	1838	2113	-1	2508_5	00	ATG	None	None	0.413
tig00031424_6	2124	3146	-1	2508_6	00	ATG	None	None	0.469
tig00031424_7	3179	3394	-1	2508_7	00	ATG	AAGAA	9bp	0.481
tig00031424_8	3337	3906	-1	2508_8	00	ATG	TAAAAA	3bp	0.491
tig00031424_9	4026	4445	-1	2508_9	00	ATG	None	None	0.462
tig00031424_10	4442	4696	-1	2508_10	00	ATG	TAA	13bp	0.447
tig00031424_11	4690	4902	-1	2508_11	00	ATG	TAA	9bp	0.493
tig00031424_12	5914	6018	1	2508_12	01	ATG	AAA	12bp	0.333
tig00051365_1	138	485	1	2509_1	00	ATG	None	None	0.448
tig00051365_2	489	845	1	2509_2	00	ATG	None	None	0.434
tig00051365_3	1217	3418	-1	2509_3	00	ATG	None	None	0.449
tig00051365_4	3690	3947	-1	2509_4	00	ATG	None	None	0.496
tig00051365_5	4900	5118	-1	2509_5	00	ATG	None	None	0.379
tig00051365_6	5148	5873	-1	2509_6	00	ATG	None	None	0.457
tig00051365_7	6301	6711	-1	2509_7	00	ATG	GGAG/GAGG	5-10bp	0.513
tig00051365_8	6708	7022	-1	2509_8	00	ATG	None	None	0.508
tig00051365_9	8074	8550	1	2509_9	00	ATG	None	None	0.595
tig00051365_10	8911	11196	1	2509_10	00	TTG	None	None	0.610
tig00051365_11	11171	12202	-1	2509_11	00	ATG	AGxAG	5-10bp	0.563
tig00051365_12	12240	13316	-1	2509_12	00	ATG	None	None	0.565
tig00051365_13	13360	14052	-1	2509_13	00	ATG	None	None	0.603
tig00051365_14	14628	15116	-1	2509_14	00	ATG	None	None	0.597
tig00051365_15	15133	17412	1	2509_15	00	ATG	None	None	0.600
tig00051365_16	17450	17725	1	2509_16	00	ATG	None	None	0.587
tig00051365_17	17703	18401	1	2509_17	00	ATG	None	None	0.541
tig00051365_18	18356	18571	1	2509_18	00	ATG	None	None	0.528
tig00051377_1	2	364	1	2510_1	10	Edge	None	None	0.592
tig00051377_2	883	3132	1	2510_2	00	ATG	AGGA	5-10bp	0.594
tig00051377_3	3214	3891	1	2510_3	00	ATG	GGAG/GAGG	5-10bp	0.621
tig00051377_4	3888	4322	1	2510_4	00	ATG	None	None	0.568
tig00051377_5	4319	5617	1	2510_5	00	ATG	None	None	0.588
tig00051377_6	5704	6573	1	2510_6	00	GTG	GGA/GAG/AGG	5-10bp	0.605
tig00051377_7	6585	6686	-1	2510_7	00	ATG	None	None	0.549
tig00051377_8	6686	8374	-1	2510_8	01	Edge	None	None	0.616
tig00031555_1	1	894	1	2511_1	10	Edge	None	None	0.537
tig00031555_2	900	1502	1	2511_2	00	ATG	None	None	0.519
tig00031555_3	1452	2276	-1	2511_3	00	TTG	None	None	0.533
tig00031555_4	2472	3092	1	2511_4	00	ATG	None	None	0.527
tig00031555_5	3136	3756	1	2511_5	00	ATG	None	None	0.543
tig00031555_6	3753	4397	1	2511_6	00	ATG	3Base/5BMM	13-15bp	0.580
tig00031555_7	4397	5218	1	2511_7	00	GTG	None	None	0.561
tig00031555_8	5199	5975	-1	2511_8	00	ATG	None	None	0.552
tig00031555_9	5988	6761	-1	2511_9	00	ATG	GGA/GAG/AGG	5-10bp	0.580
tig00031555_10	7043	7879	1	2511_10	00	ATG	GGA/GAG/AGG	5-10bp	0.539
tig00031555_11	8087	9076	1	2511_11	00	ATG	GGA/GAG/AGG	5-10bp	0.511
tig00031555_12	9220	10221	1	2511_12	00	TTG	None	None	0.520
tig00031555_13	11062	11403	1	2511_13	00	ATG	None	None	0.447
tig00031555_14	11397	11738	1	2511_14	00	ATG	GGAGG	3-4bp	0.427
tig00031555_15	11879	13624	1	2511_15	00	ATG	4Base/6BMM	13-15bp	0.437
tig00031555_16	14222	16171	-1	2511_16	00	ATG	None	None	0.458
tig00031555_17	16273	17271	-1	2511_17	00	TTG	AGGA	5-10bp	0.455
tig00031555_18	18042	19109	1	2511_18	00	ATG	GGA/GAG/AGG	5-10bp	0.562
tig00031555_19	19106	22276	1	2511_19	00	GTG	AGxAGG/AGGxGG	11-12bp	0.554
tig00031555_20	22209	23018	-1	2511_20	00	ATG	None	None	0.551
tig00031555_21	23096	23272	1	2511_21	00	ATG	GGA/GAG/AGG	5-10bp	0.537
tig00031555_22	23513	23716	1	2511_22	00	ATG	GGA/GAG/AGG	11-12bp	0.446
tig00031555_23	23716	24816	1	2511_23	00	GTG	None	None	0.546
tig00031555_24	24813	25925	1	2511_24	00	ATG	None	None	0.559
tig00031555_25	26253	26690	1	2511_25	00	ATG	None	None	0.525
tig00031555_26	26687	26911	1	2511_26	00	ATG	None	None	0.564
tig00031555_27	26938	27213	1	2511_27	00	GTG	GGAGG	5-10bp	0.598
tig00031555_28	27183	27401	1	2511_28	00	GTG	GGAG/GAGG	5-10bp	0.566
tig00031555_29	27468	27812	1	2511_29	00	GTG	AGGAG	5-10bp	0.562
tig00031555_30	27751	28641	1	2511_30	00	TTG	GGAG/GAGG	5-10bp	0.532
tig00031555_31	28783	29049	-1	2511_31	00	ATG	AGxAGG/AGGxGG	11-12bp	0.551
tig00031555_32	29116	29478	1	2511_32	00	GTG	3Base/5BMM	13-15bp	0.537
tig00031555_33	29475	30014	1	2511_33	00	ATG	None	None	0.530
tig00031555_34	30011	30220	1	2511_34	00	ATG	None	None	0.576
tig00031555_35	30239	30724	1	2511_35	00	ATG	None	None	0.463
tig00031555_36	30688	31317	-1	2511_36	00	ATG	GGA/GAG/AGG	11-12bp	0.586
tig00031555_37	31751	32779	-1	2511_37	00	ATG	GGA/GAG/AGG	5-10bp	0.493
tig00031555_38	32827	33537	-1	2511_38	00	ATG	3Base/5BMM	13-15bp	0.481
tig00031555_39	33534	34490	-1	2511_39	00	ATG	None	None	0.558
tig00031555_40	34498	35634	-1	2511_40	00	ATG	None	None	0.540
tig00031555_41	35746	36240	-1	2511_41	00	TTG	None	None	0.582
tig00031555_42	36279	37001	-1	2511_42	00	TTG	GGAG/GAGG	5-10bp	0.546
tig00031555_43	37028	37999	-1	2511_43	01	Edge	None	None	0.606
tig00031562_1	2	1321	-1	2512_1	10	ATG	AGGAG	5-10bp	0.576
tig00031562_2	2236	3129	1	2512_2	00	ATG	GGA/GAG/AGG	5-10bp	0.402
tig00031562_3	3208	3816	-1	2512_3	00	ATG	GGA/GAG/AGG	5-10bp	0.583
tig00031562_4	3795	4286	-1	2512_4	00	ATG	GGA/GAG/AGG	5-10bp	0.579
tig00031562_5	4302	4688	-1	2512_5	00	ATG	GGAG/GAGG	5-10bp	0.574
tig00031562_6	5014	5148	-1	2512_6	00	ATG	GGAGG	3-4bp	0.452
tig00031562_7	5229	5390	-1	2512_7	00	ATG	GGAGG	3-4bp	0.432
tig00031562_8	5505	6356	-1	2512_8	00	GTG	GGA/GAG/AGG	5-10bp	0.454
tig00031562_9	6356	6700	-1	2512_9	00	ATG	GGAG/GAGG	5-10bp	0.443
tig00031562_10	6941	7555	1	2512_10	00	ATG	AGGAGG	5-10bp	0.576
tig00031562_11	8115	10325	1	2512_11	00	ATG	GGAGG	5-10bp	0.537
tig00031562_12	10450	11484	-1	2512_12	00	ATG	AGGA/GGAG/GAGG	11-12bp	0.514
tig00031562_13	11662	12618	1	2512_13	00	GTG	GGAGG	5-10bp	0.548
tig00031562_14	12615	13010	-1	2512_14	00	GTG	None	None	0.520
tig00031562_15	13043	13765	-1	2512_15	00	GTG	AGGAG	5-10bp	0.508
tig00031562_16	14229	15518	-1	2512_16	00	GTG	AGxAGG/AGGxGG	5-10bp	0.515
tig00031562_17	15612	16526	-1	2512_17	00	ATG	GGAG/GAGG	5-10bp	0.482
tig00031562_18	16934	17080	1	2512_18	00	ATG	GGAG/GAGG	5-10bp	0.510
tig00031562_19	17341	18558	1	2512_19	00	ATG	AGGAG	5-10bp	0.571
tig00031562_20	19501	19821	1	2512_20	01	GTG	AGGAGG	5-10bp	0.598
tig00031568_1	3	131	-1	2513_1	10	ATG	None	None	0.643
tig00031568_2	177	692	-1	2513_2	00	GTG	None	None	0.628
tig00031568_3	727	1782	-1	2513_3	00	ATG	GGAGG	5-10bp	0.646
tig00031568_4	1807	1989	-1	2513_4	00	ATG	AGGAG	5-10bp	0.645
tig00031568_5	1976	2431	-1	2513_5	00	ATG	None	None	0.566
tig00031568_6	2945	4150	-1	2513_6	00	GTG	None	None	0.598
tig00031568_7	4597	6180	-1	2513_7	00	ATG	AGGAG	5-10bp	0.604
tig00031568_8	6232	7212	-1	2513_8	00	GTG	None	None	0.586
tig00031568_9	7750	8007	-1	2513_9	00	GTG	GGAG/GAGG	5-10bp	0.659
tig00031568_10	8004	8981	-1	2513_10	00	ATG	None	None	0.649
tig00031568_11	8981	9400	-1	2513_11	00	ATG	None	None	0.671
tig00031568_12	9585	10523	1	2513_12	00	ATG	AGGAG	5-10bp	0.665
tig00031568_13	10535	10846	-1	2513_13	00	ATG	None	None	0.651
tig00031568_14	10846	11784	-1	2513_14	00	ATG	None	None	0.662
tig00031568_15	11781	12179	-1	2513_15	00	ATG	None	None	0.632
tig00031568_16	12332	13498	-1	2513_16	00	ATG	AGGAGG	5-10bp	0.638
tig00031568_17	13536	14081	-1	2513_17	00	ATG	None	None	0.628
tig00031568_18	14098	14610	-1	2513_18	00	ATG	None	None	0.632
tig00031568_19	14619	15551	-1	2513_19	00	ATG	None	None	0.654
tig00031568_20	15548	16771	-1	2513_20	00	ATG	AGGA	5-10bp	0.680
tig00031568_21	16788	17873	-1	2513_21	00	ATG	None	None	0.649
tig00031568_22	17930	18130	-1	2513_22	00	ATG	None	None	0.672
tig00031568_23	18352	18741	1	2513_23	00	ATG	None	None	0.687
tig00031568_24	18654	20096	-1	2513_24	00	ATG	GGAG/GAGG	5-10bp	0.677
tig00031568_25	20145	21359	-1	2513_25	00	ATG	None	None	0.673
tig00031568_26	21489	22661	-1	2513_26	00	ATG	None	None	0.640
tig00031568_27	22658	23170	-1	2513_27	00	ATG	None	None	0.630
tig00031568_28	23208	23720	-1	2513_28	00	GTG	None	None	0.622
tig00031568_29	23681	24274	-1	2513_29	00	ATG	None	None	0.613
tig00031568_30	24535	24738	-1	2513_30	01	Edge	None	None	0.623
tig00003280_1	2	346	1	2514_1	10	Edge	None	None	0.597
tig00003280_2	286	414	-1	2514_2	00	ATG	None	None	0.566
tig00003280_3	411	938	-1	2514_3	00	ATG	GGAG/GAGG	5-10bp	0.587
tig00003280_4	1025	1828	-1	2514_4	00	ATG	AGGA	5-10bp	0.577
tig00003280_5	2163	2927	1	2514_5	00	ATG	AGGA	5-10bp	0.550
tig00003280_6	3030	3935	1	2514_6	00	ATG	AGGA	5-10bp	0.573
tig00003280_7	4232	4969	1	2514_7	00	ATG	GGAG/GAGG	5-10bp	0.591
tig00003280_8	5002	5586	1	2514_8	00	ATG	None	None	0.583
tig00003280_9	5634	6458	1	2514_9	00	ATG	AGGA	5-10bp	0.608
tig00003280_10	6522	7379	1	2514_10	00	ATG	GGAG/GAGG	5-10bp	0.621
tig00003280_11	7471	8679	1	2514_11	00	ATG	None	None	0.605
tig00003280_12	8689	10077	1	2514_12	00	ATG	AGGA	5-10bp	0.595
tig00003280_13	10080	12494	1	2514_13	00	ATG	None	None	0.581
tig00003280_14	12556	13065	1	2514_14	00	ATG	AGGAG	5-10bp	0.569
tig00003280_15	13069	14094	1	2514_15	00	ATG	AGGA	5-10bp	0.615
tig00003280_16	14244	14711	1	2514_16	00	ATG	None	None	0.538
tig00003280_17	14721	15509	1	2514_17	00	ATG	None	None	0.588
tig00003280_18	15615	16847	1	2514_18	00	ATG	None	None	0.617
tig00003280_19	16901	17860	1	2514_19	00	ATG	GGAG/GAGG	5-10bp	0.579
tig00003280_20	17863	18474	1	2514_20	00	ATG	None	None	0.613
tig00003280_21	18632	18694	1	2514_21	01	GTG	None	None	0.683
tig00031796_1	84	302	1	2515_1	00	ATG	TAA	12bp	0.329
tig00031796_2	947	1048	1	2515_2	00	ATG	TAAAA	12bp	0.373
tig00031796_3	1278	2567	-1	2515_3	00	ATG	AACAA	7bp	0.484
tig00031796_4	2757	4499	1	2515_4	00	ATG	TAAA	11bp	0.466
tig00031796_5	4496	4840	1	2515_5	00	GTG	None	None	0.487
tig00031796_6	4879	5805	1	2515_6	00	ATG	AACAA	10bp	0.496
tig00031796_7	5959	7326	1	2515_7	00	ATG	None	None	0.523
tig00031796_8	7358	8143	1	2515_8	00	ATG	TAAA	8bp	0.466
tig00031796_9	8168	9736	1	2515_9	00	ATG	TAA	9bp	0.454
tig00031796_10	9749	10480	1	2515_10	00	ATG	None	None	0.477
tig00031796_11	10477	11016	1	2515_11	00	ATG	None	None	0.444
tig00031796_12	11383	13035	1	2515_12	00	ATG	TAAAAA	9bp	0.468
tig00031796_13	13089	13649	1	2515_13	00	ATG	TAA	11bp	0.435
tig00031796_14	13657	14601	1	2515_14	00	TTG	TAA	7bp	0.432
tig00031796_15	14598	15329	-1	2515_15	00	ATG	None	None	0.415
tig00031796_16	15320	16447	-1	2515_16	00	ATG	TAA	12bp	0.426
tig00031796_17	16454	17578	1	2515_17	00	ATG	AAAAA	11bp	0.417
tig00031796_18	17698	18570	1	2515_18	00	ATG	AAAAA	12bp	0.418
tig00031796_19	18567	18914	1	2515_19	00	ATG	None	None	0.391
tig00031796_20	18923	20896	1	2515_20	00	ATG	AATAA	8bp	0.424
tig00031796_21	20893	21339	-1	2515_21	00	ATG	TAA	13bp	0.409
tig00031796_22	21396	22505	-1	2515_22	00	ATG	TATAA	3bp	0.449
tig00031796_23	22528	23994	-1	2515_23	00	ATG	AAAA	13bp	0.459
tig00031796_24	24018	24773	-1	2515_24	00	GTG	AATAA	7bp	0.470
tig00031796_25	24810	26501	-1	2515_25	00	ATG	AAAAA	5bp	0.463
tig00031796_26	26530	28209	-1	2515_26	00	ATG	None	None	0.502
tig00031796_27	28326	28934	-1	2515_27	00	ATG	TAAA	11bp	0.501
tig00031796_28	28960	29847	-1	2515_28	00	ATG	AAAA	12bp	0.471
tig00031981_1	286	528	-1	2516_1	00	ATG	None	None	0.560
tig00031981_2	528	1067	-1	2516_2	00	ATG	None	None	0.533
tig00031981_3	1071	1247	-1	2516_3	00	ATG	None	None	0.492
tig00031981_4	1247	2251	-1	2516_4	00	ATG	None	None	0.540
tig00031981_5	2190	6815	-1	2516_5	00	ATG	None	None	0.518
tig00031981_6	6836	8854	-1	2516_6	00	ATG	None	None	0.530
tig00031981_7	8817	12068	-1	2516_7	00	ATG	None	None	0.504
tig00031981_8	12965	13705	-1	2516_8	00	ATG	AAAA	13bp	0.529
tig00031981_9	13907	16930	-1	2516_9	00	ATG	AAAA	14bp	0.516
tig00031981_10	17308	17871	1	2516_10	00	ATG	AAA	15bp	0.521
tig00031981_11	17876	18535	1	2516_11	00	ATG	None	None	0.515
tig00031981_12	18544	19935	-1	2516_12	00	GTG	AATAA	15bp	0.519
tig00031981_13	20673	21485	1	2516_13	00	ATG	None	None	0.549
tig00031981_14	21658	21759	1	2516_14	01	ATG	None	None	0.392
tig00032002_1	95	1165	-1	2517_1	00	ATG	None	None	0.544
tig00032002_2	1162	1527	-1	2517_2	00	TTG	AATAA	14bp	0.549
tig00032002_3	1557	2495	-1	2517_3	00	ATG	None	None	0.552
tig00032002_4	2644	3003	-1	2517_4	00	ATG	None	None	0.558
tig00032002_5	3005	3742	-1	2517_5	00	GTG	None	None	0.539
tig00032002_6	3775	4233	1	2517_6	00	ATG	None	None	0.503
tig00032002_7	4613	4807	-1	2517_7	00	ATG	None	None	0.528
tig00032002_8	5040	5546	-1	2517_8	00	ATG	None	None	0.513
tig00032002_9	5522	6910	-1	2517_9	00	ATG	None	None	0.526
tig00032002_10	6961	7200	1	2517_10	00	ATG	AAA	13bp	0.333
tig00032002_11	7257	7934	1	2517_11	00	ATG	None	None	0.450
tig00032002_12	7966	9108	1	2517_12	00	TTG	None	None	0.467
tig00032002_13	9242	9430	1	2517_13	00	ATG	None	None	0.466
tig00032002_14	9569	9757	-1	2517_14	00	ATG	None	None	0.471
tig00032002_15	9892	10173	-1	2517_15	00	ATG	AAA	13bp	0.422
tig00032002_16	10630	11202	-1	2517_16	00	GTG	AAA	13bp	0.475
tig00032002_17	11282	11734	-1	2517_17	00	ATG	None	None	0.457
tig00032002_18	12081	13805	1	2517_18	00	ATG	None	None	0.532
tig00032002_19	14181	14570	1	2517_19	00	ATG	None	None	0.515
tig00032002_20	14537	15001	1	2517_20	00	ATG	None	None	0.544
tig00032002_21	14989	15972	1	2517_21	00	ATG	None	None	0.537
tig00032002_22	15988	16209	1	2517_22	00	ATG	None	None	0.559
tig00032002_23	16714	16992	1	2517_23	00	GTG	None	None	0.584
tig00032002_24	17441	17872	1	2517_24	00	ATG	AAA	13bp	0.556
tig00032002_25	17959	18375	1	2517_25	00	GTG	None	None	0.554
tig00032002_26	18719	18883	-1	2517_26	01	Edge	None	None	0.533
tig00032021_1	3	194	1	2518_1	10	Edge	None	None	0.458
tig00032021_2	185	877	1	2518_2	00	ATG	None	None	0.466
tig00032021_3	977	1186	-1	2518_3	00	ATG	AGGAG	5-10bp	0.543
tig00032021_4	1270	1848	-1	2518_4	00	ATG	GGA/GAG/AGG	5-10bp	0.423
tig00032021_5	2508	3242	1	2518_5	00	ATG	None	None	0.448
tig00032021_6	3235	3948	-1	2518_6	00	GTG	None	None	0.471
tig00032021_7	4019	4498	-1	2518_7	00	ATG	None	None	0.465
tig00032021_8	4447	4767	-1	2518_8	00	ATG	GGA/GAG/AGG	5-10bp	0.492
tig00032021_9	4869	5072	-1	2518_9	00	ATG	GGAG/GAGG	5-10bp	0.480
tig00032021_10	5069	6040	-1	2518_10	00	ATG	AGGAG	5-10bp	0.491
tig00032021_11	6282	6611	-1	2518_11	00	ATG	None	None	0.427
tig00032021_12	6614	7465	-1	2518_12	00	ATG	AGxAGG/AGGxGG	5-10bp	0.469
tig00032021_13	7458	8351	-1	2518_13	00	ATG	AGGAG	5-10bp	0.452
tig00032021_14	8344	8688	-1	2518_14	00	ATG	None	None	0.449
tig00032021_15	8853	9317	-1	2518_15	00	ATG	None	None	0.482
tig00032021_16	9416	10396	1	2518_16	00	ATG	AGGA	5-10bp	0.499
tig00032021_17	10366	10821	1	2518_17	00	ATG	None	None	0.522
tig00032021_18	10818	11405	1	2518_18	00	ATG	AGGAG	5-10bp	0.422
tig00032021_19	11417	12136	1	2518_19	00	ATG	None	None	0.481
tig00032021_20	12195	12446	-1	2518_20	00	ATG	None	None	0.452
tig00032021_21	12407	13096	-1	2518_21	00	TTG	None	None	0.500
tig00032021_22	13093	13557	-1	2518_22	00	ATG	GGAG/GAGG	5-10bp	0.465
tig00032021_23	13670	14893	-1	2518_23	00	ATG	GGAG/GAGG	5-10bp	0.444
tig00032021_24	14890	15084	-1	2518_24	00	ATG	GGA/GAG/AGG	5-10bp	0.533
tig00032021_25	15210	16076	-1	2518_25	00	ATG	AGGAG	5-10bp	0.487
tig00032021_26	16132	16629	-1	2518_26	00	ATG	AGGAG	5-10bp	0.454
tig00032021_27	16626	17264	-1	2518_27	00	GTG	AGGA	5-10bp	0.515
tig00032021_28	17325	17531	-1	2518_28	00	ATG	AGGAG	5-10bp	0.536
tig00032021_29	17528	18448	-1	2518_29	00	ATG	None	None	0.485
tig00032021_30	18499	19173	-1	2518_30	00	ATG	GGA/GAG/AGG	11-12bp	0.487
tig00051457_1	3	659	1	2519_1	10	Edge	None	None	0.482
tig00051457_2	735	974	1	2519_2	00	ATG	None	None	0.500
tig00051457_3	1017	1601	1	2519_3	00	ATG	AGGA/GGAG/GAGG	11-12bp	0.542
tig00051457_4	1582	1806	1	2519_4	00	ATG	GGA/GAG/AGG	5-10bp	0.529
tig00051457_5	1803	3401	-1	2519_5	00	ATG	AGGA	5-10bp	0.516
tig00051457_6	3442	4548	-1	2519_6	00	ATG	None	None	0.528
tig00051457_7	4676	5359	1	2519_7	00	ATG	None	None	0.474
tig00051457_8	5451	6035	1	2519_8	00	ATG	None	None	0.511
tig00051457_9	6060	6374	1	2519_9	00	ATG	GGA/GAG/AGG	5-10bp	0.521
tig00051457_10	6431	6871	1	2519_10	01	ATG	AGGA	5-10bp	0.515
tig00032426_1	166	726	1	2520_1	00	GTG	AGGA	5-10bp	0.667
tig00032426_2	749	937	1	2520_2	00	ATG	None	None	0.582
tig00032426_3	934	1239	1	2520_3	00	ATG	GGAG/GAGG	5-10bp	0.608
tig00032426_4	1318	1755	1	2520_4	00	TTG	None	None	0.612
tig00032426_5	1752	2900	1	2520_5	00	ATG	AGGA	5-10bp	0.601
tig00032426_6	3073	3393	1	2520_6	00	GTG	GGA/GAG/AGG	5-10bp	0.614
tig00032426_7	3752	3922	1	2520_7	00	ATG	GGAG/GAGG	5-10bp	0.596
tig00032426_8	3915	4847	1	2520_8	00	GTG	GGAGG	5-10bp	0.643
tig00032426_9	4898	6223	1	2520_9	00	ATG	AGGA	5-10bp	0.623
tig00032426_10	6216	7295	1	2520_10	00	ATG	GGAG/GAGG	5-10bp	0.671
tig00032426_11	7292	7831	1	2520_11	00	ATG	GGAG/GAGG	5-10bp	0.656
tig00032426_12	7872	8588	1	2520_12	00	ATG	GGAG/GAGG	5-10bp	0.633
tig00032426_13	8585	9214	1	2520_13	00	ATG	GGA/GAG/AGG	5-10bp	0.587
tig00032426_14	9162	10157	1	2520_14	00	ATG	AGGA	5-10bp	0.656
tig00032426_15	10192	11238	1	2520_15	00	ATG	GGA/GAG/AGG	11-12bp	0.612
tig00032426_16	11235	11876	1	2520_16	00	ATG	GGAG/GAGG	5-10bp	0.612
tig00032426_17	11873	12859	1	2520_17	00	ATG	GGA/GAG/AGG	5-10bp	0.636
tig00032426_18	12978	13754	1	2520_18	00	ATG	GGAGG	5-10bp	0.632
tig00032426_19	13751	14785	1	2520_19	00	ATG	GGA/GAG/AGG	5-10bp	0.646
tig00032426_20	14761	15156	1	2520_20	00	ATG	None	None	0.626
tig00032426_21	15171	15491	1	2520_21	00	ATG	None	None	0.636
tig00032426_22	15604	16836	1	2520_22	00	ATG	None	None	0.672
tig00032426_23	17160	17495	1	2520_23	00	TTG	GGA/GAG/AGG	11-12bp	0.619
tig00032426_24	17492	18271	1	2520_24	00	ATG	GGA/GAG/AGG	5-10bp	0.655
tig00032426_25	18274	18861	1	2520_25	00	ATG	None	None	0.633
tig00032426_26	18845	19108	1	2520_26	00	ATG	AGGA	5-10bp	0.545
tig00032426_27	19086	19175	1	2520_27	00	ATG	GGA/GAG/AGG	5-10bp	0.644
tig00032426_28	19159	19578	-1	2520_28	00	GTG	GGAG/GAGG	5-10bp	0.538
tig00032426_29	20325	20894	1	2520_29	00	ATG	None	None	0.560
tig00032506_1	1	276	1	2521_1	10	Edge	None	None	0.663
tig00032506_2	273	1361	1	2521_2	00	ATG	AGGA	5-10bp	0.652
tig00032506_3	1358	1693	1	2521_3	00	ATG	None	None	0.634
tig00032506_4	1633	1791	1	2521_4	00	ATG	None	None	0.585
tig00032506_5	1777	3378	-1	2521_5	00	ATG	AGGAG	5-10bp	0.494
tig00032506_6	3389	3532	-1	2521_6	00	ATG	AGGA	5-10bp	0.479
tig00032506_7	3598	5481	-1	2521_7	00	TTG	GGA/GAG/AGG	5-10bp	0.628
tig00032506_8	5518	6927	-1	2521_8	00	ATG	None	None	0.660
tig00032506_9	6993	7607	-1	2521_9	00	ATG	GGA/GAG/AGG	11-12bp	0.636
tig00032506_10	8398	8670	-1	2521_10	00	ATG	GGA/GAG/AGG	5-10bp	0.586
tig00032506_11	8664	9575	-1	2521_11	00	ATG	GGA/GAG/AGG	11-12bp	0.623
tig00032506_12	9601	10491	-1	2521_12	00	ATG	AGGA	5-10bp	0.615
tig00032515_1	89	520	1	2522_1	00	ATG	None	None	0.574
tig00032515_2	972	1244	-1	2522_2	00	ATG	None	None	0.520
tig00032515_3	1241	2605	-1	2522_3	00	ATG	None	None	0.538
tig00032515_4	2739	3809	-1	2522_4	00	ATG	None	None	0.528
tig00032515_5	3919	5169	-1	2522_5	00	GTG	AAA	13bp	0.518
tig00032515_6	5236	6801	-1	2522_6	00	ATG	None	None	0.507
tig00032515_7	6864	8390	-1	2522_7	00	ATG	None	None	0.487
tig00032515_8	8414	11428	-1	2522_8	00	ATG	None	None	0.477
tig00032515_9	11445	12041	-1	2522_9	00	ATG	None	None	0.481
tig00032515_10	12069	12743	-1	2522_10	00	ATG	None	None	0.470
tig00032515_11	12838	14172	-1	2522_11	00	ATG	None	None	0.482
tig00032515_12	14234	14983	-1	2522_12	00	ATG	None	None	0.527
tig00032515_13	15178	16719	-1	2522_13	00	ATG	None	None	0.511
tig00032515_14	16890	18275	-1	2522_14	00	ATG	None	None	0.540
tig00032515_15	18312	18707	-1	2522_15	00	ATG	None	None	0.548
tig00032515_16	18704	18892	-1	2522_16	00	ATG	None	None	0.466
tig00032515_17	18905	20455	-1	2522_17	00	ATG	AAA	13bp	0.549
tig00032515_18	20586	22397	-1	2522_18	00	ATG	AAA	13bp	0.523
tig00032515_19	22423	24267	-1	2522_19	00	ATG	None	None	0.491
tig00032515_20	24357	24995	-1	2522_20	00	ATG	None	None	0.441
tig00032515_21	25020	27242	-1	2522_21	00	ATG	None	None	0.470
tig00032515_22	27300	27959	-1	2522_22	00	ATG	None	None	0.479
tig00032515_23	27952	28764	-1	2522_23	00	ATG	None	None	0.477
tig00032515_24	28761	29321	-1	2522_24	00	ATG	None	None	0.503
tig00032515_25	29469	29774	-1	2522_25	00	TTG	None	None	0.464
tig00003367_1	3	650	-1	2523_1	10	ATG	TAAA	14bp	0.497
tig00003367_2	661	1224	-1	2523_2	00	ATG	TAAA	11bp	0.516
tig00003367_3	2504	3277	1	2523_3	00	ATG	TAA	11bp	0.447
tig00003367_4	3261	4232	-1	2523_4	00	ATG	TAAAA	13bp	0.433
tig00003367_5	4298	5152	-1	2523_5	00	ATG	None	None	0.480
tig00003367_6	5471	6052	-1	2523_6	00	ATG	AATAA	6bp	0.497
tig00003367_7	6151	6909	-1	2523_7	00	ATG	AATAA	7bp	0.473
tig00003367_8	6906	7574	-1	2523_8	00	ATG	None	None	0.453
tig00003367_9	7567	7875	-1	2523_9	00	ATG	None	None	0.450
tig00003367_10	7872	8312	-1	2523_10	00	ATG	TAAA	11bp	0.413
tig00003367_11	8369	8569	-1	2523_11	00	ATG	TAAAAA	12bp	0.388
tig00003367_12	8566	8715	-1	2523_12	00	ATG	AAA	12bp	0.420
tig00003367_13	8717	9214	-1	2523_13	00	ATG	TAA	3bp	0.450
tig00003367_14	9218	9631	-1	2523_14	00	ATG	None	None	0.444
tig00003367_15	9738	10043	1	2523_15	00	ATG	TAA	12bp	0.497
tig00003367_16	10040	10183	1	2523_16	00	ATG	None	None	0.521
tig00003367_17	10274	10672	1	2523_17	00	ATG	TAGAA	8bp	0.404
tig00003367_18	10669	11136	1	2523_18	00	ATG	AAGAA	6bp	0.466
tig00003367_19	11158	11343	1	2523_19	00	ATG	TAAA	11bp	0.473
tig00003367_20	11362	11805	1	2523_20	00	ATG	TAA	12bp	0.480
tig00003367_21	11802	12155	1	2523_21	00	ATG	TAA	13bp	0.455
tig00003367_22	12160	12675	1	2523_22	00	ATG	None	None	0.484
tig00003367_23	12766	13302	1	2523_23	00	ATG	TAAA	12bp	0.520
tig00003367_24	13595	15130	1	2523_24	00	ATG	AAA	5bp	0.546
tig00003367_25	15105	16031	-1	2523_25	00	ATG	TAA	3bp	0.533
tig00003367_26	16429	17505	1	2523_26	00	ATG	TAA	11bp	0.465
tig00003367_27	17948	19414	-1	2523_27	00	ATG	TAAA	14bp	0.466
tig00003367_28	19444	19725	-1	2523_28	00	ATG	None	None	0.450
tig00003367_29	20019	21434	-1	2523_29	00	ATG	AACAA	10bp	0.529
tig00003367_30	21513	22043	-1	2523_30	00	ATG	None	None	0.484
tig00003367_31	22067	22417	-1	2523_31	00	ATG	None	None	0.524
tig00003367_32	24453	25808	1	2523_32	00	ATG	AAGAA	13bp	0.507
tig00003367_33	25888	27303	1	2523_33	00	ATG	AACAA	11bp	0.529
tig00003367_34	27597	27878	1	2523_34	00	ATG	None	None	0.450
tig00003367_35	27908	29497	1	2523_35	00	ATG	TAAA	14bp	0.467
tig00003367_36	29819	30895	-1	2523_36	00	ATG	TAA	11bp	0.464
tig00003367_37	31307	31762	1	2523_37	00	ATG	AAAAA	9bp	0.414
tig00003367_38	31781	32218	1	2523_38	00	ATG	AAGAA	13bp	0.500
tig00003367_39	32231	32662	-1	2523_39	00	ATG	None	None	0.444
tig00003367_40	32806	33453	-1	2523_40	00	ATG	TAAA	11bp	0.545
tig00003367_41	33579	34691	1	2523_41	00	ATG	AAAAA	10bp	0.526
tig00003367_42	34808	36256	1	2523_42	00	ATG	None	None	0.492
tig00003367_43	36282	37583	1	2523_43	00	ATG	TAA	11bp	0.529
tig00003367_44	37678	38790	1	2523_44	00	ATG	AAAAA	7bp	0.561
tig00003367_45	38792	39271	1	2523_45	00	ATG	AAA	11bp	0.494
tig00003367_46	39293	39421	-1	2523_46	00	ATG	AAAAA	12bp	0.442
tig00003367_47	39620	40108	1	2523_47	00	ATG	TAA	11bp	0.468
tig00003367_48	40675	41028	1	2523_48	00	ATG	TAA	13bp	0.540
tig00003367_49	41025	41282	1	2523_49	00	TTG	None	None	0.465
tig00003367_50	41297	41770	1	2523_50	00	GTG	None	None	0.576
tig00003367_51	41791	42168	1	2523_51	00	ATG	None	None	0.569
tig00003367_52	42165	42749	1	2523_52	00	ATG	None	None	0.537
tig00003367_53	43101	44225	1	2523_53	00	ATG	TAAAA	12bp	0.580
tig00003367_54	44355	45563	1	2523_54	00	ATG	AATAA	5bp	0.613
tig00003367_55	46261	46776	1	2523_55	00	ATG	TAA	5bp	0.393
tig00003367_56	47258	48181	1	2523_56	00	TTG	TAA	3bp	0.410
tig00003367_57	48181	48723	1	2523_57	00	ATG	AAA	3bp	0.407
tig00003367_58	48888	48989	1	2523_58	00	ATG	TAA	5bp	0.363
tig00003367_59	49976	51268	-1	2523_59	00	GTG	None	None	0.550
tig00000148_1	3	962	1	2524_1	10	Edge	None	None	0.620
tig00000148_2	962	1636	1	2524_2	00	ATG	GGAG/GAGG	5-10bp	0.590
tig00000148_3	1720	3129	1	2524_3	00	ATG	GGA/GAG/AGG	5-10bp	0.574
tig00000148_4	3647	6208	1	2524_4	00	ATG	GGAG/GAGG	5-10bp	0.546
tig00000148_5	6459	8249	-1	2524_5	00	ATG	GGAGG	5-10bp	0.591
tig00000148_6	8522	8815	1	2524_6	00	ATG	AGGAG	5-10bp	0.524
tig00000148_7	8836	10473	1	2524_7	00	ATG	GGAG/GAGG	5-10bp	0.585
tig00000148_8	10825	12063	1	2524_8	01	ATG	GGA/GAG/AGG	5-10bp	0.575
tig00051491_1	301	678	1	2525_1	00	ATG	None	None	0.444
tig00051491_2	650	826	1	2525_2	00	ATG	None	None	0.503
tig00051491_3	966	1373	1	2525_3	00	ATG	None	None	0.495
tig00051491_4	1354	1608	1	2525_4	00	ATG	None	None	0.533
tig00051491_5	1628	2089	-1	2525_5	00	ATG	None	None	0.571
tig00051491_6	2166	2969	-1	2525_6	00	ATG	AGGA/GGAG/GAGG	11-12bp	0.586
tig00051491_7	3355	6663	1	2525_7	00	ATG	None	None	0.529
tig00051491_8	6676	7200	1	2525_8	00	ATG	None	None	0.512
tig00051491_9	7251	7565	1	2525_9	00	GTG	None	None	0.571
tig00051491_10	7562	8245	1	2525_10	00	ATG	None	None	0.545
tig00051491_11	8882	9061	1	2525_11	00	ATG	GGA/GAG/AGG	5-10bp	0.461
tig00051491_12	9075	9557	1	2525_12	00	ATG	GGA/GAG/AGG	11-12bp	0.513
tig00051491_13	9557	10156	1	2525_13	00	ATG	None	None	0.530
tig00051491_14	10189	10395	1	2525_14	00	ATG	GGA/GAG/AGG	5-10bp	0.536
tig00051491_15	10386	11000	1	2525_15	00	ATG	None	None	0.545
tig00051491_16	10894	11724	-1	2525_16	00	GTG	AGGAG	5-10bp	0.555
tig00051491_17	11889	12572	-1	2525_17	00	ATG	GGA/GAG/AGG	11-12bp	0.537
tig00051491_18	12865	13182	-1	2525_18	00	ATG	None	None	0.516
tig00051491_19	13585	14208	-1	2525_19	00	ATG	None	None	0.545
tig00051491_20	14205	14531	-1	2525_20	00	GTG	GGA/GAG/AGG	5-10bp	0.590
tig00051491_21	14796	15077	1	2525_21	00	ATG	None	None	0.486
tig00051491_22	15043	15840	1	2525_22	00	ATG	None	None	0.492
tig00051491_23	15813	16760	1	2525_23	00	ATG	None	None	0.503
tig00006034_1	3	326	1	2526_1	10	Edge	None	None	0.580
tig00006034_2	329	709	1	2526_2	00	ATG	None	None	0.622
tig00006034_3	953	3004	1	2526_3	00	ATG	None	None	0.609
tig00006034_4	3418	4686	1	2526_4	00	ATG	AGGAGG	5-10bp	0.607
tig00006034_5	4916	5470	1	2526_5	00	ATG	GGAGG	5-10bp	0.577
tig00006034_6	5893	6321	1	2526_6	00	ATG	GGAG/GAGG	5-10bp	0.524
tig00006034_7	6514	7446	-1	2526_7	00	ATG	GGAG/GAGG	5-10bp	0.595
tig00006034_8	7990	8439	1	2526_8	00	ATG	AGxAG	5-10bp	0.582
tig00006034_9	8627	9910	1	2526_9	00	ATG	GGAGG	5-10bp	0.584
tig00006034_10	10175	10735	1	2526_10	00	ATG	None	None	0.553
tig00006034_11	10788	10949	1	2526_11	00	ATG	None	None	0.593
tig00006034_12	11037	12461	-1	2526_12	00	ATG	AGGAG	5-10bp	0.473
tig00006034_13	12891	14855	1	2526_13	00	ATG	GGAG/GAGG	5-10bp	0.613
tig00006034_14	15249	16241	1	2526_14	00	ATG	GGAGG	5-10bp	0.588
tig00006034_15	16533	17525	1	2526_15	00	ATG	AGGA	5-10bp	0.589
tig00006034_16	17529	17666	1	2526_16	00	ATG	AGGAG	5-10bp	0.601
tig00006034_17	17726	17983	1	2526_17	00	ATG	None	None	0.612
tig00006034_18	18524	20026	1	2526_18	00	ATG	None	None	0.495
tig00006034_19	20322	20996	1	2526_19	00	ATG	None	None	0.559
tig00006034_20	21014	22189	1	2526_20	00	ATG	GGAGG	5-10bp	0.579
tig00006034_21	22307	23476	-1	2526_21	00	ATG	GGAGG	3-4bp	0.596
tig00006034_22	23674	25026	-1	2526_22	00	ATG	None	None	0.602
tig00006034_23	25113	25634	-1	2526_23	00	GTG	None	None	0.533
tig00006034_24	25962	26162	1	2526_24	00	ATG	None	None	0.572
tig00006034_25	26226	26681	-1	2526_25	01	Edge	None	None	0.590
tig00006038_1	3	2120	1	2527_1	10	Edge	None	None	0.492
tig00006038_2	2218	3174	1	2527_2	00	ATG	None	None	0.440
tig00006038_3	3338	4456	1	2527_3	00	ATG	None	None	0.455
tig00006038_4	4470	6131	-1	2527_4	00	ATG	None	None	0.462
tig00006038_5	6276	6755	1	2527_5	00	ATG	None	None	0.469
tig00006038_6	6868	7038	-1	2527_6	00	ATG	AAAAAA	15bp	0.398
tig00006038_7	7113	7904	1	2527_7	00	GTG	None	None	0.448
tig00006038_8	8026	10323	1	2527_8	00	ATG	AAAAAA	13bp	0.455
tig00006038_9	10401	15101	-1	2527_9	00	ATG	None	None	0.422
tig00006038_10	15510	16889	1	2527_10	00	ATG	None	None	0.454
tig00006038_11	17230	18315	-1	2527_11	00	ATG	AAA	15bp	0.443
tig00006038_12	18664	19158	-1	2527_12	00	ATG	None	None	0.390
tig00006038_13	19445	20320	-1	2527_13	00	ATG	None	None	0.460
tig00034592_1	441	914	1	2528_1	00	ATG	None	None	0.462
tig00034592_2	917	1300	1	2528_2	00	ATG	None	None	0.398
tig00034592_3	1493	2020	1	2528_3	00	ATG	None	None	0.413
tig00034592_4	2098	3438	1	2528_4	00	ATG	None	None	0.409
tig00034592_5	4092	4988	-1	2528_5	00	ATG	None	None	0.590
tig00034592_6	5139	5543	-1	2528_6	00	ATG	None	None	0.583
tig00034592_7	5723	6313	-1	2528_7	00	ATG	None	None	0.579
tig00034592_8	6636	6836	-1	2528_8	00	ATG	None	None	0.547
tig00034592_9	6870	8015	-1	2528_9	00	GTG	None	None	0.579
tig00034592_10	8183	9253	-1	2528_10	00	ATG	None	None	0.533
tig00034592_11	9293	10342	-1	2528_11	00	ATG	None	None	0.557
tig00034592_12	10443	13751	1	2528_12	00	ATG	None	None	0.582
tig00034592_13	13703	14083	1	2528_13	00	GTG	None	None	0.564
tig00034592_14	14055	15347	1	2528_14	00	ATG	None	None	0.568
tig00034592_15	15446	16075	1	2528_15	00	ATG	None	None	0.554
tig00034592_16	16097	16681	-1	2528_16	00	ATG	None	None	0.552
tig00034592_17	16709	17449	1	2528_17	00	ATG	None	None	0.459
tig00034592_18	17367	18278	-1	2528_18	00	ATG	None	None	0.560
tig00034592_19	18716	19300	-1	2528_19	00	ATG	None	None	0.595
tig00034592_20	19593	20249	-1	2528_20	01	Edge	None	None	0.568
tig00051729_1	95	1582	-1	2529_1	00	ATG	None	None	0.468
tig00051729_2	1579	2643	-1	2529_2	00	ATG	AGxAG	5-10bp	0.450
tig00051729_3	2689	4290	-1	2529_3	00	ATG	None	None	0.561
tig00051729_4	4329	5186	-1	2529_4	00	GTG	None	None	0.599
tig00051729_5	5201	6055	-1	2529_5	00	ATG	None	None	0.612
tig00051729_6	6267	6866	-1	2529_6	00	ATG	None	None	0.605
tig00051729_7	6969	7547	-1	2529_7	00	ATG	AGGAG	5-10bp	0.611
tig00051729_8	8089	8250	1	2529_8	00	ATG	None	None	0.599
tig00051729_9	8312	8866	1	2529_9	00	ATG	GGAG/GAGG	5-10bp	0.602
tig00051729_10	9160	9546	1	2529_10	01	ATG	None	None	0.566
tig00051732_1	1	114	1	2530_1	10	Edge	None	None	0.474
tig00051732_2	111	554	1	2530_2	00	ATG	None	None	0.466
tig00051732_3	555	1571	-1	2530_3	00	ATG	None	None	0.519
tig00051732_4	1731	2141	1	2530_4	00	ATG	AAAA	15bp	0.513
tig00051732_5	2391	5063	-1	2530_5	00	ATG	None	None	0.532
tig00051732_6	5243	6355	1	2530_6	00	ATG	None	None	0.522
tig00051732_7	6470	7621	1	2530_7	00	ATG	None	None	0.457
tig00051732_8	7642	9387	1	2530_8	00	ATG	None	None	0.495
tig00051732_9	9689	10432	-1	2530_9	00	ATG	None	None	0.501
tig00051732_10	10705	11274	1	2530_10	00	TTG	None	None	0.528
tig00051732_11	11271	11558	1	2530_11	00	ATG	None	None	0.465
tig00051732_12	11944	12297	-1	2530_12	00	ATG	None	None	0.421
tig00051732_13	12400	12867	-1	2530_13	00	ATG	None	None	0.459
tig00051732_14	13375	14031	1	2530_14	00	ATG	None	None	0.478
tig00051732_15	14006	14275	1	2530_15	00	GTG	None	None	0.478
tig00051732_16	14281	15030	1	2530_16	00	ATG	None	None	0.477
tig00051732_17	15618	16250	-1	2530_17	00	ATG	None	None	0.485
tig00051732_18	16485	16598	1	2530_18	00	ATG	AACAA	14bp	0.421
tig00051732_19	16595	16966	1	2530_19	00	ATG	None	None	0.505
tig00051732_20	16993	17766	1	2530_20	00	ATG	None	None	0.501
tig00051732_21	18842	19450	-1	2530_21	00	ATG	AAA	13bp	0.498
tig00051732_22	19443	19712	-1	2530_22	00	ATG	None	None	0.489
tig00051732_23	19678	20223	-1	2530_23	00	ATG	AACAA	14bp	0.491
tig00051732_24	20645	21061	1	2530_24	00	ATG	None	None	0.484
tig00051732_25	21058	21552	1	2530_25	00	ATG	None	None	0.475
tig00051732_26	21622	21981	-1	2530_26	00	ATG	None	None	0.494
tig00051732_27	21993	22430	-1	2530_27	00	ATG	None	None	0.461
tig00051732_28	22436	23455	-1	2530_28	00	ATG	None	None	0.470
tig00051732_29	23661	24389	1	2530_29	00	ATG	None	None	0.466
tig00051732_30	24450	24842	1	2530_30	00	ATG	None	None	0.427
tig00051732_31	25088	25405	-1	2530_31	00	ATG	None	None	0.465
tig00051732_32	25693	26184	-1	2530_32	00	ATG	None	None	0.520
tig00051732_33	26659	27495	1	2530_33	00	ATG	None	None	0.503
tig00051732_34	27801	28154	-1	2530_34	00	ATG	None	None	0.421
tig00051732_35	28257	28724	-1	2530_35	00	ATG	None	None	0.459
tig00051732_36	29140	30132	1	2530_36	00	ATG	None	None	0.472
tig00051732_37	30138	31109	1	2530_37	00	ATG	None	None	0.466
tig00051732_38	31221	31511	-1	2530_38	00	ATG	None	None	0.485
tig00051732_39	31709	31978	-1	2530_39	00	GTG	None	None	0.515
tig00051732_40	32352	32672	1	2530_40	00	ATG	AACAA	14bp	0.480
tig00051732_41	32669	32965	1	2530_41	00	GTG	None	None	0.519
tig00051732_42	33764	34231	-1	2530_42	00	ATG	None	None	0.487
tig00051732_43	34701	35168	-1	2530_43	00	ATG	None	None	0.496
tig00051732_44	35372	35962	-1	2530_44	00	ATG	None	None	0.494
tig00051732_45	35979	36074	-1	2530_45	00	ATG	AACAA	13bp	0.417
tig00051732_46	36320	36910	1	2530_46	00	TTG	None	None	0.486
tig00051732_47	36907	37026	1	2530_47	00	ATG	None	None	0.500
tig00051732_48	37064	37198	1	2530_48	00	ATG	None	None	0.504
tig00051732_49	37195	37419	1	2530_49	00	ATG	None	None	0.431
tig00051732_50	37526	37834	-1	2530_50	00	ATG	None	None	0.498
tig00051732_51	37846	38283	-1	2530_51	00	ATG	None	None	0.461
tig00051732_52	38289	39308	-1	2530_52	00	ATG	None	None	0.469
tig00051732_53	39514	40167	1	2530_53	00	ATG	None	None	0.462
tig00051732_54	40304	40729	1	2530_54	00	ATG	None	None	0.430
tig00051732_55	40980	41261	-1	2530_55	00	ATG	None	None	0.482
tig00051732_56	41549	42040	-1	2530_56	00	ATG	None	None	0.520
tig00051741_1	1	120	1	2531_1	10	Edge	None	None	0.492
tig00051741_2	369	1079	1	2531_2	00	ATG	None	None	0.454
tig00051741_3	1287	1460	-1	2531_3	00	ATG	None	None	0.443
tig00051741_4	1504	1785	-1	2531_4	00	GTG	None	None	0.521
tig00051741_5	1853	1993	1	2531_5	00	ATG	None	None	0.511
tig00051741_6	2086	2463	-1	2531_6	00	ATG	None	None	0.458
tig00051741_7	3067	3552	1	2531_7	00	ATG	AAA	13bp	0.490
tig00051741_8	3803	3946	1	2531_8	00	ATG	None	None	0.569
tig00051741_9	3921	4160	-1	2531_9	00	GTG	None	None	0.483
tig00051741_10	4176	4373	-1	2531_10	00	ATG	AAA	14bp	0.465
tig00051741_11	6603	7541	-1	2531_11	00	ATG	None	None	0.504
tig00051741_12	7555	8232	-1	2531_12	00	TTG	AACAA	13bp	0.481
tig00051741_13	8229	9656	-1	2531_13	00	ATG	None	None	0.468
tig00051741_14	9824	10189	-1	2531_14	00	ATG	None	None	0.546
tig00051741_15	10420	11103	1	2531_15	00	ATG	None	None	0.501
tig00051741_16	11100	11471	1	2531_16	00	ATG	None	None	0.487
tig00051741_17	11536	11712	-1	2531_17	00	ATG	AAA	13bp	0.458
tig00051741_18	11934	12836	1	2531_18	00	TTG	AAA	15bp	0.458
tig00051741_19	12820	13626	1	2531_19	00	GTG	None	None	0.483
tig00051741_20	13734	14111	1	2531_20	00	TTG	None	None	0.474
tig00051741_21	14012	14416	-1	2531_21	00	ATG	None	None	0.437
tig00051741_22	14575	15129	-1	2531_22	00	ATG	None	None	0.490
tig00051741_23	15132	16088	-1	2531_23	00	ATG	None	None	0.454
tig00051741_24	16170	16958	-1	2531_24	00	ATG	None	None	0.502
tig00051741_25	17056	17769	-1	2531_25	00	ATG	None	None	0.527
tig00051741_26	17853	19226	-1	2531_26	01	Edge	None	None	0.515
tig00051793_1	2	322	-1	2532_1	10	ATG	AATAA	10bp	0.442
tig00051793_2	409	534	1	2532_2	00	ATG	AATAA	3bp	0.310
tig00051793_3	580	1005	1	2532_3	00	ATG	TAA	6bp	0.453
tig00051793_4	1023	2096	-1	2532_4	00	ATG	TAAAAA	8bp	0.523
tig00051793_5	2044	2178	-1	2532_5	00	ATG	AAAA	12bp	0.289
tig00051793_6	2527	3573	-1	2532_6	00	ATG	TAA	12bp	0.515
tig00051793_7	3731	4918	1	2532_7	00	ATG	None	None	0.500
tig00051793_8	5205	7667	1	2532_8	00	ATG	TAAA	7bp	0.464
tig00051793_9	7643	8857	-1	2532_9	00	ATG	None	None	0.473
tig00051793_10	8870	9535	1	2532_10	00	ATG	AAA	4bp	0.449
tig00051793_11	9522	10745	-1	2532_11	00	ATG	AACAA	12bp	0.489
tig00051793_12	10914	11699	1	2532_12	00	ATG	None	None	0.430
tig00051793_13	11805	13343	1	2532_13	00	ATG	AATAA	10bp	0.491
tig00051793_14	13364	14434	-1	2532_14	00	ATG	None	None	0.479
tig00051793_15	14422	15021	-1	2532_15	00	ATG	AAA	12bp	0.512
tig00051793_16	15036	15293	-1	2532_16	01	Edge	None	None	0.484
tig00051882_1	3	263	-1	2533_1	10	ATG	None	None	0.471
tig00051882_2	260	1123	-1	2533_2	00	ATG	None	None	0.498
tig00051882_3	1473	5015	1	2533_3	00	ATG	None	None	0.513
tig00051882_4	5038	6579	1	2533_4	00	ATG	None	None	0.573
tig00051882_5	6892	7098	1	2533_5	00	ATG	AGGA	5-10bp	0.556
tig00051882_6	7074	7343	1	2533_6	00	ATG	None	None	0.593
tig00051882_7	7450	8634	1	2533_7	00	GTG	GGAG/GAGG	5-10bp	0.581
tig00051882_8	8740	9108	-1	2533_8	00	GTG	None	None	0.569
tig00051882_9	9231	11948	-1	2533_9	00	ATG	None	None	0.568
tig00051882_10	11971	13998	-1	2533_10	00	ATG	AGxAG	5-10bp	0.522
tig00051882_11	14110	14982	-1	2533_11	00	ATG	None	None	0.503
tig00051882_12	15277	15462	-1	2533_12	00	ATG	None	None	0.505
tig00051882_13	16333	16500	-1	2533_13	00	ATG	None	None	0.565
tig00051882_14	16693	17145	1	2533_14	00	ATG	None	None	0.525
tig00051882_15	17169	22430	1	2533_15	00	ATG	None	None	0.524
tig00051882_16	22517	22843	-1	2533_16	01	Edge	None	None	0.599
tig00034613_1	35	517	1	2534_1	00	ATG	None	None	0.487
tig00034613_2	706	846	-1	2534_2	00	ATG	None	None	0.504
tig00034613_3	927	2201	1	2534_3	00	ATG	None	None	0.534
tig00034613_4	2213	2371	-1	2534_4	00	ATG	None	None	0.447
tig00034613_5	2416	4272	-1	2534_5	00	ATG	None	None	0.605
tig00034613_6	5074	6876	1	2534_6	00	ATG	None	None	0.540
tig00034613_7	6891	8633	1	2534_7	00	ATG	None	None	0.538
tig00034613_8	8630	10132	1	2534_8	00	ATG	None	None	0.547
tig00034613_9	10203	11768	1	2534_9	00	GTG	None	None	0.631
tig00034613_10	11781	12974	1	2534_10	00	ATG	None	None	0.627
tig00034613_11	12926	15331	1	2534_11	00	GTG	None	None	0.626
tig00034613_12	16572	16916	1	2534_12	00	ATG	None	None	0.507
tig00034613_13	16936	17379	1	2534_13	00	ATG	None	None	0.505
tig00034613_14	17360	17971	1	2534_14	00	ATG	None	None	0.482
tig00034613_15	18045	19379	-1	2534_15	00	ATG	None	None	0.463
tig00034613_16	19761	20297	-1	2534_16	00	ATG	None	None	0.462
tig00034613_17	20428	20907	-1	2534_17	00	ATG	AGGA	5-10bp	0.479
tig00034613_18	21079	21660	-1	2534_18	00	ATG	None	None	0.531
tig00034613_19	21672	22781	-1	2534_19	00	ATG	None	None	0.521
tig00034613_20	22812	23912	-1	2534_20	00	ATG	None	None	0.506
tig00034613_21	23909	25177	-1	2534_21	00	ATG	None	None	0.493
tig00034613_22	25197	26345	-1	2534_22	01	Edge	None	None	0.587
tig00052136_1	196	519	1	2535_1	00	ATG	AGGAG	5-10bp	0.525
tig00052136_2	497	706	1	2535_2	00	ATG	GGAG/GAGG	5-10bp	0.524
tig00052136_3	821	1489	1	2535_3	00	TTG	GGA/GAG/AGG	5-10bp	0.543
tig00052136_4	1492	2070	1	2535_4	00	ATG	AGGA	5-10bp	0.537
tig00052136_5	2113	2283	1	2535_5	00	ATG	GGA/GAG/AGG	5-10bp	0.526
tig00052136_6	2477	2794	1	2535_6	00	ATG	AGGA	5-10bp	0.569
tig00052136_7	2787	3197	1	2535_7	00	ATG	AGGAGG	5-10bp	0.506
tig00052136_8	7466	8158	1	2535_8	00	ATG	GGA/GAG/AGG	5-10bp	0.560
tig00052136_9	12023	12508	1	2535_9	00	ATG	GGxGG	5-10bp	0.442
tig00052136_10	13278	13667	1	2535_10	00	TTG	None	None	0.459
tig00052136_11	13689	14246	1	2535_11	00	ATG	GGAG/GAGG	5-10bp	0.505
tig00052136_12	14249	14494	1	2535_12	00	ATG	None	None	0.496
tig00052136_13	14513	14800	1	2535_13	00	ATG	None	None	0.490
tig00052136_14	14862	15341	1	2535_14	00	ATG	AGGA	5-10bp	0.550
tig00052136_15	15354	15518	1	2535_15	00	ATG	AGGAG	5-10bp	0.406
tig00052136_16	15531	15944	1	2535_16	00	ATG	AGGAG	5-10bp	0.541
tig00052136_17	15941	16927	1	2535_17	00	ATG	3Base/5BMM	13-15bp	0.502
tig00052136_18	16978	17511	1	2535_18	00	ATG	AGGA/GGAG/GAGG	11-12bp	0.504
tig00052136_19	17868	18182	1	2535_19	00	ATG	AGxAGG/AGGxGG	11-12bp	0.486
tig00052136_20	18175	18792	1	2535_20	00	ATG	None	None	0.518
tig00052136_21	18842	19030	1	2535_21	00	ATG	GGA/GAG/AGG	5-10bp	0.476
tig00052136_22	19027	19281	1	2535_22	00	GTG	AGxAGG/AGGxGG	5-10bp	0.545
tig00052136_23	19284	20366	1	2535_23	00	ATG	GGAGG	5-10bp	0.515
tig00052136_24	20350	20790	1	2535_24	00	ATG	AGGAG	5-10bp	0.535
tig00052136_25	21195	21713	1	2535_25	00	ATG	AGGA	5-10bp	0.524
tig00052136_26	21713	22045	1	2535_26	00	ATG	AGGA	5-10bp	0.465
tig00052136_27	22047	22217	1	2535_27	00	ATG	GGAGG	5-10bp	0.480
tig00052136_28	22267	22602	1	2535_28	00	ATG	GGA/GAG/AGG	5-10bp	0.414
tig00052136_29	22595	22831	1	2535_29	00	ATG	AGGA	5-10bp	0.456
tig00052136_30	22977	23399	1	2535_30	00	ATG	AGGA	5-10bp	0.582
tig00052136_31	23472	23651	-1	2535_31	00	ATG	AGGAGG	5-10bp	0.483
tig00052136_32	23673	24026	-1	2535_32	00	GTG	None	None	0.545
tig00052136_33	24023	24445	-1	2535_33	00	ATG	AGGAG	5-10bp	0.480
tig00052136_34	24450	24980	-1	2535_34	00	ATG	None	None	0.505
tig00052136_35	25002	25244	-1	2535_35	00	GTG	GGA/GAG/AGG	11-12bp	0.477
tig00052136_36	25195	25488	-1	2535_36	00	ATG	AGGA	5-10bp	0.483
tig00052136_37	25512	26687	-1	2535_37	00	ATG	AGGAG	5-10bp	0.409
tig00052136_38	26697	28244	-1	2535_38	00	TTG	GGAG/GAGG	5-10bp	0.489
tig00052136_39	28709	29047	-1	2535_39	00	ATG	AGGAGG	5-10bp	0.501
tig00052136_40	29494	30651	-1	2535_40	00	ATG	None	None	0.486
tig00052136_41	30681	31382	-1	2535_41	00	ATG	GGA/GAG/AGG	5-10bp	0.510
tig00052136_42	31398	32744	-1	2535_42	00	ATG	AGxAGG/AGGxGG	5-10bp	0.477
tig00052136_43	32827	33915	-1	2535_43	00	ATG	AGxAGG/AGGxGG	11-12bp	0.530
tig00052136_44	33908	34735	-1	2535_44	00	ATG	GGAG/GAGG	5-10bp	0.454
tig00052136_45	35061	35321	-1	2535_45	00	GTG	GGA/GAG/AGG	5-10bp	0.502
tig00052136_46	35354	35710	-1	2535_46	01	Edge	None	None	0.571
tig00006104_1	3	1343	-1	2536_1	10	ATG	AGGAG	5-10bp	0.353
tig00006104_2	1355	1789	-1	2536_2	00	ATG	GGAG/GAGG	5-10bp	0.377
tig00006104_3	1869	2033	-1	2536_3	00	ATG	GGA/GAG/AGG	5-10bp	0.442
tig00006104_4	2166	2396	-1	2536_4	00	ATG	AGGAG	5-10bp	0.329
tig00006104_5	2390	2854	-1	2536_5	00	ATG	GGAG/GAGG	5-10bp	0.335
tig00006104_6	2901	4448	-1	2536_6	00	ATG	AGGA	5-10bp	0.368
tig00006104_7	4545	6437	-1	2536_7	00	ATG	AGGAG	5-10bp	0.353
tig00006104_8	6451	8301	-1	2536_8	00	ATG	GGA/GAG/AGG	5-10bp	0.369
tig00006104_9	8325	8696	-1	2536_9	01	Edge	None	None	0.328
tig00006116_1	2	244	1	2537_1	10	Edge	None	None	0.613
tig00006116_2	357	932	-1	2537_2	00	ATG	AGGAGG	5-10bp	0.575
tig00006116_3	1222	2022	1	2537_3	00	ATG	3Base/5BMM	13-15bp	0.635
tig00006116_4	2007	2363	-1	2537_4	00	GTG	None	None	0.577
tig00006116_5	2437	2547	1	2537_5	00	ATG	AGGA	5-10bp	0.486
tig00006116_6	2559	2891	1	2537_6	00	GTG	AGGAGG	5-10bp	0.613
tig00006116_7	3039	3908	1	2537_7	00	ATG	AGGAG	5-10bp	0.522
tig00006116_8	4534	5076	1	2537_8	00	ATG	AGxAGG/AGGxGG	5-10bp	0.505
tig00006116_9	4983	6407	-1	2537_9	00	ATG	AGGAG	5-10bp	0.473
tig00006116_10	6836	7243	1	2537_10	00	GTG	3Base/5BMM	13-15bp	0.493
tig00006116_11	7506	9395	1	2537_11	00	GTG	GGAG/GAGG	5-10bp	0.511
tig00006116_12	9399	10322	1	2537_12	00	ATG	AGGAG	5-10bp	0.532
tig00006116_13	10638	11264	-1	2537_13	00	ATG	AGxAGG/AGGxGG	5-10bp	0.552
tig00006116_14	11955	12167	-1	2537_14	00	ATG	AGxAGG/AGGxGG	5-10bp	0.554
tig00006116_15	12459	12767	-1	2537_15	00	ATG	AGxAGG/AGGxGG	5-10bp	0.560
tig00006116_16	13275	13400	-1	2537_16	01	Edge	None	None	0.548
tig00052232_1	403	1008	1	2538_1	00	ATG	None	None	0.551
tig00052232_2	5208	5927	-1	2538_2	00	ATG	None	None	0.436
tig00052232_3	5980	6504	1	2538_3	00	ATG	3Base/5BMM	13-15bp	0.448
tig00052232_4	6507	7058	1	2538_4	01	ATG	GGA/GAG/AGG	5-10bp	0.491
tig00052334_1	1	189	1	2539_1	10	Edge	None	None	0.323
tig00052334_2	268	531	1	2539_2	00	ATG	TAA	5bp	0.269
tig00052334_3	900	1172	1	2539_3	00	ATG	TAA	4bp	0.326
tig00052334_4	2295	3140	1	2539_4	00	ATG	None	None	0.288
tig00052334_5	3616	3852	1	2539_5	00	ATG	TAA	4bp	0.274
tig00052334_6	3930	4313	1	2539_6	00	ATG	TAA	11bp	0.312
tig00052334_7	4342	4779	1	2539_7	00	ATG	TAA	11bp	0.251
tig00052334_8	4871	5845	1	2539_8	00	ATG	TAA	3bp	0.311
tig00052334_9	5851	6042	1	2539_9	00	ATG	TAA	5bp	0.292
tig00052334_10	6049	6312	1	2539_10	00	ATG	TAA	11bp	0.277
tig00052334_11	6312	6626	1	2539_11	00	ATG	TAA	3bp	0.244
tig00052334_12	6642	6905	1	2539_12	00	ATG	TAA	11bp	0.239
tig00052334_13	6917	7384	1	2539_13	00	ATG	TAA	11bp	0.284
tig00052334_14	7377	7637	1	2539_14	00	ATG	TAA	14bp	0.318
tig00052334_15	7689	8231	1	2539_15	00	ATG	TAA	9bp	0.273
tig00052334_16	8422	9102	1	2539_16	00	ATG	None	None	0.332
tig00052338_1	391	1842	1	2540_1	00	ATG	AATAA	7bp	0.485
tig00052338_2	1846	2736	1	2540_2	00	ATG	TAAAAA	10bp	0.497
tig00052338_3	2760	3392	1	2540_3	00	ATG	AAA	14bp	0.526
tig00052338_4	3367	3960	1	2540_4	00	GTG	AAGAA	10bp	0.556
tig00052338_5	3992	4444	1	2540_5	00	ATG	TAAAAA	5bp	0.406
tig00052338_6	4490	4654	-1	2540_6	01	Edge	None	None	0.503
tig00052371_1	23	1384	-1	2541_1	00	ATG	GGA/GAG/AGG	5-10bp	0.502
tig00052371_2	1522	2136	1	2541_2	00	ATG	None	None	0.515
tig00052371_3	2133	2603	1	2541_3	00	ATG	None	None	0.522
tig00052371_4	2569	3435	1	2541_4	00	TTG	None	None	0.504
tig00052371_5	3812	4618	1	2541_5	00	TTG	None	None	0.501
tig00052371_6	4646	5239	1	2541_6	00	ATG	None	None	0.519
tig00052371_7	5571	6293	1	2541_7	00	ATG	AGGAG	5-10bp	0.533
tig00052371_8	6304	6741	1	2541_8	00	ATG	None	None	0.562
tig00052371_9	8074	10068	1	2541_9	00	ATG	GGA/GAG/AGG	5-10bp	0.496
tig00052371_10	10173	11069	1	2541_10	00	ATG	3Base/5BMM	13-15bp	0.495
tig00052371_11	11140	12933	1	2541_11	00	ATG	None	None	0.501
tig00052371_12	12941	13648	1	2541_12	00	ATG	None	None	0.542
tig00052371_13	13746	14264	-1	2541_13	00	GTG	None	None	0.557
tig00052371_14	14349	14690	-1	2541_14	00	TTG	None	None	0.538
tig00052371_15	14710	15576	1	2541_15	00	GTG	GGAG/GAGG	5-10bp	0.502
tig00052371_16	15798	16232	1	2541_16	00	ATG	None	None	0.605
tig00052371_17	16274	16750	-1	2541_17	00	TTG	AGxAGG/AGGxGG	5-10bp	0.595
tig00052371_18	16812	17369	1	2541_18	00	ATG	None	None	0.606
tig00052371_19	18329	18787	1	2541_19	00	ATG	None	None	0.586
tig00052371_20	18839	19330	1	2541_20	00	ATG	None	None	0.575
tig00052371_21	19352	19450	1	2541_21	00	ATG	AGGAGG	5-10bp	0.404
tig00052371_22	20055	20513	-1	2541_22	01	Edge	None	None	0.510
tig00052500_1	2	1534	1	2542_1	10	Edge	None	None	0.597
tig00052500_2	1753	2262	-1	2542_2	00	ATG	None	None	0.506
tig00052500_3	2292	2420	-1	2542_3	00	ATG	None	None	0.504
tig00052500_4	2414	3715	-1	2542_4	00	ATG	None	None	0.561
tig00052500_5	3727	3894	-1	2542_5	00	ATG	None	None	0.530
tig00052500_6	4929	7889	1	2542_6	00	ATG	None	None	0.593
tig00052500_7	7920	10028	1	2542_7	00	ATG	None	None	0.594
tig00052500_8	10073	11665	1	2542_8	00	ATG	None	None	0.543
tig00052500_9	11694	12014	-1	2542_9	00	ATG	None	None	0.539
tig00052500_10	11975	12235	-1	2542_10	00	TTG	AGGA	5-10bp	0.594
tig00052500_11	12729	12860	1	2542_11	00	ATG	None	None	0.402
tig00052500_12	12906	14210	1	2542_12	00	ATG	None	None	0.347
tig00052500_13	14273	15466	1	2542_13	00	ATG	None	None	0.379
tig00052500_14	15565	16725	1	2542_14	01	ATG	None	None	0.566
tig00006186_1	242	1969	1	2543_1	00	ATG	None	None	0.491
tig00006186_2	2449	3411	-1	2543_2	00	ATG	GGAGG	5-10bp	0.700
tig00006186_3	3676	5880	1	2543_3	00	ATG	AGGAG	5-10bp	0.612
tig00006186_4	5822	6940	1	2543_4	00	ATG	None	None	0.631
tig00006186_5	7203	8396	1	2543_5	00	TTG	None	None	0.647
tig00006186_6	8393	8800	1	2543_6	00	GTG	None	None	0.596
tig00052707_1	3	155	-1	2544_1	10	ATG	None	None	0.614
tig00052707_2	198	1718	-1	2544_2	00	ATG	GGA/GAG/AGG	5-10bp	0.609
tig00052707_3	1715	1951	-1	2544_3	00	ATG	GGAGG	5-10bp	0.633
tig00052707_4	2476	2874	1	2544_4	00	GTG	GGAGG	5-10bp	0.481
tig00052707_5	2930	3127	-1	2544_5	00	ATG	None	None	0.551
tig00052707_6	3124	3363	-1	2544_6	00	ATG	GGA/GAG/AGG	5-10bp	0.554
tig00052707_7	3392	3640	1	2544_7	00	ATG	GGA/GAG/AGG	5-10bp	0.542
tig00052707_8	3701	3901	-1	2544_8	00	TTG	AGGA	5-10bp	0.527
tig00052707_9	4301	5368	1	2544_9	00	ATG	AGGAG	5-10bp	0.633
tig00052707_10	5405	5689	1	2544_10	00	ATG	GGAGG	5-10bp	0.537
tig00052707_11	5713	5952	1	2544_11	00	ATG	GGA/GAG/AGG	5-10bp	0.646
tig00052707_12	5949	6212	1	2544_12	00	GTG	None	None	0.640
tig00052707_13	6209	6415	1	2544_13	00	GTG	None	None	0.589
tig00052707_14	6412	6912	1	2544_14	00	ATG	None	None	0.611
tig00052707_15	7172	7369	1	2544_15	00	ATG	GGA/GAG/AGG	11-12bp	0.591
tig00052707_16	7384	7956	1	2544_16	00	GTG	GGAG/GAGG	5-10bp	0.604
tig00052707_17	7975	8241	1	2544_17	00	ATG	GGAG/GAGG	5-10bp	0.670
tig00052707_18	8267	8524	1	2544_18	00	ATG	GGA/GAG/AGG	5-10bp	0.574
tig00052707_19	8539	8748	1	2544_19	00	GTG	AGGA	5-10bp	0.476
tig00052707_20	9107	9550	1	2544_20	00	GTG	GGA/GAG/AGG	5-10bp	0.608
tig00052707_21	9547	10485	1	2544_21	00	GTG	None	None	0.662
tig00052707_22	10890	11399	1	2544_22	00	TTG	GGA/GAG/AGG	5-10bp	0.663
tig00052707_23	11557	11808	1	2544_23	00	ATG	None	None	0.587
tig00052707_24	11801	11968	1	2544_24	00	ATG	GGAGG	5-10bp	0.631
tig00052707_25	11965	12234	1	2544_25	00	ATG	3Base/5BMM	13-15bp	0.663
tig00052707_26	12231	12362	1	2544_26	01	ATG	None	None	0.659
tig00052792_1	1	132	-1	2545_1	10	ATG	None	None	0.295
tig00052792_2	244	834	-1	2545_2	00	ATG	None	None	0.288
tig00052792_3	807	920	-1	2545_3	00	ATG	GGAG/GAGG	5-10bp	0.281
tig00052792_4	1168	1620	-1	2545_4	00	ATG	None	None	0.227
tig00052792_5	1607	2290	-1	2545_5	00	ATG	None	None	0.238
tig00052792_6	2287	2418	-1	2545_6	00	ATG	None	None	0.265
tig00052792_7	2430	2945	-1	2545_7	00	ATG	None	None	0.221
tig00052792_8	2935	3054	-1	2545_8	00	ATG	None	None	0.233
tig00052792_9	3126	3479	-1	2545_9	00	ATG	None	None	0.280
tig00052792_10	3472	3648	-1	2545_10	00	ATG	None	None	0.299
tig00052792_11	3679	3822	-1	2545_11	00	ATG	None	None	0.167
tig00052792_12	3879	4790	-1	2545_12	00	ATG	None	None	0.330
tig00052792_13	4835	5203	-1	2545_13	00	ATG	None	None	0.304
tig00052792_14	5207	5368	-1	2545_14	00	ATG	AGxAG	5-10bp	0.284
tig00052792_15	5371	5670	-1	2545_15	00	ATG	None	None	0.277
tig00052792_16	5674	5949	-1	2545_16	00	ATG	None	None	0.257
tig00052792_17	5946	6230	-1	2545_17	00	ATG	None	None	0.288
tig00052792_18	6232	6471	-1	2545_18	00	ATG	None	None	0.296
tig00052792_19	6546	6827	-1	2545_19	00	ATG	None	None	0.255
tig00052792_20	6827	7240	-1	2545_20	00	ATG	AGGA	5-10bp	0.208
tig00052792_21	7243	7374	-1	2545_21	01	Edge	None	None	0.265
tig00053057_1	114	740	1	2546_1	00	ATG	None	None	0.493
tig00053057_2	1171	1467	-1	2546_2	00	ATG	None	None	0.539
tig00053057_3	1640	1960	-1	2546_3	00	ATG	None	None	0.508
tig00053057_4	3260	4543	-1	2546_4	00	GTG	GGA/GAG/AGG	5-10bp	0.547
tig00053057_5	5350	5451	-1	2546_5	00	ATG	GGAG/GAGG	5-10bp	0.529
tig00053057_6	7001	7288	1	2546_6	00	ATG	GGA/GAG/AGG	5-10bp	0.514
tig00053057_7	7377	7511	1	2546_7	00	ATG	GGAG/GAGG	5-10bp	0.504
tig00053057_8	7698	8204	1	2546_8	00	GTG	None	None	0.560
tig00053057_9	9336	9743	1	2546_9	00	ATG	GGA/GAG/AGG	5-10bp	0.483
tig00053057_10	9740	10294	-1	2546_10	00	ATG	None	None	0.519
tig00053057_11	10488	11105	-1	2546_11	00	ATG	AGGAG	5-10bp	0.500
tig00053057_12	11102	11386	-1	2546_12	00	ATG	AGGA/GGAG/GAGG	11-12bp	0.530
tig00053057_13	11383	11655	-1	2546_13	00	ATG	AGGA/GGAG/GAGG	11-12bp	0.582
tig00053057_14	11696	12214	-1	2546_14	00	ATG	GGAGG	5-10bp	0.528
tig00053083_1	1	93	1	2547_1	10	Edge	None	None	0.570
tig00053083_2	333	764	1	2547_2	00	ATG	GGAGG	5-10bp	0.597
tig00053083_3	841	1119	1	2547_3	00	ATG	GGAG/GAGG	5-10bp	0.563
tig00053083_4	1116	1541	1	2547_4	00	ATG	None	None	0.566
tig00053083_5	1895	2272	1	2547_5	00	ATG	GGAG/GAGG	5-10bp	0.516
tig00053083_6	2269	2577	1	2547_6	00	ATG	AGxAG	5-10bp	0.547
tig00053083_7	2586	3575	1	2547_7	00	ATG	None	None	0.567
tig00053083_8	3591	4883	1	2547_8	00	ATG	AGGAGG	5-10bp	0.564
tig00053083_9	5025	6584	1	2547_9	00	ATG	None	None	0.590
tig00053083_10	6703	7341	1	2547_10	00	ATG	None	None	0.584
tig00053083_11	7362	7598	1	2547_11	00	ATG	AGGAGG	5-10bp	0.549
tig00053083_12	7663	8220	1	2547_12	00	ATG	None	None	0.595
tig00053083_13	8250	8591	1	2547_13	00	ATG	AGGA	5-10bp	0.544
tig00053083_14	8605	8958	1	2547_14	00	TTG	AGGAGG	5-10bp	0.590
tig00053083_15	8927	9160	1	2547_15	00	ATG	None	None	0.564
tig00053083_16	9229	9780	1	2547_16	00	ATG	AGGAGG	5-10bp	0.587
tig00053083_17	9784	10149	1	2547_17	00	ATG	AGGA	5-10bp	0.577
tig00053083_18	10164	10595	1	2547_18	00	ATG	AGGAGG	5-10bp	0.588
tig00053083_19	10627	11070	1	2547_19	00	ATG	AGGAGG	5-10bp	0.572
tig00053083_20	11181	11606	1	2547_20	00	ATG	AGxAG	5-10bp	0.568
tig00053083_21	11547	11876	-1	2547_21	00	ATG	None	None	0.561
tig00053083_22	11821	12540	-1	2547_22	00	ATG	None	None	0.597
tig00053083_23	12981	14462	1	2547_23	00	ATG	None	None	0.588
tig00053083_24	14473	14814	1	2547_24	00	ATG	AGGAGG	5-10bp	0.553
tig00053083_25	14818	15081	1	2547_25	00	ATG	GGAG/GAGG	5-10bp	0.538
tig00053083_26	15094	15468	1	2547_26	00	ATG	AGGAGG	5-10bp	0.579
tig00053083_27	15482	16606	1	2547_27	00	ATG	AGGAGG	5-10bp	0.564
tig00053083_28	16624	16995	1	2547_28	00	ATG	AGGAG	5-10bp	0.581
tig00053083_29	17005	18519	1	2547_29	00	TTG	None	None	0.587
tig00053083_30	18534	18803	1	2547_30	00	ATG	None	None	0.530
tig00053083_31	19341	19547	1	2547_31	00	ATG	None	None	0.493
tig00053083_32	19641	20888	1	2547_32	00	GTG	None	None	0.627
tig00053083_33	20869	21063	-1	2547_33	00	ATG	None	None	0.631
tig00053083_34	21335	22459	1	2547_34	00	ATG	None	None	0.563
tig00053083_35	22473	22847	1	2547_35	00	GTG	AGGAG	5-10bp	0.547
tig00053083_36	22834	23808	1	2547_36	01	GTG	None	None	0.573
tig00053289_1	271	966	-1	2548_1	00	ATG	None	None	0.529
tig00053289_2	1162	2634	-1	2548_2	00	ATG	None	None	0.532
tig00053289_3	2710	4566	-1	2548_3	00	ATG	AGGAG	5-10bp	0.572
tig00053289_4	4567	5067	-1	2548_4	00	ATG	None	None	0.527
tig00053289_5	5093	5962	-1	2548_5	00	ATG	None	None	0.552
tig00053289_6	5975	6964	-1	2548_6	00	ATG	None	None	0.601
tig00053289_7	7119	7712	-1	2548_7	00	ATG	None	None	0.510
tig00053289_8	7863	9146	-1	2548_8	00	ATG	None	None	0.613
tig00053289_9	9147	9575	-1	2548_9	00	ATG	None	None	0.543
tig00053289_10	9688	9825	-1	2548_10	00	ATG	AGxAG	5-10bp	0.449
tig00053289_11	9884	10123	-1	2548_11	00	ATG	None	None	0.433
tig00053289_12	10798	12459	-1	2548_12	00	ATG	None	None	0.560
tig00053289_13	12502	12912	-1	2548_13	00	ATG	None	None	0.509
tig00053289_14	13676	15091	1	2548_14	00	ATG	None	None	0.557
tig00053289_15	15262	16629	1	2548_15	00	ATG	None	None	0.560
tig00053289_16	16748	16882	-1	2548_16	00	ATG	GGAG/GAGG	5-10bp	0.541
tig00053289_17	16887	17048	-1	2548_17	00	TTG	AGxAG	5-10bp	0.469
tig00053289_18	17061	17771	-1	2548_18	00	ATG	None	None	0.554
tig00053289_19	17771	18883	-1	2548_19	00	ATG	None	None	0.595
tig00053289_20	19275	19505	1	2548_20	00	ATG	None	None	0.515
tig00053289_21	19603	20736	-1	2548_21	00	ATG	None	None	0.575
tig00053289_22	20812	20910	-1	2548_22	00	ATG	None	None	0.384
tig00053289_23	21240	21452	-1	2548_23	00	ATG	None	None	0.479
tig00053289_24	21613	22719	-1	2548_24	01	Edge	None	None	0.494
tig00053359_1	3	659	1	2549_1	10	Edge	None	None	0.417
tig00053359_2	727	1134	1	2549_2	00	ATG	4Base/6BMM	13-15bp	0.429
tig00053359_3	1308	3419	1	2549_3	00	ATG	GGA/GAG/AGG	5-10bp	0.522
tig00053359_4	3457	4008	1	2549_4	00	ATG	GGA/GAG/AGG	5-10bp	0.542
tig00053359_5	4321	4512	1	2549_5	00	ATG	AGGAG	5-10bp	0.531
tig00053359_6	4509	5705	1	2549_6	00	GTG	None	None	0.563
tig00053359_7	5938	8526	1	2549_7	00	ATG	GGAG/GAGG	5-10bp	0.455
tig00053359_8	8805	10034	1	2549_8	00	ATG	None	None	0.550
tig00053359_9	10096	10893	-1	2549_9	00	ATG	None	None	0.586
tig00053359_10	10929	11885	-1	2549_10	00	ATG	AGGAG	5-10bp	0.559
tig00053359_11	12065	12685	1	2549_11	00	ATG	None	None	0.440
tig00053359_12	12695	14833	1	2549_12	00	GTG	None	None	0.490
tig00053359_13	14849	15298	1	2549_13	00	ATG	GGA/GAG/AGG	5-10bp	0.538
tig00053359_14	15313	16605	1	2549_14	00	ATG	AGxAGG/AGGxGG	5-10bp	0.536
tig00053359_15	16661	17764	-1	2549_15	00	ATG	None	None	0.534
tig00053359_16	17885	18565	1	2549_16	01	ATG	None	None	0.590
tig00053429_1	3	293	-1	2550_1	10	ATG	TAAAAA	10bp	0.471
tig00053429_2	335	1588	-1	2550_2	00	ATG	TAAA	11bp	0.501
tig00053429_3	1620	1967	-1	2550_3	00	ATG	TAAAAA	3bp	0.511
tig00053429_4	2297	3532	-1	2550_4	00	ATG	AAA	11bp	0.516
tig00053429_5	3599	4429	-1	2550_5	00	ATG	TAAA	13bp	0.490
tig00053429_6	4623	5264	-1	2550_6	00	ATG	AAA	3bp	0.484
tig00053429_7	5254	5685	-1	2550_7	00	ATG	None	None	0.509
tig00053429_8	5682	6068	-1	2550_8	00	ATG	AAA	5bp	0.499
tig00053429_9	6088	6780	-1	2550_9	00	ATG	None	None	0.521
tig00053429_10	6825	7412	-1	2550_10	00	ATG	AAAA	12bp	0.520
tig00053429_11	7452	8807	-1	2550_11	00	ATG	TAA	10bp	0.524
tig00053429_12	8895	9386	-1	2550_12	00	TTG	AAAA	5bp	0.533
tig00053429_13	9379	9672	-1	2550_13	01	Edge	None	None	0.493
tig00053540_1	282	500	1	2551_1	00	ATG	None	None	0.507
tig00053540_2	1034	1774	1	2551_2	00	ATG	None	None	0.570
tig00053540_3	1886	2326	1	2551_3	00	ATG	None	None	0.522
tig00053540_4	2371	2775	1	2551_4	00	ATG	AGxAG	5-10bp	0.435
tig00053540_5	3054	3971	1	2551_5	00	GTG	None	None	0.575
tig00053540_6	4007	4624	1	2551_6	00	ATG	None	None	0.547
tig00053540_7	4826	5944	1	2551_7	00	ATG	None	None	0.562
tig00053540_8	5983	7212	1	2551_8	00	ATG	AGGA	5-10bp	0.545
tig00053540_9	7452	8081	1	2551_9	00	GTG	None	None	0.548
tig00053540_10	8366	8638	1	2551_10	00	ATG	None	None	0.473
tig00053540_11	8652	8840	1	2551_11	00	ATG	None	None	0.492
tig00053540_12	8837	9343	1	2551_12	00	ATG	None	None	0.538
tig00053540_13	9343	9594	1	2551_13	00	ATG	GGAG/GAGG	5-10bp	0.587
tig00053540_14	9625	10125	1	2551_14	00	ATG	None	None	0.591
tig00053540_15	10542	12065	1	2551_15	00	ATG	GGAG/GAGG	5-10bp	0.566
tig00053540_16	12159	12797	1	2551_16	00	ATG	None	None	0.504
tig00053540_17	12716	13192	-1	2551_17	00	ATG	AGxAG	5-10bp	0.539
tig00053540_18	13210	13893	1	2551_18	00	ATG	None	None	0.547
tig00053540_19	14044	15282	1	2551_19	00	ATG	None	None	0.569
tig00053540_20	15341	16489	1	2551_20	00	ATG	None	None	0.547
tig00053540_21	16486	17817	1	2551_21	00	GTG	None	None	0.550
tig00053540_22	17814	18560	1	2551_22	00	ATG	AGxAG	5-10bp	0.533
tig00053540_23	18702	19853	1	2551_23	01	ATG	None	None	0.513
tig00053734_1	3	1343	-1	2552_1	10	ATG	None	None	0.582
tig00053734_2	1511	3850	1	2552_2	00	ATG	None	None	0.537
tig00053734_3	3887	4678	-1	2552_3	00	TTG	None	None	0.542
tig00053734_4	4675	4926	-1	2552_4	00	ATG	None	None	0.504
tig00053734_5	4961	6712	-1	2552_5	00	ATG	None	None	0.545
tig00053734_6	6918	7898	1	2552_6	00	ATG	None	None	0.537
tig00053734_7	8050	8463	1	2552_7	00	ATG	None	None	0.551
tig00053734_8	8463	9569	1	2552_8	00	ATG	AGxAG	5-10bp	0.532
tig00053734_9	9571	11274	1	2552_9	00	ATG	None	None	0.582
tig00053734_10	11600	11689	-1	2552_10	01	Edge	None	None	0.522
tig00053847_1	1	177	1	2553_1	10	Edge	None	None	0.435
tig00053847_2	330	656	1	2553_2	00	ATG	None	None	0.364
tig00053847_3	721	885	-1	2553_3	00	ATG	None	None	0.503
tig00053847_4	1129	1383	1	2553_4	00	GTG	None	None	0.510
tig00053847_5	1527	3278	1	2553_5	00	ATG	None	None	0.462
tig00053847_6	3254	3487	1	2553_6	00	ATG	None	None	0.470
tig00053847_7	3567	5267	1	2553_7	00	GTG	None	None	0.483
tig00053847_8	5270	5518	1	2553_8	00	ATG	None	None	0.462
tig00053847_9	5496	5723	1	2553_9	00	ATG	AAA	14bp	0.465
tig00053956_1	1	579	1	2554_1	10	Edge	None	None	0.532
tig00053956_2	589	1002	-1	2554_2	00	ATG	GGA/GAG/AGG	5-10bp	0.546
tig00053956_3	959	1501	-1	2554_3	00	ATG	GGA/GAG/AGG	5-10bp	0.560
tig00053956_4	1450	2646	-1	2554_4	00	ATG	None	None	0.520
tig00053956_5	2747	3661	1	2554_5	00	ATG	None	None	0.446
tig00053956_6	3606	4052	1	2554_6	00	TTG	GGA/GAG/AGG	5-10bp	0.434
tig00053956_7	4081	4689	1	2554_7	00	ATG	None	None	0.465
tig00053956_8	4638	7199	-1	2554_8	00	TTG	AGGAG	5-10bp	0.525
tig00053956_9	7408	8193	-1	2554_9	00	ATG	GGxGG	5-10bp	0.552
tig00053956_10	8533	9030	-1	2554_10	00	ATG	AGGA/GGAG/GAGG	11-12bp	0.518
tig00053956_11	9429	9845	1	2554_11	00	GTG	AGGA	5-10bp	0.508
tig00053956_12	9842	10858	1	2554_12	00	TTG	None	None	0.498
tig00053956_13	10871	11998	1	2554_13	00	ATG	None	None	0.507
tig00053956_14	11995	13434	1	2554_14	00	GTG	None	None	0.503
tig00053956_15	13516	14289	-1	2554_15	00	ATG	None	None	0.561
tig00053956_16	14289	14723	-1	2554_16	00	GTG	AGxAGG/AGGxGG	5-10bp	0.566
tig00053956_17	14898	15488	-1	2554_17	00	ATG	None	None	0.475
tig00053956_18	15503	16129	-1	2554_18	00	ATG	None	None	0.488
tig00053956_19	16144	16695	-1	2554_19	00	TTG	GGA/GAG/AGG	5-10bp	0.478
tig00053956_20	16646	17149	-1	2554_20	00	ATG	None	None	0.484
tig00053956_21	17497	17769	-1	2554_21	00	ATG	None	None	0.491
tig00053956_22	17805	18281	-1	2554_22	00	ATG	None	None	0.570
tig00053956_23	18278	19171	-1	2554_23	00	ATG	4Base/6BMM	13-15bp	0.562
tig00053956_24	19171	19791	-1	2554_24	00	ATG	AGGA/GGAG/GAGG	11-12bp	0.525
tig00053956_25	19812	20669	-1	2554_25	00	ATG	None	None	0.540
tig00053956_26	20787	22172	-1	2554_26	00	ATG	AGxAGG/AGGxGG	5-10bp	0.576
tig00053956_27	22883	24937	-1	2554_27	00	ATG	None	None	0.560
tig00053956_28	25101	26612	1	2554_28	00	ATG	3Base/5BMM	13-15bp	0.542
tig00053956_29	26616	27332	1	2554_29	00	ATG	AGGA	5-10bp	0.506
tig00053956_30	27371	28081	-1	2554_30	00	ATG	None	None	0.532
tig00054020_1	263	448	1	2555_1	00	TTG	AGGA	5-10bp	0.306
tig00054020_2	445	813	1	2555_2	00	ATG	None	None	0.425
tig00054020_3	1512	1721	1	2555_3	00	TTG	AGGA/GGAG/GAGG	11-12bp	0.471
tig00054020_4	3283	3462	-1	2555_4	00	ATG	None	None	0.317
tig00054020_5	3507	3875	-1	2555_5	00	ATG	None	None	0.360
tig00054020_6	4046	5332	-1	2555_6	00	ATG	None	None	0.382
tig00054020_7	5926	6192	-1	2555_7	00	ATG	AGGAG	5-10bp	0.363
tig00054020_8	6790	7074	1	2555_8	00	ATG	None	None	0.386
tig00054020_9	7107	7256	-1	2555_9	00	ATG	None	None	0.387
tig00054020_10	7349	7546	1	2555_10	00	ATG	None	None	0.343
tig00054020_11	7591	7929	1	2555_11	00	GTG	None	None	0.407
tig00054020_12	7929	8093	1	2555_12	00	ATG	None	None	0.339
tig00054020_13	8334	8759	1	2555_13	00	TTG	None	None	0.390
tig00054020_14	9137	11119	1	2555_14	00	ATG	AGGA/GGAG/GAGG	11-12bp	0.337
tig00054020_15	11121	12245	1	2555_15	00	ATG	AGGAG	5-10bp	0.325
tig00054020_16	12473	12865	-1	2555_16	00	ATG	None	None	0.374
tig00054020_17	13474	13905	-1	2555_17	00	TTG	GGA/GAG/AGG	5-10bp	0.363
tig00054020_18	13886	14059	-1	2555_18	00	ATG	AGxAG	5-10bp	0.316
tig00054154_1	3	2189	-1	2556_1	10	ATG	AAA	6bp	0.520
tig00054154_2	2546	3139	-1	2556_2	00	ATG	None	None	0.480
tig00054154_3	3112	3714	-1	2556_3	00	ATG	AAA	11bp	0.425
tig00054154_4	3763	4071	-1	2556_4	00	ATG	None	None	0.466
tig00054154_5	4395	5054	-1	2556_5	00	ATG	None	None	0.511
tig00054154_6	5110	6342	-1	2556_6	00	ATG	TAA	4bp	0.522
tig00054154_7	6381	7001	-1	2556_7	00	GTG	AAAA	9bp	0.548
tig00054154_8	7481	7924	1	2556_8	00	ATG	None	None	0.500
tig00054154_9	7921	8334	1	2556_9	00	ATG	AAAA	3bp	0.471
tig00054154_10	8361	8624	1	2556_10	00	ATG	AAAAA	9bp	0.519
tig00054154_11	8624	9013	1	2556_11	00	ATG	AAAA	12bp	0.487
tig00054154_12	9006	9251	1	2556_12	00	ATG	None	None	0.459
tig00054154_13	9382	9603	-1	2556_13	00	ATG	TAA	13bp	0.622
tig00054306_1	2	250	-1	2557_1	10	ATG	None	None	0.213
tig00054306_2	326	763	-1	2557_2	00	ATG	None	None	0.212
tig00054306_3	765	1631	1	2557_3	00	TTG	None	None	0.359
tig00054306_4	1817	2296	1	2557_4	00	GTG	GGAG/GAGG	5-10bp	0.498
tig00054306_5	2256	2735	1	2557_5	00	ATG	GGA/GAG/AGG	5-10bp	0.515
tig00054306_6	2740	3009	1	2557_6	00	ATG	GGxGG	5-10bp	0.515
tig00054306_7	3059	3238	1	2557_7	00	GTG	GGA/GAG/AGG	11-12bp	0.556
tig00054306_8	3332	3670	1	2557_8	00	ATG	None	None	0.496
tig00054306_9	3850	4116	1	2557_9	00	ATG	GGA/GAG/AGG	5-10bp	0.449
tig00054306_10	4168	4374	1	2557_10	00	ATG	GGA/GAG/AGG	5-10bp	0.560
tig00054306_11	4378	4503	1	2557_11	00	ATG	GGA/GAG/AGG	5-10bp	0.437
tig00054306_12	4996	5775	-1	2557_12	00	ATG	None	None	0.562
tig00054306_13	5772	5996	-1	2557_13	00	ATG	GGA/GAG/AGG	5-10bp	0.529
tig00054306_14	6333	6569	-1	2557_14	00	ATG	GGA/GAG/AGG	5-10bp	0.553
tig00054306_15	6671	6931	-1	2557_15	00	ATG	GGxGG	5-10bp	0.510
tig00054306_16	7077	7280	1	2557_16	00	GTG	None	None	0.598
tig00054306_17	7283	7486	1	2557_17	00	ATG	GGxGG	5-10bp	0.559
tig00054306_18	7483	7737	1	2557_18	00	ATG	GGxGG	5-10bp	0.541
tig00054306_19	7956	8375	1	2557_19	00	ATG	AGGA	5-10bp	0.510
tig00054306_20	8451	9047	1	2557_20	00	ATG	GGAGG	5-10bp	0.544
tig00054306_21	9040	9276	1	2557_21	00	GTG	None	None	0.540
tig00054306_22	9257	9787	1	2557_22	00	ATG	3Base/5BMM	13-15bp	0.535
tig00054306_23	9784	10014	1	2557_23	00	ATG	GGxGG	5-10bp	0.558
tig00054306_24	9999	10295	1	2557_24	00	GTG	GGxGG	5-10bp	0.515
tig00054306_25	10314	10730	1	2557_25	00	ATG	AGGA	5-10bp	0.504
tig00054306_26	10735	10977	1	2557_26	00	ATG	GGA/GAG/AGG	5-10bp	0.490
tig00054306_27	11198	11362	1	2557_27	00	ATG	GGA/GAG/AGG	5-10bp	0.515
tig00054306_28	11506	11934	1	2557_28	00	ATG	GGA/GAG/AGG	5-10bp	0.506
tig00054306_29	11937	12179	1	2557_29	00	ATG	GGAG/GAGG	5-10bp	0.519
tig00054306_30	12172	12345	1	2557_30	00	ATG	None	None	0.511
tig00054306_31	12350	12499	1	2557_31	00	ATG	AGxAGG/AGGxGG	5-10bp	0.473
tig00054306_32	12496	12897	1	2557_32	00	ATG	GGA/GAG/AGG	5-10bp	0.577
tig00054306_33	13073	13492	1	2557_33	01	ATG	GGA/GAG/AGG	5-10bp	0.531
tig00054805_1	2	778	-1	2558_1	10	ATG	None	None	0.525
tig00054805_2	880	2163	-1	2558_2	00	GTG	AGxAGG/AGGxGG	5-10bp	0.544
tig00054805_3	2211	2720	-1	2558_3	00	ATG	GGA/GAG/AGG	5-10bp	0.496
tig00054805_4	2666	5158	-1	2558_4	00	GTG	AGGAGG	5-10bp	0.477
tig00054805_5	5332	6213	-1	2558_5	00	ATG	None	None	0.500
tig00054805_6	6445	7533	-1	2558_6	00	ATG	None	None	0.567
tig00054805_7	7806	8276	-1	2558_7	00	ATG	GGA/GAG/AGG	5-10bp	0.527
tig00054805_8	8597	9826	-1	2558_8	00	ATG	None	None	0.502
tig00054805_9	10440	11645	-1	2558_9	00	TTG	GGA/GAG/AGG	5-10bp	0.536
tig00054805_10	11608	12306	-1	2558_10	00	ATG	None	None	0.486
tig00054805_11	12496	13014	-1	2558_11	00	ATG	None	None	0.507
tig00054805_12	13059	13523	-1	2558_12	00	ATG	None	None	0.471
tig00054805_13	13638	14912	1	2558_13	00	ATG	None	None	0.548
tig00054805_14	15581	15715	1	2558_14	00	ATG	GGA/GAG/AGG	11-12bp	0.393
tig00054805_15	16150	16329	-1	2558_15	00	ATG	None	None	0.528
tig00054805_16	16342	16728	-1	2558_16	01	Edge	None	None	0.501
tig00054975_1	1	99	-1	2559_1	10	ATG	AGGA	5-10bp	0.576
tig00054975_2	170	673	-1	2559_2	00	ATG	AGxAGG/AGGxGG	11-12bp	0.575
tig00054975_3	1009	1554	-1	2559_3	00	ATG	AGGAG	5-10bp	0.555
tig00054975_4	1601	2098	-1	2559_4	00	ATG	GGAG/GAGG	5-10bp	0.570
tig00054975_5	2074	2346	-1	2559_5	00	ATG	AGGAG	5-10bp	0.546
tig00054975_6	2529	2735	1	2559_6	00	ATG	AGGAG/GGAGG	11-12bp	0.522
tig00054975_7	2696	3304	1	2559_7	00	ATG	GGA/GAG/AGG	5-10bp	0.558
tig00054975_8	3405	3599	1	2559_8	00	ATG	GGA/GAG/AGG	5-10bp	0.538
tig00054975_9	3624	3842	1	2559_9	00	ATG	AGGAGG	5-10bp	0.530
tig00054975_10	3866	4153	1	2559_10	00	ATG	AGGAGG	5-10bp	0.552
tig00054975_11	4129	5727	1	2559_11	00	ATG	GGxGG	5-10bp	0.531
tig00054975_12	5813	6064	1	2559_12	00	ATG	GGAGG	5-10bp	0.528
tig00054975_13	6094	6198	1	2559_13	00	ATG	AGGA/GGAG/GAGG	11-12bp	0.486
tig00054975_14	6195	6425	1	2559_14	00	GTG	GGxGG	5-10bp	0.416
tig00054975_15	6607	6885	1	2559_15	00	ATG	AGGAGG	5-10bp	0.502
tig00054975_16	6956	7537	1	2559_16	00	TTG	4Base/6BMM	13-15bp	0.438
tig00054975_17	8979	9407	1	2559_17	00	GTG	3Base/5BMM	13-15bp	0.487
tig00054975_18	9651	10049	1	2559_18	01	ATG	GGA/GAG/AGG	5-10bp	0.511
tig00034849_1	1	3387	1	2560_1	10	Edge	None	None	0.497
tig00034849_2	3416	4882	-1	2560_2	00	ATG	None	None	0.496
tig00034849_3	4947	5852	-1	2560_3	00	ATG	None	None	0.487
tig00034849_4	5901	6986	-1	2560_4	00	ATG	None	None	0.595
tig00034849_5	7091	7678	1	2560_5	00	GTG	None	None	0.510
tig00034849_6	7752	8408	-1	2560_6	00	ATG	None	None	0.551
tig00034849_7	8422	9063	-1	2560_7	00	ATG	None	None	0.516
tig00034849_8	9092	10483	-1	2560_8	00	ATG	None	None	0.546
tig00034849_9	10551	11480	1	2560_9	00	ATG	None	None	0.532
tig00034849_10	11494	12210	1	2560_10	00	ATG	None	None	0.533
tig00034849_11	12276	14219	1	2560_11	00	ATG	None	None	0.586
tig00034849_12	14292	15056	1	2560_12	00	ATG	None	None	0.524
tig00034849_13	15457	15663	-1	2560_13	01	Edge	None	None	0.502
tig00055134_1	2	73	-1	2561_1	10	GTG	GGA/GAG/AGG	11-12bp	0.722
tig00055134_2	79	534	-1	2561_2	00	ATG	AGGAG	5-10bp	0.700
tig00055134_3	839	1579	-1	2561_3	00	ATG	GGA/GAG/AGG	5-10bp	0.679
tig00055134_4	2005	2496	-1	2561_4	00	ATG	AGGA	5-10bp	0.630
tig00055134_5	2529	3323	-1	2561_5	00	ATG	AGGAG	5-10bp	0.697
tig00055134_6	3350	3646	-1	2561_6	00	ATG	None	None	0.653
tig00055134_7	3607	4947	-1	2561_7	00	ATG	AGGAG	5-10bp	0.678
tig00055134_8	5004	5528	-1	2561_8	00	GTG	None	None	0.650
tig00055134_9	6199	6618	-1	2561_9	00	GTG	None	None	0.688
tig00055134_10	6615	7739	-1	2561_10	00	GTG	GGxGG	3-4bp	0.708
tig00055134_11	7813	8481	-1	2561_11	00	GTG	GGAG/GAGG	5-10bp	0.735
tig00055134_12	8478	10871	-1	2561_12	00	ATG	GGAG/GAGG	5-10bp	0.696
tig00055134_13	10868	12403	-1	2561_13	00	GTG	None	None	0.697
tig00055134_14	12400	12747	-1	2561_14	00	ATG	None	None	0.687
tig00055134_15	12768	13115	-1	2561_15	00	ATG	AGGAG	5-10bp	0.652
tig00055134_16	13170	13406	-1	2561_16	00	GTG	GGxGG	3-4bp	0.679
tig00055134_17	13355	14701	-1	2561_17	00	ATG	AGGAGG	3-4bp	0.684
tig00055134_18	14712	15131	-1	2561_18	00	GTG	None	None	0.676
tig00055134_19	15147	15266	1	2561_19	01	ATG	GGA/GAG/AGG	5-10bp	0.600
tig00055428_1	3	2702	-1	2562_1	10	TTG	None	None	0.624
tig00055428_2	2969	3244	-1	2562_2	00	ATG	None	None	0.649
tig00055428_3	4406	5242	-1	2562_3	00	ATG	None	None	0.600
tig00055428_4	5278	5862	1	2562_4	00	ATG	None	None	0.561
tig00055428_5	7031	7642	1	2562_5	00	ATG	None	None	0.574
tig00055428_6	11301	12272	1	2562_6	00	ATG	None	None	0.576
tig00055428_7	12298	12441	1	2562_7	00	ATG	None	None	0.535
tig00055428_8	12438	12641	1	2562_8	00	ATG	None	None	0.642
tig00055428_9	12699	12923	-1	2562_9	01	Edge	None	None	0.680
tig00055481_1	270	794	-1	2563_1	00	GTG	None	None	0.375
tig00055481_2	785	1006	-1	2563_2	00	ATG	AGGAGG	5-10bp	0.329
tig00055481_3	1196	1723	1	2563_3	00	ATG	AGGAGG	5-10bp	0.428
tig00055481_4	1772	2296	1	2563_4	00	ATG	GGAG/GAGG	5-10bp	0.423
tig00055481_5	2293	2982	1	2563_5	00	GTG	None	None	0.452
tig00055481_6	3208	3735	1	2563_6	00	ATG	AGGAGG	5-10bp	0.358
tig00055481_7	3813	4052	1	2563_7	00	ATG	None	None	0.375
tig00055481_8	4061	4450	-1	2563_8	00	ATG	AGxAGG/AGGxGG	5-10bp	0.428
tig00055481_9	4688	4855	1	2563_9	00	ATG	GGAG/GAGG	5-10bp	0.292
tig00055481_10	5004	5141	1	2563_10	00	ATG	AGGA/GGAG/GAGG	11-12bp	0.268
tig00055481_11	5709	6038	1	2563_11	00	ATG	AGGA	5-10bp	0.421
tig00055481_12	6102	6467	1	2563_12	00	ATG	GGAGG	5-10bp	0.358
tig00055481_13	6503	7030	1	2563_13	00	ATG	AGGAG	5-10bp	0.458
tig00055481_14	7151	7666	1	2563_14	00	ATG	AGxAGG/AGGxGG	5-10bp	0.450
tig00055481_15	7735	8307	1	2563_15	00	ATG	AGGAG/GGAGG	11-12bp	0.471
tig00055481_16	8430	9203	-1	2563_16	00	GTG	4Base/6BMM	13-15bp	0.512
tig00055481_17	9275	10018	-1	2563_17	00	ATG	GGAG/GAGG	5-10bp	0.477
tig00055481_18	10011	11075	-1	2563_18	00	ATG	AGxAG	3-4bp	0.445
tig00055481_19	11054	11614	-1	2563_19	00	TTG	GGA/GAG/AGG	5-10bp	0.401
tig00055481_20	11737	11934	1	2563_20	00	ATG	AGGAGG	11-12bp	0.460
tig00055481_21	11923	12132	-1	2563_21	01	Edge	None	None	0.476
tig00034870_1	1	2148	1	2564_1	10	Edge	None	None	0.464
tig00034870_2	2216	2953	-1	2564_2	00	ATG	None	None	0.467
tig00034870_3	3067	3594	1	2564_3	00	ATG	AACAA	11bp	0.468
tig00034870_4	3622	3981	1	2564_4	00	GTG	AAA	11bp	0.503
tig00034870_5	4035	4970	1	2564_5	00	ATG	AACAA	5bp	0.474
tig00034870_6	4931	5281	1	2564_6	00	GTG	None	None	0.473
tig00034870_7	5291	6193	1	2564_7	00	ATG	AACAA	12bp	0.502
tig00034870_8	6574	7983	1	2564_8	00	ATG	TAAA	11bp	0.508
tig00034870_9	8037	9953	-1	2564_9	00	ATG	TAAA	12bp	0.527
tig00034870_10	10139	10933	-1	2564_10	00	ATG	TAA	12bp	0.491
tig00034870_11	11046	12332	1	2564_11	00	ATG	TAA	12bp	0.499
tig00034870_12	12353	13831	1	2564_12	01	ATG	AAA	5bp	0.504
tig00055562_1	3	1010	1	2565_1	10	Edge	None	None	0.357
tig00055562_2	1105	1458	1	2565_2	00	ATG	AGGAG	5-10bp	0.418
tig00055562_3	1455	1802	1	2565_3	00	ATG	None	None	0.408
tig00055562_4	1946	2662	1	2565_4	00	ATG	AGGAG	5-10bp	0.283
tig00055562_5	2724	3011	1	2565_5	00	ATG	AGGAG	5-10bp	0.306
tig00055562_6	3116	4090	1	2565_6	00	ATG	GGA/GAG/AGG	5-10bp	0.256
tig00055562_7	4186	4797	1	2565_7	00	ATG	AGGAG	5-10bp	0.281
tig00055562_8	4808	5164	1	2565_8	00	ATG	None	None	0.249
tig00055562_9	5475	6710	1	2565_9	00	ATG	None	None	0.386
tig00055562_10	6832	7227	1	2565_10	00	ATG	GGA/GAG/AGG	11-12bp	0.359
tig00055607_1	3	389	-1	2566_1	10	ATG	None	None	0.548
tig00055607_2	609	836	1	2566_2	00	ATG	None	None	0.496
tig00055607_3	833	982	1	2566_3	00	TTG	GGA/GAG/AGG	5-10bp	0.540
tig00055607_4	952	2505	-1	2566_4	00	ATG	GGA/GAG/AGG	5-10bp	0.597
tig00055607_5	2577	2768	-1	2566_5	00	ATG	GGA/GAG/AGG	5-10bp	0.599
tig00055607_6	2780	3100	-1	2566_6	00	ATG	None	None	0.583
tig00055607_7	3197	4669	1	2566_7	00	ATG	None	None	0.515
tig00055607_8	5089	6153	-1	2566_8	00	ATG	AGxAGG/AGGxGG	11-12bp	0.521
tig00055607_9	6584	6754	-1	2566_9	00	ATG	GGA/GAG/AGG	5-10bp	0.474
tig00055607_10	6971	7240	-1	2566_10	00	ATG	GGA/GAG/AGG	5-10bp	0.496
tig00055607_11	7287	8774	-1	2566_11	00	ATG	GGA/GAG/AGG	5-10bp	0.503
tig00055607_12	9041	9517	-1	2566_12	00	ATG	GGA/GAG/AGG	11-12bp	0.509
tig00055607_13	9460	9807	-1	2566_13	00	ATG	4Base/6BMM	13-15bp	0.572
tig00055607_14	9804	10253	-1	2566_14	00	ATG	None	None	0.538
tig00055607_15	10428	12587	1	2566_15	00	ATG	None	None	0.546
tig00055607_16	12731	14893	-1	2566_16	00	ATG	None	None	0.548
tig00055607_17	14912	15295	-1	2566_17	00	ATG	None	None	0.458
tig00055607_18	15292	15771	-1	2566_18	00	ATG	AGGA	5-10bp	0.502
tig00055607_19	15768	16208	-1	2566_19	00	TTG	None	None	0.481
tig00055607_20	16428	17771	1	2566_20	00	ATG	None	None	0.510
tig00055607_21	17768	18274	-1	2566_21	00	ATG	None	None	0.481
tig00055607_22	18595	20151	1	2566_22	00	ATG	None	None	0.525
tig00055607_23	20263	20961	1	2566_23	00	ATG	AGGA/GGAG/GAGG	11-12bp	0.515
tig00055607_24	21504	21908	1	2566_24	00	ATG	GGxGG	5-10bp	0.440
tig00055607_25	21912	22160	1	2566_25	01	ATG	GGAGG	5-10bp	0.502
tig00055736_1	3	269	1	2567_1	10	Edge	None	None	0.468
tig00055736_2	199	651	-1	2567_2	00	ATG	TAAAAA	11bp	0.435
tig00055736_3	810	1457	-1	2567_3	00	ATG	TAAA	6bp	0.431
tig00055736_4	1737	2135	-1	2567_4	00	ATG	TAAA	15bp	0.378
tig00055736_5	2176	2676	-1	2567_5	00	ATG	None	None	0.479
tig00055736_6	2734	3477	-1	2567_6	00	ATG	TAA	12bp	0.504
tig00055736_7	3863	4306	1	2567_7	00	ATG	TAA	11bp	0.437
tig00055736_8	4732	5334	1	2567_8	00	ATG	TAA	9bp	0.461
tig00055736_9	5471	6205	1	2567_9	00	ATG	TAA	13bp	0.494
tig00055736_10	6571	6729	1	2567_10	00	ATG	TAAA	11bp	0.371
tig00055736_11	6920	7345	1	2567_11	00	ATG	TAA	4bp	0.392
tig00055736_12	7294	9147	1	2567_12	00	GTG	AAAAA	6bp	0.383
tig00055736_13	9284	10513	1	2567_13	00	ATG	TAAA	12bp	0.455
tig00055736_14	10659	10937	-1	2567_14	00	ATG	None	None	0.409
tig00055736_15	11099	11983	-1	2567_15	00	ATG	AATAA	4bp	0.505
tig00055736_16	12014	12613	-1	2567_16	00	ATG	TAAAAA	8bp	0.537
tig00055736_17	13007	13357	-1	2567_17	00	ATG	TAAAA	12bp	0.473
tig00055736_18	13506	13910	-1	2567_18	00	ATG	AAGAA	10bp	0.462
tig00055736_19	13928	14461	-1	2567_19	00	ATG	TAA	11bp	0.461
tig00055736_20	14634	15731	1	2567_20	01	ATG	AATAA	5bp	0.458
tig00055814_1	32	1168	-1	2568_1	00	ATG	GGAG/GAGG	5-10bp	0.395
tig00055814_2	1248	2231	-1	2568_2	00	ATG	AGGA	5-10bp	0.395
tig00055814_3	2292	2837	-1	2568_3	00	TTG	None	None	0.293
tig00055814_4	2953	4473	-1	2568_4	00	ATG	AGxAGG/AGGxGG	5-10bp	0.358
tig00055814_5	4909	6147	-1	2568_5	00	ATG	AGxAGG/AGGxGG	5-10bp	0.339
tig00055814_6	6329	6538	-1	2568_6	00	ATG	AGGAGG	5-10bp	0.343
tig00055814_7	6891	7067	-1	2568_7	00	TTG	AGGA	5-10bp	0.299
tig00055814_8	7077	8084	-1	2568_8	00	TTG	GGA/GAG/AGG	5-10bp	0.326
tig00055814_9	9748	11271	-1	2568_9	00	ATG	AGxAGG/AGGxGG	5-10bp	0.354
tig00055814_10	11417	12409	-1	2568_10	00	ATG	AGxAGG/AGGxGG	5-10bp	0.338
tig00055814_11	12593	14080	1	2568_11	00	ATG	GGAGG	5-10bp	0.394
tig00055814_12	15332	16444	1	2568_12	00	ATG	GGAGG	5-10bp	0.338
tig00055814_13	16645	17928	-1	2568_13	00	ATG	GGAGG	5-10bp	0.401
tig00055814_14	17942	18436	-1	2568_14	00	ATG	AGGAG	5-10bp	0.341
tig00055814_15	18442	19095	-1	2568_15	00	TTG	AGGAG/GGAGG	11-12bp	0.390
tig00055814_16	19155	19325	-1	2568_16	00	ATG	AGGAGG	5-10bp	0.368
tig00055814_17	19315	20100	-1	2568_17	00	ATG	AGGAGG	5-10bp	0.384
tig00055814_18	20995	21891	-1	2568_18	00	ATG	AGGAG	5-10bp	0.405
tig00055814_19	21929	22198	-1	2568_19	00	TTG	GGA/GAG/AGG	11-12bp	0.378
tig00055814_20	22211	22342	-1	2568_20	00	ATG	AGGAG	5-10bp	0.402
tig00055814_21	22527	24251	1	2568_21	00	ATG	AGGAGG	5-10bp	0.366
tig00056161_1	222	899	1	2569_1	00	ATG	None	None	0.451
tig00056161_2	935	2134	1	2569_2	00	ATG	None	None	0.435
tig00056161_3	2138	2281	-1	2569_3	00	ATG	None	None	0.333
tig00056161_4	2521	2844	1	2569_4	00	GTG	AAA	13bp	0.503
tig00056161_5	2889	3458	1	2569_5	00	ATG	None	None	0.521
tig00056161_6	3470	4906	1	2569_6	00	ATG	AAA	14bp	0.555
tig00056161_7	5003	5389	1	2569_7	00	ATG	AACAA	13bp	0.556
tig00056161_8	5516	6271	1	2569_8	00	ATG	AAA	15bp	0.575
tig00056161_9	6440	7954	-1	2569_9	00	ATG	None	None	0.470
tig00056161_10	9317	10777	-1	2569_10	00	ATG	AAA	15bp	0.438
tig00056161_11	11561	12559	-1	2569_11	00	ATG	None	None	0.554
tig00056161_12	12782	13273	-1	2569_12	00	ATG	None	None	0.553
tig00056161_13	13327	13617	1	2569_13	00	GTG	AAAA	13bp	0.529
tig00056161_14	13562	14626	-1	2569_14	00	ATG	None	None	0.529
tig00056161_15	14656	14772	-1	2569_15	01	Edge	None	None	0.419
tig00056725_1	2	694	1	2570_1	10	Edge	None	None	0.659
tig00056725_2	965	1753	1	2570_2	00	GTG	None	None	0.665
tig00056725_3	1750	2292	1	2570_3	00	ATG	None	None	0.661
tig00056725_4	2244	2528	1	2570_4	00	GTG	None	None	0.632
tig00056725_5	2994	3113	1	2570_5	00	ATG	GGAG/GAGG	5-10bp	0.633
tig00056725_6	3132	5045	1	2570_6	00	ATG	None	None	0.607
tig00056725_7	4985	6907	1	2570_7	00	GTG	None	None	0.624
tig00056725_8	6919	8499	1	2570_8	00	ATG	None	None	0.640
tig00056725_9	8513	9643	1	2570_9	00	ATG	None	None	0.611
tig00056725_10	9654	10895	1	2570_10	00	ATG	None	None	0.607
tig00056725_11	10917	11906	1	2570_11	00	ATG	None	None	0.630
tig00056777_1	2	682	-1	2571_1	10	ATG	GGAG/GAGG	5-10bp	0.554
tig00056777_2	621	1541	-1	2571_2	00	ATG	None	None	0.557
tig00056777_3	1660	3999	-1	2571_3	00	ATG	None	None	0.553
tig00056777_4	4060	4656	1	2571_4	00	ATG	None	None	0.571
tig00056777_5	4649	5020	1	2571_5	00	ATG	AGGAG	5-10bp	0.546
tig00056777_6	5025	5543	1	2571_6	00	ATG	AGGAG	5-10bp	0.615
tig00056777_7	5519	5656	1	2571_7	00	ATG	None	None	0.514
tig00056777_8	5674	6783	-1	2571_8	00	ATG	None	None	0.542
tig00056777_9	6791	7354	-1	2571_9	00	ATG	None	None	0.580
tig00056777_10	7445	7741	-1	2571_10	00	ATG	None	None	0.508
tig00056777_11	7695	8144	-1	2571_11	00	ATG	AGGAG	5-10bp	0.520
tig00056777_12	8184	8396	-1	2571_12	00	TTG	None	None	0.549
tig00056777_13	8393	8653	-1	2571_13	01	Edge	None	None	0.590
tig00056842_1	216	731	1	2572_1	00	ATG	None	None	0.585
tig00056842_2	765	890	1	2572_2	00	ATG	None	None	0.460
tig00056842_3	887	1015	1	2572_3	00	ATG	None	None	0.481
tig00056842_4	1115	2377	1	2572_4	00	ATG	None	None	0.601
tig00056842_5	2478	3230	1	2572_5	00	ATG	None	None	0.579
tig00056842_6	3850	5142	-1	2572_6	00	ATG	None	None	0.566
tig00056842_7	5139	5879	-1	2572_7	00	ATG	None	None	0.583
tig00056842_8	6020	7189	1	2572_8	00	ATG	None	None	0.513
tig00056842_9	7204	8640	1	2572_9	00	ATG	None	None	0.562
tig00056842_10	9027	10562	1	2572_10	00	ATG	None	None	0.562
tig00056842_11	10574	11278	1	2572_11	00	ATG	None	None	0.576
tig00056842_12	11908	13914	1	2572_12	00	ATG	None	None	0.550
tig00056842_13	14078	14428	-1	2572_13	00	ATG	None	None	0.561
tig00056842_14	14878	15801	-1	2572_14	00	ATG	None	None	0.532
tig00056842_15	15900	16316	1	2572_15	00	ATG	None	None	0.523
tig00056842_16	16350	17420	-1	2572_16	00	ATG	None	None	0.451
tig00056842_17	17451	17567	1	2572_17	00	ATG	None	None	0.444
tig00056876_1	2	853	1	2573_1	10	Edge	None	None	0.373
tig00056876_2	1389	1877	1	2573_2	00	ATG	None	None	0.427
tig00056876_3	1918	2448	-1	2573_3	00	ATG	TAAA	6bp	0.467
tig00056876_4	2548	2802	1	2573_4	00	ATG	None	None	0.435
tig00056876_5	2882	5203	1	2573_5	00	ATG	None	None	0.442
tig00056876_6	5309	8452	1	2573_6	00	ATG	None	None	0.455
tig00056876_7	8567	9574	1	2573_7	00	ATG	TAAA	5bp	0.434
tig00056876_8	9724	9885	-1	2573_8	00	ATG	None	None	0.370
tig00056876_9	9882	10571	-1	2573_9	00	ATG	AAAA	7bp	0.428
tig00056876_10	10571	10945	-1	2573_10	00	ATG	TAA	13bp	0.435
tig00056876_11	11156	11836	-1	2573_11	00	ATG	None	None	0.435
tig00056876_12	11811	13178	-1	2573_12	00	ATG	AAA	8bp	0.463
tig00056876_13	13371	14546	1	2573_13	00	ATG	AAAA	12bp	0.388
tig00056876_14	14557	14691	-1	2573_14	00	ATG	TAAA	5bp	0.385
tig00056876_15	14678	14938	-1	2573_15	00	ATG	None	None	0.418
tig00056876_16	15139	15381	-1	2573_16	00	ATG	AAGAA	5bp	0.399
tig00056876_17	15378	15734	-1	2573_17	00	ATG	AAA	8bp	0.459
tig00056876_18	15820	16017	1	2573_18	00	ATG	AATAA	10bp	0.389
tig00056876_19	16036	16140	1	2573_19	00	ATG	TAAAA	12bp	0.210
tig00056876_20	16279	16758	1	2573_20	00	ATG	AATAA	5bp	0.394
tig00056876_21	17313	17519	1	2573_21	00	ATG	AACAA	12bp	0.367
tig00056876_22	17534	17878	1	2573_22	01	ATG	None	None	0.438
tig00056916_1	2	94	-1	2574_1	10	ATG	AGGA	5-10bp	0.645
tig00056916_2	278	508	-1	2574_2	00	ATG	None	None	0.593
tig00056916_3	474	599	-1	2574_3	00	ATG	None	None	0.556
tig00056916_4	657	1115	-1	2574_4	00	ATG	None	None	0.614
tig00056916_5	1096	1431	-1	2574_5	00	ATG	None	None	0.542
tig00056916_6	1912	2394	-1	2574_6	00	ATG	None	None	0.551
tig00056916_7	2456	2743	-1	2574_7	00	TTG	None	None	0.646
tig00056916_8	3222	3326	-1	2574_8	00	ATG	GGAG/GAGG	5-10bp	0.533
tig00056916_9	3994	4149	1	2574_9	00	ATG	None	None	0.583
tig00056916_10	4282	4941	1	2574_10	00	ATG	None	None	0.632
tig00056916_11	4938	5978	1	2574_11	00	ATG	None	None	0.570
tig00056916_12	5975	6286	1	2574_12	00	ATG	None	None	0.558
tig00056916_13	6289	7434	1	2574_13	00	ATG	None	None	0.603
tig00056916_14	7431	8612	1	2574_14	00	ATG	None	None	0.618
tig00056916_15	8663	9292	1	2574_15	00	ATG	None	None	0.584
tig00056916_16	9289	10506	1	2574_16	00	ATG	None	None	0.589
tig00056916_17	10631	11065	-1	2574_17	00	ATG	None	None	0.492
tig00056917_1	3	752	-1	2575_1	10	ATG	None	None	0.541
tig00056917_2	780	1583	1	2575_2	00	GTG	None	None	0.511
tig00056917_3	1631	2353	1	2575_3	00	ATG	None	None	0.517
tig00056917_4	2491	2820	-1	2575_4	00	ATG	None	None	0.448
tig00056917_5	2905	4650	1	2575_5	00	ATG	None	None	0.513
tig00056917_6	4709	5629	-1	2575_6	00	ATG	None	None	0.503
tig00056917_7	5677	6537	1	2575_7	00	ATG	None	None	0.516
tig00056917_8	6513	6779	-1	2575_8	00	ATG	None	None	0.461
tig00056917_9	6797	7159	1	2575_9	00	GTG	None	None	0.556
tig00056917_10	7101	7997	1	2575_10	00	ATG	None	None	0.542
tig00056917_11	8874	9131	1	2575_11	00	ATG	None	None	0.442
tig00056917_12	9177	10361	1	2575_12	00	ATG	None	None	0.519
tig00056917_13	10377	11720	1	2575_13	00	ATG	None	None	0.488
tig00056917_14	11874	12968	1	2575_14	00	ATG	None	None	0.520
tig00056917_15	12997	13125	1	2575_15	00	ATG	None	None	0.434
tig00056917_16	13245	14852	1	2575_16	00	ATG	None	None	0.502
tig00056917_17	15006	15764	1	2575_17	00	ATG	None	None	0.495
tig00056917_18	15766	17271	1	2575_18	00	ATG	None	None	0.508
tig00056917_19	17223	17753	1	2575_19	01	ATG	None	None	0.460
tig00056924_1	3	869	-1	2576_1	10	ATG	GGAG/GAGG	5-10bp	0.591
tig00056924_2	1108	2049	-1	2576_2	00	ATG	AGGA	5-10bp	0.581
tig00056924_3	2120	2341	1	2576_3	00	GTG	None	None	0.500
tig00056924_4	2469	3485	1	2576_4	00	ATG	None	None	0.620
tig00056924_5	3473	3949	1	2576_5	00	ATG	None	None	0.572
tig00056924_6	4289	4732	1	2576_6	00	GTG	None	None	0.597
tig00056924_7	4729	5058	1	2576_7	00	ATG	None	None	0.582
tig00056924_8	5267	6031	1	2576_8	00	GTG	None	None	0.617
tig00056924_9	6028	6783	1	2576_9	00	ATG	None	None	0.585
tig00056924_10	6737	7030	1	2576_10	00	ATG	GGAG/GAGG	5-10bp	0.541
tig00056924_11	7030	8583	1	2576_11	00	ATG	AGxAG	5-10bp	0.583
tig00056924_12	8796	9266	1	2576_12	00	ATG	None	None	0.582
tig00056924_13	9367	9978	1	2576_13	00	ATG	None	None	0.618
tig00056924_14	10147	10491	1	2576_14	00	ATG	GGAG/GAGG	5-10bp	0.545
tig00056924_15	10508	10903	1	2576_15	00	ATG	None	None	0.601
tig00056924_16	10900	11862	1	2576_16	00	GTG	None	None	0.599
tig00056924_17	11949	12317	1	2576_17	00	ATG	GGAG/GAGG	5-10bp	0.539
tig00056924_18	12314	12757	1	2576_18	01	ATG	AGGA	5-10bp	0.617
tig00056981_1	1	585	1	2577_1	10	Edge	None	None	0.561
tig00056981_2	1010	1564	1	2577_2	00	ATG	None	None	0.551
tig00056981_3	1589	2758	1	2577_3	00	GTG	None	None	0.563
tig00056981_4	2791	3549	1	2577_4	00	ATG	None	None	0.564
tig00056981_5	3621	4295	1	2577_5	00	ATG	None	None	0.564
tig00056981_6	4464	5084	1	2577_6	00	GTG	None	None	0.551
tig00056981_7	5101	5670	1	2577_7	00	ATG	None	None	0.519
tig00056981_8	5717	7282	1	2577_8	00	ATG	None	None	0.556
tig00056981_9	7269	8354	-1	2577_9	00	ATG	None	None	0.557
tig00056981_10	8351	10828	-1	2577_10	00	ATG	None	None	0.566
tig00056981_11	10929	11147	1	2577_11	00	ATG	None	None	0.489
tig00056981_12	11216	11680	1	2577_12	00	ATG	None	None	0.535
tig00056981_13	11674	12438	-1	2577_13	00	ATG	GGAG/GAGG	5-10bp	0.552
tig00056981_14	12475	13452	-1	2577_14	00	ATG	None	None	0.589
tig00056981_15	13492	14862	-1	2577_15	00	ATG	None	None	0.586
tig00056981_16	14859	15707	-1	2577_16	00	ATG	None	None	0.549
tig00056981_17	15730	16131	-1	2577_17	00	ATG	None	None	0.557
tig00056981_18	16128	16463	-1	2577_18	00	ATG	AGGA	5-10bp	0.560
tig00056981_19	17109	17510	1	2577_19	01	ATG	None	None	0.505
tig00056989_1	3	224	1	2578_1	10	Edge	None	None	0.509
tig00056989_2	381	1355	-1	2578_2	00	GTG	None	None	0.486
tig00056989_3	1628	2596	-1	2578_3	00	ATG	None	None	0.457
tig00056989_4	2776	3048	-1	2578_4	00	TTG	GGAG/GAGG	5-10bp	0.425
tig00056989_5	3277	4911	1	2578_5	00	ATG	GGAG/GAGG	5-10bp	0.463
tig00056989_6	4908	5600	1	2578_6	00	ATG	GGAG/GAGG	5-10bp	0.465
tig00056989_7	6203	7963	1	2578_7	00	ATG	None	None	0.348
tig00056989_8	8013	8681	-1	2578_8	00	ATG	GGAG/GAGG	5-10bp	0.484
tig00056989_9	9079	9897	1	2578_9	00	ATG	GGAGG	5-10bp	0.480
tig00056989_10	9986	10432	1	2578_10	00	ATG	None	None	0.423
tig00056989_11	10991	11635	1	2578_11	00	TTG	None	None	0.398
tig00056989_12	11894	12703	1	2578_12	00	ATG	GGAG/GAGG	5-10bp	0.505
tig00057073_1	1	270	1	2579_1	10	Edge	None	None	0.333
tig00057073_2	432	836	1	2579_2	00	ATG	AGGA	5-10bp	0.343
tig00057073_3	1159	1365	1	2579_3	00	GTG	AGxAG	5-10bp	0.338
tig00057073_4	1313	1663	1	2579_4	00	ATG	None	None	0.319
tig00057073_5	1773	1979	1	2579_5	00	ATG	GGA/GAG/AGG	5-10bp	0.319
tig00057073_6	1999	2130	-1	2579_6	00	ATG	None	None	0.265
tig00057073_7	2166	2420	1	2579_7	00	ATG	None	None	0.369
tig00057073_8	2433	2585	1	2579_8	00	ATG	None	None	0.373
tig00057073_9	2600	2860	1	2579_9	00	GTG	None	None	0.379
tig00057073_10	2853	3041	1	2579_10	00	ATG	None	None	0.370
tig00057073_11	3163	3342	1	2579_11	00	ATG	None	None	0.406
tig00057073_12	3342	3626	1	2579_12	00	ATG	GGA/GAG/AGG	5-10bp	0.389
tig00057073_13	3620	4036	1	2579_13	00	ATG	AGGAG	5-10bp	0.398
tig00057073_14	4302	4511	1	2579_14	00	ATG	None	None	0.371
tig00057073_15	4680	5210	1	2579_15	00	ATG	None	None	0.324
tig00057073_16	5836	6303	1	2579_16	00	ATG	AGGAG	5-10bp	0.438
tig00057073_17	6270	6557	1	2579_17	00	ATG	None	None	0.413
tig00057073_18	6554	6733	1	2579_18	00	GTG	None	None	0.356
tig00057073_19	6684	6902	1	2579_19	00	ATG	AGGAG	5-10bp	0.370
tig00057073_20	6899	7567	1	2579_20	00	ATG	None	None	0.347
tig00057073_21	7779	7868	1	2579_21	00	ATG	AGGA/GGAG/GAGG	11-12bp	0.389
tig00057073_22	7877	8209	1	2579_22	00	TTG	AGxAG	5-10bp	0.345
tig00057073_23	8831	8920	1	2579_23	00	ATG	None	None	0.322
tig00057073_24	8923	9147	1	2579_24	00	ATG	None	None	0.302
tig00057073_25	9150	9383	1	2579_25	00	ATG	None	None	0.372
tig00057073_26	9385	9669	1	2579_26	00	ATG	None	None	0.337
tig00057073_27	9638	9823	1	2579_27	00	ATG	None	None	0.285
tig00057073_28	10075	10233	1	2579_28	00	ATG	None	None	0.371
tig00057073_29	10220	10402	1	2579_29	00	ATG	None	None	0.344
tig00057073_30	10441	10980	1	2579_30	00	TTG	None	None	0.393
tig00057073_31	11160	12074	1	2579_31	00	ATG	None	None	0.377
tig00057073_32	12137	13372	1	2579_32	00	ATG	None	None	0.405
tig00057145_1	2	526	-1	2580_1	10	ATG	GGAG/GAGG	5-10bp	0.474
tig00057145_2	603	713	-1	2580_2	00	ATG	None	None	0.459
tig00057145_3	710	979	-1	2580_3	00	ATG	3Base/5BMM	13-15bp	0.530
tig00057145_4	924	1346	-1	2580_4	00	ATG	GGA/GAG/AGG	5-10bp	0.518
tig00057145_5	1447	2820	-1	2580_5	00	GTG	GGA/GAG/AGG	5-10bp	0.509
tig00057145_6	2813	3064	-1	2580_6	00	ATG	GGAGG	5-10bp	0.464
tig00057145_7	3081	3371	-1	2580_7	00	GTG	None	None	0.488
tig00057145_8	3498	4742	-1	2580_8	00	ATG	None	None	0.529
tig00057145_9	4739	5191	-1	2580_9	00	GTG	None	None	0.488
tig00057145_10	5206	5520	-1	2580_10	00	ATG	GGA/GAG/AGG	5-10bp	0.492
tig00057145_11	5514	6281	-1	2580_11	00	ATG	None	None	0.525
tig00057145_12	6555	8402	1	2580_12	01	TTG	AGGAG	3-4bp	0.582
tig00057170_1	1	120	-1	2581_1	10	ATG	AGxAGG/AGGxGG	5-10bp	0.517
tig00057170_2	956	1240	-1	2581_2	00	TTG	None	None	0.512
tig00057170_3	1809	2126	-1	2581_3	00	ATG	None	None	0.494
tig00057170_4	2149	2478	-1	2581_4	00	GTG	3Base/5BMM	13-15bp	0.482
tig00057170_5	2542	2730	-1	2581_5	00	ATG	GGA/GAG/AGG	5-10bp	0.513
tig00057170_6	2697	2981	-1	2581_6	00	GTG	GGA/GAG/AGG	5-10bp	0.516
tig00057170_7	3322	3504	-1	2581_7	00	GTG	AGGA	5-10bp	0.546
tig00057170_8	4316	4615	-1	2581_8	00	ATG	3Base/5BMM	13-15bp	0.510
tig00057170_9	5276	5923	-1	2581_9	00	ATG	None	None	0.537
tig00057170_10	5944	6486	-1	2581_10	00	ATG	None	None	0.540
tig00057170_11	6556	7077	-1	2581_11	00	ATG	None	None	0.600
tig00057170_12	7610	7783	-1	2581_12	00	GTG	4Base/6BMM	13-15bp	0.557
tig00057170_13	7937	8641	1	2581_13	00	GTG	GGA/GAG/AGG	5-10bp	0.518
tig00057170_14	8741	9124	1	2581_14	00	ATG	None	None	0.599
tig00057170_15	9167	9880	1	2581_15	00	ATG	None	None	0.555
tig00057170_16	10287	10679	1	2581_16	00	ATG	None	None	0.524
tig00057170_17	11042	11494	1	2581_17	00	ATG	AGGAGG	5-10bp	0.479
tig00057170_18	11703	12518	1	2581_18	00	ATG	None	None	0.558
tig00057170_19	12592	13686	1	2581_19	00	ATG	GGA/GAG/AGG	5-10bp	0.500
tig00057170_20	13709	14851	1	2581_20	00	ATG	None	None	0.506
tig00057170_21	14932	15417	1	2581_21	00	ATG	GGA/GAG/AGG	5-10bp	0.510
tig00057170_22	15654	16004	1	2581_22	00	ATG	AGxAGG/AGGxGG	5-10bp	0.510
tig00057170_23	16141	16629	1	2581_23	00	TTG	GGA/GAG/AGG	11-12bp	0.499
tig00057170_24	16656	17318	1	2581_24	00	ATG	None	None	0.519
tig00057170_25	17350	17685	1	2581_25	00	ATG	None	None	0.506
tig00057170_26	17713	18693	1	2581_26	00	TTG	None	None	0.503
tig00057170_27	18690	18944	1	2581_27	00	ATG	None	None	0.510
tig00057170_28	18970	19824	1	2581_28	00	ATG	None	None	0.517
tig00057170_29	19954	20502	1	2581_29	01	ATG	None	None	0.537
tig00057193_1	2	496	-1	2582_1	10	ATG	None	None	0.507
tig00057193_2	636	1400	-1	2582_2	00	ATG	None	None	0.533
tig00057193_3	1407	1847	-1	2582_3	00	ATG	None	None	0.549
tig00057193_4	1849	2112	-1	2582_4	00	ATG	None	None	0.553
tig00057193_5	2109	2675	-1	2582_5	00	ATG	None	None	0.564
tig00057193_6	2678	3955	-1	2582_6	00	GTG	None	None	0.569
tig00057193_7	4011	4709	-1	2582_7	00	ATG	None	None	0.499
tig00057193_8	4731	5963	-1	2582_8	00	ATG	AGGA	5-10bp	0.517
tig00057193_9	5982	7229	-1	2582_9	00	ATG	None	None	0.518
tig00057193_10	7690	8211	-1	2582_10	00	ATG	None	None	0.492
tig00057193_11	8347	8523	1	2582_11	00	ATG	None	None	0.559
tig00057193_12	8520	9197	1	2582_12	00	ATG	None	None	0.600
tig00057193_13	9518	11788	-1	2582_13	00	ATG	None	None	0.613
tig00057193_14	11825	13381	-1	2582_14	00	ATG	None	None	0.580
tig00057193_15	13514	14593	-1	2582_15	00	ATG	AGGA	5-10bp	0.592
tig00057193_16	14691	15287	-1	2582_16	00	TTG	None	None	0.559
tig00057193_17	15967	17820	-1	2582_17	00	ATG	None	None	0.566
tig00057193_18	17830	18021	-1	2582_18	00	ATG	AGGAGG	5-10bp	0.562
tig00057193_19	18040	18234	-1	2582_19	00	ATG	None	None	0.579
tig00057193_20	18231	18677	-1	2582_20	00	ATG	None	None	0.562
tig00057223_1	1	681	1	2583_1	10	Edge	None	None	0.251
tig00057223_2	888	1088	1	2583_2	00	ATG	None	None	0.289
tig00057223_3	1366	1758	1	2583_3	00	TTG	None	None	0.290
tig00057223_4	1773	1907	-1	2583_4	00	ATG	AGxAG	5-10bp	0.304
tig00057223_5	2172	2336	-1	2583_5	00	ATG	GGA/GAG/AGG	5-10bp	0.248
tig00057223_6	2405	3583	-1	2583_6	00	ATG	AGGA	5-10bp	0.317
tig00057223_7	3690	3947	1	2583_7	00	ATG	GGA/GAG/AGG	5-10bp	0.279
tig00057223_8	3957	4472	1	2583_8	00	ATG	AGGA	5-10bp	0.293
tig00057223_9	4476	4727	1	2583_9	00	ATG	GGAG/GAGG	5-10bp	0.317
tig00057223_10	4795	4944	1	2583_10	00	ATG	None	None	0.340
tig00057223_11	4954	5163	1	2583_11	00	ATG	AGGA	5-10bp	0.271
tig00057223_12	5156	5254	1	2583_12	00	ATG	None	None	0.303
tig00057259_1	518	1243	-1	2584_1	00	ATG	GGA/GAG/AGG	5-10bp	0.413
tig00057259_2	1246	1578	-1	2584_2	00	ATG	GGA/GAG/AGG	5-10bp	0.420
tig00057259_3	1724	2149	-1	2584_3	00	ATG	GGA/GAG/AGG	5-10bp	0.408
tig00057259_4	2566	2895	1	2584_4	00	ATG	GGAGG	5-10bp	0.342
tig00057259_5	3583	3753	-1	2584_5	00	ATG	None	None	0.427
tig00057259_6	3803	5008	-1	2584_6	00	ATG	None	None	0.393
tig00057259_7	5046	5888	-1	2584_7	00	ATG	GGAG/GAGG	5-10bp	0.395
tig00057259_8	6033	6551	-1	2584_8	00	ATG	GGA/GAG/AGG	5-10bp	0.430
tig00057259_9	6650	7261	-1	2584_9	00	ATG	GGA/GAG/AGG	5-10bp	0.480
tig00057259_10	7269	7919	-1	2584_10	00	ATG	None	None	0.427
tig00057259_11	7973	8434	-1	2584_11	00	ATG	None	None	0.379
tig00057259_12	8707	9975	-1	2584_12	00	ATG	GGAGG	5-10bp	0.452
tig00057259_13	10180	10395	-1	2584_13	00	ATG	None	None	0.449
tig00057259_14	10791	11519	1	2584_14	00	ATG	GGAGG	5-10bp	0.438
tig00057259_15	11461	11886	-1	2584_15	00	ATG	None	None	0.455
tig00057259_16	11907	12053	1	2584_16	00	ATG	None	None	0.456
tig00057259_17	12347	12436	1	2584_17	00	ATG	GGAG/GAGG	5-10bp	0.433
tig00057259_18	12524	12946	1	2584_18	00	ATG	GGAGG	5-10bp	0.395
tig00057259_19	13490	14200	1	2584_19	00	ATG	GGA/GAG/AGG	5-10bp	0.475
tig00057259_20	14412	14636	1	2584_20	00	ATG	None	None	0.404
tig00057259_21	14880	15131	1	2584_21	00	ATG	None	None	0.361
tig00057259_22	15140	15355	1	2584_22	00	TTG	GGA/GAG/AGG	11-12bp	0.468
tig00057259_23	15310	16233	1	2584_23	00	GTG	GGA/GAG/AGG	11-12bp	0.394
tig00057259_24	16292	17164	1	2584_24	00	ATG	GGA/GAG/AGG	5-10bp	0.403
tig00057259_25	18621	19886	1	2584_25	00	ATG	GGA/GAG/AGG	5-10bp	0.414
tig00057259_26	20553	20729	1	2584_26	00	ATG	None	None	0.395
tig00035053_1	219	659	-1	2585_1	00	ATG	GGAG/GAGG	5-10bp	0.512
tig00035053_2	733	1773	1	2585_2	00	ATG	None	None	0.518
tig00035053_3	1778	3130	-1	2585_3	00	ATG	None	None	0.489
tig00035053_4	3130	4038	-1	2585_4	00	ATG	AGGAG	5-10bp	0.502
tig00035053_5	4059	5066	-1	2585_5	00	ATG	GGA/GAG/AGG	5-10bp	0.504
tig00035053_6	5076	6734	-1	2585_6	00	ATG	GGA/GAG/AGG	5-10bp	0.504
tig00035053_7	6731	7534	-1	2585_7	00	GTG	GGAGG	5-10bp	0.478
tig00035053_8	7521	8435	-1	2585_8	00	ATG	GGAG/GAGG	5-10bp	0.495
tig00035053_9	8432	8668	-1	2585_9	00	ATG	GGAG/GAGG	5-10bp	0.456
tig00035053_10	8730	9488	-1	2585_10	00	ATG	None	None	0.535
tig00035053_11	9517	11040	-1	2585_11	00	ATG	AGxAG	3-4bp	0.494
tig00035053_12	11015	12358	-1	2585_12	00	ATG	None	None	0.523
tig00035053_13	12613	13554	-1	2585_13	00	ATG	AGGAGG	5-10bp	0.476
tig00035053_14	13569	15779	-1	2585_14	00	GTG	None	None	0.504
tig00035053_15	15776	16240	-1	2585_15	00	ATG	GGA/GAG/AGG	5-10bp	0.467
tig00035053_16	16240	17517	-1	2585_16	00	ATG	None	None	0.473
tig00035053_17	17536	17715	1	2585_17	00	ATG	GGA/GAG/AGG	5-10bp	0.422
tig00035053_18	17728	18474	1	2585_18	00	ATG	GGAG/GAGG	5-10bp	0.491
tig00057498_1	1	276	1	2586_1	10	Edge	None	None	0.551
tig00057498_2	706	2922	1	2586_2	00	ATG	None	None	0.565
tig00057498_3	2931	4190	1	2586_3	00	ATG	None	None	0.560
tig00057498_4	4408	4701	1	2586_4	00	ATG	None	None	0.554
tig00057498_5	4753	5115	1	2586_5	00	TTG	None	None	0.534
tig00057498_6	5238	5552	1	2586_6	00	GTG	None	None	0.524
tig00057498_7	5713	6075	-1	2586_7	00	ATG	None	None	0.595
tig00057498_8	6089	7507	-1	2586_8	00	ATG	None	None	0.601
tig00057498_9	7527	8483	-1	2586_9	00	ATG	None	None	0.521
tig00057498_10	8527	8925	-1	2586_10	00	ATG	None	None	0.484
tig00057498_11	9075	10361	-1	2586_11	00	GTG	None	None	0.552
tig00057498_12	10387	11442	-1	2586_12	00	ATG	None	None	0.518
tig00057498_13	11614	12096	1	2586_13	00	ATG	None	None	0.565
tig00057498_14	12109	13083	1	2586_14	00	ATG	None	None	0.569
tig00057498_15	13099	13548	1	2586_15	00	ATG	None	None	0.578
tig00057498_16	13762	15240	1	2586_16	00	ATG	None	None	0.587
tig00057498_17	15273	16079	-1	2586_17	00	ATG	None	None	0.532
tig00057498_18	16100	16609	-1	2586_18	00	ATG	None	None	0.578
tig00057498_19	16813	19983	-1	2586_19	00	ATG	None	None	0.422
tig00057498_20	21120	21323	-1	2586_20	00	ATG	GGAG/GAGG	5-10bp	0.642
tig00057498_21	21434	21544	1	2586_21	00	ATG	None	None	0.568
tig00057498_22	21583	22206	-1	2586_22	01	Edge	None	None	0.591
tig00057523_1	3	935	1	2587_1	10	Edge	None	None	0.344
tig00057523_2	953	2020	1	2587_2	00	ATG	GGAG/GAGG	5-10bp	0.292
tig00057523_3	2008	4509	1	2587_3	00	ATG	GGAG/GAGG	5-10bp	0.299
tig00057523_4	4597	6057	1	2587_4	00	ATG	GGAG/GAGG	5-10bp	0.338
tig00057523_5	6098	7885	1	2587_5	00	ATG	GGA/GAG/AGG	5-10bp	0.309
tig00057523_6	7999	8562	1	2587_6	00	GTG	GGAG/GAGG	5-10bp	0.392
tig00057523_7	8633	9865	1	2587_7	00	ATG	GGA/GAG/AGG	5-10bp	0.328
tig00057523_8	9891	11654	1	2587_8	00	ATG	GGA/GAG/AGG	5-10bp	0.338
tig00057523_9	11729	12160	-1	2587_9	00	ATG	GGA/GAG/AGG	5-10bp	0.338
tig00057523_10	12397	12918	1	2587_10	00	ATG	GGxGG	5-10bp	0.330
tig00057523_11	12915	14933	1	2587_11	00	ATG	GGAG/GAGG	5-10bp	0.286
tig00057523_12	15074	15733	1	2587_12	00	ATG	GGA/GAG/AGG	5-10bp	0.347
tig00057523_13	16152	16682	1	2587_13	00	ATG	GGAG/GAGG	5-10bp	0.392
tig00057523_14	16727	18133	1	2587_14	00	ATG	AGxAGG/AGGxGG	5-10bp	0.330
tig00057523_15	18118	18555	1	2587_15	00	ATG	AGxAGG/AGGxGG	5-10bp	0.326
tig00057523_16	18593	19222	1	2587_16	01	ATG	GGAG/GAGG	5-10bp	0.375
tig00057612_1	3	518	-1	2588_1	10	ATG	None	None	0.636
tig00057612_2	1048	1386	1	2588_2	00	ATG	GGAG/GAGG	5-10bp	0.655
tig00057612_3	1326	1484	1	2588_3	00	GTG	GGxGG	3-4bp	0.654
tig00057612_4	2051	2167	1	2588_4	00	ATG	GGA/GAG/AGG	11-12bp	0.701
tig00057612_5	2270	2521	1	2588_5	00	ATG	AGGA/GGAG/GAGG	11-12bp	0.659
tig00057612_6	2698	3492	1	2588_6	00	ATG	GGA/GAG/AGG	5-10bp	0.613
tig00057612_7	3477	3794	1	2588_7	00	GTG	GGA/GAG/AGG	5-10bp	0.648
tig00057612_8	3737	4009	1	2588_8	00	ATG	GGA/GAG/AGG	5-10bp	0.634
tig00057612_9	4013	5638	1	2588_9	00	ATG	None	None	0.600
tig00057612_10	5647	5901	1	2588_10	00	ATG	AGGA	5-10bp	0.549
tig00057612_11	6502	6636	1	2588_11	00	ATG	GGA/GAG/AGG	5-10bp	0.593
tig00057612_12	6633	6845	1	2588_12	00	GTG	None	None	0.620
tig00057612_13	7176	7646	1	2588_13	00	GTG	AGGAG/GGAGG	11-12bp	0.639
tig00057612_14	7643	7966	1	2588_14	00	ATG	None	None	0.593
tig00057612_15	8021	8392	-1	2588_15	00	ATG	GGA/GAG/AGG	5-10bp	0.575
tig00057612_16	8658	9893	-1	2588_16	00	ATG	None	None	0.608
tig00057612_17	9890	10120	-1	2588_17	00	ATG	GGAGG	5-10bp	0.589
tig00057612_18	10114	10671	-1	2588_18	00	ATG	AGGAG	5-10bp	0.595
tig00006720_1	1139	1630	-1	2589_1	00	ATG	AGGAG	5-10bp	0.526
tig00006720_2	1822	2004	-1	2589_2	00	GTG	AGxAGG/AGGxGG	5-10bp	0.464
tig00006720_3	2303	3283	-1	2589_3	00	ATG	GGAG/GAGG	5-10bp	0.588
tig00006720_4	3601	4611	1	2589_4	00	ATG	GGAG/GAGG	5-10bp	0.528
tig00006720_5	4938	5183	-1	2589_5	00	ATG	None	None	0.545
tig00006720_6	5150	5812	-1	2589_6	00	ATG	AGGA/GGAG/GAGG	11-12bp	0.566
tig00006720_7	5971	6129	-1	2589_7	00	GTG	GGAG/GAGG	5-10bp	0.384
tig00006720_8	6093	6914	-1	2589_8	00	ATG	AGxAGG/AGGxGG	5-10bp	0.528
tig00006720_9	7286	8407	1	2589_9	00	ATG	AGGAGG	5-10bp	0.567
tig00006720_10	8585	9415	1	2589_10	00	ATG	GGA/GAG/AGG	5-10bp	0.515
tig00006720_11	9537	9695	-1	2589_11	01	Edge	None	None	0.528
tig00057763_1	585	800	1	1_1	00	ATG	None	None	0.546
tig00057763_2	1403	2398	1	1_2	00	ATG	None	None	0.472
tig00057763_3	2836	3405	1	1_3	00	GTG	None	None	0.491
tig00057763_4	3411	4388	1	1_4	00	ATG	None	None	0.498
tig00057763_5	4733	4951	1	1_5	00	ATG	AAAAAA	15bp	0.511
tig00057763_6	5196	5693	1	1_6	00	ATG	AAAA	14bp	0.534
tig00057763_7	5752	5994	1	1_7	00	ATG	AACAA	15bp	0.519
tig00057763_8	6084	6707	-1	1_8	00	ATG	None	None	0.495
tig00057763_9	6650	6889	-1	1_9	00	ATG	None	None	0.504
tig00057763_10	7137	8480	-1	1_10	00	GTG	None	None	0.503
tig00057763_11	8553	8765	-1	1_11	00	GTG	None	None	0.488
tig00057763_12	8972	9613	1	1_12	00	ATG	AAAA	15bp	0.536
tig00057763_13	9617	11377	1	1_13	00	ATG	None	None	0.561
tig00057763_14	11355	11888	1	1_14	00	ATG	None	None	0.470
tig00057763_15	12039	13754	1	1_15	00	ATG	None	None	0.567
tig00057763_16	13708	15219	1	1_16	00	ATG	AACAA	15bp	0.592
tig00057763_17	15216	18125	1	1_17	00	ATG	None	None	0.592
tig00057763_18	18411	18659	1	1_18	00	ATG	None	None	0.582
tig00057763_19	18554	18769	-1	1_19	00	ATG	None	None	0.519
tig00057763_20	18890	20047	1	1_20	00	ATG	None	None	0.529
tig00057763_21	21041	21874	-1	1_21	00	ATG	None	None	0.550
tig00057763_22	21922	22695	-1	1_22	00	ATG	None	None	0.561
tig00057763_23	22722	22889	-1	1_23	00	ATG	None	None	0.387
tig00057763_24	23054	23158	-1	1_24	01	Edge	None	None	0.467
tig00057765_1	33	326	1	2_1	00	ATG	GGAG/GAGG	5-10bp	0.704
tig00057765_2	983	1399	1	2_2	00	GTG	None	None	0.719
tig00057765_3	1477	2643	1	2_3	00	ATG	GGAGG	5-10bp	0.693
tig00057765_4	2956	3120	1	2_4	00	GTG	GGA/GAG/AGG	5-10bp	0.752
tig00057765_5	3217	4200	1	2_5	00	ATG	AGGAG	5-10bp	0.675
tig00057765_6	4197	4664	-1	2_6	00	GTG	3Base/5BMM	13-15bp	0.720
tig00057765_7	4625	5218	-1	2_7	00	GTG	GGA/GAG/AGG	5-10bp	0.715
tig00057765_8	5305	5442	1	2_8	00	ATG	GGA/GAG/AGG	5-10bp	0.717
tig00057765_9	5767	6753	-1	2_9	00	GTG	None	None	0.680
tig00057765_10	6964	7344	1	2_10	00	ATG	GGA/GAG/AGG	5-10bp	0.717
tig00057765_11	7229	7981	-1	2_11	00	ATG	None	None	0.645
tig00057765_12	8116	8325	1	2_12	00	ATG	AGGAG	5-10bp	0.667
tig00057765_13	8741	9370	1	2_13	00	GTG	GGA/GAG/AGG	5-10bp	0.670
tig00057765_14	9437	10084	1	2_14	00	ATG	None	None	0.684
tig00057765_15	10167	10715	1	2_15	00	ATG	None	None	0.577
tig00057765_16	11297	11608	1	2_16	00	ATG	AGGAGG	5-10bp	0.615
tig00057769_1	3	374	-1	3_1	10	ATG	None	None	0.591
tig00057769_2	491	1243	1	3_2	00	GTG	None	None	0.604
tig00057769_3	2148	2519	1	3_3	00	ATG	AGGAG	5-10bp	0.640
tig00057769_4	3379	3972	1	3_4	00	ATG	None	None	0.614
tig00057769_5	3969	4145	1	3_5	00	ATG	None	None	0.621
tig00057769_6	4154	6391	1	3_6	00	ATG	GGAG/GAGG	5-10bp	0.597
tig00057769_7	6451	7578	1	3_7	00	ATG	None	None	0.573
tig00057769_8	7796	9769	1	3_8	00	ATG	None	None	0.599
tig00057769_9	10197	10358	1	3_9	01	ATG	None	None	0.568
tig00057816_1	1	432	1	4_1	10	Edge	None	None	0.509
tig00057816_2	352	885	-1	4_2	00	TTG	TAA	12bp	0.459
tig00057816_3	1509	1778	1	4_3	00	ATG	None	None	0.489
tig00057816_4	1959	2642	1	4_4	00	ATG	AAA	4bp	0.513
tig00057816_5	3236	3778	1	4_5	00	TTG	None	None	0.508
tig00057816_6	3837	4274	1	4_6	00	ATG	AATAA	3bp	0.507
tig00057816_7	4290	4919	1	4_7	00	ATG	TAA	15bp	0.525
tig00057816_8	5194	5595	-1	4_8	00	ATG	AAA	11bp	0.455
tig00057816_9	5579	6007	-1	4_9	00	ATG	AATAA	5bp	0.457
tig00057816_10	6042	7199	-1	4_10	00	GTG	AAA	9bp	0.484
tig00057816_11	7815	8306	1	4_11	00	ATG	None	None	0.465
tig00057816_12	8333	8620	1	4_12	00	ATG	AATAA	5bp	0.479
tig00057816_13	8617	9270	1	4_13	00	ATG	AAA	15bp	0.448
tig00057816_14	9405	9578	1	4_14	00	ATG	AATAA	10bp	0.466
tig00057816_15	9686	12676	1	4_15	00	ATG	TAA	6bp	0.467
tig00057816_16	12682	13224	1	4_16	00	ATG	TAA	9bp	0.405
tig00057816_17	13221	13625	1	4_17	00	ATG	None	None	0.447
tig00057816_18	13622	14065	1	4_18	00	GTG	AAA	3bp	0.428
tig00057816_19	14384	14608	1	4_19	00	ATG	TAAAAA	9bp	0.373
tig00057816_20	14669	14959	1	4_20	00	ATG	None	None	0.409
tig00057816_21	15190	15831	1	4_21	00	ATG	TAAA	13bp	0.427
tig00057816_22	16222	16725	1	4_22	00	ATG	TAA	10bp	0.433
tig00057816_23	16895	17680	1	4_23	00	TTG	AAAA	12bp	0.433
tig00057816_24	17742	18248	1	4_24	00	ATG	TAAAA	12bp	0.398
tig00057816_25	18191	18850	1	4_25	00	GTG	AACAA	10bp	0.445
tig00057950_1	161	3310	1	5_1	00	ATG	None	None	0.523
tig00057950_2	3490	4113	-1	5_2	00	ATG	None	None	0.542
tig00057950_3	4561	5331	1	5_3	00	ATG	None	None	0.586
tig00057950_4	5421	5687	-1	5_4	00	ATG	None	None	0.498
tig00057950_5	5863	6153	-1	5_5	00	GTG	None	None	0.540
tig00057950_6	6412	6501	-1	5_6	00	ATG	None	None	0.456
tig00057950_7	6676	7041	-1	5_7	00	ATG	None	None	0.514
tig00057950_8	7122	7424	-1	5_8	01	Edge	None	None	0.479
tig00057985_1	1	1764	1	6_1	10	Edge	None	None	0.647
tig00057985_2	1932	2264	1	6_2	00	ATG	GGAG/GAGG	5-10bp	0.634
tig00057985_3	2231	3757	1	6_3	00	GTG	GGAG/GAGG	5-10bp	0.640
tig00057985_4	4204	5325	1	6_4	00	ATG	AGGAG	5-10bp	0.590
tig00057985_5	5447	6109	1	6_5	00	ATG	GGA/GAG/AGG	5-10bp	0.653
tig00057985_6	6222	6827	1	6_6	00	ATG	AGGAG/GGAGG	11-12bp	0.632
tig00057985_7	6866	7468	1	6_7	00	ATG	GGAG/GAGG	5-10bp	0.635
tig00057985_8	7738	7995	1	6_8	00	ATG	GGA/GAG/AGG	5-10bp	0.605
tig00057985_9	8010	8918	1	6_9	00	ATG	AGGAG	5-10bp	0.647
tig00057985_10	9007	9774	1	6_10	00	ATG	GGA/GAG/AGG	5-10bp	0.611
tig00057985_11	9884	11071	1	6_11	00	ATG	GGA/GAG/AGG	5-10bp	0.597
tig00057985_12	11199	11597	1	6_12	00	ATG	AGGAG	5-10bp	0.607
tig00057985_13	11621	12007	1	6_13	00	ATG	AGGAG/GGAGG	11-12bp	0.654
tig00057985_14	12065	12307	1	6_14	00	ATG	GGAGG	5-10bp	0.547
tig00057985_15	12304	12585	1	6_15	00	ATG	None	None	0.567
tig00057985_16	12714	12962	1	6_16	01	GTG	None	None	0.663
tig00057986_1	3	443	1	7_1	10	Edge	None	None	0.517
tig00057986_2	334	783	-1	7_2	00	ATG	AACAA	13bp	0.518
tig00057986_3	1044	1667	1	7_3	00	ATG	TAA	15bp	0.476
tig00057986_4	1683	2165	1	7_4	00	ATG	TAA	15bp	0.422
tig00057986_5	2166	2888	1	7_5	00	ATG	None	None	0.459
tig00057986_6	3121	3600	1	7_6	00	GTG	TAAA	14bp	0.490
tig00057986_7	3644	3913	1	7_7	00	ATG	TAAA	11bp	0.441
tig00057986_8	4069	5877	1	7_8	00	ATG	None	None	0.480
tig00057986_9	5986	6366	1	7_9	00	ATG	None	None	0.486
tig00057986_10	6363	7322	1	7_10	00	ATG	None	None	0.497
tig00057986_11	7612	8334	1	7_11	00	GTG	TAAA	7bp	0.490
tig00057986_12	8501	9157	-1	7_12	00	ATG	TAAAAA	9bp	0.422
tig00057986_13	9183	9335	-1	7_13	00	ATG	TAA	12bp	0.438
tig00057986_14	9671	11200	-1	7_14	00	ATG	TAAAAA	11bp	0.490
tig00057986_15	11274	11468	1	7_15	00	ATG	TAA	11bp	0.349
tig00057986_16	12314	12721	1	7_16	00	ATG	None	None	0.495
tig00057986_17	12998	13282	1	7_17	00	ATG	AAAA	9bp	0.453
tig00057986_18	13279	13938	1	7_18	00	ATG	None	None	0.465
tig00057986_19	14038	16359	1	7_19	00	ATG	TAA	14bp	0.486
tig00058216_1	534	1661	1	8_1	00	ATG	GGA/GAG/AGG	5-10bp	0.521
tig00058216_2	1658	2440	1	8_2	00	ATG	GGAG/GAGG	5-10bp	0.558
tig00058216_3	2807	3238	-1	8_3	00	ATG	None	None	0.438
tig00058216_4	3732	4196	1	8_4	00	ATG	AGGA	5-10bp	0.394
tig00058216_5	4247	4564	1	8_5	00	ATG	GGAG/GAGG	5-10bp	0.500
tig00058216_6	4741	4857	1	8_6	00	ATG	AGGAG	5-10bp	0.393
tig00058216_7	5054	5596	1	8_7	00	ATG	None	None	0.462
tig00058216_8	5878	7290	-1	8_8	00	ATG	None	None	0.472
tig00058216_9	7287	7448	-1	8_9	00	ATG	AGGA/GGAG/GAGG	11-12bp	0.574
tig00058216_10	7445	7573	-1	8_10	00	ATG	None	None	0.527
tig00058216_11	7570	8115	-1	8_11	00	ATG	None	None	0.549
tig00058216_12	8088	8309	-1	8_12	00	ATG	AGGAGG	5-10bp	0.446
tig00058216_13	8332	8685	-1	8_13	00	GTG	GGAGG	5-10bp	0.506
tig00058216_14	8922	9347	-1	8_14	00	ATG	None	None	0.523
tig00058216_15	9344	9829	-1	8_15	00	TTG	GGxGG	11-12bp	0.496
tig00058216_16	9793	10287	-1	8_16	00	ATG	AGGAGG	5-10bp	0.515
tig00058216_17	10290	10571	-1	8_17	00	ATG	AGGA	5-10bp	0.486
tig00058216_18	10945	12066	-1	8_18	01	Edge	None	None	0.537
tig00058224_1	320	739	1	9_1	00	ATG	AAA	3bp	0.507
tig00058224_2	768	1322	-1	9_2	00	ATG	TAA	4bp	0.485
tig00058224_3	1699	2094	-1	9_3	00	ATG	TAA	12bp	0.472
tig00058224_4	2152	2787	1	9_4	00	TTG	AAA	11bp	0.447
tig00058224_5	2833	3933	1	9_5	00	ATG	AAA	11bp	0.548
tig00058224_6	3949	4779	1	9_6	00	ATG	TAAA	11bp	0.519
tig00058224_7	4846	5259	1	9_7	00	GTG	TAA	12bp	0.447
tig00058224_8	5256	7154	1	9_8	00	ATG	AAAAA	5bp	0.479
tig00058224_9	7177	8082	1	9_9	00	ATG	TAAAAA	6bp	0.439
tig00058224_10	8175	8501	1	9_10	00	ATG	TAAAAA	13bp	0.483
tig00058224_11	8498	8845	1	9_11	00	ATG	AAAAA	5bp	0.503
tig00058224_12	8852	9742	1	9_12	00	GTG	TAAA	5bp	0.498
tig00058224_13	9799	10356	1	9_13	00	TTG	None	None	0.457
tig00058224_14	10448	11119	1	9_14	00	ATG	TAA	4bp	0.445
tig00058224_15	11248	11805	1	9_15	00	ATG	None	None	0.416
tig00058224_16	11813	13423	1	9_16	00	ATG	TAAA	6bp	0.515
tig00058224_17	13362	14210	1	9_17	00	ATG	TAAA	11bp	0.464
tig00058224_18	14321	15682	1	9_18	00	ATG	TAAA	13bp	0.457
tig00058224_19	15712	16956	1	9_19	01	ATG	TAA	13bp	0.480
tig00058287_1	190	831	-1	10_1	00	ATG	None	None	0.312
tig00058287_2	929	1102	-1	10_2	00	ATG	GGAG/GAGG	5-10bp	0.236
tig00058287_3	1348	2319	-1	10_3	00	ATG	GGA/GAG/AGG	5-10bp	0.313
tig00058287_4	2309	3667	-1	10_4	00	ATG	None	None	0.308
tig00058287_5	3867	5456	1	10_5	00	ATG	AGGA/GGAG/GAGG	11-12bp	0.337
tig00058287_6	5576	5890	1	10_6	00	ATG	GGAG/GAGG	5-10bp	0.305
tig00058287_7	5887	6420	1	10_7	00	ATG	None	None	0.285
tig00058287_8	6519	6914	1	10_8	00	ATG	None	None	0.273
tig00058287_9	6887	7495	1	10_9	00	TTG	None	None	0.271
tig00058287_10	7510	7980	1	10_10	00	ATG	GGA/GAG/AGG	5-10bp	0.234
tig00058287_11	7997	8653	1	10_11	00	ATG	None	None	0.315
tig00058287_12	8638	8949	1	10_12	00	TTG	None	None	0.304
tig00058287_13	9141	9419	-1	10_13	00	ATG	None	None	0.229
tig00058287_14	9459	9872	-1	10_14	00	ATG	None	None	0.234
tig00058287_15	9989	10516	1	10_15	00	ATG	AGGAG(G)/GGAGG	13-15bp	0.229
tig00058287_16	10542	10742	-1	10_16	00	TTG	None	None	0.254
tig00058287_17	10721	11737	-1	10_17	00	ATG	None	None	0.315
tig00058287_18	11919	12542	1	10_18	00	ATG	GGA/GAG/AGG	5-10bp	0.269
tig00058287_19	12649	13344	1	10_19	00	ATG	None	None	0.290
tig00058287_20	13560	13781	1	10_20	00	GTG	None	None	0.297
tig00058287_21	13812	14450	-1	10_21	00	ATG	None	None	0.269
tig00058287_22	14512	15450	-1	10_22	00	ATG	GGAG/GAGG	5-10bp	0.293
tig00058287_23	15468	16118	-1	10_23	00	TTG	None	None	0.326
tig00058287_24	16145	16351	-1	10_24	00	ATG	GGA/GAG/AGG	11-12bp	0.362
tig00058287_25	16359	17378	-1	10_25	00	ATG	GGAG/GAGG	5-10bp	0.257
tig00058287_26	17471	17899	1	10_26	00	ATG	None	None	0.231
tig00058287_27	17948	18892	1	10_27	00	ATG	GGAG/GAGG	5-10bp	0.305
tig00058287_28	18930	19022	1	10_28	01	ATG	None	None	0.226
tig00058341_1	133	354	-1	11_1	00	ATG	GGA/GAG/AGG	5-10bp	0.473
tig00058341_2	366	1172	-1	11_2	00	ATG	GGAGG	5-10bp	0.442
tig00058341_3	1169	2410	-1	11_3	00	ATG	GGAG/GAGG	5-10bp	0.461
tig00058341_4	2498	3022	-1	11_4	00	ATG	AGxAG	5-10bp	0.448
tig00058341_5	3659	3976	-1	11_5	00	ATG	AGGAG	5-10bp	0.484
tig00058341_6	4047	4388	-1	11_6	00	ATG	GGAGG	5-10bp	0.488
tig00058341_7	4410	5060	-1	11_7	00	ATG	GGA/GAG/AGG	5-10bp	0.478
tig00058341_8	5057	6871	-1	11_8	00	GTG	AGGA/GGAG/GAGG	11-12bp	0.499
tig00058341_9	6868	7866	-1	11_9	00	ATG	AGGAG/GGAGG	11-12bp	0.469
tig00058341_10	8132	8215	1	11_10	01	ATG	AGGA	5-10bp	0.429
tig00058362_1	3	353	1	12_1	10	Edge	None	None	0.439
tig00058362_2	356	2902	1	12_2	00	ATG	None	None	0.514
tig00058362_3	2910	3638	1	12_3	00	ATG	AGGT	9bp	0.510
tig00058362_4	3651	3896	1	12_4	00	ATG	None	None	0.516
tig00058362_5	3923	4453	1	12_5	00	ATG	GGTG	6bp	0.488
tig00058362_6	5157	6986	-1	12_6	00	ATG	None	None	0.609
tig00058362_7	7545	7649	1	12_7	00	ATG	None	None	0.486
tig00058362_8	7800	8363	1	12_8	00	GTG	None	None	0.534
tig00058362_9	8213	9595	-1	12_9	00	ATG	None	None	0.549
tig00058362_10	9749	11602	-1	12_10	01	Edge	None	None	0.537
tig00058382_1	1	357	-1	13_1	10	ATG	TAAA	14bp	0.403
tig00058382_2	617	1081	-1	13_2	00	ATG	TAA	6bp	0.520
tig00058382_3	1146	2243	-1	13_3	00	ATG	AAGAA	15bp	0.480
tig00058382_4	2252	3835	-1	13_4	00	ATG	None	None	0.525
tig00058382_5	3832	5265	-1	13_5	00	ATG	AATAA	6bp	0.523
tig00058382_6	5481	7085	1	13_6	00	ATG	TAAAAA	3bp	0.493
tig00058382_7	7138	7953	-1	13_7	00	ATG	AAAAA	8bp	0.506
tig00058382_8	8073	9431	-1	13_8	00	ATG	AACAA	7bp	0.533
tig00058382_9	9465	10613	-1	13_9	00	ATG	TAA	4bp	0.530
tig00058382_10	11342	11467	1	13_10	00	ATG	TAAA	12bp	0.389
tig00058382_11	11541	12269	1	13_11	00	ATG	TAA	12bp	0.520
tig00058382_12	12374	12922	1	13_12	00	ATG	TAA	13bp	0.486
tig00058382_13	12966	13346	-1	13_13	00	ATG	None	None	0.486
tig00058382_14	13343	14173	-1	13_14	00	ATG	TAAAA	12bp	0.510
tig00058382_15	14415	15518	-1	13_15	00	ATG	TAGAA	7bp	0.515
tig00058382_16	15538	16728	-1	13_16	00	ATG	TAA	11bp	0.496
tig00058382_17	16735	18543	-1	13_17	00	ATG	AATAA	6bp	0.506
tig00058382_18	18774	19046	1	13_18	00	ATG	AAAAA	12bp	0.502
tig00058382_19	19088	20719	1	13_19	00	ATG	None	None	0.539
tig00058382_20	21129	22526	1	13_20	00	ATG	None	None	0.539
tig00058382_21	22469	22681	-1	13_21	00	ATG	AAAA	11bp	0.568
tig00058382_22	22812	23225	1	13_22	00	ATG	TAAAAA	8bp	0.488
tig00058382_23	23231	23692	1	13_23	01	ATG	TAA	15bp	0.494
tig00058384_1	3	584	-1	14_1	10	ATG	AGxAGG/AGGxGG	5-10bp	0.498
tig00058384_2	598	1302	-1	14_2	00	ATG	GGA/GAG/AGG	11-12bp	0.427
tig00058384_3	1359	1739	-1	14_3	00	ATG	AGGAGG	5-10bp	0.472
tig00058384_4	1778	2137	-1	14_4	00	ATG	GGA/GAG/AGG	5-10bp	0.481
tig00058384_5	2302	2949	-1	14_5	00	ATG	None	None	0.523
tig00058384_6	2907	3083	-1	14_6	00	ATG	GGAGG	5-10bp	0.492
tig00058384_7	3224	4534	-1	14_7	00	ATG	GGA/GAG/AGG	5-10bp	0.485
tig00058384_8	4734	5327	1	14_8	00	TTG	GGAG/GAGG	5-10bp	0.549
tig00058384_9	5293	5925	-1	14_9	00	ATG	None	None	0.545
tig00058384_10	6119	6412	-1	14_10	00	ATG	GGAGG	5-10bp	0.510
tig00058384_11	6447	6728	-1	14_11	00	ATG	AGGAGG	5-10bp	0.489
tig00058384_12	6952	7449	-1	14_12	00	ATG	AGGA/GGAG/GAGG	11-12bp	0.486
tig00058384_13	7428	7577	-1	14_13	00	TTG	GGAG/GAGG	5-10bp	0.480
tig00058384_14	7631	8224	-1	14_14	00	GTG	AGGAGG	5-10bp	0.512
tig00058384_15	8281	9201	-1	14_15	00	ATG	3Base/5BMM	13-15bp	0.490
tig00058384_16	9264	9470	-1	14_16	00	ATG	AGxAGG/AGGxGG	5-10bp	0.444
tig00058384_17	10363	11031	-1	14_17	00	TTG	GGA/GAG/AGG	5-10bp	0.496
tig00058384_18	11019	11429	-1	14_18	00	TTG	None	None	0.489
tig00058384_19	11377	11517	-1	14_19	01	Edge	None	None	0.532
tig00058431_1	3	956	1	15_1	10	Edge	None	None	0.479
tig00058431_2	1413	1658	-1	15_2	00	ATG	TAA	10bp	0.354
tig00058431_3	1691	2146	-1	15_3	00	ATG	None	None	0.493
tig00058431_4	2241	2789	-1	15_4	00	ATG	TAA	13bp	0.404
tig00058431_5	3167	3607	1	15_5	00	ATG	None	None	0.517
tig00058431_6	3555	4637	1	15_6	00	TTG	TAAAAA	6bp	0.526
tig00058431_7	4978	5553	-1	15_7	00	ATG	AAA	11bp	0.424
tig00058431_8	6583	7125	-1	15_8	00	ATG	AAAAA	8bp	0.424
tig00058431_9	7556	7801	-1	15_9	00	ATG	None	None	0.382
tig00058431_10	8270	8542	-1	15_10	00	ATG	None	None	0.414
tig00058431_11	8575	9057	-1	15_11	01	Edge	None	None	0.410
tig00058448_1	1	1071	-1	16_1	10	ATG	TAA	14bp	0.318
tig00058448_2	1064	1759	-1	16_2	00	ATG	TAAAAA	11bp	0.322
tig00058448_3	1774	2199	-1	16_3	00	ATG	TAA	11bp	0.331
tig00058448_4	2289	4784	1	16_4	00	ATG	TAA	10bp	0.373
tig00058448_5	4956	5708	1	16_5	00	ATG	AATAA	4bp	0.332
tig00058448_6	5721	6050	1	16_6	00	ATG	TAAAAA	9bp	0.382
tig00058448_7	6047	6331	1	16_7	00	ATG	AAA	8bp	0.351
tig00058448_8	6434	6793	1	16_8	00	ATG	TAA	6bp	0.394
tig00058448_9	6797	7855	1	16_9	00	ATG	AATAA	10bp	0.361
tig00058448_10	7935	8615	1	16_10	00	ATG	TAA	9bp	0.414
tig00058448_11	9115	9927	-1	16_11	00	ATG	AACAA	11bp	0.482
tig00058448_12	9900	10166	-1	16_12	00	ATG	AAA	9bp	0.453
tig00058448_13	10823	12010	-1	16_13	00	ATG	None	None	0.445
tig00058448_14	12197	12400	1	16_14	00	ATG	TAAAAA	3bp	0.402
tig00058448_15	12632	12796	-1	16_15	00	ATG	AAAAA	8bp	0.436
tig00058448_16	13086	13631	-1	16_16	00	ATG	TAAA	12bp	0.434
tig00058448_17	13816	14148	-1	16_17	00	ATG	None	None	0.426
tig00058448_18	14181	14876	-1	16_18	00	ATG	TAA	11bp	0.412
tig00058448_19	15455	15580	-1	16_19	01	Edge	None	None	0.294
tig00058460_1	2	79	-1	17_1	10	ATG	GGA/GAG/AGG	5-10bp	0.295
tig00058460_2	588	707	-1	17_2	00	ATG	GGA/GAG/AGG	5-10bp	0.367
tig00058460_3	1063	1212	1	17_3	00	ATG	AGGA	5-10bp	0.353
tig00058460_4	1720	1887	1	17_4	00	ATG	AGxAG	5-10bp	0.339
tig00058460_5	2051	2371	1	17_5	00	ATG	None	None	0.343
tig00058460_6	2457	2699	1	17_6	00	ATG	GGAG/GAGG	5-10bp	0.305
tig00058460_7	2723	2938	1	17_7	00	ATG	AGGA/GGAG/GAGG	11-12bp	0.319
tig00058460_8	3578	3847	1	17_8	00	ATG	GGAGG	5-10bp	0.330
tig00058460_9	4541	5260	1	17_9	00	ATG	GGAG/GAGG	5-10bp	0.336
tig00058460_10	5278	5469	1	17_10	00	ATG	AGGA	5-10bp	0.307
tig00058460_11	5453	5725	1	17_11	00	ATG	AGxAGG/AGGxGG	5-10bp	0.300
tig00058460_12	5856	5954	1	17_12	00	ATG	GGA/GAG/AGG	5-10bp	0.263
tig00058460_13	6287	6544	-1	17_13	00	TTG	4Base/6BMM	13-15bp	0.302
tig00058460_14	6915	7277	-1	17_14	00	ATG	GGAG/GAGG	5-10bp	0.303
tig00058460_15	7349	7678	-1	17_15	00	ATG	AGGAG	5-10bp	0.424
tig00058460_16	7688	8110	-1	17_16	00	ATG	GGAG/GAGG	5-10bp	0.305
tig00058460_17	8112	8237	-1	17_17	00	ATG	GGAGG	5-10bp	0.325
tig00058460_18	8303	8896	-1	17_18	00	ATG	AGGAG	5-10bp	0.354
tig00058460_19	8898	9098	-1	17_19	00	ATG	AGGA/GGAG/GAGG	11-12bp	0.348
tig00058460_20	9122	9364	-1	17_20	00	ATG	GGAG/GAGG	5-10bp	0.300
tig00058460_21	9520	9801	-1	17_21	00	ATG	AGGA	5-10bp	0.316
tig00058460_22	9925	10227	-1	17_22	00	ATG	AGGA	5-10bp	0.370
tig00058460_23	10285	10578	-1	17_23	00	ATG	GGAG/GAGG	5-10bp	0.405
tig00058460_24	10575	10895	-1	17_24	00	ATG	AGGAG	5-10bp	0.368
tig00058460_25	11078	11239	1	17_25	00	ATG	AGGAGG	5-10bp	0.346
tig00058460_26	11241	11528	1	17_26	00	ATG	GGAG/GAGG	5-10bp	0.212
tig00058460_27	11532	11729	1	17_27	00	ATG	AGGAG	5-10bp	0.303
tig00058460_28	11726	12301	1	17_28	00	ATG	AGxAGG/AGGxGG	5-10bp	0.335
tig00058460_29	12724	12921	1	17_29	00	ATG	AGGA	5-10bp	0.253
tig00058460_30	13456	13587	-1	17_30	00	ATG	GGAG/GAGG	5-10bp	0.212
tig00058460_31	13694	14044	-1	17_31	00	ATG	GGAG/GAGG	5-10bp	0.407
tig00058460_32	14269	14631	-1	17_32	00	ATG	GGAG/GAGG	5-10bp	0.490
tig00058460_33	15164	15670	-1	17_33	00	ATG	GGAG/GAGG	5-10bp	0.406
tig00058460_34	15890	16609	-1	17_34	00	ATG	AGGA/GGAG/GAGG	11-12bp	0.407
tig00058460_35	16931	17287	-1	17_35	00	ATG	GGAG/GAGG	5-10bp	0.468
tig00058460_36	17813	18259	-1	17_36	00	ATG	GGAG/GAGG	5-10bp	0.329
tig00058460_37	18591	18950	-1	17_37	00	ATG	GGAG/GAGG	5-10bp	0.381
tig00058460_38	19016	19171	-1	17_38	00	ATG	AGGAGG	5-10bp	0.378
tig00058460_39	19175	19486	-1	17_39	00	ATG	GGAG/GAGG	5-10bp	0.285
tig00058460_40	19692	19853	-1	17_40	00	ATG	GGAG/GAGG	5-10bp	0.438
tig00058460_41	19922	20170	-1	17_41	00	ATG	GGAG/GAGG	5-10bp	0.365
tig00058460_42	20400	20762	-1	17_42	00	ATG	GGAG/GAGG	5-10bp	0.501
tig00058460_43	21139	21411	-1	17_43	00	ATG	GGAG/GAGG	5-10bp	0.476
tig00058460_44	21476	21904	-1	17_44	00	ATG	GGAG/GAGG	5-10bp	0.422
tig00058460_45	21928	22143	-1	17_45	00	ATG	AGGA	5-10bp	0.394
tig00058460_46	22136	22318	-1	17_46	00	ATG	AGGAG	5-10bp	0.339
tig00058460_47	22375	22893	-1	17_47	00	ATG	GGAG/GAGG	5-10bp	0.355
tig00058460_48	23510	23710	-1	17_48	00	ATG	GGAG/GAGG	5-10bp	0.443
tig00058460_49	23920	24048	-1	17_49	00	ATG	GGAG/GAGG	5-10bp	0.574
tig00058460_50	24122	24307	-1	17_50	00	ATG	GGAG/GAGG	5-10bp	0.376
tig00058460_51	24324	24458	-1	17_51	00	ATG	GGAG/GAGG	5-10bp	0.430
tig00058460_52	24558	24695	-1	17_52	00	ATG	GGAG/GAGG	5-10bp	0.406
tig00058460_53	25364	25573	-1	17_53	00	ATG	GGAG/GAGG	5-10bp	0.405
tig00058460_54	25679	25837	-1	17_54	00	ATG	GGAG/GAGG	5-10bp	0.409
tig00058460_55	25927	26055	-1	17_55	00	ATG	GGAG/GAGG	5-10bp	0.388
tig00058460_56	26113	26226	-1	17_56	00	ATG	GGAG/GAGG	5-10bp	0.465
tig00058460_57	26314	26448	-1	17_57	00	ATG	GGAG/GAGG	5-10bp	0.452
tig00058467_1	133	294	-1	18_1	00	TTG	AGGAG/GGAGG	11-12bp	0.494
tig00058467_2	234	572	-1	18_2	00	ATG	GGAG/GAGG	5-10bp	0.499
tig00058467_3	737	1339	-1	18_3	00	ATG	4Base/6BMM	13-15bp	0.567
tig00058467_4	1422	2144	-1	18_4	00	TTG	None	None	0.530
tig00058467_5	2141	2854	-1	18_5	00	GTG	AGGA/GGAG/GAGG	11-12bp	0.542
tig00058467_6	2863	3033	-1	18_6	00	TTG	AGGA/GGAG/GAGG	11-12bp	0.567
tig00058467_7	3341	4318	-1	18_7	00	ATG	GGAGG	5-10bp	0.544
tig00058467_8	4311	5939	-1	18_8	00	ATG	AGGAGG	5-10bp	0.579
tig00058467_9	5944	6882	-1	18_9	00	ATG	AGGAG	5-10bp	0.527
tig00058467_10	6914	7273	1	18_10	00	ATG	GGAG/GAGG	5-10bp	0.489
tig00058467_11	7153	8607	-1	18_11	00	ATG	GGAGG	5-10bp	0.572
tig00058467_12	9086	9880	-1	18_12	00	ATG	AGGAG	5-10bp	0.489
tig00058467_13	10030	10176	-1	18_13	01	Edge	None	None	0.510
tig00058504_1	3	752	1	19_1	10	Edge	None	None	0.577
tig00058504_2	902	1150	1	19_2	00	ATG	None	None	0.586
tig00058504_3	1179	1421	-1	19_3	00	ATG	None	None	0.609
tig00058504_4	1430	1882	-1	19_4	00	GTG	None	None	0.616
tig00058504_5	1855	2760	-1	19_5	00	ATG	None	None	0.613
tig00058504_6	2951	4141	1	19_6	00	ATG	None	None	0.596
tig00058504_7	4232	5461	1	19_7	00	ATG	None	None	0.596
tig00058504_8	5632	6462	1	19_8	00	ATG	None	None	0.620
tig00058504_9	6459	6644	1	19_9	00	TTG	None	None	0.565
tig00058504_10	7167	7751	1	19_10	00	ATG	None	None	0.559
tig00058504_11	7741	8250	-1	19_11	00	ATG	None	None	0.600
tig00058504_12	8482	10152	1	19_12	00	ATG	None	None	0.601
tig00058504_13	10166	11581	1	19_13	00	ATG	None	None	0.598
tig00058504_14	11559	12839	-1	19_14	00	ATG	AGxAG	5-10bp	0.621
tig00058504_15	12826	13239	-1	19_15	00	TTG	AGGAGG	5-10bp	0.560
tig00058504_16	13200	14234	-1	19_16	00	ATG	None	None	0.590
tig00058504_17	14253	14750	-1	19_17	00	ATG	None	None	0.540
tig00058504_18	14696	15082	-1	19_18	00	GTG	None	None	0.625
tig00058504_19	15049	15618	-1	19_19	00	ATG	None	None	0.561
tig00058504_20	15655	15996	-1	19_20	00	ATG	None	None	0.556
tig00058504_21	16038	16886	-1	19_21	00	ATG	None	None	0.585
tig00058504_22	16883	17173	-1	19_22	00	ATG	None	None	0.567
tig00058504_23	17178	17888	-1	19_23	00	ATG	None	None	0.572
tig00058504_24	17934	18842	-1	19_24	00	ATG	None	None	0.567
tig00058504_25	19088	20548	1	19_25	00	ATG	None	None	0.618
tig00058504_26	20952	21353	1	19_26	00	ATG	None	None	0.597
tig00058504_27	21365	21544	1	19_27	00	GTG	None	None	0.661
tig00058504_28	21568	21747	1	19_28	00	ATG	None	None	0.556
tig00058504_29	21845	22693	1	19_29	00	GTG	None	None	0.604
tig00058526_1	1	513	1	20_1	10	Edge	None	None	0.489
tig00058526_2	510	1313	1	20_2	00	ATG	AAA	10bp	0.480
tig00058526_3	1486	1959	-1	20_3	00	ATG	None	None	0.513
tig00058526_4	1985	2203	1	20_4	00	ATG	TATAA	3bp	0.438
tig00058526_5	2565	3341	-1	20_5	00	ATG	AATAA	4bp	0.498
tig00058526_6	3346	5238	-1	20_6	00	ATG	None	None	0.489
tig00058526_7	5235	5762	-1	20_7	00	ATG	None	None	0.475
tig00058526_8	5762	8065	-1	20_8	00	ATG	TAAAAA	12bp	0.496
tig00058526_9	8147	8680	-1	20_9	00	ATG	TAA	6bp	0.446
tig00058526_10	8773	10014	-1	20_10	00	ATG	TAAA	11bp	0.482
tig00058526_11	10267	10461	1	20_11	00	ATG	AAAAA	5bp	0.349
tig00058526_12	10476	11291	1	20_12	00	ATG	TAAAAA	11bp	0.529
tig00058526_13	11307	11903	1	20_13	00	ATG	TAA	15bp	0.499
tig00058526_14	11983	12930	-1	20_14	00	ATG	AAAAA	7bp	0.461
tig00058526_15	13140	14462	1	20_15	00	ATG	TAAA	12bp	0.487
tig00058526_16	14493	15173	1	20_16	00	ATG	AATAA	3bp	0.490
tig00058556_1	1	495	1	21_1	10	Edge	None	None	0.574
tig00058556_2	709	1536	1	21_2	00	ATG	None	None	0.533
tig00058556_3	1575	1934	1	21_3	00	ATG	None	None	0.533
tig00058556_4	1895	2410	1	21_4	00	ATG	None	None	0.560
tig00058556_5	2407	2670	1	21_5	00	GTG	AGGAGG	5-10bp	0.595
tig00058556_6	2990	4402	1	21_6	00	ATG	None	None	0.548
tig00058556_7	4588	5400	1	21_7	00	ATG	None	None	0.534
tig00058556_8	5547	7160	1	21_8	00	ATG	None	None	0.534
tig00058556_9	7211	9124	1	21_9	00	ATG	None	None	0.519
tig00058556_10	9141	9926	1	21_10	00	ATG	None	None	0.515
tig00058556_11	9923	10432	1	21_11	00	ATG	None	None	0.514
tig00058556_12	10445	11038	1	21_12	00	ATG	None	None	0.510
tig00058556_13	11068	11916	1	21_13	01	ATG	None	None	0.536
tig00006902_1	41	859	-1	22_1	00	TTG	None	None	0.330
tig00006902_2	856	1017	-1	22_2	00	ATG	None	None	0.253
tig00006902_3	992	1105	-1	22_3	00	ATG	GGAG/GAGG	5-10bp	0.342
tig00006902_4	1206	1610	-1	22_4	00	ATG	None	None	0.341
tig00006902_5	2003	2425	1	22_5	00	ATG	AGGAG	5-10bp	0.305
tig00006902_6	2747	2896	-1	22_6	00	ATG	GGAG/GAGG	5-10bp	0.327
tig00006902_7	2919	4307	-1	22_7	00	ATG	None	None	0.309
tig00006902_8	4534	5145	-1	22_8	00	ATG	AGGAG	5-10bp	0.306
tig00006902_9	5341	6747	1	22_9	00	ATG	AGGA	5-10bp	0.319
tig00006902_10	6816	7292	-1	22_10	00	ATG	None	None	0.306
tig00006902_11	7300	7473	1	22_11	00	ATG	GGA/GAG/AGG	5-10bp	0.339
tig00006902_12	7775	8338	-1	22_12	00	ATG	None	None	0.346
tig00006902_13	8526	9311	-1	22_13	00	ATG	AGGAG	5-10bp	0.346
tig00006902_14	9483	10808	-1	22_14	00	ATG	None	None	0.317
tig00006902_15	10843	10944	-1	22_15	00	ATG	GGAG/GAGG	5-10bp	0.314
tig00006902_16	10984	11652	-1	22_16	00	ATG	GGAG/GAGG	5-10bp	0.274
tig00006902_17	11649	12593	-1	22_17	00	ATG	None	None	0.325
tig00006902_18	12622	13551	-1	22_18	00	ATG	GGAG/GAGG	5-10bp	0.312
tig00006902_19	13554	13943	-1	22_19	00	GTG	None	None	0.310
tig00006902_20	13940	14221	-1	22_20	01	Edge	None	None	0.330
tig00058680_1	1	153	1	23_1	10	Edge	None	None	0.458
tig00058680_2	150	1433	1	23_2	00	ATG	None	None	0.472
tig00058680_3	1564	2907	1	23_3	00	ATG	AATAA	10bp	0.499
tig00058680_4	2929	3696	-1	23_4	00	TTG	TAA	13bp	0.454
tig00058680_5	4133	4384	1	23_5	00	ATG	TAAAAA	12bp	0.460
tig00058680_6	4574	5467	1	23_6	00	ATG	TAAA	7bp	0.490
tig00058680_7	5476	6543	1	23_7	00	TTG	None	None	0.527
tig00058680_8	6711	9131	1	23_8	00	ATG	AATAA	10bp	0.517
tig00058680_9	9157	9855	1	23_9	00	ATG	AACAA	10bp	0.496
tig00058680_10	10037	10579	1	23_10	00	ATG	AAAA	14bp	0.554
tig00058680_11	10615	10899	-1	23_11	00	GTG	TAAA	12bp	0.547
tig00058680_12	11563	12543	-1	23_12	00	ATG	TAA	15bp	0.429
tig00058735_1	2	502	1	24_1	10	Edge	None	None	0.581
tig00058735_2	535	987	1	24_2	00	ATG	None	None	0.578
tig00058735_3	1152	1433	-1	24_3	00	ATG	None	None	0.539
tig00058735_4	1415	4198	-1	24_4	00	ATG	None	None	0.565
tig00058735_5	4515	8327	-1	24_5	00	GTG	None	None	0.556
tig00058735_6	8369	8545	-1	24_6	00	GTG	None	None	0.582
tig00058735_7	8508	9305	-1	24_7	01	Edge	None	None	0.586
tig00058793_1	3	299	1	25_1	10	Edge	None	None	0.327
tig00058793_2	418	609	1	25_2	00	ATG	None	None	0.271
tig00058793_3	624	1061	1	25_3	00	ATG	None	None	0.381
tig00058793_4	1067	1372	1	25_4	00	ATG	AGxAG	5-10bp	0.297
tig00058793_5	1362	1550	1	25_5	00	ATG	None	None	0.280
tig00058793_6	1547	1933	1	25_6	00	ATG	None	None	0.328
tig00058793_7	1940	2212	1	25_7	00	ATG	None	None	0.249
tig00058793_8	2215	2640	1	25_8	00	ATG	None	None	0.329
tig00058793_9	2637	3002	1	25_9	00	ATG	None	None	0.325
tig00058793_10	3004	3276	1	25_10	00	ATG	None	None	0.304
tig00058793_11	3281	3628	1	25_11	00	ATG	None	None	0.345
tig00058793_12	3632	3871	1	25_12	00	ATG	AGGAG	5-10bp	0.367
tig00058793_13	3874	4011	1	25_13	00	ATG	None	None	0.377
tig00058793_14	4014	4226	1	25_14	00	ATG	AGGA	5-10bp	0.272
tig00058793_15	4229	4339	1	25_15	00	ATG	None	None	0.315
tig00058793_16	4336	5877	1	25_16	00	ATG	AGGAG	3-4bp	0.353
tig00058793_17	5880	6059	1	25_17	00	ATG	AGGAG	5-10bp	0.244
tig00058793_18	6056	6622	1	25_18	00	ATG	None	None	0.263
tig00058793_19	6624	6746	1	25_19	00	ATG	GGA/GAG/AGG	5-10bp	0.366
tig00058793_20	6743	7171	1	25_20	00	ATG	None	None	0.322
tig00058793_21	7248	7457	1	25_21	00	ATG	None	None	0.252
tig00058793_22	7454	8236	1	25_22	00	ATG	None	None	0.365
tig00058793_23	8236	8535	1	25_23	00	ATG	None	None	0.257
tig00058793_24	8538	8819	1	25_24	00	ATG	GGAG/GAGG	5-10bp	0.238
tig00058793_25	8820	9122	1	25_25	00	ATG	None	None	0.320
tig00058793_26	9125	9370	1	25_26	00	ATG	None	None	0.394
tig00058793_27	9370	9741	1	25_27	00	ATG	None	None	0.274
tig00058793_28	9680	10207	1	25_28	00	ATG	None	None	0.318
tig00058793_29	10207	10563	1	25_29	00	ATG	None	None	0.294
tig00058793_30	10586	10825	1	25_30	00	ATG	GGA/GAG/AGG	5-10bp	0.250
tig00058793_31	10816	10968	1	25_31	00	ATG	GGA/GAG/AGG	5-10bp	0.288
tig00058793_32	10968	11279	1	25_32	00	GTG	None	None	0.282
tig00058793_33	11432	12106	1	25_33	00	ATG	None	None	0.316
tig00058804_1	254	1303	1	26_1	00	ATG	None	None	0.488
tig00058804_2	1581	2279	1	26_2	00	ATG	None	None	0.471
tig00058804_3	2330	2641	1	26_3	00	ATG	None	None	0.465
tig00058804_4	2681	3394	1	26_4	00	ATG	AATAA	13bp	0.486
tig00058804_5	3333	4241	1	26_5	00	GTG	None	None	0.494
tig00058804_6	4250	4978	1	26_6	00	ATG	AAAA	15bp	0.510
tig00058804_7	4950	5756	1	26_7	00	ATG	None	None	0.499
tig00058804_8	5781	6185	-1	26_8	00	ATG	None	None	0.430
tig00058804_9	6517	7506	-1	26_9	00	ATG	AAA	15bp	0.485
tig00058804_10	7506	8081	-1	26_10	00	ATG	AAAAAA	15bp	0.446
tig00058804_11	8199	9110	1	26_11	00	ATG	None	None	0.507
tig00058804_12	9065	9289	1	26_12	00	GTG	None	None	0.507
tig00058804_13	9308	10168	-1	26_13	00	TTG	None	None	0.510
tig00058804_14	10165	10698	-1	26_14	00	ATG	None	None	0.498
tig00058804_15	11426	12979	1	26_15	00	ATG	None	None	0.530
tig00058804_16	13215	15179	1	26_16	00	ATG	None	None	0.488
tig00058804_17	15425	16312	1	26_17	00	ATG	None	None	0.490
tig00058804_18	16309	17289	1	26_18	00	ATG	None	None	0.514
tig00058804_19	17516	18343	1	26_19	00	ATG	None	None	0.430
tig00058804_20	18546	19424	-1	26_20	00	GTG	None	None	0.444
tig00058804_21	19384	20022	-1	26_21	00	ATG	None	None	0.474
tig00058804_22	20118	20303	-1	26_22	01	Edge	None	None	0.500
tig00058818_1	3	476	-1	27_1	10	ATG	None	None	0.451
tig00058818_2	500	919	-1	27_2	00	ATG	GGAGG	5-10bp	0.495
tig00058818_3	920	1126	-1	27_3	00	ATG	GGAGG	5-10bp	0.478
tig00058818_4	1123	1323	-1	27_4	00	ATG	GGAGG	5-10bp	0.478
tig00058818_5	1320	1517	-1	27_5	00	ATG	GGAGG	5-10bp	0.525
tig00058818_6	1514	1717	-1	27_6	00	ATG	GGAGG	5-10bp	0.471
tig00058818_7	1714	1917	-1	27_7	00	ATG	GGAGG	5-10bp	0.417
tig00058818_8	1914	2090	-1	27_8	00	ATG	GGAG/GAGG	5-10bp	0.492
tig00058818_9	2087	2266	-1	27_9	00	ATG	GGAGG	5-10bp	0.422
tig00058818_10	2257	2445	-1	27_10	00	TTG	GGA/GAG/AGG	5-10bp	0.466
tig00058818_11	2442	2729	-1	27_11	00	ATG	GGAGG	5-10bp	0.448
tig00058818_12	2707	2889	-1	27_12	00	ATG	None	None	0.415
tig00058818_13	2861	3136	-1	27_13	00	ATG	GGA/GAG/AGG	5-10bp	0.377
tig00058818_14	3133	3366	-1	27_14	00	ATG	GGAGG	5-10bp	0.444
tig00058818_15	3372	3767	-1	27_15	00	ATG	GGA/GAG/AGG	5-10bp	0.497
tig00058818_16	3912	4205	-1	27_16	00	ATG	GGAG/GAGG	5-10bp	0.473
tig00058818_17	4202	4519	-1	27_17	00	ATG	GGA/GAG/AGG	5-10bp	0.462
tig00058818_18	4516	4662	-1	27_18	00	ATG	GGA/GAG/AGG	11-12bp	0.456
tig00058818_19	4700	5197	-1	27_19	00	GTG	GGxGG	5-10bp	0.386
tig00058818_20	5136	5618	-1	27_20	00	ATG	GGA/GAG/AGG	11-12bp	0.470
tig00058818_21	5618	5989	-1	27_21	00	ATG	GGAG/GAGG	5-10bp	0.465
tig00058818_22	6180	6380	-1	27_22	00	ATG	GGAG/GAGG	5-10bp	0.488
tig00058818_23	6380	7162	-1	27_23	00	ATG	GGAG/GAGG	5-10bp	0.483
tig00058818_24	7221	7715	-1	27_24	00	ATG	GGAGG	5-10bp	0.489
tig00058818_25	7727	7942	-1	27_25	00	ATG	GGAGG	5-10bp	0.454
tig00058818_26	7932	8186	-1	27_26	00	ATG	GGAGG	5-10bp	0.447
tig00058818_27	8186	8374	-1	27_27	00	ATG	GGAGG	5-10bp	0.455
tig00058818_28	8356	8742	-1	27_28	00	ATG	GGA/GAG/AGG	11-12bp	0.499
tig00058818_29	9150	9839	-1	27_29	00	ATG	GGxGG	5-10bp	0.461
tig00058818_30	9840	10100	-1	27_30	00	ATG	GGAG/GAGG	5-10bp	0.433
tig00058818_31	10111	11196	-1	27_31	00	ATG	GGAGG	5-10bp	0.489
tig00058818_32	11207	11869	-1	27_32	00	ATG	GGA/GAG/AGG	5-10bp	0.468
tig00058818_33	11889	12155	-1	27_33	00	ATG	GGAG/GAGG	5-10bp	0.404
tig00058818_34	12152	12469	-1	27_34	00	ATG	GGA/GAG/AGG	11-12bp	0.469
tig00058818_35	12469	12759	-1	27_35	00	ATG	GGAG/GAGG	5-10bp	0.405
tig00058818_36	12849	14234	-1	27_36	00	ATG	GGAGG	5-10bp	0.494
tig00058818_37	14236	15507	-1	27_37	00	ATG	GGAGG	5-10bp	0.465
tig00058818_38	15498	17411	-1	27_38	00	ATG	GGAG/GAGG	5-10bp	0.483
tig00058818_39	17624	18094	-1	27_39	00	ATG	GGAG/GAGG	5-10bp	0.482
tig00058818_40	18162	18719	-1	27_40	00	ATG	GGAGG	5-10bp	0.446
tig00058818_41	18729	19037	-1	27_41	00	ATG	GGA/GAG/AGG	11-12bp	0.424
tig00058818_42	19034	19402	-1	27_42	00	ATG	None	None	0.480
tig00058818_43	19402	19713	-1	27_43	00	ATG	GGAGG	5-10bp	0.465
tig00058818_44	19714	19992	-1	27_44	00	ATG	GGAG/GAGG	5-10bp	0.459
tig00058818_45	20175	21293	-1	27_45	00	ATG	GGAGG	5-10bp	0.444
tig00058818_46	21293	21931	-1	27_46	00	ATG	GGAGG	5-10bp	0.443
tig00058818_47	21915	23120	-1	27_47	00	ATG	GGAG/GAGG	5-10bp	0.473
tig00058818_48	23131	24852	-1	27_48	00	ATG	AGxAGG/AGGxGG	5-10bp	0.476
tig00058872_1	2	313	1	28_1	10	Edge	None	None	0.446
tig00058872_2	500	1060	1	28_2	00	ATG	AGGA	5-10bp	0.456
tig00058872_3	1301	2671	1	28_3	00	ATG	GGA/GAG/AGG	5-10bp	0.478
tig00058872_4	2609	2734	-1	28_4	00	TTG	AGxAGG/AGGxGG	5-10bp	0.357
tig00058872_5	2877	4277	1	28_5	00	ATG	GGAG/GAGG	5-10bp	0.464
tig00058872_6	4503	5129	-1	28_6	00	ATG	4Base/6BMM	13-15bp	0.389
tig00058872_7	5685	7292	-1	28_7	00	ATG	3Base/5BMM	13-15bp	0.454
tig00058872_8	7636	7977	-1	28_8	00	ATG	AGGA	5-10bp	0.459
tig00058872_9	8003	9703	-1	28_9	00	ATG	AGGA	5-10bp	0.430
tig00058872_10	10606	11151	1	28_10	00	TTG	GGA/GAG/AGG	5-10bp	0.405
tig00058872_11	11258	11791	1	28_11	00	ATG	None	None	0.442
tig00058872_12	12218	12466	1	28_12	00	ATG	GGA/GAG/AGG	11-12bp	0.406
tig00058872_13	12672	14000	-1	28_13	00	ATG	GGA/GAG/AGG	11-12bp	0.437
tig00058872_14	14207	14533	-1	28_14	00	ATG	GGA/GAG/AGG	5-10bp	0.388
tig00058872_15	15224	16648	1	28_15	00	ATG	AGGA	5-10bp	0.469
tig00058872_16	16780	17988	-1	28_16	00	ATG	None	None	0.428
tig00058872_17	18065	18256	-1	28_17	00	ATG	GGA/GAG/AGG	5-10bp	0.375
tig00058872_18	18496	21243	-1	28_18	00	ATG	None	None	0.446
tig00058872_19	21913	22593	-1	28_19	00	ATG	GGxGG	5-10bp	0.465
tig00058872_20	23850	24911	1	28_20	00	ATG	AGGA/GGAG/GAGG	11-12bp	0.467
tig00058872_21	24917	25780	1	28_21	00	ATG	AGGA	5-10bp	0.475
tig00058872_22	26231	26983	1	28_22	01	GTG	AGGAG	5-10bp	0.494
tig00058900_1	545	778	1	29_1	00	ATG	AGGAG	5-10bp	0.436
tig00058900_2	792	1016	1	29_2	00	ATG	AGxAGG/AGGxGG	5-10bp	0.382
tig00058900_3	1586	1987	1	29_3	00	ATG	AGGAG	5-10bp	0.323
tig00058900_4	2165	2563	1	29_4	00	ATG	AGGAG	5-10bp	0.366
tig00058900_5	2833	2985	1	29_5	00	ATG	AGxAGG/AGGxGG	5-10bp	0.353
tig00058900_6	2982	3524	1	29_6	00	ATG	None	None	0.365
tig00058900_7	3549	4535	-1	29_7	00	ATG	AGGAGG	5-10bp	0.494
tig00058900_8	4556	5854	-1	29_8	00	ATG	None	None	0.418
tig00058900_9	6042	6986	1	29_9	00	ATG	AGGAGG	5-10bp	0.473
tig00058900_10	6997	7545	1	29_10	00	ATG	GGAG/GAGG	5-10bp	0.375
tig00058900_11	7725	8114	1	29_11	00	ATG	AGGAGG	5-10bp	0.364
tig00058900_12	8257	8766	1	29_12	00	ATG	GGAGG	5-10bp	0.404
tig00058900_13	8817	9362	1	29_13	00	ATG	AGGAGG	11-12bp	0.304
tig00058900_14	9346	9837	1	29_14	00	ATG	GGAG/GAGG	5-10bp	0.463
tig00058900_15	10055	10840	1	29_15	00	ATG	GGA/GAG/AGG	5-10bp	0.471
tig00058900_16	10897	11253	1	29_16	00	ATG	AGGAG	5-10bp	0.457
tig00058900_17	11436	13172	1	29_17	00	ATG	AGGA	5-10bp	0.466
tig00058900_18	13476	13868	1	29_18	01	GTG	GGAG/GAGG	5-10bp	0.407
tig00006958_1	3	203	1	30_1	10	Edge	None	None	0.493
tig00006958_2	217	1491	1	30_2	00	ATG	TAA	13bp	0.519
tig00006958_3	1517	2113	1	30_3	00	ATG	None	None	0.494
tig00006958_4	2202	2594	1	30_4	00	GTG	None	None	0.486
tig00006958_5	2596	3813	1	30_5	00	ATG	AAA	10bp	0.525
tig00006958_6	3858	4823	1	30_6	00	ATG	TAAA	9bp	0.469
tig00006958_7	4829	5326	1	30_7	00	ATG	TAA	5bp	0.460
tig00006958_8	5338	5985	1	30_8	00	ATG	TAA	11bp	0.543
tig00006958_9	6065	8383	1	30_9	00	ATG	TAA	11bp	0.486
tig00006958_10	8387	8869	1	30_10	00	ATG	AAA	11bp	0.422
tig00006958_11	8931	9566	1	30_11	00	ATG	TAA	4bp	0.467
tig00006958_12	9570	10709	-1	30_12	00	TTG	TAA	3bp	0.467
tig00006958_13	10722	11495	1	30_13	00	ATG	TAA	5bp	0.470
tig00006958_14	11903	12856	1	30_14	00	ATG	TAAAAA	5bp	0.536
tig00006958_15	12898	13104	1	30_15	00	ATG	TAAA	11bp	0.478
tig00006958_16	13111	14436	1	30_16	00	ATG	TAA	6bp	0.516
tig00006958_17	14454	15149	1	30_17	00	ATG	AAA	11bp	0.509
tig00006958_18	15122	15649	1	30_18	00	ATG	None	None	0.508
tig00006958_19	15663	16385	1	30_19	00	ATG	TAAAAA	10bp	0.503
tig00006958_20	16480	17238	1	30_20	00	ATG	None	None	0.497
tig00006958_21	17251	17748	1	30_21	00	ATG	TAAA	11bp	0.496
tig00006958_22	17748	18992	1	30_22	00	ATG	None	None	0.508
tig00006958_23	19375	19782	1	30_23	00	ATG	TAAAA	12bp	0.510
tig00006958_24	19916	20614	1	30_24	00	ATG	TAA	12bp	0.505
tig00006958_25	20864	21550	1	30_25	00	ATG	None	None	0.568
tig00006958_26	21569	21787	1	30_26	00	ATG	AAA	11bp	0.548
tig00006958_27	21922	22155	1	30_27	00	ATG	TAAA	11bp	0.547
tig00006958_28	22874	23176	-1	30_28	00	ATG	TAA	5bp	0.462
tig00006958_29	23428	23865	-1	30_29	00	ATG	AATAA	5bp	0.466
tig00006958_30	23954	24601	1	30_30	00	ATG	AATAA	10bp	0.463
tig00006958_31	24598	25374	1	30_31	00	ATG	AATAA	10bp	0.443
tig00006958_32	25374	25568	1	30_32	00	ATG	AAAAA	3bp	0.379
tig00006958_33	25592	26158	1	30_33	00	ATG	TAAA	11bp	0.478
tig00006958_34	26155	26676	1	30_34	00	ATG	AAA	5bp	0.420
tig00006958_35	26898	27323	1	30_35	00	ATG	None	None	0.486
tig00006958_36	27707	28573	-1	30_36	00	ATG	TAAA	11bp	0.552
tig00006958_37	28560	29249	-1	30_37	00	ATG	TAAA	9bp	0.497
tig00006958_38	29260	30027	-1	30_38	00	ATG	AAAAA	12bp	0.574
tig00006958_39	30170	31063	1	30_39	00	ATG	TAAA	5bp	0.525
tig00006958_40	31243	31443	1	30_40	00	ATG	TAA	11bp	0.378
tig00006958_41	31705	31881	-1	30_41	00	ATG	AAGAA	14bp	0.395
tig00006958_42	32310	32720	1	30_42	00	ATG	AAAAA	11bp	0.511
tig00006958_43	32779	33069	1	30_43	00	ATG	TAAAA	12bp	0.443
tig00006958_44	33189	33527	-1	30_44	00	ATG	TAAAAA	12bp	0.475
tig00006958_45	33530	33892	-1	30_45	00	ATG	None	None	0.410
tig00006958_46	33985	34296	-1	30_46	00	ATG	TAA	5bp	0.452
tig00006958_47	34578	35903	-1	30_47	00	ATG	TAAA	11bp	0.432
tig00006958_48	36286	36429	-1	30_48	00	ATG	TAA	4bp	0.361
tig00058972_1	2	328	1	31_1	10	Edge	None	None	0.254
tig00058972_2	276	527	1	31_2	00	ATG	None	None	0.313
tig00058972_3	944	1873	1	31_3	00	ATG	GGAG/GAGG	5-10bp	0.302
tig00058972_4	1974	2972	1	31_4	00	TTG	AGxAG	5-10bp	0.250
tig00058972_5	3068	3559	1	31_5	00	ATG	None	None	0.299
tig00058972_6	3544	4323	1	31_6	00	ATG	None	None	0.259
tig00058972_7	4415	4579	1	31_7	00	ATG	GGA/GAG/AGG	5-10bp	0.255
tig00058972_8	4678	5598	1	31_8	00	ATG	AGGAG	5-10bp	0.273
tig00058972_9	5644	5970	1	31_9	00	ATG	GGAG/GAGG	5-10bp	0.263
tig00058972_10	6340	6741	1	31_10	00	ATG	GGAG/GAGG	5-10bp	0.256
tig00058972_11	6755	7342	1	31_11	00	GTG	AGGA/GGAG/GAGG	11-12bp	0.281
tig00058972_12	7474	8544	1	31_12	00	ATG	AGGA	5-10bp	0.327
tig00058972_13	8805	9497	1	31_13	00	TTG	GGA/GAG/AGG	5-10bp	0.244
tig00058972_14	9497	9790	1	31_14	00	GTG	None	None	0.272
tig00058972_15	9787	10284	1	31_15	00	ATG	None	None	0.287
tig00058972_16	10361	10750	1	31_16	00	ATG	GGAG/GAGG	5-10bp	0.223
tig00058972_17	11195	11512	1	31_17	00	ATG	None	None	0.208
tig00058972_18	11612	12562	1	31_18	00	ATG	None	None	0.222
tig00058972_19	12565	12807	1	31_19	00	ATG	AGGAG	5-10bp	0.272
tig00058972_20	12858	13025	1	31_20	00	ATG	None	None	0.298
tig00058972_21	13109	13588	1	31_21	00	ATG	None	None	0.196
tig00058972_22	13669	13746	1	31_22	01	ATG	GGA/GAG/AGG	5-10bp	0.231
tig00058973_1	209	1180	1	32_1	00	ATG	None	None	0.358
tig00058973_2	1369	2376	-1	32_2	00	ATG	None	None	0.379
tig00058973_3	2527	2964	1	32_3	00	ATG	AGGAG	5-10bp	0.297
tig00058973_4	3001	3408	1	32_4	00	ATG	None	None	0.338
tig00058973_5	3481	4680	1	32_5	00	ATG	None	None	0.338
tig00058973_6	4805	5515	1	32_6	00	ATG	None	None	0.314
tig00058973_7	5767	7011	1	32_7	00	ATG	None	None	0.326
tig00058973_8	7032	8453	-1	32_8	00	ATG	None	None	0.307
tig00058973_9	9194	10840	1	32_9	00	ATG	None	None	0.328
tig00058973_10	11017	11778	-1	32_10	00	ATG	None	None	0.354
tig00058973_11	11794	12141	-1	32_11	00	ATG	None	None	0.365
tig00058973_12	12213	13115	-1	32_12	00	ATG	None	None	0.400
tig00058973_13	13158	13835	-1	32_13	00	ATG	None	None	0.341
tig00058973_14	13858	15717	-1	32_14	00	ATG	None	None	0.335
tig00058973_15	15790	16296	-1	32_15	00	ATG	None	None	0.318
tig00058973_16	16316	17323	-1	32_16	00	ATG	GGA/GAG/AGG	5-10bp	0.338
tig00058973_17	17331	18677	-1	32_17	00	ATG	None	None	0.314
tig00058973_18	18711	19613	-1	32_18	00	ATG	None	None	0.347
tig00058973_19	19620	20114	-1	32_19	00	ATG	None	None	0.329
tig00058973_20	20155	20379	1	32_20	00	ATG	GGA/GAG/AGG	11-12bp	0.191
tig00058973_21	20430	21581	1	32_21	00	ATG	None	None	0.372
tig00058973_22	21696	21872	-1	32_22	00	ATG	None	None	0.446
tig00006991_1	3	95	1	33_1	10	Edge	None	None	0.484
tig00006991_2	119	457	1	33_2	00	ATG	AGGAGG	5-10bp	0.484
tig00006991_3	454	576	1	33_3	00	GTG	GGAG/GAGG	5-10bp	0.480
tig00006991_4	824	1549	1	33_4	00	TTG	GGA/GAG/AGG	5-10bp	0.459
tig00006991_5	1729	2304	-1	33_5	00	GTG	None	None	0.538
tig00006991_6	2328	2861	-1	33_6	00	ATG	GGxGG	11-12bp	0.543
tig00006991_7	2858	3556	-1	33_7	00	TTG	AGGAGG	11-12bp	0.562
tig00006991_8	3981	4553	1	33_8	00	ATG	GGA/GAG/AGG	5-10bp	0.539
tig00006991_9	4631	5602	1	33_9	00	ATG	GGA/GAG/AGG	5-10bp	0.521
tig00006991_10	5599	6111	1	33_10	00	ATG	GGA/GAG/AGG	5-10bp	0.522
tig00006991_11	6169	6873	1	33_11	00	ATG	GGAG/GAGG	5-10bp	0.559
tig00006991_12	6996	7592	-1	33_12	00	ATG	AGGAGG	5-10bp	0.456
tig00006991_13	7875	8567	1	33_13	00	TTG	None	None	0.499
tig00006991_14	8524	8955	1	33_14	00	GTG	GGA/GAG/AGG	5-10bp	0.495
tig00006991_15	9138	9650	1	33_15	00	ATG	AGGAG	5-10bp	0.511
tig00006991_16	9857	10504	-1	33_16	00	ATG	GGAGG	5-10bp	0.503
tig00006991_17	10882	11238	1	33_17	00	ATG	AGGAGG	5-10bp	0.507
tig00006991_18	11292	12044	1	33_18	00	ATG	GGAGG	5-10bp	0.506
tig00006991_19	12207	12575	-1	33_19	00	ATG	GGAGG	5-10bp	0.526
tig00006991_20	12789	13604	1	33_20	00	ATG	GGA/GAG/AGG	11-12bp	0.516
tig00006991_21	13584	14420	-1	33_21	00	ATG	AGGAGG	11-12bp	0.513
tig00006991_22	14604	14840	-1	33_22	00	ATG	AGGAGG	5-10bp	0.342
tig00006991_23	14957	15409	-1	33_23	00	ATG	GGA/GAG/AGG	11-12bp	0.503
tig00006991_24	15641	16267	-1	33_24	00	ATG	AGGAG	5-10bp	0.542
tig00006991_25	16433	16987	-1	33_25	01	Edge	None	None	0.517
tig00059110_1	3	170	1	34_1	10	Edge	None	None	0.571
tig00059110_2	227	514	1	34_2	00	ATG	None	None	0.590
tig00059110_3	556	885	1	34_3	00	GTG	AGxAGG/AGGxGG	3-4bp	0.600
tig00059110_4	882	1406	1	34_4	00	ATG	None	None	0.531
tig00059110_5	1413	1910	1	34_5	00	ATG	None	None	0.516
tig00059110_6	1973	2842	1	34_6	00	GTG	None	None	0.548
tig00059110_7	2911	3585	1	34_7	00	ATG	None	None	0.542
tig00059110_8	3590	4165	1	34_8	00	GTG	None	None	0.569
tig00059110_9	4577	5491	-1	34_9	00	ATG	None	None	0.553
tig00059110_10	5488	5892	-1	34_10	00	GTG	None	None	0.514
tig00059110_11	5990	6547	-1	34_11	00	ATG	None	None	0.489
tig00059110_12	6583	7866	-1	34_12	00	ATG	None	None	0.590
tig00059110_13	8056	8946	1	34_13	00	ATG	None	None	0.529
tig00059110_14	9066	9359	1	34_14	00	ATG	GGAGG	5-10bp	0.585
tig00059110_15	9299	10597	1	34_15	00	ATG	None	None	0.587
tig00059110_16	10732	10872	-1	34_16	00	ATG	None	None	0.447
tig00059110_17	11126	11572	1	34_17	00	ATG	None	None	0.555
tig00059110_18	11795	12004	1	34_18	00	ATG	None	None	0.590
tig00059110_19	11956	12240	1	34_19	00	ATG	AGxAG	5-10bp	0.554
tig00059110_20	12364	12585	-1	34_20	00	ATG	None	None	0.500
tig00059110_21	12671	13213	-1	34_21	00	ATG	None	None	0.529
tig00059110_22	13213	13944	-1	34_22	00	ATG	None	None	0.503
tig00059110_23	14246	17056	1	34_23	01	ATG	None	None	0.546
tig00059132_1	2	355	-1	35_1	10	ATG	AGxAGG/AGGxGG	5-10bp	0.475
tig00059132_2	370	549	-1	35_2	00	ATG	GGAGG	5-10bp	0.467
tig00059132_3	616	2070	-1	35_3	00	GTG	AGGAG	5-10bp	0.485
tig00059132_4	2012	2689	-1	35_4	00	ATG	GGA/GAG/AGG	5-10bp	0.606
tig00059132_5	2689	2940	-1	35_5	00	ATG	GGA/GAG/AGG	5-10bp	0.567
tig00059132_6	2894	3055	-1	35_6	00	ATG	GGA/GAG/AGG	5-10bp	0.537
tig00059132_7	3067	4323	-1	35_7	00	ATG	GGA/GAG/AGG	5-10bp	0.546
tig00059132_8	4311	4808	-1	35_8	00	ATG	AGGAG	5-10bp	0.514
tig00059132_9	4867	5448	-1	35_9	00	ATG	AGGA	5-10bp	0.553
tig00059132_10	5466	6023	-1	35_10	00	ATG	AGGA	5-10bp	0.518
tig00059132_11	6058	7035	-1	35_11	00	ATG	AGGAG	5-10bp	0.515
tig00059132_12	7089	7907	-1	35_12	00	GTG	None	None	0.405
tig00059132_13	8090	8542	-1	35_13	00	ATG	GGA/GAG/AGG	5-10bp	0.411
tig00059132_14	8539	8760	-1	35_14	01	Edge	None	None	0.414
tig00059139_1	2	226	1	36_1	10	Edge	None	None	0.351
tig00059139_2	568	1113	1	36_2	00	ATG	None	None	0.332
tig00059139_3	1785	2792	1	36_3	00	ATG	None	None	0.421
tig00059139_4	2906	3631	1	36_4	00	ATG	None	None	0.450
tig00059139_5	3664	4098	1	36_5	00	ATG	GGA/GAG/AGG	5-10bp	0.402
tig00059139_6	4421	5071	-1	36_6	00	TTG	GGA/GAG/AGG	5-10bp	0.409
tig00059139_7	5068	5229	-1	36_7	00	ATG	None	None	0.451
tig00059139_8	5226	5714	-1	36_8	00	ATG	None	None	0.407
tig00059139_9	5722	6174	-1	36_9	00	ATG	None	None	0.406
tig00059139_10	6255	6788	-1	36_10	00	ATG	AGGA	5-10bp	0.451
tig00059139_11	6814	7263	-1	36_11	00	ATG	GGA/GAG/AGG	5-10bp	0.411
tig00059139_12	7260	7760	-1	36_12	00	ATG	AGxAG	5-10bp	0.383
tig00059139_13	7862	8272	-1	36_13	00	ATG	None	None	0.363
tig00059139_14	8276	8740	-1	36_14	00	GTG	GGA/GAG/AGG	5-10bp	0.370
tig00059139_15	8775	9227	-1	36_15	00	ATG	None	None	0.358
tig00059139_16	9516	10241	-1	36_16	00	ATG	None	None	0.337
tig00059139_17	10217	10933	-1	36_17	01	Edge	None	None	0.317
tig00035303_1	2	529	-1	37_1	10	GTG	TAA	12bp	0.413
tig00035303_2	526	1041	-1	37_2	00	ATG	TAA	3bp	0.372
tig00035303_3	1203	1427	-1	37_3	00	TTG	AAA	11bp	0.316
tig00035303_4	1680	1967	-1	37_4	00	ATG	AAAAA	8bp	0.424
tig00035303_5	2516	3292	-1	37_5	00	ATG	TAAA	12bp	0.426
tig00035303_6	3289	3906	-1	37_6	00	ATG	AATAA	10bp	0.427
tig00035303_7	4055	5332	-1	37_7	00	ATG	AACAA	13bp	0.563
tig00035303_8	5386	7821	1	37_8	00	ATG	AAA	14bp	0.559
tig00035303_9	8355	9356	-1	37_9	00	ATG	None	None	0.573
tig00059264_1	3	989	-1	38_1	10	ATG	AAAA	11bp	0.446
tig00059264_2	992	2374	-1	38_2	00	ATG	TAAA	11bp	0.454
tig00059264_3	2387	3085	-1	38_3	00	ATG	TAAAAA	9bp	0.454
tig00059264_4	3135	3734	-1	38_4	00	ATG	TAA	13bp	0.415
tig00059264_5	4239	5534	-1	38_5	00	GTG	None	None	0.388
tig00059264_6	5937	6179	-1	38_6	00	ATG	AAAA	3bp	0.506
tig00059264_7	6173	7000	-1	38_7	00	ATG	TAA	11bp	0.495
tig00059264_8	7206	8087	-1	38_8	00	ATG	TAA	12bp	0.388
tig00059264_9	8161	8511	-1	38_9	00	ATG	AAA	3bp	0.439
tig00059264_10	8511	8672	-1	38_10	00	ATG	AAAAA	5bp	0.414
tig00059264_11	8698	8883	-1	38_11	00	ATG	TAAA	11bp	0.468
tig00059310_1	2	598	-1	39_1	10	ATG	None	None	0.472
tig00059310_2	726	1238	1	39_2	00	ATG	None	None	0.499
tig00059310_3	1235	2092	1	39_3	00	ATG	None	None	0.486
tig00059310_4	2089	2898	1	39_4	00	ATG	None	None	0.517
tig00059310_5	2885	3385	1	39_5	00	ATG	None	None	0.485
tig00059310_6	3589	4773	-1	39_6	00	GTG	AACAA	15bp	0.467
tig00059310_7	5140	6498	1	39_7	00	ATG	None	None	0.446
tig00059310_8	6812	7162	-1	39_8	00	ATG	None	None	0.444
tig00059310_9	7129	7686	-1	39_9	00	GTG	None	None	0.453
tig00059310_10	7661	8446	-1	39_10	00	ATG	None	None	0.477
tig00059310_11	8863	9075	1	39_11	00	ATG	None	None	0.432
tig00059310_12	9090	9422	-1	39_12	01	Edge	None	None	0.444
tig00059358_1	378	563	1	40_1	00	ATG	GGAG/GAGG	5-10bp	0.333
tig00059358_2	511	843	1	40_2	00	ATG	AGGA	5-10bp	0.321
tig00059358_3	843	1310	1	40_3	00	ATG	AGGAG	5-10bp	0.288
tig00059358_4	1382	1801	1	40_4	00	ATG	AGGAG	5-10bp	0.338
tig00059358_5	1878	2219	1	40_5	00	ATG	GGA/GAG/AGG	11-12bp	0.322
tig00059358_6	2250	2840	1	40_6	00	ATG	AGxAG	5-10bp	0.323
tig00059358_7	2937	3215	1	40_7	00	ATG	AGGAG	5-10bp	0.341
tig00059358_8	3850	4083	1	40_8	00	ATG	None	None	0.329
tig00059358_9	4113	4274	1	40_9	00	GTG	None	None	0.333
tig00059358_10	4271	4996	1	40_10	00	ATG	None	None	0.362
tig00059358_11	5013	5246	1	40_11	00	ATG	AGGA	5-10bp	0.372
tig00059358_12	5327	5488	1	40_12	00	ATG	None	None	0.420
tig00059358_13	5503	5958	1	40_13	00	ATG	None	None	0.338
tig00059358_14	5955	7202	1	40_14	00	TTG	None	None	0.354
tig00059358_15	7231	9108	1	40_15	00	ATG	GGA/GAG/AGG	5-10bp	0.346
tig00059358_16	9129	9977	1	40_16	00	ATG	None	None	0.365
tig00059358_17	10077	10358	1	40_17	00	ATG	None	None	0.291
tig00059358_18	10531	10854	1	40_18	00	ATG	None	None	0.349
tig00059358_19	11052	11693	1	40_19	00	ATG	None	None	0.341
tig00059358_20	12151	12315	-1	40_20	00	ATG	None	None	0.406
tig00059358_21	12369	12566	1	40_21	00	GTG	GGA/GAG/AGG	5-10bp	0.364
tig00059358_22	12541	12882	1	40_22	00	ATG	None	None	0.304
tig00059409_1	412	1869	-1	41_1	00	ATG	AGGAG	5-10bp	0.334
tig00059409_2	2166	5903	-1	41_2	00	ATG	AGGAG	5-10bp	0.331
tig00059409_3	5943	6812	-1	41_3	00	ATG	GGAGG	5-10bp	0.333
tig00059409_4	7068	7724	-1	41_4	00	ATG	AGGAG	5-10bp	0.262
tig00059409_5	7740	7982	-1	41_5	00	ATG	GGAGG	5-10bp	0.321
tig00059409_6	8038	8475	-1	41_6	01	Edge	None	None	0.281
tig00003735_1	3	392	1	42_1	10	Edge	None	None	0.574
tig00003735_2	403	1599	1	42_2	00	ATG	GGAG/GAGG	5-10bp	0.565
tig00003735_3	1677	2678	1	42_3	00	ATG	GGAG/GAGG	5-10bp	0.511
tig00003735_4	2829	3536	1	42_4	00	TTG	GGA/GAG/AGG	5-10bp	0.435
tig00003735_5	3526	3996	1	42_5	00	ATG	AGGA/GGAG/GAGG	11-12bp	0.378
tig00003735_6	3978	4406	1	42_6	00	ATG	GGAG/GAGG	5-10bp	0.455
tig00003735_7	4737	5234	1	42_7	00	ATG	AGGAG	5-10bp	0.373
tig00003735_8	5209	5616	1	42_8	00	ATG	GGA/GAG/AGG	5-10bp	0.480
tig00003735_9	5725	5829	1	42_9	00	ATG	AGxAGG/AGGxGG	5-10bp	0.505
tig00003735_10	5862	6284	1	42_10	00	ATG	GGAG/GAGG	5-10bp	0.511
tig00003735_11	6315	6722	1	42_11	00	ATG	AGxAGG/AGGxGG	5-10bp	0.517
tig00003735_12	6733	7692	-1	42_12	00	ATG	AGGAG	5-10bp	0.621
tig00003735_13	7725	9851	-1	42_13	00	ATG	GGA/GAG/AGG	5-10bp	0.623
tig00003735_14	9961	10899	-1	42_14	00	GTG	AGxAGG/AGGxGG	5-10bp	0.657
tig00003735_15	10853	11731	-1	42_15	00	ATG	GGAGG	3-4bp	0.650
tig00003735_16	11792	12163	-1	42_16	00	GTG	None	None	0.621
tig00003735_17	12186	12866	-1	42_17	00	GTG	AGGAG	5-10bp	0.606
tig00003735_18	13363	14445	-1	42_18	00	ATG	AGGAG	5-10bp	0.560
tig00003735_19	14766	15551	-1	42_19	00	ATG	AGGAGG	5-10bp	0.663
tig00003735_20	15983	17602	-1	42_20	00	ATG	AGGA	5-10bp	0.490
tig00003735_21	18079	18576	1	42_21	00	ATG	AGGAG	5-10bp	0.631
tig00000451_1	178	339	1	43_1	00	ATG	AGGA	5-10bp	0.451
tig00000451_2	559	693	-1	43_2	00	ATG	None	None	0.452
tig00000451_3	1488	1619	-1	43_3	00	ATG	None	None	0.477
tig00000451_4	1786	2175	-1	43_4	00	ATG	AGGAG	3-4bp	0.474
tig00000451_5	2349	4304	1	43_5	00	ATG	AGGAG	5-10bp	0.468
tig00000451_6	4529	5683	1	43_6	00	ATG	None	None	0.623
tig00000451_7	5676	6785	1	43_7	00	ATG	GGAGG	5-10bp	0.601
tig00000451_8	6966	7235	1	43_8	00	ATG	GGAG/GAGG	5-10bp	0.607
tig00000451_9	7210	7617	-1	43_9	00	ATG	None	None	0.627
tig00000451_10	7977	8738	1	43_10	00	ATG	None	None	0.591
tig00000451_11	8793	9461	1	43_11	00	ATG	None	None	0.578
tig00000451_12	9458	10225	1	43_12	00	ATG	None	None	0.600
tig00000451_13	10304	12475	-1	43_13	00	ATG	None	None	0.625
tig00000023_1	1	1515	-1	44_1	10	ATG	None	None	0.520
tig00000023_2	1621	2805	-1	44_2	00	ATG	AGGA	5-10bp	0.542
tig00000023_3	3305	4489	-1	44_3	00	ATG	None	None	0.593
tig00000023_4	4857	6083	-1	44_4	00	ATG	None	None	0.609
tig00000023_5	6275	7462	-1	44_5	00	ATG	None	None	0.597
tig00000023_6	7487	7915	-1	44_6	00	ATG	None	None	0.478
tig00000023_7	8245	9273	-1	44_7	00	ATG	AGGAG	5-10bp	0.465
tig00000023_8	9260	10237	-1	44_8	00	ATG	GGAGG	5-10bp	0.438
tig00000023_9	10230	10763	-1	44_9	00	GTG	None	None	0.479
tig00000023_10	10952	12376	1	44_10	00	ATG	AGGAG	5-10bp	0.472
tig00000023_11	12283	13053	-1	44_11	00	ATG	None	None	0.407
tig00000023_12	13152	13814	-1	44_12	00	ATG	None	None	0.463
tig00000023_13	14283	16124	1	44_13	00	GTG	AGGAG	5-10bp	0.590
tig00000023_14	16173	17015	1	44_14	00	ATG	AGGAG	5-10bp	0.578
tig00000023_15	17077	18531	1	44_15	00	ATG	None	None	0.616
tig00000023_16	18569	19264	-1	44_16	00	ATG	GGAGG	5-10bp	0.609
tig00000023_17	19582	21012	-1	44_17	00	ATG	AGGA	5-10bp	0.537
tig00000023_18	21075	21332	1	44_18	00	ATG	None	None	0.547
tig00000023_19	21502	22932	-1	44_19	00	ATG	AGGA	5-10bp	0.538
tig00000023_20	23370	28391	-1	44_20	00	ATG	None	None	0.590
tig00000023_21	28609	29235	-1	44_21	00	ATG	None	None	0.598
tig00000023_22	29562	31634	1	44_22	00	ATG	None	None	0.613
tig00000023_23	31763	32998	1	44_23	00	ATG	None	None	0.591
tig00000023_24	33052	34491	-1	44_24	00	ATG	None	None	0.575
tig00000023_25	34686	35246	-1	44_25	00	ATG	AGGAG	5-10bp	0.576
tig00000023_26	35447	36217	-1	44_26	00	ATG	None	None	0.598
tig00000023_27	36256	37299	-1	44_27	00	ATG	AGGAG	5-10bp	0.647
tig00000023_28	37446	38504	-1	44_28	00	ATG	AGGAG	5-10bp	0.619
tig00000023_29	38577	39101	-1	44_29	01	Edge	None	None	0.651
tig00059505_1	177	842	-1	45_1	00	ATG	None	None	0.452
tig00059505_2	908	2035	1	45_2	00	ATG	GGAG/GAGG	5-10bp	0.433
tig00059505_3	2387	2725	1	45_3	00	ATG	None	None	0.401
tig00059505_4	3378	6689	1	45_4	00	ATG	GGA/GAG/AGG	5-10bp	0.364
tig00059505_5	6725	7357	1	45_5	00	GTG	None	None	0.352
tig00059505_6	7793	9013	1	45_6	00	ATG	None	None	0.274
tig00059505_7	9316	11712	1	45_7	01	TTG	None	None	0.376
tig00059541_1	397	678	1	46_1	00	TTG	GGA/GAG/AGG	5-10bp	0.372
tig00059541_2	651	968	1	46_2	00	ATG	None	None	0.352
tig00059541_3	1011	1193	1	46_3	00	ATG	GGA/GAG/AGG	5-10bp	0.361
tig00059541_4	1340	1624	1	46_4	00	GTG	None	None	0.323
tig00059541_5	2275	2427	1	46_5	00	ATG	None	None	0.320
tig00059541_6	3066	3404	1	46_6	00	TTG	GGA/GAG/AGG	5-10bp	0.378
tig00059541_7	3585	4073	1	46_7	00	GTG	GGA/GAG/AGG	11-12bp	0.368
tig00059541_8	4177	4353	1	46_8	00	GTG	None	None	0.373
tig00059541_9	4815	5249	1	46_9	00	ATG	None	None	0.432
tig00059541_10	5837	6154	1	46_10	00	GTG	None	None	0.497
tig00059541_11	6529	6729	1	46_11	00	ATG	None	None	0.433
tig00059541_12	6729	6827	1	46_12	00	ATG	GGAGG	5-10bp	0.525
tig00059541_13	6923	7378	-1	46_13	00	GTG	None	None	0.493
tig00059541_14	7375	8379	-1	46_14	00	ATG	None	None	0.491
tig00059541_15	8523	9179	-1	46_15	00	ATG	None	None	0.449
tig00059541_16	10130	10918	-1	46_16	00	ATG	GGA/GAG/AGG	11-12bp	0.368
tig00059541_17	11483	11872	-1	46_17	00	ATG	None	None	0.328
tig00059541_18	12273	13487	-1	46_18	00	ATG	None	None	0.347
tig00059541_19	13540	14034	-1	46_19	00	ATG	None	None	0.333
tig00059541_20	14216	14914	1	46_20	00	ATG	None	None	0.345
tig00059541_21	15275	15457	1	46_21	00	ATG	GGA/GAG/AGG	5-10bp	0.361
tig00059541_22	15607	15834	1	46_22	00	GTG	None	None	0.333
tig00059541_23	18212	18310	1	46_23	00	ATG	None	None	0.374
tig00059541_24	19200	19631	1	46_24	00	GTG	None	None	0.461
tig00059541_25	20564	20716	1	46_25	00	ATG	None	None	0.503
tig00059541_26	20749	21006	1	46_26	00	ATG	AGxAGG/AGGxGG	5-10bp	0.438
tig00059541_27	21485	21661	-1	46_27	00	GTG	None	None	0.475
tig00059541_28	21972	22745	-1	46_28	00	ATG	GGA/GAG/AGG	5-10bp	0.484
tig00059541_29	22754	23461	-1	46_29	00	ATG	None	None	0.445
tig00059541_30	23903	24622	-1	46_30	00	TTG	None	None	0.362
tig00059541_31	24645	25019	-1	46_31	00	ATG	None	None	0.373
tig00059541_32	24967	26217	-1	46_32	00	ATG	None	None	0.339
tig00059541_33	26775	27185	-1	46_33	01	Edge	None	None	0.331
tig00059634_1	244	2184	-1	47_1	00	ATG	TAA	12bp	0.520
tig00059634_2	2513	3238	-1	47_2	00	ATG	AATAA	10bp	0.489
tig00059634_3	3397	4101	1	47_3	00	ATG	TAAAAA	9bp	0.532
tig00059634_4	4271	5689	1	47_4	00	ATG	AAAAA	11bp	0.483
tig00059634_5	5780	6310	1	47_5	00	TTG	AAAAA	10bp	0.441
tig00059634_6	6307	8148	1	47_6	00	GTG	TAA	15bp	0.471
tig00059634_7	8145	8831	1	47_7	00	ATG	None	None	0.454
tig00059634_8	8864	10096	1	47_8	00	ATG	TAA	11bp	0.536
tig00059634_9	10133	10342	1	47_9	00	ATG	TAA	3bp	0.581
tig00059634_10	10259	12055	-1	47_10	00	ATG	AATAA	5bp	0.510
tig00059634_11	12104	14125	-1	47_11	00	ATG	TAAA	12bp	0.485
tig00059634_12	14372	14497	1	47_12	00	ATG	AATAA	10bp	0.444
tig00007095_1	1	477	1	48_1	10	Edge	None	None	0.310
tig00007095_2	688	1065	1	48_2	00	ATG	None	None	0.317
tig00007095_3	1079	1444	1	48_3	00	ATG	None	None	0.347
tig00007095_4	1492	2199	1	48_4	00	ATG	None	None	0.331
tig00007095_5	2274	2522	1	48_5	00	ATG	None	None	0.325
tig00007095_6	2695	2838	1	48_6	00	ATG	None	None	0.278
tig00007095_7	2897	3412	-1	48_7	00	ATG	AGGA	5-10bp	0.328
tig00007095_8	3409	3882	-1	48_8	00	ATG	GGA/GAG/AGG	5-10bp	0.335
tig00007095_9	3879	4112	-1	48_9	00	ATG	AGGAG	5-10bp	0.346
tig00007095_10	4448	4771	-1	48_10	00	ATG	GGAG/GAGG	5-10bp	0.441
tig00007095_11	5622	6002	-1	48_11	00	ATG	GGAG/GAGG	5-10bp	0.318
tig00007095_12	5980	6219	-1	48_12	00	ATG	AGGAG	5-10bp	0.371
tig00007095_13	6212	6571	-1	48_13	00	ATG	AGGAG	5-10bp	0.331
tig00007095_14	6568	6981	-1	48_14	00	ATG	GGA/GAG/AGG	5-10bp	0.329
tig00007095_15	6965	7120	-1	48_15	00	ATG	None	None	0.321
tig00007095_16	7151	8083	-1	48_16	00	ATG	AGGAG	5-10bp	0.342
tig00007095_17	8046	8264	-1	48_17	00	ATG	GGA/GAG/AGG	5-10bp	0.329
tig00007095_18	8274	8561	-1	48_18	00	ATG	GGAG/GAGG	5-10bp	0.361
tig00007095_19	8551	8835	-1	48_19	00	ATG	AGGA/GGAG/GAGG	11-12bp	0.375
tig00007095_20	8813	9592	-1	48_20	00	ATG	AGGAG	5-10bp	0.323
tig00007095_21	9579	11957	-1	48_21	00	ATG	GGA/GAG/AGG	5-10bp	0.337
tig00007095_22	12072	12335	-1	48_22	00	TTG	GGAG/GAGG	5-10bp	0.341
tig00007095_23	12319	12957	-1	48_23	00	ATG	GGAG/GAGG	5-10bp	0.321
tig00007095_24	12980	13117	-1	48_24	00	ATG	AGGA/GGAG/GAGG	11-12bp	0.312
tig00007095_25	13108	13248	-1	48_25	00	ATG	AGGA/GGAG/GAGG	11-12bp	0.270
tig00007095_26	13239	13376	-1	48_26	00	ATG	GGAG/GAGG	5-10bp	0.312
tig00007095_27	13500	13628	-1	48_27	01	Edge	None	None	0.318
tig00007103_1	221	3307	1	49_1	00	ATG	TAA	12bp	0.346
tig00007103_2	3763	5274	1	49_2	00	ATG	TAA	4bp	0.490
tig00007103_3	5398	5841	1	49_3	00	ATG	None	None	0.484
tig00007103_4	6000	7082	1	49_4	00	ATG	None	None	0.513
tig00007103_5	7087	8322	1	49_5	00	ATG	AATAA	4bp	0.507
tig00059695_1	137	610	-1	50_1	00	ATG	AATAA	4bp	0.557
tig00059695_2	997	1194	-1	50_2	00	ATG	TAAA	12bp	0.505
tig00059695_3	1267	3183	-1	50_3	00	ATG	TAA	7bp	0.555
tig00059695_4	3183	3488	-1	50_4	00	ATG	AAGAA	7bp	0.480
tig00059695_5	3629	3928	-1	50_5	00	ATG	TAA	12bp	0.487
tig00059695_6	4225	4332	1	50_6	00	ATG	TAAA	11bp	0.231
tig00059695_7	4370	4678	1	50_7	00	ATG	TAAAAA	9bp	0.515
tig00059695_8	4688	6196	1	50_8	00	ATG	TAAA	12bp	0.494
tig00059695_9	6337	7056	1	50_9	00	ATG	TAAA	11bp	0.501
tig00059695_10	7099	7686	1	50_10	00	ATG	None	None	0.340
tig00059695_11	7689	8225	1	50_11	00	ATG	TAAA	11bp	0.493
tig00059695_12	8376	8972	1	50_12	00	ATG	TAAA	11bp	0.482
tig00059695_13	9619	10059	1	50_13	00	TTG	TAGAA	14bp	0.490
tig00059695_14	10075	10884	1	50_14	00	ATG	TAAA	14bp	0.515
tig00059695_15	11011	11511	1	50_15	00	ATG	TAAAAA	11bp	0.527
tig00059695_16	11539	12375	1	50_16	00	ATG	AATAA	10bp	0.546
tig00059695_17	12388	12498	1	50_17	00	ATG	TAA	12bp	0.468
tig00059695_18	12555	13280	1	50_18	01	ATG	TAA	4bp	0.544
tig00059722_1	490	1167	1	51_1	00	ATG	GGAG/GAGG	5-10bp	0.494
tig00059722_2	1405	1611	1	51_2	00	ATG	GGAG/GAGG	5-10bp	0.469
tig00059722_3	1632	2102	1	51_3	00	GTG	None	None	0.527
tig00059722_4	1931	4528	-1	51_4	00	ATG	None	None	0.505
tig00059722_5	4588	5364	-1	51_5	00	ATG	None	None	0.483
tig00059722_6	5436	6350	-1	51_6	00	ATG	AGGAG	5-10bp	0.541
tig00059722_7	6489	7643	-1	51_7	00	ATG	None	None	0.482
tig00059722_8	7781	7969	1	51_8	00	ATG	AGGAG	5-10bp	0.392
tig00059722_9	7988	8251	1	51_9	00	ATG	AGxAGG/AGGxGG	5-10bp	0.477
tig00059722_10	8420	8671	1	51_10	00	ATG	GGAGG	5-10bp	0.488
tig00059722_11	8708	10015	-1	51_11	00	ATG	AGGAG	5-10bp	0.463
tig00059722_12	10015	10812	-1	51_12	00	ATG	None	None	0.482
tig00059722_13	10981	11232	1	51_13	00	ATG	AGGAG	5-10bp	0.468
tig00059802_1	3	935	1	52_1	10	Edge	None	None	0.394
tig00059802_2	922	1851	1	52_2	00	ATG	AGGA	5-10bp	0.387
tig00059802_3	2198	2536	1	52_3	00	ATG	GGAG/GAGG	5-10bp	0.260
tig00059802_4	2617	3636	1	52_4	00	TTG	None	None	0.337
tig00059802_5	3837	4385	1	52_5	00	TTG	None	None	0.339
tig00059802_6	4398	5480	1	52_6	00	ATG	AGGA	5-10bp	0.384
tig00059802_7	5477	5854	-1	52_7	00	TTG	None	None	0.354
tig00059802_8	6355	7446	-1	52_8	00	ATG	GGAG/GAGG	5-10bp	0.347
tig00059802_9	7462	9039	-1	52_9	00	ATG	None	None	0.366
tig00059802_10	9307	10134	1	52_10	00	ATG	AGxAG	5-10bp	0.400
tig00059802_11	10131	10475	1	52_11	00	GTG	None	None	0.336
tig00059802_12	10491	10634	1	52_12	00	ATG	GGAG/GAGG	5-10bp	0.326
tig00059802_13	10748	11068	1	52_13	00	TTG	AGGA	5-10bp	0.293
tig00059802_14	11201	12460	1	52_14	00	TTG	None	None	0.373
tig00059802_15	12457	12756	-1	52_15	00	ATG	4Base/6BMM	13-15bp	0.407
tig00059802_16	12915	13538	-1	52_16	00	ATG	AGGA	5-10bp	0.375
tig00059802_17	13701	14114	-1	52_17	00	GTG	None	None	0.329
tig00059802_18	15386	15727	-1	52_18	00	ATG	GGAG/GAGG	5-10bp	0.263
tig00059802_19	16446	16718	-1	52_19	00	ATG	None	None	0.377
tig00059802_20	16708	16845	-1	52_20	01	Edge	None	None	0.377
tig00059898_1	3	209	1	53_1	10	Edge	None	None	0.425
tig00059898_2	435	878	-1	53_2	00	ATG	TAAAAA	11bp	0.482
tig00059898_3	1325	2575	1	53_3	00	ATG	AAAAA	6bp	0.468
tig00059898_4	2565	3377	1	53_4	00	ATG	None	None	0.488
tig00059898_5	3407	5401	1	53_5	00	ATG	TAAAA	3bp	0.479
tig00059898_6	5426	7270	1	53_6	00	ATG	TAA	4bp	0.507
tig00059898_7	7338	7526	1	53_7	00	ATG	TAA	14bp	0.402
tig00059898_8	7789	8052	1	53_8	00	ATG	None	None	0.436
tig00059898_9	8195	8875	1	53_9	00	TTG	AAA	4bp	0.480
tig00059898_10	8940	9203	1	53_10	00	GTG	TAA	4bp	0.523
tig00059898_11	9208	9588	-1	53_11	00	ATG	TAA	11bp	0.543
tig00059898_12	9600	10094	-1	53_12	00	ATG	AATAA	5bp	0.523
tig00059898_13	10262	10831	-1	53_13	00	GTG	TAA	5bp	0.604
tig00059898_14	10873	12363	-1	53_14	00	ATG	TAA	5bp	0.570
tig00059898_15	12369	13070	-1	53_15	00	ATG	AAA	14bp	0.541
tig00059898_16	13070	13639	-1	53_16	00	ATG	TAAA	13bp	0.563
tig00059898_17	13663	14376	-1	53_17	00	ATG	AAAA	9bp	0.546
tig00059898_18	14488	15375	1	53_18	00	ATG	TAAAAA	3bp	0.520
tig00059898_19	15384	16061	-1	53_19	00	ATG	None	None	0.516
tig00059898_20	16058	16171	-1	53_20	00	ATG	None	None	0.561
tig00059898_21	16168	16746	-1	53_21	00	ATG	None	None	0.468
tig00059898_22	16782	17225	-1	53_22	00	ATG	TAA	11bp	0.502
tig00059898_23	17471	17758	1	53_23	00	ATG	TAA	11bp	0.507
tig00059898_24	17728	18237	1	53_24	01	ATG	None	None	0.535
tig00059957_1	2	1102	1	54_1	10	Edge	None	None	0.593
tig00059957_2	1155	2444	1	54_2	00	ATG	AGGA	5-10bp	0.606
tig00059957_3	2437	2712	1	54_3	00	ATG	GGAG/GAGG	5-10bp	0.587
tig00059957_4	2709	3548	1	54_4	00	GTG	None	None	0.580
tig00059957_5	3558	4766	1	54_5	00	ATG	AGGAG	5-10bp	0.592
tig00059957_6	4783	5856	1	54_6	00	ATG	AGGAGG	5-10bp	0.589
tig00059957_7	5934	8219	1	54_7	00	ATG	GGAGG	5-10bp	0.609
tig00059957_8	8409	9416	1	54_8	00	ATG	AGxAG	5-10bp	0.604
tig00059957_9	9488	10594	1	54_9	00	ATG	AGGAG	5-10bp	0.575
tig00059957_10	10773	11105	1	54_10	00	ATG	AGGAG	5-10bp	0.577
tig00007145_1	1	1539	1	55_1	10	Edge	None	None	0.173
tig00007145_2	1502	1609	1	55_2	00	ATG	AAAA	11bp	0.509
tig00007145_3	1590	2288	1	55_3	00	ATG	None	None	0.509
tig00007145_4	2363	3310	1	55_4	00	ATG	None	None	0.478
tig00007145_5	3440	3934	1	55_5	00	ATG	TAA	14bp	0.418
tig00007145_6	4017	5516	1	55_6	00	ATG	AAA	13bp	0.479
tig00007145_7	5532	8408	1	55_7	00	ATG	TAA	15bp	0.486
tig00007145_8	8441	8632	1	55_8	00	ATG	TAA	10bp	0.411
tig00007145_9	8622	9797	1	55_9	00	ATG	TAAAAA	11bp	0.452
tig00007145_10	9854	10171	1	55_10	00	ATG	TAAA	14bp	0.437
tig00007145_11	10266	10355	1	55_11	00	ATG	TAAA	12bp	0.378
tig00007145_12	10358	10930	-1	55_12	01	Edge	None	None	0.426
tig00060085_1	313	849	1	56_1	00	ATG	None	None	0.482
tig00060085_2	824	1444	1	56_2	00	ATG	None	None	0.477
tig00060085_3	1859	2077	1	56_3	00	ATG	GGA/GAG/AGG	5-10bp	0.489
tig00060085_4	2307	3338	-1	56_4	00	GTG	None	None	0.381
tig00060085_5	3338	3961	-1	56_5	00	GTG	None	None	0.343
tig00060085_6	5245	5514	-1	56_6	01	Edge	None	None	0.467
tig00060104_1	2	667	-1	57_1	10	ATG	AGGA	5-10bp	0.577
tig00060104_2	753	1673	-1	57_2	00	ATG	AGGA	5-10bp	0.562
tig00060104_3	1717	2769	-1	57_3	00	ATG	AGGAG	5-10bp	0.558
tig00060104_4	2826	4064	-1	57_4	00	ATG	AGGAG	5-10bp	0.571
tig00060104_5	4435	5943	1	57_5	00	ATG	None	None	0.536
tig00060169_1	727	954	-1	58_1	00	GTG	None	None	0.509
tig00060169_2	1189	1629	-1	58_2	00	TTG	None	None	0.515
tig00060169_3	3028	3210	-1	58_3	00	ATG	AGGA	5-10bp	0.508
tig00060169_4	3482	4399	1	58_4	00	ATG	None	None	0.561
tig00060169_5	4418	4882	1	58_5	00	ATG	None	None	0.594
tig00060169_6	5111	5251	1	58_6	00	ATG	None	None	0.532
tig00060169_7	5248	7200	1	58_7	00	ATG	None	None	0.553
tig00060169_8	7215	8294	1	58_8	00	GTG	None	None	0.537
tig00060169_9	8584	9930	-1	58_9	00	ATG	None	None	0.546
tig00060169_10	10014	11480	-1	58_10	00	ATG	None	None	0.550
tig00060169_11	11468	12937	-1	58_11	00	ATG	None	None	0.551
tig00060169_12	12972	13799	-1	58_12	00	ATG	None	None	0.500
tig00060169_13	13884	15497	-1	58_13	00	ATG	None	None	0.532
tig00060169_14	15625	16068	-1	58_14	00	ATG	None	None	0.545
tig00060169_15	16300	17436	-1	58_15	00	ATG	None	None	0.524
tig00060169_16	17596	17727	1	58_16	00	ATG	None	None	0.402
tig00060169_17	18128	20167	1	58_17	00	ATG	None	None	0.547
tig00060169_18	20211	21251	1	58_18	00	ATG	None	None	0.557
tig00060169_19	21312	22778	-1	58_19	00	ATG	None	None	0.543
tig00060169_20	22838	24805	-1	58_20	00	GTG	None	None	0.535
tig00060169_21	24802	25110	-1	58_21	00	ATG	None	None	0.557
tig00035411_1	2	3031	-1	59_1	10	ATG	GGAG/GAGG	5-10bp	0.353
tig00035411_2	3928	4779	-1	59_2	00	ATG	AGGAG	5-10bp	0.394
tig00035411_3	4792	5736	-1	59_3	00	ATG	GGA/GAG/AGG	5-10bp	0.410
tig00035411_4	5852	6364	-1	59_4	00	ATG	GGAG/GAGG	5-10bp	0.421
tig00035411_5	6392	7618	-1	59_5	00	TTG	GGAG/GAGG	5-10bp	0.415
tig00035411_6	8279	8866	1	59_6	00	ATG	GGAG/GAGG	5-10bp	0.444
tig00035411_7	9487	9966	-1	59_7	00	ATG	GGA/GAG/AGG	5-10bp	0.400
tig00035411_8	9963	10673	-1	59_8	00	ATG	None	None	0.416
tig00035420_1	1	348	-1	60_1	10	ATG	None	None	0.612
tig00035420_2	352	1371	-1	60_2	00	ATG	None	None	0.642
tig00035420_3	1445	3589	-1	60_3	00	ATG	None	None	0.667
tig00035420_4	3621	4691	-1	60_4	00	ATG	None	None	0.613
tig00035420_5	4634	6118	-1	60_5	00	ATG	GGAG/GAGG	5-10bp	0.610
tig00035420_6	6115	6942	-1	60_6	00	ATG	None	None	0.618
tig00035420_7	6998	7564	-1	60_7	00	ATG	GGAG/GAGG	5-10bp	0.635
tig00035420_8	7577	7828	-1	60_8	00	ATG	None	None	0.631
tig00035420_9	7829	8569	-1	60_9	00	GTG	None	None	0.655
tig00035420_10	8551	8856	-1	60_10	00	ATG	None	None	0.676
tig00035420_11	8843	9007	-1	60_11	00	GTG	AGGA	5-10bp	0.588
tig00035420_12	9001	9174	-1	60_12	00	ATG	GGAG/GAGG	5-10bp	0.580
tig00035420_13	9236	9409	-1	60_13	00	ATG	GGAGG	5-10bp	0.546
tig00035420_14	9432	9815	-1	60_14	00	GTG	None	None	0.622
tig00035420_15	9761	11845	-1	60_15	00	ATG	None	None	0.654
tig00035420_16	11867	12619	-1	60_16	00	GTG	None	None	0.684
tig00035420_17	12639	12839	-1	60_17	00	GTG	None	None	0.677
tig00035420_18	13056	13802	-1	60_18	00	ATG	None	None	0.720
tig00035420_19	13819	14097	1	60_19	00	ATG	None	None	0.677
tig00035420_20	14025	14591	-1	60_20	00	GTG	None	None	0.654
tig00035420_21	14707	15378	-1	60_21	00	GTG	None	None	0.656
tig00035420_22	15540	16112	-1	60_22	00	ATG	None	None	0.621
tig00035420_23	16399	17787	1	60_23	00	ATG	AGGA	5-10bp	0.665
tig00060210_1	8	517	1	61_1	00	ATG	None	None	0.576
tig00060210_2	650	886	-1	61_2	00	ATG	GGA/GAG/AGG	11-12bp	0.392
tig00060210_3	1411	1875	-1	61_3	00	ATG	GGA/GAG/AGG	5-10bp	0.415
tig00060210_4	2316	3371	-1	61_4	00	TTG	None	None	0.514
tig00060210_5	3368	3982	-1	61_5	00	ATG	GGA/GAG/AGG	5-10bp	0.538
tig00060210_6	4108	5004	-1	61_6	00	TTG	GGA/GAG/AGG	5-10bp	0.550
tig00060210_7	5157	6329	-1	61_7	00	ATG	AGGAG	5-10bp	0.523
tig00060210_8	6850	7593	-1	61_8	00	TTG	None	None	0.532
tig00060210_9	7694	8728	-1	61_9	00	ATG	AGGAG	5-10bp	0.520
tig00060210_10	8756	9961	-1	61_10	00	ATG	AGGA	5-10bp	0.542
tig00060210_11	10325	10387	1	61_11	01	TTG	GGA/GAG/AGG	11-12bp	0.397
tig00060248_1	260	508	-1	62_1	00	ATG	GGAG/GAGG	5-10bp	0.345
tig00060248_2	719	1117	-1	62_2	00	ATG	GGA/GAG/AGG	5-10bp	0.444
tig00060248_3	1234	1989	1	62_3	00	ATG	AGGAG	5-10bp	0.356
tig00060248_4	1946	2281	1	62_4	00	ATG	GGA/GAG/AGG	5-10bp	0.348
tig00060248_5	2284	2757	1	62_5	00	ATG	GGAG/GAGG	5-10bp	0.329
tig00060248_6	2771	3370	1	62_6	00	ATG	AGGA	5-10bp	0.375
tig00060248_7	3313	3513	1	62_7	00	ATG	None	None	0.338
tig00060248_8	3691	3939	-1	62_8	00	ATG	GGAG/GAGG	5-10bp	0.422
tig00060248_9	4183	5559	1	62_9	00	ATG	None	None	0.380
tig00060248_10	5556	6686	1	62_10	00	GTG	None	None	0.378
tig00060248_11	6764	7012	1	62_11	00	TTG	None	None	0.390
tig00060248_12	7009	7341	1	62_12	00	TTG	AGxAG	5-10bp	0.381
tig00060248_13	7328	7645	1	62_13	00	ATG	AGGAG	5-10bp	0.371
tig00060248_14	7734	8597	1	62_14	00	ATG	None	None	0.369
tig00060248_15	8594	9439	1	62_15	01	ATG	None	None	0.372
tig00060300_1	2	166	1	63_1	10	Edge	None	None	0.491
tig00060300_2	163	447	1	63_2	00	GTG	None	None	0.502
tig00060300_3	459	827	1	63_3	00	ATG	None	None	0.537
tig00060300_4	876	1331	1	63_4	00	ATG	GGA/GAG/AGG	5-10bp	0.533
tig00060300_5	1353	3038	-1	63_5	00	ATG	None	None	0.520
tig00060300_6	3146	3688	-1	63_6	00	ATG	None	None	0.523
tig00060300_7	3682	4944	-1	63_7	00	ATG	None	None	0.519
tig00060300_8	4941	5210	-1	63_8	00	GTG	GGAG/GAGG	5-10bp	0.437
tig00060300_9	5258	6670	-1	63_9	00	ATG	GGA/GAG/AGG	5-10bp	0.487
tig00060300_10	6673	7791	-1	63_10	00	ATG	None	None	0.466
tig00060300_11	7933	9000	1	63_11	00	ATG	None	None	0.506
tig00060300_12	9118	9864	1	63_12	00	ATG	None	None	0.544
tig00060300_13	9852	10349	1	63_13	00	GTG	AGGAG	5-10bp	0.582
tig00060300_14	10373	10762	1	63_14	00	ATG	None	None	0.523
tig00060300_15	11149	11718	1	63_15	00	ATG	None	None	0.519
tig00060300_16	11774	12268	-1	63_16	00	ATG	GGA/GAG/AGG	5-10bp	0.535
tig00060300_17	12373	13158	1	63_17	00	ATG	None	None	0.547
tig00060300_18	13127	13897	-1	63_18	00	ATG	None	None	0.538
tig00060300_19	13921	15303	-1	63_19	00	ATG	None	None	0.479
tig00060300_20	15339	16061	-1	63_20	00	ATG	None	None	0.527
tig00060300_21	16108	16206	1	63_21	01	ATG	None	None	0.545
tig00035447_1	1	957	1	64_1	10	Edge	None	None	0.575
tig00035447_2	973	2127	1	64_2	00	ATG	AGGAG	5-10bp	0.606
tig00035447_3	2226	2942	1	64_3	00	ATG	GGA/GAG/AGG	5-10bp	0.526
tig00035447_4	2939	3934	1	64_4	00	ATG	AGGAG	5-10bp	0.567
tig00035447_5	3931	4584	1	64_5	00	ATG	AGGA	5-10bp	0.554
tig00035447_6	4606	5748	1	64_6	00	ATG	GGA/GAG/AGG	5-10bp	0.553
tig00035447_7	5738	6574	1	64_7	00	ATG	GGAGG	5-10bp	0.569
tig00035447_8	6571	6735	1	64_8	00	ATG	AGGA	5-10bp	0.442
tig00035447_9	6681	8399	-1	64_9	00	TTG	GGAGG	5-10bp	0.554
tig00035447_10	8742	8939	-1	64_10	00	GTG	AGGAG	5-10bp	0.561
tig00035447_11	9128	9676	-1	64_11	00	ATG	None	None	0.597
tig00035447_12	9976	10557	-1	64_12	00	ATG	GGAG/GAGG	5-10bp	0.560
tig00035447_13	10591	11301	-1	64_13	00	TTG	GGA/GAG/AGG	11-12bp	0.667
tig00035447_14	11521	12009	-1	64_14	00	ATG	GGAGG	5-10bp	0.648
tig00035447_15	12006	13163	-1	64_15	00	TTG	AGGA	5-10bp	0.635
tig00035447_16	13156	13662	-1	64_16	00	ATG	AGGAG	5-10bp	0.606
tig00035447_17	13778	14140	-1	64_17	00	ATG	GGAGG	5-10bp	0.592
tig00035447_18	14137	15063	-1	64_18	00	ATG	AGGAG	5-10bp	0.573
tig00035447_19	15136	16923	-1	64_19	00	ATG	AGGAG	5-10bp	0.568
tig00035447_20	16923	17132	-1	64_20	00	ATG	AGGA	5-10bp	0.490
tig00035447_21	17458	18405	1	64_21	00	TTG	AGGAG	5-10bp	0.566
tig00035447_22	18402	19286	1	64_22	00	ATG	AGGAGG	5-10bp	0.567
tig00035447_23	19343	19624	-1	64_23	00	ATG	AGGAG	5-10bp	0.532
tig00035447_24	19637	19984	-1	64_24	00	ATG	AGGAG	5-10bp	0.503
tig00035447_25	20228	21094	1	64_25	00	ATG	GGA/GAG/AGG	11-12bp	0.519
tig00035447_26	21314	21664	-1	64_26	00	ATG	AGGAGG	11-12bp	0.527
tig00035447_27	21661	21834	-1	64_27	00	ATG	AGGAG	5-10bp	0.534
tig00035447_28	22815	23018	1	64_28	00	ATG	GGA/GAG/AGG	5-10bp	0.382
tig00035447_29	23433	23924	-1	64_29	00	ATG	3Base/5BMM	13-15bp	0.581
tig00035447_30	23926	24288	-1	64_30	00	ATG	GGAG/GAGG	5-10bp	0.512
tig00035447_31	24417	25223	1	64_31	00	TTG	GGA/GAG/AGG	11-12bp	0.571
tig00035447_32	25235	25639	1	64_32	00	ATG	None	None	0.620
tig00035447_33	25975	26508	1	64_33	00	ATG	None	None	0.640
tig00035447_34	26505	26879	1	64_34	00	ATG	GGA/GAG/AGG	5-10bp	0.560
tig00035447_35	27183	27767	-1	64_35	01	Edge	None	None	0.622
tig00060459_1	1	123	1	65_1	10	Edge	None	None	0.472
tig00060459_2	133	402	1	65_2	00	ATG	None	None	0.533
tig00060459_3	387	689	1	65_3	00	GTG	3Base/5BMM	13-15bp	0.538
tig00060459_4	746	1177	1	65_4	00	ATG	None	None	0.495
tig00060459_5	1435	2130	1	65_5	00	ATG	GGA/GAG/AGG	5-10bp	0.514
tig00060459_6	2175	2771	1	65_6	00	TTG	GGA/GAG/AGG	5-10bp	0.509
tig00060459_7	2896	3465	-1	65_7	00	ATG	None	None	0.481
tig00060459_8	3612	4208	1	65_8	00	ATG	None	None	0.459
tig00060459_9	4466	6649	1	65_9	00	ATG	None	None	0.473
tig00060459_10	6657	7820	-1	65_10	00	GTG	None	None	0.479
tig00060459_11	7817	8029	-1	65_11	00	ATG	None	None	0.460
tig00060459_12	8075	8683	-1	65_12	00	ATG	None	None	0.481
tig00060459_13	8985	10436	1	65_13	00	ATG	None	None	0.506
tig00060459_14	10446	13289	1	65_14	00	GTG	None	None	0.534
tig00060459_15	13286	13759	1	65_15	00	ATG	None	None	0.536
tig00060459_16	13756	15099	-1	65_16	00	ATG	None	None	0.525
tig00060459_17	15431	15892	1	65_17	00	ATG	3Base/5BMM	13-15bp	0.370
tig00060459_18	15958	16719	1	65_18	00	ATG	GGA/GAG/AGG	11-12bp	0.385
tig00060459_19	16862	17971	1	65_19	00	GTG	None	None	0.516
tig00060459_20	17985	18122	1	65_20	00	GTG	AGGA	5-10bp	0.514
tig00060459_21	18119	18859	1	65_21	00	TTG	None	None	0.507
tig00060459_22	18870	19685	1	65_22	00	ATG	None	None	0.496
tig00060459_23	20287	20691	1	65_23	00	ATG	None	None	0.477
tig00060459_24	21195	21767	1	65_24	00	ATG	None	None	0.557
tig00060459_25	21967	22827	-1	65_25	00	ATG	4Base/6BMM	13-15bp	0.540
tig00060459_26	22908	23432	-1	65_26	00	GTG	None	None	0.590
tig00060459_27	23439	23915	-1	65_27	00	ATG	None	None	0.583
tig00060459_28	24142	26439	-1	65_28	00	ATG	AGGAG/GGAGG	11-12bp	0.587
tig00060459_29	26399	26914	-1	65_29	00	ATG	AGGAG/GGAGG	11-12bp	0.581
tig00060459_30	26986	27393	-1	65_30	00	GTG	AGGAG	3-4bp	0.581
tig00060459_31	27531	27821	1	65_31	01	GTG	AGxAG	5-10bp	0.577
tig00060523_1	351	449	1	66_1	00	ATG	AGGAG	5-10bp	0.475
tig00060523_2	463	888	1	66_2	00	ATG	None	None	0.561
tig00060523_3	943	2898	-1	66_3	00	ATG	None	None	0.581
tig00060523_4	3067	5055	1	66_4	00	ATG	None	None	0.551
tig00060523_5	5057	6472	1	66_5	00	ATG	None	None	0.545
tig00060523_6	6464	7042	-1	66_6	00	ATG	None	None	0.520
tig00060523_7	7039	7536	-1	66_7	00	GTG	AGGA	5-10bp	0.526
tig00060523_8	7509	7838	-1	66_8	00	ATG	None	None	0.545
tig00060523_9	8006	8425	1	66_9	01	ATG	None	None	0.540
tig00060593_1	602	1162	-1	67_1	00	ATG	GGA/GAG/AGG	5-10bp	0.542
tig00060593_2	1207	2106	-1	67_2	00	ATG	GGA/GAG/AGG	11-12bp	0.550
tig00060593_3	2338	2712	-1	67_3	00	TTG	None	None	0.376
tig00060593_4	2776	4617	-1	67_4	00	ATG	None	None	0.577
tig00060593_5	4647	6059	-1	67_5	00	GTG	AGGAG/GGAGG	11-12bp	0.548
tig00060593_6	6109	6639	-1	67_6	00	ATG	AGxAGG/AGGxGG	11-12bp	0.529
tig00060593_7	6879	8375	1	67_7	00	GTG	GGA/GAG/AGG	5-10bp	0.551
tig00060593_8	8381	9190	1	67_8	00	ATG	None	None	0.546
tig00060593_9	9214	9609	1	67_9	00	GTG	GGA/GAG/AGG	5-10bp	0.535
tig00060593_10	9652	11160	1	67_10	00	ATG	None	None	0.536
tig00060593_11	12650	13372	1	67_11	00	ATG	GGA/GAG/AGG	11-12bp	0.519
tig00060593_12	13369	14625	1	67_12	00	GTG	None	None	0.517
tig00060593_13	14671	15495	1	67_13	00	ATG	None	None	0.488
tig00060593_14	15700	16245	1	67_14	01	ATG	None	None	0.518
tig00060776_1	322	573	-1	68_1	00	ATG	AAA	13bp	0.532
tig00060776_2	994	1698	-1	68_2	00	ATG	None	None	0.538
tig00060776_3	1713	1928	1	68_3	00	ATG	None	None	0.532
tig00060776_4	1996	2940	-1	68_4	00	ATG	None	None	0.543
tig00060776_5	2962	3834	-1	68_5	00	ATG	None	None	0.523
tig00060776_6	3834	4808	-1	68_6	00	ATG	None	None	0.513
tig00060776_7	5100	6746	-1	68_7	00	ATG	None	None	0.485
tig00060776_8	6746	7501	-1	68_8	00	ATG	None	None	0.464
tig00060776_9	7590	8801	1	68_9	00	ATG	None	None	0.522
tig00060776_10	8850	10115	-1	68_10	00	ATG	None	None	0.510
tig00060776_11	10129	10887	-1	68_11	00	ATG	AAAA	14bp	0.536
tig00060776_12	11061	11771	-1	68_12	00	ATG	AAAA	15bp	0.513
tig00060776_13	12327	13055	-1	68_13	00	ATG	AAA	14bp	0.527
tig00060776_14	13055	14086	-1	68_14	00	ATG	None	None	0.542
tig00060776_15	14130	15011	-1	68_15	00	ATG	None	None	0.532
tig00060776_16	15072	15581	-1	68_16	00	ATG	None	None	0.551
tig00060776_17	15578	16426	-1	68_17	00	ATG	None	None	0.551
tig00060776_18	16423	16962	-1	68_18	01	Edge	None	None	0.489
tig00060802_1	65	409	1	69_1	00	ATG	None	None	0.542
tig00060802_2	786	1058	1	69_2	00	ATG	AACAA	9bp	0.553
tig00060802_3	947	1387	-1	69_3	00	GTG	TAA	15bp	0.576
tig00060802_4	1592	2113	-1	69_4	00	ATG	TAA	11bp	0.473
tig00060802_5	2130	2852	-1	69_5	00	ATG	TAA	10bp	0.430
tig00060802_6	2881	4002	-1	69_6	00	TTG	None	None	0.503
tig00060802_7	3963	4373	-1	69_7	00	ATG	TAAA	12bp	0.465
tig00060802_8	4387	6714	-1	69_8	00	ATG	None	None	0.491
tig00060802_9	6754	7110	-1	69_9	00	GTG	TAAA	9bp	0.513
tig00060802_10	7363	7545	-1	69_10	00	ATG	TAA	11bp	0.470
tig00060802_11	7675	7800	-1	69_11	00	ATG	TAAAAA	9bp	0.270
tig00060802_12	8343	8552	-1	69_12	00	ATG	None	None	0.524
tig00060802_13	8530	9006	-1	69_13	00	ATG	TAAA	11bp	0.459
tig00060802_14	9032	9373	-1	69_14	00	ATG	TAAA	9bp	0.523
tig00060802_15	9373	9909	-1	69_15	00	ATG	None	None	0.512
tig00060802_16	9906	10595	-1	69_16	00	ATG	AAA	12bp	0.510
tig00060802_17	10618	11763	-1	69_17	00	ATG	AAA	9bp	0.501
tig00060802_18	11760	12152	-1	69_18	00	GTG	TAA	14bp	0.519
tig00060802_19	13224	13616	1	69_19	00	TTG	AACAA	11bp	0.522
tig00060802_20	13607	13741	-1	69_20	00	ATG	TAA	11bp	0.504
tig00060802_21	14245	14388	1	69_21	00	ATG	TAA	14bp	0.472
tig00060802_22	15092	15784	-1	69_22	01	Edge	None	None	0.569
tig00060917_1	45	308	-1	70_1	00	ATG	AAAAA	12bp	0.508
tig00060917_2	437	1102	-1	70_2	00	GTG	AAAAA	8bp	0.377
tig00060917_3	1054	2193	-1	70_3	00	ATG	TAA	11bp	0.391
tig00060917_4	2295	2561	-1	70_4	00	ATG	TAAA	12bp	0.337
tig00060917_5	2742	3041	-1	70_5	00	ATG	AATAA	4bp	0.317
tig00060917_6	3046	3594	-1	70_6	00	ATG	TAAA	11bp	0.437
tig00060917_7	3686	4192	-1	70_7	00	ATG	TAA	13bp	0.483
tig00060917_8	4198	5217	-1	70_8	00	GTG	TAA	11bp	0.478
tig00060917_9	5229	6230	-1	70_9	00	ATG	AAA	6bp	0.490
tig00060917_10	6230	6547	-1	70_10	00	GTG	TAA	13bp	0.478
tig00060917_11	6867	7421	-1	70_11	00	ATG	None	None	0.467
tig00060917_12	7909	8268	-1	70_12	00	ATG	AAA	11bp	0.550
tig00060917_13	8385	9452	-1	70_13	00	ATG	None	None	0.434
tig00060917_14	10102	11001	-1	70_14	00	TTG	TAAA	12bp	0.649
tig00060917_15	11166	11942	1	70_15	00	ATG	AAAAA	10bp	0.610
tig00060917_16	12379	13404	1	70_16	00	ATG	TAA	12bp	0.619
tig00060917_17	13406	14212	-1	70_17	00	ATG	TAAA	12bp	0.597
tig00060917_18	14302	15045	1	70_18	00	ATG	AAA	11bp	0.558
tig00060917_19	15042	15659	1	70_19	01	ATG	TAA	13bp	0.578
tig00060920_1	3	497	-1	71_1	10	ATG	None	None	0.657
tig00060920_2	519	956	-1	71_2	00	ATG	None	None	0.660
tig00060920_3	941	2281	-1	71_3	00	ATG	GGAGG	3-4bp	0.664
tig00060920_4	2370	3791	-1	71_4	00	ATG	None	None	0.629
tig00060920_5	3826	4728	-1	71_5	00	ATG	GGAGG	5-10bp	0.618
tig00060920_6	4966	5094	-1	71_6	00	ATG	GGAGG	3-4bp	0.612
tig00060920_7	5109	6560	-1	71_7	00	ATG	None	None	0.650
tig00060920_8	6648	7448	-1	71_8	00	ATG	None	None	0.639
tig00060920_9	7546	8358	-1	71_9	00	ATG	None	None	0.667
tig00060920_10	8355	9026	-1	71_10	00	ATG	None	None	0.661
tig00060920_11	9092	9880	1	71_11	00	ATG	AGxAG	5-10bp	0.700
tig00060920_12	10195	10965	-1	71_12	00	ATG	None	None	0.665
tig00060920_13	11004	11303	-1	71_13	00	GTG	None	None	0.683
tig00060920_14	11337	11666	-1	71_14	00	ATG	None	None	0.633
tig00060920_15	11639	12235	-1	71_15	00	GTG	AGGA	5-10bp	0.648
tig00060920_16	12786	12938	-1	71_16	00	ATG	AGGA	5-10bp	0.562
tig00060920_17	12982	13383	-1	71_17	01	Edge	None	None	0.662
tig00035539_1	2	367	1	72_1	10	Edge	None	None	0.320
tig00035539_2	401	1324	1	72_2	00	ATG	GGA/GAG/AGG	11-12bp	0.318
tig00035539_3	1329	1511	1	72_3	00	ATG	None	None	0.284
tig00035539_4	1577	2806	1	72_4	00	TTG	None	None	0.329
tig00035539_5	2799	4514	1	72_5	00	ATG	4Base/6BMM	13-15bp	0.316
tig00035539_6	4645	5508	1	72_6	00	ATG	AGGA	5-10bp	0.319
tig00035539_7	5665	7857	1	72_7	00	ATG	GGAG/GAGG	5-10bp	0.488
tig00035539_8	7987	9027	1	72_8	00	ATG	None	None	0.532
tig00035539_9	9045	9626	1	72_9	00	ATG	None	None	0.478
tig00035539_10	9654	9923	1	72_10	00	ATG	None	None	0.522
tig00035539_11	10014	10526	1	72_11	00	ATG	None	None	0.522
tig00035539_12	10501	10773	1	72_12	00	GTG	None	None	0.549
tig00035539_13	10812	11315	1	72_13	00	TTG	None	None	0.496
tig00035539_14	11721	12473	1	72_14	00	ATG	None	None	0.453
tig00035539_15	12646	13194	1	72_15	00	ATG	GGA/GAG/AGG	5-10bp	0.452
tig00035539_16	13489	14100	-1	72_16	01	Edge	None	None	0.420
tig00060984_1	181	360	1	73_1	00	ATG	None	None	0.606
tig00060984_2	375	659	1	73_2	00	ATG	None	None	0.618
tig00060984_3	745	1407	1	73_3	00	ATG	None	None	0.596
tig00060984_4	1404	1955	1	73_4	00	ATG	None	None	0.645
tig00060984_5	2451	2849	1	73_5	00	ATG	None	None	0.657
tig00060984_6	2875	3525	1	73_6	00	ATG	None	None	0.636
tig00060984_7	3522	4244	1	73_7	00	GTG	None	None	0.600
tig00060984_8	4895	5239	1	73_8	00	ATG	None	None	0.635
tig00060984_9	5236	5388	1	73_9	00	GTG	None	None	0.693
tig00060984_10	5650	6555	1	73_10	00	ATG	None	None	0.576
tig00060984_11	6552	6899	1	73_11	00	GTG	None	None	0.586
tig00060984_12	7117	7515	1	73_12	00	ATG	None	None	0.586
tig00060984_13	7517	8251	1	73_13	00	ATG	None	None	0.584
tig00035545_1	70	288	-1	74_1	00	ATG	None	None	0.388
tig00035545_2	248	574	-1	74_2	00	ATG	None	None	0.407
tig00035545_3	1848	2099	-1	74_3	00	ATG	GGAG/GAGG	5-10bp	0.393
tig00035545_4	2740	4761	-1	74_4	00	ATG	AGGAGG	5-10bp	0.471
tig00035545_5	5046	6050	-1	74_5	00	ATG	AGGA	5-10bp	0.451
tig00035545_6	6063	6731	-1	74_6	00	ATG	GGAG/GAGG	5-10bp	0.441
tig00035545_7	6793	7410	-1	74_7	00	ATG	GGA/GAG/AGG	5-10bp	0.429
tig00035545_8	7672	7848	-1	74_8	00	ATG	None	None	0.435
tig00035545_9	7845	8384	-1	74_9	00	ATG	AGGAGG	5-10bp	0.450
tig00035553_1	1	1275	1	75_1	10	Edge	None	None	0.502
tig00035553_2	1288	2109	1	75_2	00	ATG	None	None	0.501
tig00035553_3	2123	2872	-1	75_3	00	GTG	GGA/GAG/AGG	5-10bp	0.476
tig00035553_4	2953	3651	1	75_4	00	ATG	GGA/GAG/AGG	5-10bp	0.456
tig00035553_5	3714	4364	1	75_5	00	GTG	GGA/GAG/AGG	5-10bp	0.476
tig00035553_6	4380	5939	-1	75_6	00	ATG	None	None	0.513
tig00035553_7	5945	6613	-1	75_7	00	TTG	GGA/GAG/AGG	5-10bp	0.487
tig00035553_8	6589	7221	-1	75_8	00	GTG	GGA/GAG/AGG	5-10bp	0.513
tig00035553_9	7218	7490	-1	75_9	00	GTG	GGA/GAG/AGG	5-10bp	0.473
tig00035553_10	7487	7861	-1	75_10	00	ATG	None	None	0.531
tig00035553_11	8072	8794	1	75_11	00	ATG	AGGAG(G)/GGAGG	13-15bp	0.488
tig00035553_12	8828	11014	1	75_12	00	ATG	None	None	0.545
tig00035553_13	11061	12518	1	75_13	00	ATG	None	None	0.546
tig00035553_14	12515	14005	1	75_14	00	ATG	3Base/5BMM	13-15bp	0.559
tig00035553_15	14107	14673	1	75_15	00	ATG	AGGA	5-10bp	0.570
tig00061232_1	2	1429	1	76_1	10	Edge	None	None	0.496
tig00061232_2	1438	2358	1	76_2	00	ATG	None	None	0.503
tig00061232_3	2554	3339	-1	76_3	00	ATG	None	None	0.504
tig00061232_4	3383	4231	-1	76_4	00	ATG	None	None	0.475
tig00061232_5	4269	5198	1	76_5	00	ATG	None	None	0.531
tig00061232_6	5195	5830	-1	76_6	00	ATG	None	None	0.462
tig00061232_7	5840	7324	-1	76_7	00	GTG	AGGAG	5-10bp	0.519
tig00061232_8	7635	8795	1	76_8	00	ATG	None	None	0.550
tig00061232_9	8878	9207	1	76_9	00	ATG	None	None	0.555
tig00061232_10	9347	10747	1	76_10	00	ATG	GGA/GAG/AGG	5-10bp	0.550
tig00061232_11	10585	11079	-1	76_11	01	Edge	None	None	0.537
tig00061248_1	1	831	-1	77_1	10	ATG	None	None	0.639
tig00061248_2	828	2825	-1	77_2	00	ATG	None	None	0.596
tig00061248_3	2874	3134	1	77_3	00	ATG	None	None	0.598
tig00061248_4	3134	4399	1	77_4	00	ATG	None	None	0.605
tig00061248_5	4428	5393	1	77_5	00	ATG	AGGA	5-10bp	0.607
tig00061248_6	5413	6126	-1	77_6	00	ATG	None	None	0.597
tig00061248_7	6090	6437	-1	77_7	00	ATG	None	None	0.598
tig00061248_8	6439	6885	-1	77_8	00	ATG	AGGA	5-10bp	0.658
tig00061248_9	7066	8190	-1	77_9	00	ATG	None	None	0.588
tig00061248_10	8222	9103	-1	77_10	00	ATG	GGAGG	5-10bp	0.598
tig00061248_11	9096	9893	-1	77_11	00	ATG	GGAG/GAGG	5-10bp	0.619
tig00061248_12	9893	10717	-1	77_12	00	GTG	None	None	0.636
tig00061248_13	10940	11437	-1	77_13	00	GTG	AGGA	5-10bp	0.604
tig00061277_1	1	99	-1	78_1	10	ATG	GGAG/GAGG	5-10bp	0.515
tig00061277_2	913	1557	1	78_2	00	ATG	None	None	0.482
tig00061277_3	1607	2041	1	78_3	00	ATG	None	None	0.540
tig00061277_4	2044	2967	1	78_4	00	ATG	None	None	0.518
tig00061277_5	3042	3539	1	78_5	00	ATG	None	None	0.534
tig00061277_6	3541	5862	1	78_6	00	ATG	None	None	0.507
tig00061277_7	6165	6341	1	78_7	00	ATG	None	None	0.605
tig00061277_8	6897	7064	1	78_8	00	ATG	None	None	0.476
tig00061277_9	7099	7329	1	78_9	00	ATG	AGGAG	5-10bp	0.515
tig00061277_10	7816	8706	1	78_10	00	ATG	None	None	0.468
tig00061277_11	9020	10525	1	78_11	00	ATG	None	None	0.628
tig00061277_12	10583	10819	1	78_12	00	ATG	None	None	0.612
tig00061277_13	10816	12384	1	78_13	00	ATG	None	None	0.635
tig00061277_14	12533	13282	-1	78_14	00	ATG	None	None	0.609
tig00061277_15	13270	13716	-1	78_15	00	GTG	None	None	0.638
tig00061277_16	13713	14489	-1	78_16	00	ATG	None	None	0.589
tig00061277_17	14578	15807	-1	78_17	00	ATG	None	None	0.593
tig00061277_18	16290	16721	1	78_18	00	GTG	None	None	0.648
tig00061277_19	17044	17619	1	78_19	00	ATG	None	None	0.615
tig00061277_20	17800	18498	1	78_20	00	ATG	None	None	0.652
tig00061277_21	18447	18782	1	78_21	00	GTG	None	None	0.655
tig00061277_22	18858	19970	1	78_22	00	ATG	None	None	0.625
tig00061277_23	20079	20387	1	78_23	00	GTG	None	None	0.573
tig00061277_24	20815	20982	-1	78_24	00	ATG	AGxAG	5-10bp	0.595
tig00061277_25	21057	21185	1	78_25	00	ATG	None	None	0.581
tig00061277_26	21558	21812	1	78_26	00	GTG	None	None	0.627
tig00061277_27	22166	22297	-1	78_27	00	GTG	None	None	0.583
tig00061277_28	22448	22963	-1	78_28	00	ATG	None	None	0.574
tig00061277_29	23140	23637	1	78_29	00	ATG	None	None	0.649
tig00061277_30	23930	24427	-1	78_30	00	ATG	GGAGG	5-10bp	0.693
tig00061277_31	24570	25112	-1	78_31	00	ATG	None	None	0.635
tig00061277_32	25227	26180	1	78_32	00	ATG	None	None	0.581
tig00061277_33	26345	26989	-1	78_33	00	ATG	None	None	0.660
tig00061277_34	27037	27516	-1	78_34	00	GTG	None	None	0.590
tig00061277_35	27558	28232	-1	78_35	00	ATG	None	None	0.597
tig00061277_36	28229	29374	-1	78_36	00	ATG	None	None	0.618
tig00061277_37	29437	30420	-1	78_37	00	ATG	None	None	0.654
tig00061277_38	30607	30723	-1	78_38	00	ATG	AGxAG	5-10bp	0.590
tig00061277_39	30738	30893	-1	78_39	00	ATG	None	None	0.615
tig00061277_40	30932	31495	-1	78_40	00	GTG	None	None	0.628
tig00061277_41	31522	32007	-1	78_41	00	ATG	AGxAG	5-10bp	0.628
tig00061277_42	32454	33683	1	78_42	00	ATG	None	None	0.595
tig00061277_43	33772	35730	1	78_43	00	ATG	None	None	0.609
tig00061277_44	35806	37440	-1	78_44	00	ATG	None	None	0.628
tig00061277_45	37437	37673	-1	78_45	00	ATG	None	None	0.616
tig00061277_46	37731	39236	-1	78_46	00	ATG	None	None	0.630
tig00061277_47	39587	40168	-1	78_47	01	Edge	None	None	0.533
tig00061342_1	1	1446	1	79_1	10	Edge	None	None	0.540
tig00061342_2	1572	3200	1	79_2	00	GTG	GGA/GAG/AGG	5-10bp	0.545
tig00061342_3	3116	3817	-1	79_3	00	ATG	4Base/6BMM	13-15bp	0.540
tig00061342_4	4681	5949	1	79_4	00	ATG	AGxAGG/AGGxGG	5-10bp	0.538
tig00061342_5	5946	6860	1	79_5	00	GTG	GGA/GAG/AGG	5-10bp	0.576
tig00061342_6	6920	7099	1	79_6	00	ATG	GGA/GAG/AGG	5-10bp	0.467
tig00061342_7	7081	7788	1	79_7	00	TTG	AGxAGG/AGGxGG	5-10bp	0.482
tig00061342_8	7872	8795	-1	79_8	00	TTG	None	None	0.532
tig00061342_9	8928	9770	-1	79_9	00	GTG	None	None	0.530
tig00061342_10	9801	10661	-1	79_10	00	GTG	GGAG/GAGG	5-10bp	0.534
tig00061342_11	10658	11410	-1	79_11	00	GTG	None	None	0.539
tig00061342_12	11898	14285	1	79_12	01	ATG	None	None	0.483
tig00007400_1	2	529	-1	80_1	10	ATG	AAA	10bp	0.483
tig00007400_2	894	1370	1	80_2	00	ATG	AAA	4bp	0.409
tig00007400_3	1402	2139	1	80_3	00	ATG	AATAA	5bp	0.481
tig00007400_4	2151	4709	1	80_4	00	ATG	TAA	11bp	0.487
tig00007400_5	4715	5911	1	80_5	00	ATG	TAA	13bp	0.498
tig00007400_6	5912	6802	-1	80_6	00	ATG	AAAA	9bp	0.490
tig00007400_7	6991	8439	1	80_7	00	ATG	TAA	11bp	0.496
tig00007400_8	8534	10501	1	80_8	00	ATG	AAAAA	10bp	0.520
tig00007400_9	10482	11693	-1	80_9	00	ATG	TAA	11bp	0.465
tig00007400_10	11964	12437	1	80_10	00	ATG	AAA	12bp	0.500
tig00007400_11	12466	13254	1	80_11	00	ATG	TAAA	12bp	0.515
tig00007400_12	13501	14538	1	80_12	00	ATG	TAA	13bp	0.492
tig00007400_13	14681	16132	1	80_13	00	ATG	AAAAA	12bp	0.553
tig00007400_14	16256	16873	-1	80_14	00	ATG	TAA	13bp	0.523
tig00061462_1	3	341	1	81_1	10	Edge	None	None	0.558
tig00061462_2	238	1254	-1	81_2	00	ATG	None	None	0.546
tig00061462_3	1268	1588	-1	81_3	00	ATG	GGxGG	5-10bp	0.523
tig00061462_4	1899	2282	-1	81_4	00	ATG	None	None	0.529
tig00061462_5	2579	3124	-1	81_5	00	ATG	None	None	0.504
tig00061462_6	3277	4218	-1	81_6	00	ATG	None	None	0.527
tig00061462_7	4314	5039	-1	81_7	00	ATG	None	None	0.519
tig00061462_8	5005	5292	-1	81_8	00	ATG	None	None	0.472
tig00061462_9	5621	5962	1	81_9	00	GTG	None	None	0.512
tig00061462_10	5955	6536	-1	81_10	00	ATG	GGAG/GAGG	5-10bp	0.481
tig00061462_11	6645	7337	-1	81_11	00	ATG	None	None	0.543
tig00061462_12	7484	8011	1	81_12	00	ATG	GGA/GAG/AGG	5-10bp	0.593
tig00061462_13	8036	9307	1	81_13	00	GTG	None	None	0.553
tig00061462_14	9329	10999	-1	81_14	00	ATG	None	None	0.471
tig00061462_15	11288	12151	-1	81_15	00	ATG	None	None	0.512
tig00061462_16	12520	13467	1	81_16	00	ATG	GGA/GAG/AGG	5-10bp	0.563
tig00061462_17	13392	13604	-1	81_17	00	ATG	GGAG/GAGG	5-10bp	0.568
tig00061462_18	13950	14279	1	81_18	00	ATG	GGA/GAG/AGG	5-10bp	0.585
tig00061462_19	14367	14498	1	81_19	01	ATG	None	None	0.538
tig00061529_1	2	922	1	82_1	10	Edge	None	None	0.444
tig00061529_2	1089	1991	1	82_2	00	TTG	AAAA	14bp	0.503
tig00061529_3	1999	3198	1	82_3	00	ATG	AAA	13bp	0.490
tig00061529_4	3203	4366	1	82_4	00	ATG	None	None	0.550
tig00061529_5	4363	5907	1	82_5	00	ATG	None	None	0.519
tig00061529_6	5960	6373	-1	82_6	00	ATG	None	None	0.543
tig00061529_7	6411	6509	-1	82_7	00	ATG	AAAA	13bp	0.434
tig00061529_8	6667	7155	-1	82_8	00	ATG	AAA	13bp	0.501
tig00061529_9	7398	7619	1	82_9	00	ATG	AAA	15bp	0.396
tig00061529_10	7565	7795	-1	82_10	00	ATG	None	None	0.506
tig00061529_11	7795	8022	-1	82_11	00	ATG	None	None	0.491
tig00061529_12	8025	8504	-1	82_12	00	ATG	None	None	0.544
tig00061529_13	8630	9835	-1	82_13	00	ATG	None	None	0.529
tig00000470_1	2	67	-1	83_1	10	ATG	None	None	0.500
tig00000470_2	84	521	-1	83_2	00	ATG	None	None	0.580
tig00000470_3	524	1261	-1	83_3	00	ATG	AGGA	5-10bp	0.579
tig00000470_4	1265	3079	-1	83_4	00	TTG	AGGAGG	5-10bp	0.615
tig00000470_5	3307	4170	-1	83_5	00	ATG	AGGAG	5-10bp	0.630
tig00000470_6	4261	5355	-1	83_6	00	ATG	None	None	0.624
tig00000470_7	5497	6081	1	83_7	00	ATG	AGGAG	5-10bp	0.602
tig00000470_8	6211	6468	-1	83_8	00	ATG	None	None	0.539
tig00000470_9	7007	7429	1	83_9	00	ATG	None	None	0.596
tig00000470_10	7515	8180	1	83_10	00	ATG	GGAGG	5-10bp	0.635
tig00000470_11	8640	10253	1	83_11	00	ATG	None	None	0.600
tig00000470_12	10267	10893	-1	83_12	00	GTG	None	None	0.620
tig00000470_13	10890	11903	-1	83_13	00	ATG	GGAG/GAGG	5-10bp	0.654
tig00000470_14	11903	12400	-1	83_14	00	ATG	None	None	0.566
tig00000470_15	12411	12611	-1	83_15	00	ATG	None	None	0.637
tig00000470_16	12647	12796	-1	83_16	00	ATG	None	None	0.600
tig00061729_1	1	270	1	84_1	10	Edge	None	None	0.770
tig00061729_2	267	392	1	84_2	00	ATG	None	None	0.714
tig00061729_3	827	3004	1	84_3	00	GTG	GGA/GAG/AGG	5-10bp	0.708
tig00061729_4	3001	5253	1	84_4	00	GTG	GGA/GAG/AGG	5-10bp	0.662
tig00061729_5	5298	6149	1	84_5	00	ATG	AGGAG	5-10bp	0.654
tig00061729_6	6161	7330	1	84_6	00	ATG	AGGAG	5-10bp	0.669
tig00061729_7	7303	7614	1	84_7	00	ATG	GGxGG	3-4bp	0.660
tig00061729_8	7870	8334	1	84_8	00	ATG	GGA/GAG/AGG	5-10bp	0.652
tig00061729_9	8564	9562	1	84_9	00	ATG	AGxAGG/AGGxGG	5-10bp	0.632
tig00061729_10	9588	10385	1	84_10	00	ATG	GGAGG	5-10bp	0.657
tig00061729_11	10395	11009	1	84_11	01	ATG	AGGAG	5-10bp	0.649
tig00061750_1	1	582	1	85_1	10	Edge	None	None	0.390
tig00061750_2	945	1298	1	85_2	00	ATG	None	None	0.336
tig00061750_3	1295	1957	1	85_3	00	ATG	None	None	0.380
tig00061750_4	2036	2857	-1	85_4	00	ATG	None	None	0.550
tig00061750_5	2977	6282	-1	85_5	00	ATG	None	None	0.562
tig00061750_6	6298	7584	-1	85_6	00	TTG	None	None	0.528
tig00061750_7	7560	9134	-1	85_7	00	ATG	None	None	0.521
tig00061750_8	9131	10786	-1	85_8	00	ATG	None	None	0.606
tig00061750_9	10865	11536	-1	85_9	00	ATG	None	None	0.618
tig00061750_10	11792	12349	-1	85_10	00	ATG	None	None	0.565
tig00061750_11	13101	13268	1	85_11	00	ATG	None	None	0.518
tig00061750_12	13195	13914	-1	85_12	00	ATG	None	None	0.537
tig00061750_13	14136	14384	1	85_13	01	ATG	None	None	0.622
tig00061801_1	1	1023	1	86_1	10	Edge	None	None	0.557
tig00061801_2	1020	2099	1	86_2	00	ATG	None	None	0.567
tig00061801_3	2188	2736	1	86_3	00	ATG	None	None	0.525
tig00061801_4	2736	4373	1	86_4	00	ATG	None	None	0.531
tig00061801_5	4385	4582	-1	86_5	00	GTG	AAA	14bp	0.581
tig00061801_6	4579	5151	-1	86_6	00	ATG	None	None	0.572
tig00061801_7	5418	6692	-1	86_7	00	ATG	None	None	0.578
tig00061801_8	7047	8312	1	86_8	00	ATG	None	None	0.566
tig00061801_9	8523	9572	1	86_9	00	ATG	None	None	0.561
tig00061801_10	9722	10063	-1	86_10	00	ATG	None	None	0.515
tig00061801_11	10427	11398	-1	86_11	00	ATG	None	None	0.594
tig00061801_12	11433	12371	-1	86_12	00	ATG	None	None	0.579
tig00061801_13	12417	13625	-1	86_13	00	ATG	AACAA	14bp	0.596
tig00061801_14	14076	14393	1	86_14	00	ATG	None	None	0.550
tig00061801_15	14290	14664	-1	86_15	01	Edge	None	None	0.549
tig00061821_1	1	372	-1	87_1	10	ATG	TAAA	7bp	0.349
tig00061821_2	350	631	-1	87_2	00	ATG	None	None	0.369
tig00061821_3	658	942	-1	87_3	00	ATG	AATAA	6bp	0.330
tig00061821_4	1109	2164	-1	87_4	00	ATG	AATAA	14bp	0.384
tig00061821_5	2179	3351	-1	87_5	00	TTG	TAA	4bp	0.382
tig00061821_6	3494	3871	-1	87_6	00	ATG	TAA	3bp	0.376
tig00061821_7	3892	4143	-1	87_7	00	ATG	AATAA	14bp	0.373
tig00061821_8	4427	4669	1	87_8	00	ATG	TAA	11bp	0.432
tig00061821_9	4579	5634	-1	87_9	00	ATG	AATAA	6bp	0.432
tig00061821_10	5675	6292	-1	87_10	00	ATG	AATAA	13bp	0.405
tig00061821_11	6325	6624	-1	87_11	00	TTG	None	None	0.387
tig00061821_12	6603	8135	-1	87_12	00	ATG	None	None	0.374
tig00061821_13	8152	8334	-1	87_13	00	ATG	TATAA	3bp	0.426
tig00061821_14	8353	10038	-1	87_14	00	ATG	AATAA	4bp	0.407
tig00061821_15	10043	10372	-1	87_15	00	ATG	AATAA	5bp	0.388
tig00061821_16	10378	11097	-1	87_16	00	ATG	None	None	0.451
tig00061821_17	11100	11798	-1	87_17	00	ATG	AATAA	4bp	0.405
tig00061821_18	11829	13076	-1	87_18	00	ATG	AATAA	15bp	0.349
tig00061821_19	13179	13400	-1	87_19	00	ATG	TAAA	6bp	0.374
tig00061821_20	13556	14314	-1	87_20	00	ATG	None	None	0.395
tig00061821_21	14388	14576	-1	87_21	01	Edge	None	None	0.376
tig00061912_1	3	170	1	88_1	10	Edge	None	None	0.321
tig00061912_2	420	929	-1	88_2	00	ATG	TAA	9bp	0.490
tig00061912_3	929	2125	-1	88_3	00	ATG	TAA	11bp	0.469
tig00061912_4	2233	3186	-1	88_4	00	GTG	None	None	0.474
tig00061912_5	3183	5759	-1	88_5	00	ATG	None	None	0.486
tig00061912_6	5893	6507	-1	88_6	00	ATG	AAAA	14bp	0.493
tig00061912_7	6734	7336	-1	88_7	00	ATG	AAAAA	10bp	0.489
tig00061912_8	7422	8456	-1	88_8	00	ATG	TAA	12bp	0.491
tig00061912_9	8595	9029	-1	88_9	00	GTG	None	None	0.529
tig00061912_10	9008	9397	-1	88_10	00	ATG	None	None	0.526
tig00061912_11	9469	10143	-1	88_11	00	ATG	AAAA	6bp	0.473
tig00061912_12	10243	11148	-1	88_12	00	ATG	TAA	12bp	0.542
tig00061912_13	11148	12617	-1	88_13	00	ATG	TAAAAA	7bp	0.504
tig00061912_14	12658	13377	-1	88_14	00	ATG	None	None	0.497
tig00061912_15	13359	13607	-1	88_15	01	Edge	None	None	0.462
tig00061914_1	65	409	1	89_1	00	GTG	GGA/GAG/AGG	5-10bp	0.594
tig00061914_2	430	624	1	89_2	00	ATG	None	None	0.621
tig00061914_3	697	1317	1	89_3	00	TTG	AGGAG	5-10bp	0.652
tig00061914_4	1257	1883	1	89_4	00	GTG	AGGA/GGAG/GAGG	11-12bp	0.689
tig00061914_5	1903	2238	1	89_5	00	ATG	AGGAG	5-10bp	0.649
tig00061914_6	2235	2528	1	89_6	00	ATG	3Base/5BMM	13-15bp	0.636
tig00061914_7	2602	3360	1	89_7	00	GTG	None	None	0.652
tig00061914_8	3446	4417	-1	89_8	00	ATG	AGGAG	5-10bp	0.613
tig00061914_9	4617	4946	1	89_9	00	ATG	GGAG/GAGG	5-10bp	0.609
tig00061914_10	4939	5412	1	89_10	00	ATG	GGAG/GAGG	5-10bp	0.612
tig00061914_11	5625	7028	1	89_11	00	ATG	AGGAG	5-10bp	0.619
tig00061914_12	7074	7574	-1	89_12	00	ATG	AGGAG	5-10bp	0.687
tig00061914_13	7711	8421	1	89_13	00	ATG	GGAGG	5-10bp	0.637
tig00061914_14	8376	8468	-1	89_14	01	Edge	None	None	0.559
tig00061917_1	3	143	-1	90_1	10	ATG	GGAG/GAGG	5-10bp	0.262
tig00061917_2	217	780	-1	90_2	00	ATG	AGGAG	5-10bp	0.332
tig00061917_3	975	1244	1	90_3	00	ATG	GGA/GAG/AGG	5-10bp	0.304
tig00061917_4	1322	1786	1	90_4	00	ATG	None	None	0.419
tig00061917_5	1829	2482	1	90_5	00	ATG	GGAG/GAGG	5-10bp	0.326
tig00061917_6	2581	4443	1	90_6	00	ATG	None	None	0.319
tig00061917_7	4458	5162	1	90_7	00	ATG	AGGA	5-10bp	0.318
tig00061917_8	5174	6352	1	90_8	00	TTG	AGGA	5-10bp	0.306
tig00061917_9	6365	7108	1	90_9	00	ATG	AGGA	5-10bp	0.269
tig00061917_10	7069	7320	1	90_10	00	ATG	None	None	0.294
tig00061917_11	7332	8681	1	90_11	00	ATG	AGGA	5-10bp	0.339
tig00061917_12	8703	9401	1	90_12	00	ATG	None	None	0.302
tig00061917_13	9463	9720	1	90_13	00	ATG	None	None	0.283
tig00061917_14	9806	10453	1	90_14	00	TTG	None	None	0.346
tig00061917_15	10492	11214	1	90_15	00	ATG	GGAG/GAGG	5-10bp	0.302
tig00061917_16	11253	11360	1	90_16	00	ATG	None	None	0.269
tig00061917_17	11357	11665	1	90_17	00	ATG	AGGA	5-10bp	0.282
tig00061917_18	11892	14186	1	90_18	00	TTG	AGGA	5-10bp	0.291
tig00061917_19	14188	14385	1	90_19	01	TTG	AGGAG	5-10bp	0.333
tig00061925_1	1	78	1	91_1	10	Edge	None	None	0.423
tig00061925_2	1088	1222	1	91_2	00	ATG	GGAG/GAGG	5-10bp	0.459
tig00061925_3	1222	1662	1	91_3	00	ATG	AGGAGG	5-10bp	0.490
tig00061925_4	1659	2132	1	91_4	00	GTG	None	None	0.544
tig00061925_5	2111	2431	1	91_5	00	GTG	None	None	0.520
tig00061925_6	2506	3258	1	91_6	00	ATG	AGGAG	5-10bp	0.485
tig00061925_7	3290	3712	1	91_7	00	ATG	GGA/GAG/AGG	5-10bp	0.508
tig00061925_8	3868	4497	1	91_8	00	ATG	AGGAG	5-10bp	0.486
tig00061925_9	4913	5536	1	91_9	00	ATG	None	None	0.566
tig00061925_10	5553	5879	1	91_10	00	ATG	AGGAG	5-10bp	0.453
tig00061925_11	5882	6433	1	91_11	00	ATG	AGGAGG	5-10bp	0.549
tig00061925_12	6430	6792	1	91_12	00	ATG	None	None	0.526
tig00061925_13	6858	7502	1	91_13	00	ATG	AGGAG	5-10bp	0.513
tig00061925_14	7441	7746	1	91_14	00	ATG	None	None	0.507
tig00061925_15	7776	8888	1	91_15	00	ATG	AGGAG	5-10bp	0.517
tig00061925_16	8860	9270	1	91_16	00	ATG	AGxAGG/AGGxGG	5-10bp	0.516
tig00061925_17	9541	9672	1	91_17	00	ATG	AGGAG	5-10bp	0.424
tig00061925_18	9857	10066	1	91_18	00	ATG	AGGAG	5-10bp	0.490
tig00061925_19	10223	10447	1	91_19	00	ATG	AGxAGG/AGGxGG	5-10bp	0.484
tig00061925_20	10429	10587	1	91_20	00	ATG	GGA/GAG/AGG	5-10bp	0.465
tig00061925_21	10613	11368	1	91_21	00	ATG	AGGAG	5-10bp	0.544
tig00061925_22	11435	12388	1	91_22	00	ATG	GGAG/GAGG	5-10bp	0.464
tig00061925_23	12627	13580	1	91_23	00	ATG	AGGA	5-10bp	0.448
tig00061925_24	13724	14155	1	91_24	00	ATG	GGAG/GAGG	5-10bp	0.479
tig00061925_25	14207	14758	1	91_25	00	GTG	GGAGG	5-10bp	0.388
tig00061925_26	14973	16091	1	91_26	01	ATG	GGA/GAG/AGG	5-10bp	0.500
tig00062034_1	369	770	1	92_1	00	ATG	AGGAG	5-10bp	0.590
tig00062034_2	927	1814	1	92_2	00	TTG	GGAG/GAGG	5-10bp	0.609
tig00062034_3	1721	1954	-1	92_3	00	ATG	None	None	0.667
tig00062034_4	2131	2733	1	92_4	00	ATG	None	None	0.657
tig00062034_5	2878	4479	1	92_5	00	GTG	GGA/GAG/AGG	5-10bp	0.629
tig00062034_6	4486	5316	1	92_6	00	ATG	AGGAG	5-10bp	0.599
tig00062034_7	5414	6301	1	92_7	00	ATG	GGAG/GAGG	5-10bp	0.596
tig00062034_8	6298	7470	1	92_8	00	ATG	None	None	0.583
tig00062034_9	7473	7598	1	92_9	01	ATG	4Base/6BMM	13-15bp	0.556
tig00062095_1	2	181	1	93_1	10	Edge	None	None	0.483
tig00062095_2	142	576	1	93_2	00	GTG	None	None	0.480
tig00062095_3	635	838	-1	93_3	00	ATG	3Base/5BMM	13-15bp	0.480
tig00062095_4	805	1959	-1	93_4	00	ATG	None	None	0.499
tig00062095_5	1973	3010	-1	93_5	00	ATG	None	None	0.461
tig00062095_6	3200	4996	-1	93_6	00	GTG	GGA/GAG/AGG	5-10bp	0.487
tig00062095_7	4993	6342	-1	93_7	00	ATG	None	None	0.517
tig00062095_8	6347	7090	-1	93_8	00	ATG	None	None	0.484
tig00062095_9	7113	8435	-1	93_9	00	ATG	AGxAG	11-12bp	0.558
tig00062095_10	8432	9049	-1	93_10	00	ATG	None	None	0.537
tig00062095_11	9071	9655	-1	93_11	00	ATG	None	None	0.602
tig00062095_12	9831	10622	-1	93_12	00	ATG	None	None	0.549
tig00062095_13	10683	11552	-1	93_13	00	ATG	None	None	0.578
tig00062095_14	12285	12689	-1	93_14	00	GTG	4Base/6BMM	13-15bp	0.637
tig00062095_15	12790	13968	1	93_15	00	GTG	None	None	0.592
tig00062095_16	13957	14118	-1	93_16	01	Edge	None	None	0.494
tig00062154_1	165	752	1	94_1	00	GTG	GGA/GAG/AGG	5-10bp	0.330
tig00062154_2	948	1736	1	94_2	00	ATG	None	None	0.360
tig00062154_3	1823	3067	1	94_3	00	ATG	GGAG/GAGG	5-10bp	0.377
tig00062154_4	3071	4174	1	94_4	00	ATG	GGAG/GAGG	5-10bp	0.376
tig00062154_5	4307	4780	1	94_5	00	TTG	GGA/GAG/AGG	5-10bp	0.312
tig00062154_6	4782	6941	1	94_6	00	ATG	GGAG/GAGG	5-10bp	0.338
tig00062154_7	6941	8776	1	94_7	00	ATG	GGAG/GAGG	5-10bp	0.354
tig00062154_8	8926	9567	-1	94_8	00	ATG	None	None	0.405
tig00062154_9	10069	10845	-1	94_9	01	Edge	None	None	0.355
tig00035661_1	128	301	1	95_1	00	ATG	AGxAGG/AGGxGG	5-10bp	0.489
tig00035661_2	360	932	1	95_2	00	GTG	None	None	0.501
tig00035661_3	910	1422	1	95_3	00	GTG	GGA/GAG/AGG	5-10bp	0.526
tig00035661_4	1463	3646	-1	95_4	00	ATG	GGA/GAG/AGG	5-10bp	0.561
tig00035661_5	3993	4724	-1	95_5	00	ATG	GGAG/GAGG	5-10bp	0.620
tig00035661_6	4938	6731	-1	95_6	00	ATG	AGGA	5-10bp	0.564
tig00035661_7	7569	9983	1	95_7	00	ATG	AGGAG	5-10bp	0.444
tig00035661_8	10285	11274	1	95_8	00	ATG	GGAG/GAGG	5-10bp	0.458
tig00035661_9	11249	12040	1	95_9	00	ATG	AGGA	5-10bp	0.398
tig00035661_10	12117	13199	1	95_10	00	ATG	None	None	0.424
tig00035661_11	13271	14077	1	95_11	00	ATG	AGGAGG	5-10bp	0.454
tig00035661_12	14451	15281	1	95_12	00	ATG	AGGAG	5-10bp	0.556
tig00035661_13	15352	16368	1	95_13	00	ATG	None	None	0.541
tig00035661_14	16412	17224	1	95_14	00	ATG	GGA/GAG/AGG	3-4bp	0.534
tig00035661_15	17337	18308	1	95_15	00	ATG	AGGA	5-10bp	0.559
tig00035661_16	18326	18745	1	95_16	00	ATG	GGA/GAG/AGG	5-10bp	0.519
tig00035661_17	18764	19225	1	95_17	00	GTG	GGAGG	5-10bp	0.543
tig00035661_18	19231	19383	1	95_18	00	ATG	GGA/GAG/AGG	5-10bp	0.529
tig00035661_19	19404	20663	1	95_19	00	GTG	GGA/GAG/AGG	5-10bp	0.570
tig00035661_20	21049	21159	-1	95_20	01	Edge	None	None	0.495
tig00062388_1	1	366	-1	96_1	10	ATG	None	None	0.497
tig00062388_2	892	1053	1	96_2	00	TTG	None	None	0.580
tig00062388_3	1124	1426	1	96_3	00	GTG	None	None	0.601
tig00062388_4	1423	1776	1	96_4	00	ATG	None	None	0.596
tig00062388_5	1787	2212	1	96_5	00	ATG	None	None	0.636
tig00062388_6	2396	2836	1	96_6	00	ATG	None	None	0.605
tig00062388_7	2852	3214	1	96_7	00	ATG	None	None	0.601
tig00062388_8	3211	3498	1	96_8	00	ATG	None	None	0.559
tig00062388_9	3519	3725	-1	96_9	00	ATG	None	None	0.705
tig00062388_10	3800	4174	1	96_10	00	ATG	None	None	0.589
tig00062388_11	4171	4515	1	96_11	00	ATG	None	None	0.594
tig00062388_12	4512	4907	1	96_12	00	ATG	None	None	0.606
tig00062388_13	4964	5095	1	96_13	00	ATG	None	None	0.583
tig00062388_14	5114	6298	1	96_14	00	ATG	None	None	0.623
tig00062388_15	6262	7299	1	96_15	00	ATG	None	None	0.637
tig00062388_16	7453	7809	1	96_16	00	ATG	None	None	0.625
tig00062388_17	7809	9368	1	96_17	00	ATG	None	None	0.613
tig00062388_18	9325	10014	1	96_18	00	ATG	None	None	0.617
tig00062388_19	10050	10403	1	96_19	01	ATG	None	None	0.610
tig00062393_1	1	165	-1	97_1	10	ATG	GGAG/GAGG	5-10bp	0.297
tig00062393_2	183	677	-1	97_2	00	ATG	GGAG/GAGG	5-10bp	0.303
tig00062393_3	928	1056	-1	97_3	00	ATG	AGxAGG/AGGxGG	11-12bp	0.395
tig00062393_4	1099	1248	-1	97_4	00	ATG	AGGAG	5-10bp	0.353
tig00062393_5	1327	2904	-1	97_5	00	ATG	GGA/GAG/AGG	5-10bp	0.412
tig00062393_6	2969	3322	-1	97_6	00	ATG	None	None	0.297
tig00062393_7	3387	5204	-1	97_7	00	ATG	None	None	0.332
tig00062393_8	5223	6173	-1	97_8	00	ATG	AGGAG	5-10bp	0.304
tig00062393_9	6431	7228	-1	97_9	00	ATG	AGGAG	5-10bp	0.303
tig00062393_10	7528	8472	1	97_10	00	ATG	AGGAG	5-10bp	0.361
tig00062393_11	9010	9531	-1	97_11	00	TTG	AGGAG	5-10bp	0.314
tig00062393_12	9865	10053	-1	97_12	01	Edge	None	None	0.228
tig00062433_1	1	183	-1	98_1	10	ATG	AAAA	12bp	0.459
tig00062433_2	334	738	-1	98_2	00	ATG	AAA	12bp	0.432
tig00062433_3	738	1076	-1	98_3	00	ATG	TAA	14bp	0.431
tig00062433_4	1091	1483	-1	98_4	00	ATG	AATAA	7bp	0.501
tig00062433_5	1705	2160	1	98_5	00	ATG	TAAA	12bp	0.522
tig00062433_6	2166	2621	1	98_6	00	ATG	AAA	11bp	0.469
tig00062433_7	2648	3067	1	98_7	00	ATG	TAA	11bp	0.452
tig00062433_8	3123	3518	-1	98_8	00	ATG	AAA	4bp	0.460
tig00062433_9	3696	4070	-1	98_9	00	ATG	TAA	5bp	0.453
tig00062433_10	4152	4766	1	98_10	00	ATG	AAA	6bp	0.485
tig00062433_11	4763	5161	1	98_11	00	ATG	TAAA	9bp	0.409
tig00062433_12	5158	5994	1	98_12	00	ATG	AAAA	3bp	0.510
tig00062433_13	6214	7212	1	98_13	00	ATG	TAGAA	10bp	0.544
tig00062433_14	7270	9234	1	98_14	00	ATG	AAA	11bp	0.564
tig00062433_15	9234	9419	1	98_15	00	ATG	None	None	0.516
tig00062433_16	9412	10134	1	98_16	00	ATG	TAAA	13bp	0.423
tig00062453_1	3	641	-1	99_1	10	ATG	GGAGG	5-10bp	0.335
tig00062453_2	978	1253	-1	99_2	00	ATG	GGA/GAG/AGG	5-10bp	0.341
tig00062453_3	1373	1903	-1	99_3	00	ATG	None	None	0.331
tig00062453_4	1975	2475	-1	99_4	00	ATG	GGAGG	5-10bp	0.351
tig00062453_5	2499	4523	-1	99_5	00	ATG	GGAGG	5-10bp	0.340
tig00062453_6	4631	6058	-1	99_6	00	ATG	GGxGG	5-10bp	0.310
tig00062453_7	6076	6672	-1	99_7	00	ATG	GGAGG	5-10bp	0.327
tig00062453_8	6944	8032	-1	99_8	00	ATG	GGAG/GAGG	5-10bp	0.380
tig00062453_9	8348	12712	-1	99_9	00	ATG	GGAGG	5-10bp	0.343
tig00062453_10	13079	13843	-1	99_10	00	ATG	None	None	0.331
tig00062453_11	13990	15318	-1	99_11	00	ATG	GGAGG	5-10bp	0.372
tig00062453_12	15846	16478	-1	99_12	00	ATG	GGAG/GAGG	5-10bp	0.325
tig00062453_13	16479	18521	-1	99_13	00	ATG	None	None	0.331
tig00062453_14	18634	19248	-1	99_14	00	ATG	GGA/GAG/AGG	5-10bp	0.330
tig00062453_15	19359	20273	-1	99_15	00	ATG	AGGAG	5-10bp	0.362
tig00062453_16	20286	21383	-1	99_16	00	ATG	GGAG/GAGG	5-10bp	0.306
tig00062453_17	21571	22026	1	99_17	00	ATG	AGGA	5-10bp	0.399
tig00062453_18	22134	22709	1	99_18	00	ATG	None	None	0.396
tig00062453_19	22786	23676	1	99_19	00	ATG	GGAGG	5-10bp	0.348
tig00062453_20	23726	24046	1	99_20	00	ATG	AGxAG	5-10bp	0.411
tig00062453_21	24210	24899	-1	99_21	01	Edge	None	None	0.310
tig00062568_1	47	202	-1	100_1	00	ATG	AGxAGG/AGGxGG	5-10bp	0.538
tig00062568_2	226	777	-1	100_2	00	ATG	GGA/GAG/AGG	5-10bp	0.536
tig00062568_3	725	1099	-1	100_3	00	ATG	GGAGG	5-10bp	0.547
tig00062568_4	1099	1845	-1	100_4	00	ATG	GGA/GAG/AGG	5-10bp	0.556
tig00062568_5	1842	2987	-1	100_5	00	ATG	None	None	0.537
tig00062568_6	2989	3189	-1	100_6	00	ATG	None	None	0.493
tig00062568_7	3189	4205	-1	100_7	00	GTG	GGA/GAG/AGG	5-10bp	0.504
tig00062568_8	4421	4810	-1	100_8	00	ATG	AGGAG	5-10bp	0.500
tig00062568_9	4815	4991	-1	100_9	00	ATG	AGGAG	5-10bp	0.497
tig00062568_10	4969	5217	-1	100_10	00	ATG	AGGAG	5-10bp	0.426
tig00062568_11	5533	5655	-1	100_11	00	ATG	GGA/GAG/AGG	11-12bp	0.463
tig00062568_12	6092	6358	-1	100_12	00	ATG	None	None	0.513
tig00062568_13	6571	6771	-1	100_13	00	ATG	None	None	0.512
tig00062568_14	7052	7411	1	100_14	00	ATG	GGAG/GAGG	5-10bp	0.417
tig00062568_15	7732	8889	1	100_15	00	ATG	None	None	0.573
tig00062568_16	8923	9189	-1	100_16	00	ATG	None	None	0.551
tig00062568_17	9228	9656	-1	100_17	00	ATG	None	None	0.557
tig00062568_18	9731	10162	-1	100_18	00	GTG	4Base/6BMM	13-15bp	0.574
tig00062568_19	10201	10614	-1	100_19	00	ATG	None	None	0.556
tig00062568_20	10626	10829	-1	100_20	00	ATG	None	None	0.598
tig00062568_21	10810	11286	-1	100_21	00	ATG	None	None	0.564
tig00062568_22	11413	12627	-1	100_22	00	ATG	None	None	0.584
tig00062568_23	12669	13346	-1	100_23	00	ATG	None	None	0.596
tig00062603_1	1	99	1	101_1	10	Edge	None	None	0.475
tig00062603_2	103	255	1	101_2	00	ATG	GGAG/GAGG	5-10bp	0.471
tig00062603_3	288	1241	-1	101_3	00	ATG	AGGA/GGAG/GAGG	11-12bp	0.477
tig00062603_4	1238	1567	-1	101_4	00	ATG	AGGAGG	5-10bp	0.445
tig00062603_5	1826	1939	1	101_5	00	ATG	GGAG/GAGG	5-10bp	0.482
tig00062603_6	1981	3063	1	101_6	00	ATG	GGAGG	5-10bp	0.506
tig00062603_7	3102	3290	-1	101_7	00	ATG	None	None	0.519
tig00062603_8	3290	4351	-1	101_8	00	GTG	GGAG/GAGG	5-10bp	0.537
tig00062603_9	4363	5226	-1	101_9	00	TTG	AGGAGG	5-10bp	0.517
tig00062603_10	5368	5637	1	101_10	00	ATG	AGGAG	5-10bp	0.541
tig00062603_11	5713	6444	-1	101_11	00	ATG	GGAGG	5-10bp	0.564
tig00062603_12	7421	8191	1	101_12	00	ATG	AGGAG	5-10bp	0.490
tig00062603_13	8263	8655	1	101_13	00	ATG	GGAG/GAGG	5-10bp	0.491
tig00062603_14	9627	10073	-1	101_14	00	ATG	None	None	0.539
tig00062603_15	10314	10640	1	101_15	00	ATG	GGA/GAG/AGG	11-12bp	0.486
tig00062603_16	10697	11017	1	101_16	00	ATG	None	None	0.477
tig00062603_17	11309	11638	1	101_17	01	GTG	None	None	0.585
tig00035726_1	3	971	-1	102_1	10	ATG	None	None	0.502
tig00035726_2	1011	2039	-1	102_2	00	ATG	AAA	14bp	0.474
tig00035726_3	2077	2937	-1	102_3	00	ATG	None	None	0.479
tig00035726_4	3326	4009	-1	102_4	00	ATG	AAA	13bp	0.465
tig00035726_5	4006	5310	-1	102_5	00	ATG	None	None	0.464
tig00035726_6	5315	6316	-1	102_6	00	ATG	None	None	0.477
tig00035726_7	6390	6941	-1	102_7	00	ATG	None	None	0.442
tig00035726_8	6967	7755	-1	102_8	00	ATG	AAA	14bp	0.454
tig00035726_9	7867	8181	-1	102_9	00	ATG	None	None	0.438
tig00035726_10	8458	9264	-1	102_10	00	ATG	None	None	0.388
tig00035726_11	9597	10364	-1	102_11	00	TTG	AAA	14bp	0.477
tig00035726_12	10366	11214	-1	102_12	00	ATG	None	None	0.436
tig00035726_13	11295	12902	-1	102_13	00	ATG	None	None	0.475
tig00035726_14	12981	14669	1	102_14	00	ATG	None	None	0.472
tig00035726_15	14666	15649	1	102_15	00	ATG	None	None	0.460
tig00035726_16	15627	16382	-1	102_16	00	ATG	None	None	0.472
tig00035726_17	16384	17781	-1	102_17	00	ATG	None	None	0.474
tig00035726_18	17931	19229	1	102_18	00	ATG	None	None	0.481
tig00035726_19	19232	20161	-1	102_19	00	ATG	None	None	0.447
tig00035726_20	20256	21656	-1	102_20	00	ATG	None	None	0.445
tig00035726_21	21737	22447	-1	102_21	00	ATG	None	None	0.437
tig00035726_22	22520	23311	1	102_22	00	ATG	AAA	13bp	0.460
tig00035726_23	23435	24289	1	102_23	00	ATG	None	None	0.475
tig00035726_24	24409	26943	-1	102_24	01	Edge	None	None	0.496
tig00062653_1	2	94	1	103_1	10	Edge	None	None	0.333
tig00062653_2	102	410	1	103_2	00	ATG	None	None	0.298
tig00062653_3	438	1631	1	103_3	00	ATG	AGGAGG	5-10bp	0.312
tig00062653_4	1615	1965	1	103_4	00	ATG	AGGAG	5-10bp	0.319
tig00062653_5	2030	2707	1	103_5	00	ATG	AGGAG	5-10bp	0.342
tig00062653_6	2790	3554	1	103_6	00	ATG	AGGAG	5-10bp	0.357
tig00062653_7	3587	3742	1	103_7	00	ATG	None	None	0.378
tig00062653_8	3917	5005	1	103_8	00	ATG	GGAG/GAGG	5-10bp	0.388
tig00062653_9	5017	5358	1	103_9	00	ATG	AGGAG	5-10bp	0.354
tig00062653_10	5355	5861	1	103_10	00	TTG	AGGA/GGAG/GAGG	11-12bp	0.341
tig00062653_11	5887	6216	1	103_11	00	ATG	AGGA	5-10bp	0.352
tig00062653_12	6206	6736	1	103_12	00	ATG	AGGAG	5-10bp	0.315
tig00062653_13	6777	8459	1	103_13	00	ATG	GGAG/GAGG	5-10bp	0.299
tig00062653_14	8459	8956	1	103_14	00	ATG	AGGAG	3-4bp	0.277
tig00062653_15	8991	9473	1	103_15	00	ATG	AGGAG	5-10bp	0.282
tig00062653_16	9488	9616	1	103_16	00	ATG	AGGAG	5-10bp	0.310
tig00062653_17	9626	9808	1	103_17	00	ATG	AGGAG	5-10bp	0.290
tig00062653_18	9821	10753	1	103_18	00	ATG	AGGA	5-10bp	0.312
tig00062653_19	10767	11201	1	103_19	00	ATG	AGGAG	5-10bp	0.278
tig00062653_20	11213	11479	1	103_20	00	ATG	AGGAG	5-10bp	0.311
tig00062653_21	11482	12009	1	103_21	01	TTG	None	None	0.284
tig00062811_1	493	873	-1	104_1	00	TTG	AGGA	5-10bp	0.255
tig00062811_2	910	1107	-1	104_2	00	ATG	None	None	0.374
tig00062811_3	1465	1623	-1	104_3	00	ATG	AGxAG	5-10bp	0.340
tig00062811_4	1647	1958	-1	104_4	00	ATG	GGA/GAG/AGG	11-12bp	0.343
tig00062811_5	2236	2640	-1	104_5	00	ATG	None	None	0.267
tig00062811_6	2633	3112	-1	104_6	00	ATG	None	None	0.265
tig00062811_7	3217	3579	-1	104_7	00	ATG	None	None	0.292
tig00062811_8	3681	4115	-1	104_8	00	ATG	None	None	0.391
tig00062811_9	4130	4657	-1	104_9	00	ATG	None	None	0.250
tig00062811_10	4731	4871	-1	104_10	00	ATG	None	None	0.262
tig00062811_11	4862	5806	-1	104_11	00	ATG	None	None	0.251
tig00062811_12	6141	6800	1	104_12	00	ATG	None	None	0.291
tig00062811_13	7104	7265	1	104_13	00	ATG	None	None	0.272
tig00062811_14	7649	7897	1	104_14	00	TTG	None	None	0.273
tig00062811_15	8789	9574	1	104_15	00	ATG	None	None	0.298
tig00062811_16	9629	10156	1	104_16	00	ATG	None	None	0.305
tig00062811_17	10175	10369	1	104_17	00	ATG	None	None	0.297
tig00062811_18	10576	11415	1	104_18	01	ATG	None	None	0.293
tig00007560_1	1	132	1	105_1	10	Edge	None	None	0.386
tig00007560_2	189	470	1	105_2	00	ATG	TAAAAA	8bp	0.394
tig00007560_3	1107	1586	1	105_3	00	GTG	TAAA	12bp	0.427
tig00007560_4	1583	2080	1	105_4	00	ATG	TAA	12bp	0.452
tig00007560_5	2419	3270	1	105_5	00	ATG	AAGAA	15bp	0.430
tig00007560_6	3275	5137	1	105_6	00	ATG	TAAA	8bp	0.447
tig00007560_7	5127	6089	1	105_7	00	ATG	None	None	0.420
tig00007560_8	6301	6933	-1	105_8	00	ATG	TAA	12bp	0.422
tig00007560_9	6954	7898	-1	105_9	00	ATG	TAA	12bp	0.393
tig00007560_10	7911	10229	-1	105_10	00	ATG	None	None	0.427
tig00007560_11	10229	10474	-1	105_11	00	ATG	TAAAA	12bp	0.354
tig00007560_12	10504	11256	-1	105_12	00	ATG	TAAA	15bp	0.414
tig00007560_13	11342	13390	-1	105_13	00	ATG	TAA	15bp	0.445
tig00007560_14	13542	14414	1	105_14	00	ATG	AATAA	4bp	0.411
tig00007560_15	14464	14799	1	105_15	00	ATG	TAA	15bp	0.423
tig00007560_16	14796	15257	1	105_16	00	ATG	TAAAAA	9bp	0.418
tig00007560_17	15374	15943	1	105_17	00	ATG	TAA	13bp	0.405
tig00007560_18	15943	16857	1	105_18	00	ATG	TAAA	11bp	0.446
tig00007560_19	16887	18203	1	105_19	00	ATG	None	None	0.456
tig00007560_20	18391	19686	-1	105_20	00	ATG	TATAA	4bp	0.450
tig00007560_21	19691	20830	-1	105_21	00	ATG	AAAA	11bp	0.465
tig00007560_22	20830	20964	-1	105_22	00	ATG	TAA	12bp	0.348
tig00007560_23	21017	23521	-1	105_23	00	ATG	AATAA	10bp	0.446
tig00007560_24	24182	25582	-1	105_24	00	ATG	AAAAA	10bp	0.483
tig00007560_25	26037	26735	1	105_25	00	ATG	TAA	12bp	0.445
tig00007560_26	27051	27785	1	105_26	00	ATG	AAA	5bp	0.435
tig00007560_27	27827	28993	1	105_27	00	ATG	TAA	3bp	0.422
tig00007560_28	28990	30210	1	105_28	00	ATG	None	None	0.435
tig00007560_29	30257	30427	1	105_29	00	ATG	TAA	8bp	0.316
tig00007560_30	30598	31032	1	105_30	00	ATG	TAAA	12bp	0.409
tig00007560_31	31190	31933	1	105_31	00	ATG	AAAA	12bp	0.403
tig00007560_32	31900	33153	1	105_32	00	TTG	AAAA	13bp	0.456
tig00007560_33	33359	33952	1	105_33	00	ATG	TAA	3bp	0.461
tig00007560_34	34293	35573	1	105_34	00	ATG	AAA	8bp	0.470
tig00007560_35	35573	36934	1	105_35	00	ATG	AACAA	13bp	0.466
tig00007560_36	37219	37776	1	105_36	00	ATG	AAAAA	11bp	0.495
tig00007560_37	38295	39569	-1	105_37	00	ATG	TAAA	8bp	0.446
tig00007560_38	39840	40580	1	105_38	00	ATG	TAA	5bp	0.408
tig00007560_39	40643	41557	-1	105_39	00	ATG	TAA	12bp	0.450
tig00007560_40	41623	43830	1	105_40	00	ATG	AATAA	10bp	0.437
tig00007560_41	43993	44259	-1	105_41	00	ATG	TAAAAA	11bp	0.412
tig00007560_42	44302	44781	-1	105_42	00	ATG	AAAAA	11bp	0.417
tig00007560_43	44768	45682	-1	105_43	00	ATG	AAA	11bp	0.413
tig00007560_44	45679	46140	-1	105_44	00	ATG	TAAA	11bp	0.353
tig00007560_45	46190	47053	-1	105_45	00	ATG	TAA	11bp	0.417
tig00007560_46	47226	48710	-1	105_46	00	ATG	TAA	11bp	0.440
tig00007560_47	49231	49638	-1	105_47	00	ATG	TAAAAA	11bp	0.407
tig00007560_48	50133	50363	-1	105_48	00	ATG	None	None	0.407
tig00007560_49	50308	50469	-1	105_49	00	ATG	AATAA	9bp	0.370
tig00007560_50	50570	51850	-1	105_50	00	ATG	TAAA	11bp	0.455
tig00007560_51	51947	52408	-1	105_51	00	ATG	TAA	15bp	0.381
tig00007560_52	52424	53371	-1	105_52	00	ATG	TAA	11bp	0.420
tig00007560_53	53550	55211	1	105_53	00	ATG	None	None	0.413
tig00007560_54	55215	57527	1	105_54	00	ATG	AATAA	3bp	0.435
tig00007560_55	57688	60276	-1	105_55	00	ATG	TAA	15bp	0.440
tig00007560_56	60299	60874	1	105_56	00	ATG	TAA	3bp	0.373
tig00007560_57	60867	61346	1	105_57	00	ATG	AAAA	14bp	0.415
tig00007560_58	61416	63056	1	105_58	00	ATG	None	None	0.436
tig00007560_59	63053	63565	1	105_59	00	ATG	TAA	13bp	0.433
tig00007560_60	63643	64302	1	105_60	00	ATG	AACAA	6bp	0.461
tig00007560_61	65028	65531	1	105_61	00	TTG	AAAAA	5bp	0.466
tig00007560_62	65538	65801	1	105_62	00	ATG	TAAAAA	10bp	0.405
tig00007560_63	65813	66034	1	105_63	00	ATG	TAAAAA	8bp	0.473
tig00007560_64	66053	66484	1	105_64	00	ATG	TAAAAA	11bp	0.417
tig00007560_65	66493	67359	1	105_65	00	ATG	TAAA	12bp	0.436
tig00007560_66	67781	68644	1	105_66	00	ATG	TATAA	4bp	0.444
tig00007560_67	68659	69687	1	105_67	00	ATG	TAA	14bp	0.431
tig00007560_68	69711	70229	1	105_68	00	ATG	TAA	4bp	0.420
tig00007560_69	70354	70617	1	105_69	00	ATG	AAAAA	12bp	0.409
tig00007560_70	70623	70811	1	105_70	00	ATG	AATAA	5bp	0.386
tig00007560_71	70838	70996	1	105_71	00	ATG	TAAAA	13bp	0.447
tig00007560_72	71172	73031	1	105_72	00	GTG	TAAAA	12bp	0.383
tig00007560_73	73282	73614	1	105_73	00	ATG	TAAA	15bp	0.414
tig00007560_74	73611	74810	1	105_74	00	ATG	None	None	0.373
tig00007560_75	74818	76035	1	105_75	00	ATG	AATAA	7bp	0.418
tig00007560_76	76452	78698	1	105_76	00	ATG	TAAAAA	10bp	0.405
tig00007560_77	78707	79780	1	105_77	00	ATG	AAAAA	12bp	0.381
tig00007560_78	79830	82307	1	105_78	00	ATG	TAAA	13bp	0.406
tig00007560_79	82322	83632	1	105_79	00	ATG	TAA	14bp	0.393
tig00007560_80	83693	84118	1	105_80	00	ATG	TAA	11bp	0.376
tig00007560_81	84171	84653	1	105_81	00	ATG	AATAA	9bp	0.381
tig00007560_82	84658	85815	1	105_82	00	ATG	TAA	15bp	0.420
tig00007560_83	86088	88451	-1	105_83	00	ATG	TAA	9bp	0.419
tig00007560_84	88555	91392	-1	105_84	00	ATG	None	None	0.437
tig00007560_85	91609	93303	-1	105_85	00	ATG	TAA	14bp	0.453
tig00007560_86	93462	97106	1	105_86	00	ATG	TAAAA	12bp	0.431
tig00007560_87	97169	97552	1	105_87	00	ATG	TAA	11bp	0.432
tig00007560_88	97566	98267	1	105_88	00	ATG	TAAAAA	6bp	0.385
tig00007560_89	98257	99129	1	105_89	00	ATG	AAA	11bp	0.416
tig00007560_90	99394	100242	1	105_90	00	ATG	TAAAAA	9bp	0.418
tig00007560_91	100255	101895	1	105_91	00	ATG	TAA	12bp	0.456
tig00007560_92	102507	103325	-1	105_92	00	TTG	TAA	6bp	0.440
tig00007560_93	103698	105086	-1	105_93	00	ATG	None	None	0.464
tig00007560_94	105252	105935	-1	105_94	00	GTG	None	None	0.427
tig00007560_95	105911	106102	-1	105_95	00	ATG	TAA	14bp	0.464
tig00007560_96	106231	107412	1	105_96	00	ATG	None	None	0.437
tig00007560_97	107587	108027	-1	105_97	00	ATG	TAA	5bp	0.376
tig00007560_98	108198	108614	1	105_98	00	ATG	TATAA	3bp	0.408
tig00007560_99	108660	109511	1	105_99	00	ATG	AACAA	7bp	0.453
tig00007560_100	109508	110461	1	105_100	00	ATG	AAGAA	15bp	0.439
tig00007560_101	110458	110850	1	105_101	00	ATG	None	None	0.463
tig00007560_102	110951	111943	1	105_102	00	ATG	AACAA	14bp	0.414
tig00007560_103	111948	112535	1	105_103	00	ATG	TAAAAA	12bp	0.403
tig00007560_104	112726	113241	1	105_104	00	ATG	None	None	0.415
tig00007560_105	113246	113848	1	105_105	00	ATG	TAA	4bp	0.413
tig00007560_106	113933	114817	-1	105_106	00	ATG	TAAAA	13bp	0.425
tig00007560_107	114798	115568	-1	105_107	00	ATG	TAAA	11bp	0.402
tig00007560_108	115574	116734	-1	105_108	00	ATG	TAA	7bp	0.394
tig00007560_109	116767	117927	-1	105_109	00	ATG	TAA	10bp	0.431
tig00007560_110	117969	119288	-1	105_110	00	ATG	None	None	0.420
tig00007560_111	119354	120067	-1	105_111	00	ATG	TAA	15bp	0.422
tig00007560_112	120184	120834	-1	105_112	00	ATG	AACAA	15bp	0.429
tig00007560_113	120870	121631	-1	105_113	00	ATG	AACAA	12bp	0.458
tig00007560_114	121628	122347	-1	105_114	00	ATG	AAA	12bp	0.438
tig00007560_115	122344	122934	-1	105_115	00	ATG	TAA	4bp	0.430
tig00007560_116	123090	123953	-1	105_116	00	ATG	AACAA	15bp	0.424
tig00007560_117	124161	124685	-1	105_117	00	ATG	TAA	14bp	0.406
tig00007560_118	124719	125864	-1	105_118	00	TTG	AAA	12bp	0.382
tig00007560_119	125910	126461	1	105_119	00	ATG	None	None	0.388
tig00007560_120	126486	127307	1	105_120	00	GTG	TAA	15bp	0.382
tig00007560_121	127334	129211	-1	105_121	00	ATG	AAAAA	9bp	0.420
tig00007560_122	129214	131202	-1	105_122	00	ATG	TAAAAA	7bp	0.420
tig00007560_123	131990	132352	-1	105_123	00	ATG	TAAA	15bp	0.408
tig00007560_124	132504	134210	-1	105_124	00	ATG	TAA	11bp	0.442
tig00007560_125	134215	135888	-1	105_125	00	ATG	TAAAA	12bp	0.428
tig00007560_126	135890	136807	-1	105_126	00	ATG	TAA	14bp	0.410
tig00007560_127	137067	137936	-1	105_127	00	ATG	AAAAA	7bp	0.440
tig00007560_128	137940	138824	-1	105_128	00	GTG	TAA	3bp	0.425
tig00007560_129	138868	139992	-1	105_129	00	ATG	TAAA	12bp	0.432
tig00007560_130	140165	140578	1	105_130	00	ATG	TAAA	9bp	0.464
tig00007560_131	140771	143053	-1	105_131	00	ATG	TAA	12bp	0.447
tig00007560_132	143181	143810	1	105_132	00	ATG	AAAA	9bp	0.363
tig00007560_133	143894	144799	-1	105_133	00	ATG	TAAA	7bp	0.328
tig00007560_134	144871	145230	-1	105_134	00	ATG	TAA	12bp	0.342
tig00007560_135	145230	147497	-1	105_135	00	ATG	TAA	15bp	0.343
tig00007560_136	147572	149074	-1	105_136	00	ATG	TAAAAA	4bp	0.408
tig00007560_137	149155	149763	-1	105_137	00	ATG	TAA	11bp	0.427
tig00007560_138	149906	152386	-1	105_138	00	ATG	None	None	0.453
tig00007560_139	152509	153180	1	105_139	00	ATG	TAA	9bp	0.440
tig00007560_140	153207	154388	1	105_140	00	ATG	TAA	11bp	0.437
tig00007560_141	154415	154801	1	105_141	00	ATG	None	None	0.416
tig00062907_1	1	165	1	106_1	10	Edge	None	None	0.539
tig00062907_2	206	1249	1	106_2	00	ATG	AGGAG	5-10bp	0.541
tig00062907_3	1255	1962	1	106_3	00	GTG	None	None	0.600
tig00062907_4	2092	3552	-1	106_4	00	ATG	AGGAG	5-10bp	0.561
tig00062907_5	3592	3930	-1	106_5	00	ATG	None	None	0.543
tig00062907_6	5543	5893	1	106_6	00	ATG	None	None	0.556
tig00062907_7	5978	6454	1	106_7	00	ATG	None	None	0.539
tig00062907_8	6445	6951	1	106_8	00	ATG	None	None	0.501
tig00062907_9	6985	7413	-1	106_9	00	ATG	None	None	0.555
tig00062907_10	7626	8456	1	106_10	00	TTG	None	None	0.546
tig00062907_11	8534	9130	-1	106_11	00	ATG	None	None	0.549
tig00062907_12	9216	9965	-1	106_12	00	ATG	AGGA	5-10bp	0.561
tig00062907_13	10285	10824	1	106_13	00	ATG	AGGA	5-10bp	0.480
tig00062911_1	2	163	1	107_1	10	Edge	None	None	0.420
tig00062911_2	433	1089	1	107_2	00	ATG	TAA	11bp	0.393
tig00062911_3	1183	2310	-1	107_3	00	ATG	AAA	10bp	0.482
tig00062911_4	2331	4268	1	107_4	00	TTG	AAA	10bp	0.542
tig00062911_5	4306	4917	1	107_5	00	ATG	TAA	5bp	0.552
tig00062911_6	5022	5714	1	107_6	00	ATG	None	None	0.524
tig00062911_7	5686	6240	-1	107_7	00	ATG	TAAA	6bp	0.490
tig00062911_8	6237	7043	-1	107_8	00	ATG	TAA	11bp	0.507
tig00062911_9	7055	7147	-1	107_9	00	ATG	TAA	13bp	0.441
tig00062911_10	8185	8736	1	107_10	00	ATG	TAAA	6bp	0.495
tig00062911_11	8708	9724	-1	107_11	00	ATG	None	None	0.537
tig00062911_12	9673	10107	-1	107_12	00	GTG	None	None	0.531
tig00062911_13	10156	12093	-1	107_13	00	TTG	AAA	10bp	0.535
tig00062911_14	12114	13241	1	107_14	00	ATG	AAA	10bp	0.482
tig00062911_15	13338	13850	-1	107_15	00	GTG	AAA	14bp	0.402
tig00062911_16	13847	13993	-1	107_16	00	ATG	TAA	11bp	0.374
tig00062911_17	14020	14235	-1	107_17	00	ATG	TAAA	11bp	0.431
tig00062911_18	14264	14416	-1	107_18	01	Edge	None	None	0.425
tig00063138_1	1	507	-1	108_1	10	ATG	TAA	4bp	0.422
tig00063138_2	531	1583	-1	108_2	00	ATG	TAA	12bp	0.431
tig00063138_3	1601	4420	-1	108_3	00	ATG	AATAA	6bp	0.414
tig00063138_4	4451	5431	-1	108_4	00	ATG	AAA	8bp	0.438
tig00063138_5	5515	6531	-1	108_5	00	GTG	TAAA	11bp	0.421
tig00063138_6	6772	9516	-1	108_6	00	ATG	AATAA	5bp	0.443
tig00063138_7	9563	11527	-1	108_7	00	ATG	AAA	11bp	0.433
tig00063138_8	11766	15794	1	108_8	00	ATG	AAAA	11bp	0.417
tig00063138_9	15958	16245	1	108_9	00	ATG	TAA	12bp	0.424
tig00063138_10	16308	16805	1	108_10	00	ATG	None	None	0.452
tig00063178_1	3	374	-1	109_1	10	TTG	GGA/GAG/AGG	11-12bp	0.446
tig00063178_2	556	2379	-1	109_2	00	ATG	None	None	0.550
tig00063178_3	2401	3033	-1	109_3	00	ATG	AGGAG/GGAGG	11-12bp	0.474
tig00063178_4	3170	7102	-1	109_4	00	ATG	GGA/GAG/AGG	3-4bp	0.507
tig00063178_5	7109	9685	-1	109_5	00	ATG	GGAG/GAGG	5-10bp	0.515
tig00063178_6	9921	10556	-1	109_6	00	ATG	None	None	0.486
tig00063178_7	10622	12613	-1	109_7	00	ATG	None	None	0.470
tig00063178_8	12597	12839	-1	109_8	00	GTG	None	None	0.453
tig00063178_9	12866	13267	-1	109_9	00	ATG	None	None	0.498
tig00063178_10	13254	13811	-1	109_10	00	ATG	None	None	0.468
tig00063178_11	13980	14366	-1	109_11	00	GTG	GGA/GAG/AGG	5-10bp	0.574
tig00063178_12	14390	14980	-1	109_12	00	ATG	GGA/GAG/AGG	5-10bp	0.509
tig00063178_13	15060	16079	-1	109_13	00	ATG	None	None	0.526
tig00063178_14	16119	16301	-1	109_14	01	Edge	None	None	0.541
tig00063288_1	44	2224	-1	110_1	00	ATG	GGAGG	5-10bp	0.486
tig00063288_2	2410	3066	1	110_2	00	ATG	GGAGG	5-10bp	0.440
tig00063288_3	3151	3252	1	110_3	00	ATG	GGAGG	5-10bp	0.373
tig00063288_4	3434	3691	1	110_4	00	ATG	GGxGG	5-10bp	0.380
tig00063288_5	3768	4556	1	110_5	00	ATG	GGA/GAG/AGG	11-12bp	0.458
tig00063288_6	4553	4993	1	110_6	01	ATG	None	None	0.442
tig00063311_1	1	375	1	111_1	10	Edge	None	None	0.469
tig00063311_2	554	691	1	111_2	00	GTG	GGAG/GAGG	5-10bp	0.319
tig00063311_3	837	1430	1	111_3	00	ATG	GGAG/GAGG	5-10bp	0.404
tig00063311_4	1497	1775	1	111_4	00	ATG	AGGAGG	5-10bp	0.434
tig00063311_5	1796	2182	1	111_5	00	TTG	None	None	0.377
tig00063311_6	2337	2609	1	111_6	00	ATG	None	None	0.352
tig00063311_7	2651	3739	1	111_7	00	GTG	None	None	0.366
tig00063311_8	3780	3974	1	111_8	00	ATG	None	None	0.364
tig00063311_9	3989	4759	1	111_9	00	TTG	GGA/GAG/AGG	5-10bp	0.396
tig00063311_10	4947	5312	1	111_10	00	ATG	GGAGG	5-10bp	0.380
tig00063311_11	5720	5989	1	111_11	00	ATG	None	None	0.500
tig00063311_12	5990	6184	1	111_12	00	GTG	GGA/GAG/AGG	5-10bp	0.364
tig00063311_13	6440	6667	-1	111_13	00	ATG	GGA/GAG/AGG	5-10bp	0.333
tig00063311_14	6630	6785	-1	111_14	00	ATG	AGGAGG	5-10bp	0.327
tig00063311_15	6797	7177	-1	111_15	00	ATG	GGA/GAG/AGG	5-10bp	0.478
tig00063311_16	7551	7955	-1	111_16	00	ATG	GGAGG	5-10bp	0.380
tig00063311_17	8475	8705	-1	111_17	00	GTG	AGGAGG	5-10bp	0.424
tig00063311_18	9120	9266	1	111_18	00	ATG	GGAG/GAGG	5-10bp	0.408
tig00063311_19	9268	10563	-1	111_19	00	ATG	None	None	0.363
tig00063311_20	10804	11403	-1	111_20	00	ATG	AGGAGG	5-10bp	0.403
tig00063311_21	11464	11655	-1	111_21	00	ATG	None	None	0.427
tig00063311_22	11652	12056	-1	111_22	00	ATG	GGAG/GAGG	5-10bp	0.393
tig00063311_23	12060	12383	-1	111_23	00	ATG	None	None	0.392
tig00063311_24	12590	12874	-1	111_24	00	ATG	None	None	0.418
tig00063311_25	13470	14141	-1	111_25	01	Edge	None	None	0.424
tig00063399_1	1	630	1	112_1	10	Edge	None	None	0.540
tig00063399_2	514	2076	-1	112_2	00	TTG	TAA	7bp	0.559
tig00063399_3	2256	2912	1	112_3	00	ATG	TAAAA	4bp	0.521
tig00063399_4	2954	3214	1	112_4	00	ATG	None	None	0.502
tig00063399_5	3227	3568	-1	112_5	00	TTG	TAA	14bp	0.468
tig00063399_6	3722	3991	-1	112_6	00	ATG	AAA	6bp	0.467
tig00063399_7	4258	4623	-1	112_7	00	ATG	AACAA	7bp	0.492
tig00063399_8	5706	6779	-1	112_8	00	ATG	TAAAAA	8bp	0.531
tig00063399_9	6854	7480	-1	112_9	00	ATG	None	None	0.550
tig00063399_10	7863	8633	-1	112_10	00	ATG	AACAA	11bp	0.489
tig00063399_11	8738	10042	-1	112_11	00	ATG	TAA	11bp	0.487
tig00063399_12	10135	11436	-1	112_12	00	ATG	None	None	0.479
tig00063399_13	11565	12494	-1	112_13	00	ATG	None	None	0.509
tig00063399_14	12614	14044	-1	112_14	00	ATG	None	None	0.507
tig00063399_15	13986	14651	-1	112_15	00	ATG	TAA	12bp	0.506
tig00063399_16	14799	15734	-1	112_16	00	ATG	None	None	0.532
tig00063399_17	15842	16003	1	112_17	01	ATG	AAAAA	12bp	0.488
tig00063530_1	3	611	1	113_1	10	Edge	None	None	0.415
tig00063530_2	630	2306	1	113_2	00	ATG	TAAAAA	8bp	0.390
tig00063530_3	2683	3108	-1	113_3	00	ATG	TAA	5bp	0.488
tig00063530_4	3348	6143	1	113_4	00	ATG	AATAA	10bp	0.487
tig00063530_5	6227	6385	1	113_5	00	ATG	TAAA	11bp	0.497
tig00063530_6	6423	7640	1	113_6	00	ATG	TAA	15bp	0.489
tig00063530_7	7637	8464	-1	113_7	00	ATG	TAA	13bp	0.534
tig00063530_8	8566	9444	1	113_8	00	ATG	TAAA	7bp	0.514
tig00063530_9	9487	9741	1	113_9	00	ATG	None	None	0.467
tig00063530_10	9738	10595	1	113_10	00	ATG	TAA	4bp	0.534
tig00063530_11	10644	11288	1	113_11	00	ATG	AACAA	10bp	0.572
tig00063530_12	11326	12468	1	113_12	00	ATG	TAA	12bp	0.540
tig00063530_13	12503	12949	1	113_13	00	ATG	None	None	0.532
tig00063530_14	12994	14499	1	113_14	00	ATG	AAAAA	11bp	0.552
tig00063530_15	14581	14898	1	113_15	00	ATG	AAAA	15bp	0.519
tig00063530_16	14895	16175	1	113_16	00	ATG	None	None	0.573
tig00063681_1	2	1186	-1	114_1	10	GTG	GGAG/GAGG	5-10bp	0.436
tig00063681_2	1229	2896	-1	114_2	00	ATG	AGxAGG/AGGxGG	3-4bp	0.424
tig00063681_3	3252	4334	1	114_3	00	ATG	GGA/GAG/AGG	5-10bp	0.465
tig00063681_4	4335	4646	-1	114_4	00	ATG	GGA/GAG/AGG	5-10bp	0.426
tig00063681_5	4646	5368	-1	114_5	00	ATG	None	None	0.456
tig00063681_6	5352	6542	-1	114_6	00	ATG	None	None	0.445
tig00063681_7	6581	7312	-1	114_7	00	ATG	GGA/GAG/AGG	11-12bp	0.417
tig00063681_8	7507	9450	-1	114_8	00	GTG	AGxAGG/AGGxGG	5-10bp	0.414
tig00063681_9	9579	10277	-1	114_9	00	ATG	GGAGG	5-10bp	0.468
tig00063681_10	10249	11637	-1	114_10	00	ATG	GGAG/GAGG	5-10bp	0.425
tig00063681_11	11895	14075	1	114_11	01	ATG	GGA/GAG/AGG	5-10bp	0.453
tig00063736_1	2	229	-1	115_1	10	ATG	None	None	0.513
tig00063736_2	192	659	-1	115_2	00	ATG	None	None	0.530
tig00063736_3	961	1326	-1	115_3	00	TTG	None	None	0.500
tig00063736_4	1336	2097	-1	115_4	00	ATG	None	None	0.491
tig00063736_5	2150	2809	-1	115_5	00	ATG	None	None	0.511
tig00063736_6	2985	3233	-1	115_6	00	ATG	None	None	0.538
tig00063736_7	3479	3775	1	115_7	00	ATG	AAA	13bp	0.576
tig00063736_8	3936	4145	1	115_8	00	ATG	None	None	0.538
tig00063736_9	4087	4308	1	115_9	00	ATG	None	None	0.486
tig00063736_10	5138	5614	1	115_10	00	ATG	None	None	0.486
tig00063736_11	5616	6620	1	115_11	00	ATG	AAA	13bp	0.520
tig00063736_12	6819	7373	1	115_12	00	ATG	None	None	0.497
tig00063736_13	7506	8237	-1	115_13	00	ATG	None	None	0.500
tig00063736_14	8357	8758	-1	115_14	00	ATG	AAA	13bp	0.478
tig00063736_15	8847	9200	-1	115_15	00	ATG	None	None	0.511
tig00063736_16	9166	9618	-1	115_16	00	ATG	AAA	14bp	0.550
tig00063736_17	9697	9846	1	115_17	00	ATG	AAA	13bp	0.487
tig00063736_18	10017	10271	-1	115_18	00	ATG	None	None	0.525
tig00063736_19	10360	11358	1	115_19	00	GTG	None	None	0.517
tig00063736_20	11440	11847	1	115_20	00	ATG	None	None	0.483
tig00063736_21	12139	12915	1	115_21	00	GTG	None	None	0.542
tig00063736_22	12936	13175	1	115_22	00	ATG	None	None	0.458
tig00063736_23	13172	13864	1	115_23	00	ATG	None	None	0.504
tig00063736_24	13809	14843	-1	115_24	00	GTG	None	None	0.527
tig00063736_25	14840	15874	-1	115_25	00	TTG	None	None	0.500
tig00063736_26	16242	17105	-1	115_26	00	ATG	None	None	0.523
tig00063736_27	17176	17646	1	115_27	00	ATG	None	None	0.565
tig00063736_28	17612	17800	-1	115_28	00	ATG	None	None	0.524
tig00063736_29	17968	18225	1	115_29	00	ATG	None	None	0.496
tig00063736_30	18767	19000	1	115_30	00	TTG	None	None	0.530
tig00063736_31	19494	19625	1	115_31	00	ATG	AAA	13bp	0.492
tig00063736_32	20576	20959	1	115_32	00	ATG	None	None	0.531
tig00063736_33	21499	22653	-1	115_33	00	ATG	None	None	0.499
tig00063736_34	22668	23762	-1	115_34	01	Edge	None	None	0.524
tig00007669_1	275	619	1	116_1	00	ATG	None	None	0.539
tig00007669_2	624	1433	-1	116_2	00	ATG	AAAA	13bp	0.523
tig00007669_3	1634	1747	-1	116_3	00	ATG	TAAAAA	11bp	0.412
tig00007669_4	1752	2069	-1	116_4	00	ATG	TAA	4bp	0.456
tig00007669_5	2167	3435	-1	116_5	00	ATG	AAAAA	11bp	0.522
tig00007669_6	3494	4342	-1	116_6	00	ATG	TAAA	12bp	0.534
tig00007669_7	4441	4926	-1	116_7	00	ATG	AAA	4bp	0.516
tig00007669_8	4898	6010	-1	116_8	00	ATG	AAA	13bp	0.524
tig00007669_9	5988	7862	-1	116_9	00	ATG	TAAA	12bp	0.527
tig00007669_10	7961	8944	-1	116_10	00	ATG	TAAA	11bp	0.526
tig00007669_11	9017	10084	-1	116_11	00	ATG	AAAAA	12bp	0.524
tig00007669_12	10259	12556	-1	116_12	00	ATG	AACAA	12bp	0.505
tig00007669_13	12593	13345	-1	116_13	00	ATG	None	None	0.527
tig00007669_14	13369	14637	-1	116_14	00	ATG	None	None	0.511
tig00007669_15	14726	15628	-1	116_15	00	ATG	TAGAA	15bp	0.540
tig00007669_16	15664	16506	-1	116_16	00	ATG	TAA	3bp	0.533
tig00007669_17	16510	17394	-1	116_17	00	ATG	TAAAAA	7bp	0.532
tig00007669_18	17605	18972	-1	116_18	00	ATG	AAAAA	12bp	0.521
tig00007669_19	19218	20162	1	116_19	00	ATG	AACAA	15bp	0.532
tig00007669_20	20223	20702	1	116_20	00	ATG	AACAA	6bp	0.492
tig00007669_21	20720	20944	1	116_21	00	ATG	None	None	0.476
tig00007669_22	20986	22425	1	116_22	00	ATG	TAAAAA	14bp	0.536
tig00007669_23	22456	24102	1	116_23	00	ATG	TAA	9bp	0.548
tig00007669_24	24105	25028	1	116_24	00	ATG	AAA	6bp	0.550
tig00007669_25	25060	26238	1	116_25	00	ATG	TAAA	5bp	0.556
tig00007669_26	26821	27273	1	116_26	00	ATG	TAAA	15bp	0.552
tig00007669_27	27311	28105	1	116_27	00	GTG	None	None	0.530
tig00007669_28	28133	28486	1	116_28	00	ATG	None	None	0.520
tig00007669_29	28540	29067	1	116_29	00	ATG	TAA	11bp	0.483
tig00007669_30	29265	29483	-1	116_30	00	ATG	TAA	15bp	0.411
tig00007669_31	29629	30984	-1	116_31	00	GTG	TAA	10bp	0.525
tig00007669_32	30984	32333	-1	116_32	00	ATG	TAAA	14bp	0.506
tig00007669_33	32370	33857	-1	116_33	00	ATG	TATAA	3bp	0.494
tig00007669_34	33962	34720	-1	116_34	00	GTG	AAAA	11bp	0.477
tig00007669_35	34740	36104	-1	116_35	00	ATG	None	None	0.485
tig00007669_36	36150	37259	-1	116_36	00	ATG	TAA	14bp	0.487
tig00007669_37	37278	38576	-1	116_37	00	ATG	AATAA	10bp	0.465
tig00007669_38	38587	39933	-1	116_38	00	ATG	TAAA	15bp	0.460
tig00007669_39	39953	41233	-1	116_39	00	ATG	TAA	12bp	0.450
tig00007669_40	41278	42732	-1	116_40	00	ATG	AAAA	11bp	0.476
tig00007669_41	42776	44956	-1	116_41	00	ATG	TAA	14bp	0.500
tig00007669_42	44957	45448	-1	116_42	00	ATG	AAAAA	8bp	0.467
tig00007669_43	45451	46377	-1	116_43	00	ATG	AAA	9bp	0.468
tig00007669_44	46370	46816	-1	116_44	00	ATG	TAA	9bp	0.490
tig00007669_45	47045	48565	1	116_45	00	ATG	AAAAA	12bp	0.484
tig00007669_46	49045	51114	-1	116_46	00	ATG	None	None	0.463
tig00007669_47	51111	51986	-1	116_47	00	TTG	TAA	10bp	0.475
tig00007669_48	51938	52120	-1	116_48	00	ATG	AACAA	15bp	0.437
tig00007669_49	52282	52977	1	116_49	00	ATG	None	None	0.463
tig00007669_50	53016	53624	-1	116_50	00	ATG	TAA	5bp	0.452
tig00007669_51	53659	54555	-1	116_51	00	ATG	TAAA	12bp	0.431
tig00007669_52	54630	56603	-1	116_52	00	ATG	AACAA	13bp	0.498
tig00007669_53	56789	57043	-1	116_53	00	ATG	AACAA	12bp	0.420
tig00007669_54	57448	58167	1	116_54	00	ATG	None	None	0.481
tig00007669_55	58178	59173	-1	116_55	00	ATG	TAA	11bp	0.489
tig00007669_56	59198	60028	-1	116_56	00	ATG	TAA	7bp	0.501
tig00007669_57	60170	60658	-1	116_57	00	ATG	None	None	0.499
tig00007669_58	61140	62300	1	116_58	00	ATG	AAAA	9bp	0.469
tig00007669_59	62364	63098	1	116_59	00	ATG	None	None	0.521
tig00007669_60	63188	64330	1	116_60	00	ATG	None	None	0.511
tig00007669_61	64394	65677	1	116_61	00	ATG	TAA	4bp	0.498
tig00007669_62	65615	66661	-1	116_62	00	ATG	TAA	11bp	0.480
tig00007669_63	66678	67805	-1	116_63	00	ATG	TAAA	15bp	0.423
tig00007669_64	68096	69565	1	116_64	00	ATG	TAA	13bp	0.488
tig00007669_65	69750	71906	1	116_65	00	ATG	TAAA	5bp	0.508
tig00007669_66	71989	72951	-1	116_66	00	ATG	AAA	15bp	0.509
tig00007669_67	73085	74182	-1	116_67	00	ATG	TAAAAA	9bp	0.497
tig00007669_68	74215	74685	1	116_68	00	ATG	None	None	0.501
tig00007669_69	74748	75248	1	116_69	00	ATG	None	None	0.527
tig00007669_70	75248	75685	1	116_70	00	ATG	None	None	0.491
tig00007669_71	75693	76106	1	116_71	00	ATG	AATAA	3bp	0.493
tig00007669_72	76175	76642	1	116_72	00	ATG	AATAA	5bp	0.494
tig00007669_73	76639	78417	1	116_73	00	ATG	None	None	0.519
tig00007669_74	78434	79447	1	116_74	00	TTG	TAAAA	14bp	0.508
tig00007669_75	79504	80571	1	116_75	00	TTG	TAA	14bp	0.501
tig00007669_76	81117	82217	1	116_76	00	ATG	TAAA	11bp	0.370
tig00007669_77	82318	82470	1	116_77	00	ATG	AAAAA	11bp	0.366
tig00007669_78	82473	83477	1	116_78	00	ATG	AAA	11bp	0.474
tig00007669_79	83474	84034	1	116_79	00	TTG	None	None	0.499
tig00007669_80	84135	85418	1	116_80	00	ATG	TAA	9bp	0.417
tig00007669_81	85419	86582	1	116_81	00	ATG	TAAAAA	14bp	0.418
tig00007669_82	86600	87298	1	116_82	00	ATG	TAA	3bp	0.332
tig00007669_83	87305	87784	1	116_83	00	ATG	AATAA	10bp	0.298
tig00007669_84	87999	88115	1	116_84	00	ATG	TAA	12bp	0.453
tig00007669_85	88122	88244	1	116_85	00	ATG	AACAA	10bp	0.447
tig00007669_86	88199	88744	1	116_86	00	GTG	AAA	12bp	0.423
tig00007669_87	88741	89043	1	116_87	00	TTG	None	None	0.386
tig00007669_88	89173	90450	1	116_88	00	ATG	AAAA	15bp	0.329
tig00007669_89	90455	90760	1	116_89	00	ATG	AATAA	4bp	0.402
tig00007669_90	90937	91179	1	116_90	00	ATG	TAAAAA	14bp	0.379
tig00007669_91	91185	91604	1	116_91	00	ATG	TAAA	14bp	0.512
tig00007669_92	91601	94843	1	116_92	00	GTG	None	None	0.477
tig00007669_93	95510	96064	1	116_93	00	ATG	TAA	12bp	0.440
tig00007669_94	96092	96499	1	116_94	00	ATG	TAAA	11bp	0.517
tig00007669_95	96546	97358	1	116_95	00	ATG	TAA	4bp	0.517
tig00007669_96	97417	98955	1	116_96	00	ATG	TAA	8bp	0.531
tig00007669_97	99168	99455	1	116_97	00	ATG	AAA	11bp	0.413
tig00007669_98	99793	100008	-1	116_98	00	ATG	None	None	0.421
tig00007669_99	99996	102248	-1	116_99	00	GTG	None	None	0.524
tig00007669_100	102245	102610	-1	116_100	00	ATG	AAAA	14bp	0.522
tig00007669_101	102641	103786	-1	116_101	00	ATG	TAA	4bp	0.452
tig00007669_102	103828	105168	-1	116_102	00	ATG	AAAA	12bp	0.386
tig00007669_103	105323	106396	-1	116_103	00	ATG	TAA	5bp	0.453
tig00007669_104	106432	107559	-1	116_104	00	ATG	TAA	3bp	0.455
tig00007669_105	107563	107766	-1	116_105	00	TTG	TAA	13bp	0.422
tig00007669_106	108109	120654	-1	116_106	00	ATG	TAAA	11bp	0.476
tig00007669_107	120888	132971	-1	116_107	00	ATG	None	None	0.480
tig00007669_108	132977	133471	-1	116_108	00	ATG	None	None	0.497
tig00007669_109	133626	133922	1	116_109	00	ATG	TAAA	12bp	0.471
tig00007669_110	134071	134277	-1	116_110	00	ATG	None	None	0.473
tig00007669_111	134274	138329	-1	116_111	00	ATG	TAAAA	15bp	0.478
tig00007669_112	139062	140798	-1	116_112	00	ATG	TAAA	13bp	0.512
tig00063761_1	53	952	1	117_1	00	ATG	None	None	0.490
tig00063761_2	1120	2034	1	117_2	00	ATG	None	None	0.510
tig00063761_3	2113	2535	-1	117_3	00	ATG	None	None	0.428
tig00063761_4	2579	2716	-1	117_4	00	ATG	None	None	0.514
tig00063761_5	2846	3451	1	117_5	00	ATG	None	None	0.569
tig00063761_6	3536	5032	1	117_6	00	ATG	None	None	0.570
tig00063761_7	5032	5979	1	117_7	00	ATG	None	None	0.534
tig00063761_8	5976	6764	1	117_8	00	ATG	None	None	0.530
tig00063761_9	6776	7069	1	117_9	00	ATG	None	None	0.527
tig00063761_10	7077	7562	1	117_10	00	ATG	None	None	0.547
tig00063842_1	120	482	1	118_1	00	ATG	TAA	11bp	0.366
tig00063842_2	521	898	1	118_2	00	ATG	AACAA	5bp	0.373
tig00063842_3	975	1691	1	118_3	00	ATG	TAA	11bp	0.343
tig00063842_4	1913	3190	-1	118_4	00	TTG	TAAA	15bp	0.500
tig00063842_5	3181	3903	-1	118_5	00	ATG	TAA	15bp	0.498
tig00063842_6	3912	4679	-1	118_6	00	ATG	TAAA	11bp	0.495
tig00063842_7	4858	5199	-1	118_7	00	ATG	AAAA	12bp	0.477
tig00063842_8	5369	6007	-1	118_8	00	ATG	AAGAA	5bp	0.457
tig00063842_9	5994	6839	-1	118_9	00	ATG	TAA	11bp	0.443
tig00063842_10	7546	8376	1	118_10	00	ATG	TAAA	12bp	0.522
tig00063842_11	8829	10595	1	118_11	00	ATG	TAAAAA	12bp	0.380
tig00063842_12	10696	11067	-1	118_12	00	ATG	TAAA	14bp	0.355
tig00063842_13	11204	12049	1	118_13	00	ATG	AAAAA	5bp	0.511
tig00063890_1	1	678	-1	119_1	10	ATG	None	None	0.565
tig00063890_2	1566	3128	1	119_2	00	TTG	None	None	0.530
tig00063890_3	3197	3472	1	119_3	00	ATG	None	None	0.569
tig00063890_4	3592	3789	1	119_4	00	ATG	None	None	0.561
tig00063890_5	4303	4866	-1	119_5	00	ATG	None	None	0.571
tig00063890_6	4863	6221	-1	119_6	00	ATG	None	None	0.595
tig00063890_7	6218	6445	-1	119_7	00	ATG	None	None	0.539
tig00063890_8	6414	6863	-1	119_8	00	ATG	None	None	0.429
tig00063890_9	6985	8127	-1	119_9	00	ATG	None	None	0.568
tig00063890_10	8410	10344	1	119_10	00	ATG	None	None	0.567
tig00063890_11	10419	11096	1	119_11	00	ATG	None	None	0.555
tig00063890_12	11185	11379	1	119_12	00	ATG	None	None	0.462
tig00063890_13	11497	11850	1	119_13	00	ATG	None	None	0.508
tig00063890_14	11834	14035	-1	119_14	00	ATG	None	None	0.529
tig00063890_15	14011	14334	-1	119_15	00	ATG	None	None	0.528
tig00063890_16	14590	14913	-1	119_16	01	Edge	None	None	0.494
tig00063925_1	3	1184	-1	120_1	10	ATG	None	None	0.453
tig00063925_2	1174	1425	-1	120_2	00	ATG	None	None	0.444
tig00063925_3	1837	3168	-1	120_3	00	ATG	None	None	0.518
tig00063925_4	3293	3721	-1	120_4	00	ATG	None	None	0.501
tig00063925_5	3759	3911	-1	120_5	00	ATG	None	None	0.412
tig00063925_6	3895	4071	-1	120_6	00	ATG	AATAA	13bp	0.435
tig00063925_7	4167	4688	-1	120_7	00	ATG	None	None	0.511
tig00063925_8	4658	5788	-1	120_8	00	ATG	None	None	0.508
tig00063925_9	5801	6730	-1	120_9	00	ATG	AACAA	13bp	0.531
tig00063925_10	6733	7224	-1	120_10	00	ATG	None	None	0.441
tig00063925_11	7239	7880	-1	120_11	00	ATG	None	None	0.505
tig00063925_12	7877	8611	-1	120_12	00	ATG	None	None	0.494
tig00063925_13	8608	9618	-1	120_13	00	ATG	None	None	0.550
tig00063925_14	9959	10315	-1	120_14	00	ATG	None	None	0.552
tig00063925_15	10296	10979	-1	120_15	00	ATG	None	None	0.567
tig00063925_16	11057	11989	-1	120_16	00	ATG	None	None	0.551
tig00063925_17	12240	12551	-1	120_17	00	ATG	AAA	13bp	0.481
tig00063925_18	12578	13084	-1	120_18	00	ATG	None	None	0.544
tig00063925_19	13679	14014	-1	120_19	00	ATG	None	None	0.521
tig00063925_20	13995	14336	-1	120_20	00	ATG	None	None	0.535
tig00063925_21	14333	14629	-1	120_21	00	ATG	None	None	0.525
tig00063925_22	14664	16079	-1	120_22	00	ATG	None	None	0.536
tig00063925_23	16188	16616	1	120_23	00	ATG	None	None	0.520
tig00063925_24	16645	17337	-1	120_24	00	GTG	None	None	0.509
tig00063925_25	17286	17849	-1	120_25	00	ATG	None	None	0.496
tig00063925_26	17846	18790	-1	120_26	00	TTG	None	None	0.509
tig00063925_27	18763	19587	-1	120_27	00	TTG	None	None	0.509
tig00063925_28	19574	19981	-1	120_28	01	Edge	None	None	0.507
tig00063939_1	2	802	-1	121_1	10	ATG	GGA/GAG/AGG	5-10bp	0.382
tig00063939_2	1154	1843	1	121_2	00	ATG	None	None	0.293
tig00063939_3	1792	2865	1	121_3	00	ATG	None	None	0.315
tig00063939_4	2875	3168	1	121_4	00	ATG	None	None	0.276
tig00063939_5	3389	3571	1	121_5	00	ATG	None	None	0.224
tig00063939_6	3572	4126	1	121_6	00	ATG	None	None	0.350
tig00063939_7	4131	5870	1	121_7	00	ATG	None	None	0.312
tig00063939_8	5871	6137	1	121_8	00	ATG	None	None	0.360
tig00063939_9	6304	7092	-1	121_9	01	Edge	None	None	0.378
tig00064134_1	1	360	1	122_1	10	Edge	None	None	0.422
tig00064134_2	389	697	1	122_2	00	ATG	None	None	0.375
tig00064134_3	982	1386	1	122_3	00	ATG	AAA	11bp	0.348
tig00064134_4	1337	1723	1	122_4	00	TTG	AAAA	12bp	0.359
tig00064134_5	1767	2339	1	122_5	00	ATG	TAA	6bp	0.415
tig00064134_6	2342	2704	1	122_6	00	ATG	AAAAA	9bp	0.410
tig00064134_7	2706	2840	1	122_7	00	ATG	TAAA	7bp	0.326
tig00064134_8	3059	5926	1	122_8	00	ATG	TAA	11bp	0.479
tig00064134_9	6028	8385	1	122_9	00	ATG	TAA	11bp	0.489
tig00064134_10	8737	9576	1	122_10	00	ATG	AATAA	4bp	0.469
tig00064134_11	9570	10361	1	122_11	00	ATG	None	None	0.475
tig00064134_12	10592	12181	-1	122_12	00	ATG	None	None	0.470
tig00064134_13	12344	12454	-1	122_13	00	ATG	TAA	15bp	0.459
tig00064134_14	12503	12991	-1	122_14	00	ATG	TAA	10bp	0.427
tig00064134_15	13002	14087	-1	122_15	00	ATG	TAA	11bp	0.447
tig00064134_16	14418	14693	1	122_16	01	ATG	AATAA	4bp	0.402
tig00064173_1	47	1360	1	123_1	00	ATG	None	None	0.597
tig00064173_2	1385	2974	1	123_2	00	ATG	None	None	0.540
tig00064173_3	3188	3361	1	123_3	00	ATG	AGGA	5-10bp	0.460
tig00064173_4	3355	3591	1	123_4	00	GTG	AGxAG	5-10bp	0.595
tig00064173_5	3588	4406	1	123_5	00	GTG	None	None	0.562
tig00064173_6	4409	5257	-1	123_6	00	TTG	AGxAG	5-10bp	0.603
tig00064173_7	5233	5901	-1	123_7	00	ATG	AGGA	5-10bp	0.567
tig00064173_8	6037	6699	-1	123_8	00	ATG	None	None	0.611
tig00064173_9	6703	7023	-1	123_9	00	GTG	None	None	0.583
tig00064173_10	7055	7723	-1	123_10	00	ATG	None	None	0.559
tig00064173_11	7675	8457	-1	123_11	00	ATG	None	None	0.545
tig00064173_12	8408	8902	-1	123_12	00	ATG	AGGAG	5-10bp	0.566
tig00064173_13	8890	8970	-1	123_13	01	Edge	None	None	0.506
tig00064183_1	215	757	-1	124_1	00	ATG	AATAA	4bp	0.431
tig00064183_2	968	2782	-1	124_2	00	ATG	None	None	0.488
tig00064183_3	2764	3900	-1	124_3	00	ATG	TAAA	11bp	0.472
tig00064183_4	4176	5063	-1	124_4	00	ATG	None	None	0.497
tig00064183_5	5132	5776	-1	124_5	00	ATG	TAA	9bp	0.462
tig00064183_6	5746	6333	-1	124_6	00	ATG	TAA	6bp	0.468
tig00064183_7	6340	6744	-1	124_7	00	TTG	None	None	0.479
tig00064183_8	6693	7760	-1	124_8	00	ATG	None	None	0.483
tig00064183_9	7780	8190	-1	124_9	00	ATG	TAA	11bp	0.460
tig00064183_10	8305	8727	-1	124_10	00	ATG	AAA	11bp	0.442
tig00064183_11	8778	9650	-1	124_11	00	GTG	AAA	10bp	0.489
tig00064183_12	9602	9946	-1	124_12	00	ATG	TAAA	12bp	0.490
tig00064183_13	10081	10620	1	124_13	00	ATG	None	None	0.476
tig00064183_14	10614	11621	1	124_14	00	ATG	None	None	0.504
tig00064183_15	11884	13347	1	124_15	00	ATG	AAAA	11bp	0.510
tig00064183_16	13369	13890	-1	124_16	00	GTG	None	None	0.506
tig00064183_17	13887	14135	-1	124_17	00	ATG	TAA	12bp	0.530
tig00064183_18	14148	14804	-1	124_18	00	ATG	None	None	0.525
tig00064183_19	14801	16261	-1	124_19	00	ATG	TAAAA	12bp	0.526
tig00064183_20	16353	16826	1	124_20	00	ATG	AAAAA	6bp	0.557
tig00064183_21	16826	16924	1	124_21	00	ATG	None	None	0.566
tig00064183_22	16924	17475	1	124_22	00	ATG	None	None	0.545
tig00064183_23	17603	18265	1	124_23	00	ATG	AAAAA	9bp	0.492
tig00064183_24	18664	19116	1	124_24	00	ATG	None	None	0.576
tig00035902_1	267	2786	1	125_1	00	ATG	AGGAG	5-10bp	0.563
tig00035902_2	2765	3175	1	125_2	00	ATG	None	None	0.577
tig00035902_3	3659	4081	1	125_3	00	GTG	None	None	0.560
tig00035902_4	4129	4476	1	125_4	00	ATG	GGA/GAG/AGG	5-10bp	0.560
tig00035902_5	4511	6244	1	125_5	00	TTG	None	None	0.557
tig00035902_6	6395	6940	1	125_6	00	ATG	AGGAG	5-10bp	0.568
tig00035902_7	6958	8247	1	125_7	00	GTG	None	None	0.543
tig00035902_8	8506	9036	1	125_8	00	ATG	GGxGG	5-10bp	0.525
tig00035902_9	9113	9961	-1	125_9	00	ATG	None	None	0.519
tig00035902_10	10252	10872	1	125_10	00	ATG	GGAG/GAGG	5-10bp	0.539
tig00035902_11	10869	11171	1	125_11	00	GTG	None	None	0.574
tig00035902_12	11176	12552	1	125_12	00	GTG	GGA/GAG/AGG	5-10bp	0.564
tig00035902_13	13098	13535	1	125_13	00	GTG	None	None	0.514
tig00035902_14	13628	14332	1	125_14	00	GTG	None	None	0.495
tig00035902_15	14755	15669	-1	125_15	00	ATG	AGGAG	5-10bp	0.428
tig00035902_16	15948	16208	1	125_16	00	ATG	AGGAG	5-10bp	0.395
tig00035902_17	16569	17699	1	125_17	00	ATG	None	None	0.545
tig00035902_18	17826	19010	1	125_18	00	GTG	GGA/GAG/AGG	5-10bp	0.563
tig00035902_19	19007	19276	1	125_19	00	ATG	None	None	0.522
tig00035902_20	19273	20226	1	125_20	00	ATG	None	None	0.527
tig00035902_21	20411	20578	-1	125_21	00	ATG	GGAG/GAGG	5-10bp	0.494
tig00035902_22	20801	21553	1	125_22	00	ATG	None	None	0.502
tig00035902_23	21702	21905	-1	125_23	00	GTG	None	None	0.544
tig00035902_24	21920	22267	-1	125_24	00	TTG	GGA/GAG/AGG	5-10bp	0.494
tig00035902_25	22477	22692	-1	125_25	00	GTG	AGxAG	5-10bp	0.495
tig00035902_26	23019	23498	1	125_26	00	ATG	None	None	0.485
tig00035902_27	23669	23863	1	125_27	00	ATG	None	None	0.564
tig00035902_28	23940	28010	1	125_28	00	ATG	None	None	0.478
tig00035902_29	28029	28199	-1	125_29	00	ATG	GGA/GAG/AGG	5-10bp	0.415
tig00035902_30	28330	28695	-1	125_30	00	ATG	None	None	0.519
tig00035902_31	28796	32404	-1	125_31	01	Edge	None	None	0.495
tig00064360_1	1	396	1	126_1	10	Edge	None	None	0.455
tig00064360_2	508	654	1	126_2	00	ATG	None	None	0.408
tig00064360_3	677	778	1	126_3	00	ATG	None	None	0.451
tig00064360_4	914	1486	1	126_4	00	ATG	None	None	0.489
tig00064360_5	1476	2771	1	126_5	00	ATG	AAA	14bp	0.431
tig00064360_6	2951	4201	-1	126_6	00	ATG	AAA	13bp	0.409
tig00064360_7	4513	5640	-1	126_7	00	ATG	None	None	0.523
tig00064360_8	5804	6802	-1	126_8	00	ATG	None	None	0.555
tig00064360_9	6956	7921	-1	126_9	00	ATG	None	None	0.531
tig00064360_10	8188	8472	-1	126_10	00	ATG	None	None	0.509
tig00064360_11	8472	9764	-1	126_11	00	ATG	AAA	15bp	0.541
tig00064360_12	10548	10898	-1	126_12	00	ATG	None	None	0.484
tig00064360_13	11139	11705	-1	126_13	00	ATG	None	None	0.464
tig00064360_14	11997	12806	-1	126_14	00	ATG	None	None	0.533
tig00064360_15	12793	12978	-1	126_15	00	ATG	None	None	0.511
tig00064360_16	13143	13796	-1	126_16	00	ATG	AAA	14bp	0.515
tig00064360_17	13825	14799	-1	126_17	01	Edge	None	None	0.557
tig00064395_1	116	421	1	127_1	00	ATG	AGGA	5-10bp	0.369
tig00064395_2	1052	2149	-1	127_2	00	GTG	GGA/GAG/AGG	5-10bp	0.480
tig00064395_3	2316	2486	-1	127_3	00	ATG	GGAG/GAGG	5-10bp	0.450
tig00064395_4	2459	2593	-1	127_4	00	ATG	GGA/GAG/AGG	5-10bp	0.385
tig00064395_5	2745	3389	-1	127_5	00	ATG	GGAGG	5-10bp	0.467
tig00064395_6	3665	4915	1	127_6	00	ATG	GGAGG	5-10bp	0.402
tig00064395_7	5051	5371	-1	127_7	00	GTG	GGAG/GAGG	5-10bp	0.445
tig00064395_8	5501	5902	-1	127_8	00	ATG	GGA/GAG/AGG	5-10bp	0.463
tig00064395_9	6394	6642	-1	127_9	00	GTG	None	None	0.414
tig00064395_10	6659	6979	-1	127_10	00	ATG	4Base/6BMM	13-15bp	0.408
tig00064395_11	7162	8709	-1	127_11	00	ATG	AGGAGG	5-10bp	0.420
tig00064395_12	8857	9033	-1	127_12	00	GTG	AGGA/GGAG/GAGG	11-12bp	0.446
tig00064395_13	9068	9976	-1	127_13	00	ATG	AGxAGG/AGGxGG	5-10bp	0.471
tig00064395_14	9948	10610	-1	127_14	00	ATG	GGAG/GAGG	5-10bp	0.448
tig00064395_15	10607	11026	-1	127_15	00	ATG	AGGA	5-10bp	0.450
tig00064395_16	11079	11843	-1	127_16	00	ATG	AGGAGG	5-10bp	0.430
tig00064395_17	12729	13955	-1	127_17	00	ATG	AGGAGG	5-10bp	0.452
tig00064395_18	14040	14693	-1	127_18	00	ATG	GGAGG	5-10bp	0.480
tig00064395_19	14709	15131	-1	127_19	00	ATG	GGAGG	5-10bp	0.459
tig00064395_20	15125	15304	-1	127_20	00	TTG	GGxGG	5-10bp	0.383
tig00064402_1	1	852	-1	128_1	10	ATG	None	None	0.552
tig00064402_2	950	1153	-1	128_2	00	ATG	TAAA	12bp	0.412
tig00064402_3	1175	1318	1	128_3	00	ATG	AAAA	11bp	0.514
tig00064402_4	2041	2661	1	128_4	00	ATG	TAAA	12bp	0.475
tig00064402_5	2639	3517	-1	128_5	00	ATG	None	None	0.498
tig00064402_6	3812	4426	-1	128_6	00	ATG	AATAA	4bp	0.515
tig00064402_7	4517	5335	-1	128_7	00	ATG	None	None	0.560
tig00064402_8	5289	5846	-1	128_8	00	ATG	TAA	11bp	0.536
tig00064402_9	6005	6436	-1	128_9	00	ATG	TAAAAA	11bp	0.532
tig00064402_10	6558	7193	-1	128_10	00	ATG	TAA	4bp	0.571
tig00064402_11	7269	7481	1	128_11	00	ATG	TAA	4bp	0.296
tig00064402_12	8042	8149	1	128_12	01	ATG	TAAAAA	8bp	0.435
tig00064578_1	3	116	1	129_1	10	Edge	None	None	0.561
tig00064578_2	74	547	1	129_2	00	GTG	GGA/GAG/AGG	11-12bp	0.527
tig00064578_3	510	902	1	129_3	00	TTG	None	None	0.527
tig00064578_4	1403	2032	1	129_4	00	ATG	None	None	0.549
tig00064578_5	2002	2280	1	129_5	00	ATG	None	None	0.495
tig00064578_6	2398	2730	1	129_6	00	ATG	None	None	0.532
tig00064578_7	2845	3957	1	129_7	00	ATG	AGGAG	5-10bp	0.535
tig00064578_8	4154	4591	1	129_8	00	ATG	GGAGG	5-10bp	0.463
tig00064578_9	4683	5060	1	129_9	00	ATG	None	None	0.503
tig00064578_10	5152	5493	-1	129_10	00	TTG	None	None	0.529
tig00064578_11	5704	5937	1	129_11	00	ATG	AGGAG	5-10bp	0.509
tig00064578_12	6140	6637	1	129_12	00	TTG	None	None	0.492
tig00064578_13	6700	7299	1	129_13	00	GTG	GGA/GAG/AGG	5-10bp	0.502
tig00064578_14	7296	7415	1	129_14	00	GTG	GGA/GAG/AGG	11-12bp	0.500
tig00064578_15	7427	8218	1	129_15	00	GTG	None	None	0.533
tig00064578_16	8225	9145	1	129_16	00	ATG	None	None	0.564
tig00064578_17	9142	9354	1	129_17	00	ATG	None	None	0.516
tig00064578_18	9421	9969	1	129_18	00	ATG	None	None	0.548
tig00064578_19	10185	11024	1	129_19	00	TTG	GGA/GAG/AGG	5-10bp	0.554
tig00064578_20	10993	12912	1	129_20	00	ATG	GGAG/GAGG	5-10bp	0.559
tig00064578_21	13019	13306	1	129_21	00	ATG	4Base/6BMM	13-15bp	0.542
tig00064578_22	13303	13614	1	129_22	00	ATG	GGAGG	5-10bp	0.532
tig00064578_23	13743	14069	1	129_23	00	ATG	AGGA	5-10bp	0.550
tig00064578_24	14053	14682	1	129_24	00	ATG	GGA/GAG/AGG	11-12bp	0.538
tig00064578_25	14690	15397	1	129_25	00	GTG	4Base/6BMM	13-15bp	0.559
tig00064578_26	15367	16410	1	129_26	00	TTG	None	None	0.520
tig00064578_27	16479	17462	-1	129_27	00	ATG	None	None	0.510
tig00064578_28	17564	18271	-1	129_28	00	ATG	GGAG/GAGG	5-10bp	0.497
tig00064578_29	18606	19643	1	129_29	00	ATG	GGAG/GAGG	5-10bp	0.476
tig00064745_1	3	212	1	130_1	10	Edge	None	None	0.448
tig00064745_2	308	886	1	130_2	00	ATG	None	None	0.480
tig00064745_3	886	1659	1	130_3	00	ATG	GGAGG	5-10bp	0.479
tig00064745_4	1694	2707	1	130_4	00	ATG	GGAGG	5-10bp	0.480
tig00064745_5	3004	3486	1	130_5	00	ATG	GGAGG	5-10bp	0.412
tig00064745_6	3495	4343	1	130_6	00	GTG	GGAG/GAGG	5-10bp	0.393
tig00064745_7	5084	5746	1	130_7	00	TTG	None	None	0.398
tig00064745_8	5743	6009	1	130_8	00	ATG	None	None	0.416
tig00064745_9	6072	6458	1	130_9	00	ATG	None	None	0.413
tig00064745_10	6519	7760	1	130_10	00	ATG	GGA/GAG/AGG	5-10bp	0.460
tig00064745_11	8141	8434	1	130_11	00	ATG	None	None	0.476
tig00064745_12	8594	9670	1	130_12	00	ATG	GGAG/GAGG	5-10bp	0.465
tig00064745_13	9843	10514	1	130_13	00	ATG	None	None	0.458
tig00064745_14	10738	11775	1	130_14	00	TTG	None	None	0.438
tig00064745_15	11772	12215	1	130_15	00	GTG	None	None	0.430
tig00064745_16	12215	15955	1	130_16	00	ATG	GGAGG	5-10bp	0.432
tig00064745_17	16030	16287	1	130_17	00	ATG	GGAGG	5-10bp	0.457
tig00064745_18	16447	17280	1	130_18	00	ATG	None	None	0.445
tig00064745_19	17521	18057	1	130_19	00	ATG	GGAG/GAGG	5-10bp	0.423
tig00064745_20	18320	18697	1	130_20	00	ATG	GGAGG	5-10bp	0.468
tig00064745_21	18736	19413	1	130_21	00	ATG	None	None	0.425
tig00064745_22	19391	19984	1	130_22	00	ATG	GGAG/GAGG	5-10bp	0.483
tig00064745_23	20073	20309	1	130_23	00	ATG	None	None	0.422
tig00064745_24	20529	20690	1	130_24	00	ATG	None	None	0.432
tig00064745_25	20690	21871	1	130_25	00	ATG	GGAGG	5-10bp	0.450
tig00064745_26	22093	22731	1	130_26	00	ATG	GGAG/GAGG	5-10bp	0.455
tig00064745_27	22982	23212	1	130_27	01	ATG	GGA/GAG/AGG	5-10bp	0.433
tig00064759_1	1	126	1	131_1	10	Edge	None	None	0.460
tig00064759_2	282	1424	1	131_2	00	ATG	None	None	0.456
tig00064759_3	1626	2246	1	131_3	00	ATG	None	None	0.626
tig00064759_4	2267	2968	-1	131_4	00	ATG	None	None	0.570
tig00064759_5	2971	3633	-1	131_5	00	ATG	None	None	0.590
tig00064759_6	3645	3998	-1	131_6	00	ATG	None	None	0.477
tig00064759_7	4006	5151	-1	131_7	00	ATG	None	None	0.568
tig00064759_8	5307	5831	-1	131_8	00	ATG	None	None	0.518
tig00064759_9	5856	6881	-1	131_9	00	ATG	None	None	0.544
tig00064759_10	7175	8161	-1	131_10	00	ATG	None	None	0.539
tig00064759_11	8192	8671	-1	131_11	00	ATG	None	None	0.519
tig00064759_12	8685	8975	-1	131_12	00	TTG	None	None	0.502
tig00064759_13	8985	9455	-1	131_13	00	ATG	None	None	0.527
tig00064759_14	9541	10524	-1	131_14	00	ATG	None	None	0.538
tig00064759_15	10577	10687	1	131_15	00	ATG	None	None	0.333
tig00064759_16	10691	11980	-1	131_16	00	GTG	None	None	0.571
tig00064759_17	11938	13983	-1	131_17	00	ATG	GGAG/GAGG	5-10bp	0.603
tig00064888_1	1	375	1	132_1	10	Edge	None	None	0.440
tig00064888_2	388	2253	1	132_2	00	ATG	TAAA	11bp	0.411
tig00064888_3	2307	2429	-1	132_3	00	ATG	TAAAA	14bp	0.504
tig00064888_4	2446	2988	-1	132_4	00	ATG	None	None	0.420
tig00064888_5	3147	3695	1	132_5	00	ATG	AATAA	3bp	0.421
tig00064888_6	3697	4224	1	132_6	00	ATG	None	None	0.445
tig00064888_7	4438	5097	1	132_7	00	ATG	TAAAAA	11bp	0.511
tig00064888_8	5121	5546	1	132_8	00	ATG	AACAA	7bp	0.526
tig00064888_9	5515	5904	1	132_9	00	ATG	AAAA	11bp	0.528
tig00064888_10	5906	6406	1	132_10	00	ATG	TAA	15bp	0.465
tig00064888_11	6448	6885	1	132_11	00	ATG	AATAA	10bp	0.559
tig00064888_12	6907	7239	1	132_12	00	ATG	TAAAAA	11bp	0.474
tig00064888_13	7229	7564	1	132_13	00	ATG	None	None	0.408
tig00064888_14	7558	8010	1	132_14	00	GTG	AAAAA	9bp	0.525
tig00064888_15	8269	8751	1	132_15	00	ATG	AAGAA	14bp	0.590
tig00064888_16	9304	10191	1	132_16	00	ATG	TAA	6bp	0.506
tig00064888_17	10282	10782	1	132_17	00	ATG	TAAA	12bp	0.531
tig00064888_18	10790	11587	1	132_18	00	ATG	AACAA	14bp	0.519
tig00064888_19	11624	12142	1	132_19	00	ATG	None	None	0.526
tig00064888_20	12201	12773	1	132_20	00	ATG	AAAA	8bp	0.529
tig00064888_21	12845	13021	-1	132_21	00	ATG	TAAA	12bp	0.475
tig00064888_22	13519	14127	1	132_22	00	ATG	TAA	14bp	0.501
tig00064888_23	14246	14482	1	132_23	00	ATG	TAAA	6bp	0.464
tig00064888_24	15006	16091	1	132_24	00	ATG	None	None	0.506
tig00064888_25	16091	16402	1	132_25	00	ATG	None	None	0.471
tig00064888_26	16536	16796	1	132_26	00	ATG	AAAAA	3bp	0.548
tig00064888_27	16819	17661	1	132_27	00	ATG	AACAA	12bp	0.533
tig00064888_28	18319	19506	-1	132_28	00	ATG	AAA	5bp	0.381
tig00064888_29	19827	20147	1	132_29	00	ATG	TAAA	12bp	0.452
tig00064888_30	20339	20578	1	132_30	00	ATG	TAA	12bp	0.508
tig00064888_31	20843	21175	1	132_31	00	ATG	TAA	4bp	0.417
tig00064888_32	21498	21635	-1	132_32	01	Edge	None	None	0.493
tig00035952_1	177	1739	1	133_1	00	ATG	None	None	0.503
tig00035952_2	1961	2467	1	133_2	00	ATG	None	None	0.519
tig00035952_3	2507	2659	1	133_3	00	ATG	GGA/GAG/AGG	5-10bp	0.477
tig00035952_4	2953	3528	-1	133_4	00	ATG	None	None	0.491
tig00035952_5	3713	4162	-1	133_5	00	ATG	None	None	0.487
tig00035952_6	4178	4813	-1	133_6	00	ATG	None	None	0.472
tig00035952_7	4885	5166	-1	133_7	00	ATG	None	None	0.489
tig00035952_8	5187	6014	-1	133_8	00	ATG	GGA/GAG/AGG	11-12bp	0.504
tig00035952_9	6135	7262	-1	133_9	00	ATG	None	None	0.488
tig00035952_10	7502	8113	1	133_10	00	ATG	None	None	0.387
tig00035952_11	8556	10634	1	133_11	00	GTG	GGA/GAG/AGG	5-10bp	0.424
tig00035952_12	10755	13118	-1	133_12	00	ATG	None	None	0.487
tig00035952_13	13373	15694	1	133_13	00	ATG	None	None	0.503
tig00035952_14	16121	16591	-1	133_14	00	ATG	None	None	0.486
tig00035952_15	16698	17366	1	133_15	00	ATG	None	None	0.445
tig00035952_16	17306	17959	1	133_16	00	TTG	None	None	0.486
tig00035952_17	18076	18402	1	133_17	00	ATG	None	None	0.443
tig00035952_18	18412	18936	1	133_18	00	ATG	GGA/GAG/AGG	5-10bp	0.518
tig00035952_19	18950	19978	1	133_19	00	ATG	None	None	0.488
tig00035952_20	19981	20481	1	133_20	00	ATG	None	None	0.473
tig00035952_21	20621	20845	1	133_21	00	ATG	GGA/GAG/AGG	5-10bp	0.404
tig00035952_22	20866	21054	1	133_22	00	ATG	GGAGG	5-10bp	0.386
tig00035952_23	21074	21232	1	133_23	00	ATG	None	None	0.396
tig00035952_24	21489	22325	1	133_24	00	GTG	GGA/GAG/AGG	5-10bp	0.480
tig00035952_25	22322	23356	1	133_25	00	ATG	GGAGG	5-10bp	0.469
tig00035952_26	23353	23625	1	133_26	00	GTG	None	None	0.429
tig00035952_27	23656	23904	1	133_27	00	ATG	None	None	0.438
tig00035952_28	23907	24875	1	133_28	00	ATG	None	None	0.440
tig00035952_29	24886	25086	1	133_29	01	GTG	GGA/GAG/AGG	5-10bp	0.468
tig00065012_1	2	1675	-1	134_1	10	ATG	None	None	0.550
tig00065012_2	1672	1989	-1	134_2	00	ATG	None	None	0.563
tig00065012_3	1998	2438	-1	134_3	00	ATG	None	None	0.558
tig00065012_4	2562	2810	-1	134_4	00	ATG	None	None	0.526
tig00065012_5	3122	3412	-1	134_5	00	GTG	None	None	0.543
tig00065012_6	3409	5499	-1	134_6	00	ATG	None	None	0.563
tig00065012_7	6185	7417	1	134_7	00	ATG	None	None	0.541
tig00065012_8	7440	8279	1	134_8	00	ATG	None	None	0.527
tig00065012_9	8605	8787	1	134_9	00	ATG	None	None	0.519
tig00065012_10	8923	9633	1	134_10	00	GTG	GGAGG	5-10bp	0.596
tig00065012_11	9636	10421	1	134_11	00	GTG	GGAGG	5-10bp	0.587
tig00065012_12	10553	11917	-1	134_12	01	Edge	None	None	0.555
tig00065013_1	3	2681	-1	135_1	10	ATG	None	None	0.532
tig00065013_2	2785	3834	-1	135_2	00	ATG	None	None	0.571
tig00065013_3	3839	4387	-1	135_3	00	ATG	None	None	0.474
tig00065013_4	4645	6762	1	135_4	00	ATG	None	None	0.585
tig00065013_5	6875	8164	1	135_5	00	ATG	None	None	0.603
tig00065013_6	8299	8451	-1	135_6	00	ATG	None	None	0.542
tig00065013_7	8659	9222	1	135_7	00	ATG	None	None	0.551
tig00065013_8	9337	9801	-1	135_8	00	ATG	None	None	0.561
tig00065013_9	9866	10360	-1	135_9	00	ATG	None	None	0.588
tig00065013_10	10585	10812	1	135_10	00	ATG	None	None	0.443
tig00065013_11	11380	13038	-1	135_11	00	ATG	None	None	0.570
tig00065013_12	13343	14149	1	135_12	00	ATG	None	None	0.595
tig00065013_13	14213	14644	1	135_13	00	ATG	None	None	0.530
tig00065013_14	14631	15083	1	135_14	00	ATG	None	None	0.543
tig00065013_15	15098	16219	1	135_15	00	ATG	None	None	0.622
tig00065013_16	16256	16732	1	135_16	01	ATG	GGAG/GAGG	5-10bp	0.593
tig00065092_1	1	1029	-1	136_1	10	ATG	None	None	0.330
tig00065092_2	1031	1336	-1	136_2	00	ATG	None	None	0.317
tig00065092_3	1357	2106	-1	136_3	00	ATG	None	None	0.351
tig00065092_4	2108	6145	-1	136_4	00	ATG	None	None	0.341
tig00065092_5	6395	7801	-1	136_5	00	ATG	None	None	0.343
tig00065092_6	7945	13419	-1	136_6	00	ATG	None	None	0.357
tig00065092_7	13426	22686	-1	136_7	00	ATG	AGGA	5-10bp	0.368
tig00065092_8	22688	23212	-1	136_8	01	Edge	None	None	0.389
tig00065296_1	1	321	1	137_1	10	Edge	None	None	0.555
tig00065296_2	291	917	1	137_2	00	ATG	AGGA	5-10bp	0.541
tig00065296_3	938	1870	1	137_3	00	ATG	None	None	0.549
tig00065296_4	1867	3273	1	137_4	00	ATG	None	None	0.549
tig00065296_5	3341	4393	1	137_5	00	ATG	None	None	0.530
tig00065296_6	4394	4837	1	137_6	00	ATG	None	None	0.491
tig00065296_7	4896	5477	1	137_7	00	ATG	None	None	0.524
tig00065296_8	5512	6405	-1	137_8	00	GTG	GGA/GAG/AGG	5-10bp	0.555
tig00065296_9	6392	7162	-1	137_9	00	ATG	None	None	0.556
tig00065296_10	7174	9885	-1	137_10	00	TTG	GGA/GAG/AGG	5-10bp	0.564
tig00065296_11	9910	10401	-1	137_11	00	ATG	GGA/GAG/AGG	5-10bp	0.551
tig00065296_12	10880	11329	1	137_12	00	ATG	None	None	0.564
tig00065296_13	11326	11742	1	137_13	00	GTG	None	None	0.417
tig00065296_14	12133	12474	1	137_14	00	ATG	None	None	0.421
tig00065296_15	12471	13046	1	137_15	00	GTG	GGA/GAG/AGG	5-10bp	0.420
tig00065296_16	13046	13882	1	137_16	01	ATG	None	None	0.431
tig00065343_1	465	968	-1	138_1	00	TTG	None	None	0.532
tig00065343_2	974	1126	-1	138_2	00	ATG	None	None	0.503
tig00065343_3	1123	2079	-1	138_3	00	ATG	GGA/GAG/AGG	5-10bp	0.525
tig00065343_4	2030	2749	-1	138_4	00	ATG	AGGA	5-10bp	0.542
tig00065343_5	3029	3613	-1	138_5	00	ATG	GGA/GAG/AGG	5-10bp	0.532
tig00065343_6	3838	4302	1	138_6	00	ATG	GGA/GAG/AGG	5-10bp	0.527
tig00065343_7	4387	4674	1	138_7	00	ATG	GGA/GAG/AGG	5-10bp	0.497
tig00065343_8	4631	5005	-1	138_8	00	ATG	GGAG/GAGG	5-10bp	0.475
tig00065343_9	5327	5821	-1	138_9	00	TTG	GGA/GAG/AGG	5-10bp	0.438
tig00007871_1	3	518	-1	139_1	10	ATG	TAAA	12bp	0.357
tig00007871_2	532	1734	-1	139_2	00	ATG	TAAA	11bp	0.436
tig00007871_3	1747	2283	-1	139_3	00	ATG	TAAA	11bp	0.387
tig00007871_4	2473	2757	1	139_4	00	TTG	TAAAA	13bp	0.393
tig00007871_5	2839	4245	-1	139_5	00	ATG	AATAA	9bp	0.416
tig00007871_6	4255	5115	-1	139_6	00	ATG	AACAA	15bp	0.382
tig00007871_7	5117	5917	-1	139_7	00	ATG	AAGAA	7bp	0.437
tig00007871_8	5922	7100	-1	139_8	00	ATG	TAAAAA	10bp	0.418
tig00007871_9	7101	7199	1	139_9	00	ATG	TAA	13bp	0.434
tig00007871_10	7778	8203	-1	139_10	00	ATG	None	None	0.467
tig00007871_11	8416	8784	-1	139_11	00	ATG	TAAA	8bp	0.480
tig00007871_12	8794	9111	-1	139_12	00	ATG	TAAAAA	10bp	0.503
tig00007871_13	9190	9534	-1	139_13	00	ATG	TAAAAA	4bp	0.435
tig00007871_14	9542	10228	-1	139_14	00	ATG	None	None	0.453
tig00007871_15	10230	10499	-1	139_15	00	ATG	AAAAA	3bp	0.430
tig00007871_16	10496	10987	-1	139_16	00	ATG	TAA	14bp	0.455
tig00007871_17	10992	11636	-1	139_17	00	ATG	None	None	0.519
tig00007871_18	11639	11956	-1	139_18	00	ATG	None	None	0.437
tig00007871_19	11956	12480	-1	139_19	00	ATG	TAA	4bp	0.484
tig00007871_20	12485	12904	-1	139_20	00	TTG	AAA	14bp	0.483
tig00007871_21	12849	13199	-1	139_21	00	GTG	None	None	0.450
tig00007871_22	13232	13534	-1	139_22	00	ATG	TAA	14bp	0.479
tig00007871_23	14447	15073	-1	139_23	00	ATG	None	None	0.552
tig00007871_24	15070	15291	-1	139_24	01	Edge	None	None	0.505
tig00065700_1	3	1706	-1	140_1	10	ATG	None	None	0.536
tig00065700_2	2012	2812	-1	140_2	00	ATG	None	None	0.533
tig00065700_3	3147	4214	-1	140_3	00	ATG	None	None	0.538
tig00065700_4	4328	5044	-1	140_4	00	ATG	None	None	0.476
tig00065700_5	5147	5914	-1	140_5	00	ATG	None	None	0.452
tig00065700_6	5977	7008	-1	140_6	00	ATG	None	None	0.476
tig00065700_7	7169	8407	-1	140_7	00	ATG	None	None	0.530
tig00065700_8	8622	9668	-1	140_8	00	ATG	AAA	15bp	0.525
tig00065700_9	9681	10619	-1	140_9	00	ATG	AAA	13bp	0.538
tig00065700_10	11209	12672	-1	140_10	00	ATG	None	None	0.516
tig00065700_11	13099	13266	-1	140_11	00	GTG	None	None	0.476
tig00065700_12	13245	14027	-1	140_12	00	ATG	None	None	0.531
tig00065700_13	14100	17234	-1	140_13	00	ATG	AAA	14bp	0.511
tig00065700_14	17538	18320	-1	140_14	00	ATG	None	None	0.492
tig00065700_15	18651	18845	-1	140_15	00	ATG	None	None	0.554
tig00065700_16	18842	19399	-1	140_16	00	ATG	None	None	0.530
tig00065700_17	19432	19629	-1	140_17	00	ATG	None	None	0.530
tig00065700_18	19664	20605	-1	140_18	01	Edge	None	None	0.525
tig00065745_1	610	774	1	141_1	00	ATG	AGGA	5-10bp	0.321
tig00065745_2	887	994	1	141_2	00	ATG	AGGA	5-10bp	0.296
tig00065745_3	991	1404	1	141_3	00	ATG	None	None	0.336
tig00065745_4	1549	2112	1	141_4	00	ATG	AGGAG	5-10bp	0.278
tig00065745_5	2105	2329	1	141_5	00	ATG	GGAG/GAGG	5-10bp	0.311
tig00065745_6	2381	2653	1	141_6	00	ATG	AGGA	5-10bp	0.326
tig00065745_7	2722	3030	1	141_7	00	ATG	AGGAG	5-10bp	0.330
tig00065745_8	3051	3377	1	141_8	00	ATG	AGGAG	5-10bp	0.309
tig00065745_9	3507	4028	1	141_9	00	ATG	AGGA	5-10bp	0.314
tig00065745_10	4099	4278	1	141_10	00	ATG	AGGA	5-10bp	0.356
tig00065745_11	4293	4688	1	141_11	00	ATG	AGGAG	5-10bp	0.308
tig00065745_12	4692	5057	1	141_12	00	ATG	GGAG/GAGG	5-10bp	0.292
tig00065745_13	5119	5388	1	141_13	00	ATG	AGGAG	5-10bp	0.274
tig00065745_14	5409	5612	1	141_14	00	ATG	AGGA	5-10bp	0.245
tig00065745_15	5612	5824	1	141_15	00	ATG	AGGAG	5-10bp	0.300
tig00065745_16	5837	6073	1	141_16	00	ATG	AGGA	5-10bp	0.300
tig00065745_17	6087	6182	1	141_17	00	ATG	AGGAG	5-10bp	0.365
tig00065745_18	6197	6499	1	141_18	00	ATG	None	None	0.310
tig00065745_19	6492	6698	1	141_19	00	ATG	AGGAG	5-10bp	0.329
tig00065745_20	6713	6952	1	141_20	00	ATG	AGGA	5-10bp	0.308
tig00065745_21	6970	7164	1	141_21	00	ATG	AGGA	5-10bp	0.323
tig00065745_22	7167	7355	1	141_22	00	ATG	AGGAG	5-10bp	0.265
tig00065745_23	7407	7676	1	141_23	00	ATG	AGGA	5-10bp	0.263
tig00065745_24	7690	7857	1	141_24	00	ATG	AGGAG	5-10bp	0.292
tig00065745_25	7827	8315	1	141_25	00	ATG	None	None	0.282
tig00065745_26	8402	8884	1	141_26	00	ATG	AGGAG	5-10bp	0.329
tig00065745_27	9056	9376	1	141_27	00	ATG	AGGA	5-10bp	0.315
tig00065745_28	9523	10752	1	141_28	00	ATG	AGGA	5-10bp	0.333
tig00065745_29	10838	11320	1	141_29	00	ATG	AGGA	5-10bp	0.286
tig00065745_30	11331	12719	1	141_30	00	ATG	AGGAG	5-10bp	0.317
tig00065745_31	12870	13343	1	141_31	00	ATG	AGGAG	5-10bp	0.259
tig00065745_32	13557	13643	1	141_32	01	ATG	None	None	0.368
tig00065782_1	3	332	-1	142_1	10	ATG	AGGAGG	5-10bp	0.397
tig00065782_2	501	917	-1	142_2	00	ATG	None	None	0.468
tig00065782_3	914	1912	-1	142_3	00	ATG	GGA/GAG/AGG	5-10bp	0.452
tig00065782_4	1939	2238	-1	142_4	00	ATG	GGAGG	5-10bp	0.417
tig00065782_5	2293	3420	-1	142_5	00	ATG	GGA/GAG/AGG	5-10bp	0.441
tig00065782_6	3425	4891	-1	142_6	00	ATG	AGGAGG	11-12bp	0.405
tig00065782_7	4981	5811	-1	142_7	00	ATG	GGAGG	5-10bp	0.437
tig00065782_8	5768	6037	-1	142_8	00	ATG	None	None	0.337
tig00065782_9	6092	6652	-1	142_9	00	ATG	None	None	0.446
tig00065782_10	6735	7775	-1	142_10	00	ATG	AGGAGG	5-10bp	0.400
tig00065782_11	7776	8246	-1	142_11	00	ATG	GGAGG	5-10bp	0.412
tig00065782_12	8294	9130	-1	142_12	00	ATG	GGAG/GAGG	5-10bp	0.422
tig00065782_13	9286	9948	-1	142_13	00	ATG	GGAG/GAGG	5-10bp	0.442
tig00065782_14	9960	11819	-1	142_14	00	ATG	GGAGG	5-10bp	0.460
tig00065782_15	11821	12024	-1	142_15	00	ATG	GGAGG	3-4bp	0.397
tig00065782_16	12246	13112	-1	142_16	01	Edge	None	None	0.443
tig00066097_1	3	524	-1	143_1	10	GTG	GGA/GAG/AGG	5-10bp	0.542
tig00066097_2	618	1262	-1	143_2	00	GTG	None	None	0.553
tig00066097_3	1607	1927	-1	143_3	00	GTG	3Base/5BMM	13-15bp	0.545
tig00066097_4	1891	2505	-1	143_4	00	ATG	None	None	0.537
tig00066097_5	2609	3169	1	143_5	00	ATG	None	None	0.542
tig00066097_6	3166	3885	1	143_6	00	ATG	None	None	0.531
tig00066097_7	3899	4666	1	143_7	00	ATG	None	None	0.530
tig00066097_8	4730	6292	-1	143_8	00	ATG	None	None	0.525
tig00066097_9	6449	9484	-1	143_9	00	ATG	AGGA	5-10bp	0.519
tig00066097_10	9825	10055	-1	143_10	00	ATG	None	None	0.567
tig00066097_11	10422	11162	-1	143_11	00	TTG	GGAG/GAGG	5-10bp	0.540
tig00066097_12	11147	11488	-1	143_12	00	ATG	None	None	0.503
tig00066097_13	11449	11913	-1	143_13	00	ATG	None	None	0.512
tig00066097_14	11978	13018	1	143_14	00	ATG	3Base/5BMM	13-15bp	0.521
tig00066204_1	47	1594	-1	144_1	00	ATG	None	None	0.409
tig00066204_2	2499	2978	1	144_2	00	ATG	GGAGG	5-10bp	0.404
tig00066204_3	3061	3432	1	144_3	00	ATG	None	None	0.376
tig00066204_4	3375	4418	1	144_4	00	TTG	None	None	0.352
tig00066204_5	4441	5154	1	144_5	00	ATG	GGA/GAG/AGG	5-10bp	0.359
tig00066204_6	5121	5717	1	144_6	00	ATG	AGGAG	5-10bp	0.436
tig00066204_7	6142	6315	1	144_7	00	ATG	AGGAGG	5-10bp	0.408
tig00066204_8	6377	6661	1	144_8	00	ATG	GGAG/GAGG	5-10bp	0.418
tig00066204_9	6971	8377	1	144_9	00	ATG	None	None	0.353
tig00066204_10	8410	9375	-1	144_10	00	TTG	None	None	0.358
tig00066204_11	9598	9849	1	144_11	00	ATG	AGxAGG/AGGxGG	11-12bp	0.488
tig00066204_12	10701	10904	-1	144_12	00	ATG	AGGAGG	5-10bp	0.382
tig00066204_13	11204	11584	-1	144_13	00	ATG	GGA/GAG/AGG	5-10bp	0.404
tig00066204_14	11918	12412	-1	144_14	00	ATG	GGAG/GAGG	5-10bp	0.430
tig00066204_15	12615	12824	1	144_15	00	ATG	None	None	0.381
tig00066216_1	3	446	1	145_1	10	Edge	None	None	0.608
tig00066216_2	448	1074	1	145_2	00	ATG	None	None	0.574
tig00066216_3	1083	4811	1	145_3	00	ATG	AGxAG	5-10bp	0.564
tig00066216_4	4789	5691	1	145_4	00	ATG	None	None	0.543
tig00066216_5	5755	7812	-1	145_5	00	ATG	None	None	0.534
tig00066216_6	8102	9391	-1	145_6	00	ATG	None	None	0.530
tig00066216_7	9693	10991	-1	145_7	00	ATG	None	None	0.507
tig00066216_8	11169	11642	1	145_8	00	ATG	None	None	0.646
tig00066216_9	11670	12092	-1	145_9	00	ATG	None	None	0.664
tig00066216_10	12201	12749	1	145_10	00	ATG	None	None	0.628
tig00066216_11	12755	14500	1	145_11	00	ATG	None	None	0.657
tig00066216_12	14500	15972	1	145_12	00	ATG	None	None	0.674
tig00066216_13	16233	17282	-1	145_13	00	ATG	None	None	0.667
tig00066216_14	17296	17751	-1	145_14	00	TTG	None	None	0.649
tig00066216_15	17783	18145	1	145_15	00	GTG	AGGA	5-10bp	0.645
tig00066216_16	18398	19522	1	145_16	00	GTG	None	None	0.687
tig00066216_17	19507	19755	1	145_17	00	GTG	None	None	0.627
tig00066216_18	19741	20058	-1	145_18	00	ATG	None	None	0.648
tig00066216_19	20046	22010	-1	145_19	00	ATG	None	None	0.638
tig00066216_20	22098	23966	-1	145_20	00	GTG	None	None	0.633
tig00066216_21	23963	24169	-1	145_21	00	ATG	None	None	0.652
tig00066216_22	24179	25054	-1	145_22	00	GTG	None	None	0.669
tig00066216_23	25051	25719	-1	145_23	00	ATG	None	None	0.661
tig00066216_24	25716	25937	-1	145_24	01	Edge	None	None	0.712
tig00066299_1	1	243	1	146_1	10	Edge	None	None	0.584
tig00066299_2	375	1028	-1	146_2	00	ATG	4Base/6BMM	13-15bp	0.616
tig00066299_3	1015	1509	-1	146_3	00	ATG	AGxAGG/AGGxGG	5-10bp	0.580
tig00066299_4	1830	2204	1	146_4	00	ATG	GGAG/GAGG	5-10bp	0.565
tig00066299_5	2277	2657	1	146_5	00	ATG	GGA/GAG/AGG	5-10bp	0.549
tig00066299_6	2633	3361	-1	146_6	00	ATG	3Base/5BMM	13-15bp	0.568
tig00066299_7	3794	4258	1	146_7	00	ATG	None	None	0.594
tig00066299_8	4571	4837	-1	146_8	00	ATG	GGA/GAG/AGG	11-12bp	0.603
tig00066299_9	5359	5625	1	146_9	00	GTG	GGAGG	5-10bp	0.607
tig00066299_10	5521	5904	-1	146_10	00	ATG	None	None	0.659
tig00066299_11	6126	6419	1	146_11	00	ATG	None	None	0.592
tig00066299_12	6531	6761	1	146_12	00	ATG	None	None	0.597
tig00066299_13	7051	8028	1	146_13	00	ATG	AGxAGG/AGGxGG	5-10bp	0.656
tig00066299_14	8033	8701	1	146_14	00	ATG	GGA/GAG/AGG	5-10bp	0.622
tig00066299_15	8706	8930	1	146_15	00	ATG	GGA/GAG/AGG	5-10bp	0.609
tig00066299_16	9097	9582	1	146_16	00	ATG	AGGAG/GGAGG	11-12bp	0.663
tig00066299_17	9849	10133	1	146_17	00	ATG	GGA/GAG/AGG	5-10bp	0.554
tig00066299_18	10466	10804	-1	146_18	00	ATG	GGAG/GAGG	5-10bp	0.705
tig00066299_19	10886	11197	-1	146_19	00	ATG	GGA/GAG/AGG	5-10bp	0.593
tig00066299_20	11840	12922	1	146_20	00	ATG	GGxGG	5-10bp	0.652
tig00066299_21	13278	13403	1	146_21	00	ATG	None	None	0.556
tig00066299_22	13538	14338	1	146_22	00	ATG	GGA/GAG/AGG	5-10bp	0.623
tig00066299_23	14216	14629	-1	146_23	00	ATG	GGA/GAG/AGG	11-12bp	0.594
tig00066299_24	14677	14874	1	146_24	00	GTG	GGA/GAG/AGG	5-10bp	0.576
tig00066299_25	14948	15772	-1	146_25	00	ATG	3Base/5BMM	13-15bp	0.619
tig00066299_26	16498	16842	1	146_26	00	ATG	None	None	0.580
tig00066299_27	16901	17452	1	146_27	00	ATG	GGA/GAG/AGG	5-10bp	0.565
tig00066299_28	17364	17759	-1	146_28	00	ATG	None	None	0.528
tig00066299_29	17750	17995	-1	146_29	00	ATG	3Base/5BMM	13-15bp	0.618
tig00066299_30	18435	18896	1	146_30	00	ATG	None	None	0.584
tig00066299_31	18883	19467	1	146_31	00	ATG	3Base/5BMM	13-15bp	0.607
tig00066299_32	20266	20463	1	146_32	00	GTG	GGAGG	5-10bp	0.672
tig00066299_33	21136	21267	-1	146_33	00	ATG	GGAGG	5-10bp	0.591
tig00066299_34	21604	22284	-1	146_34	00	GTG	GGA/GAG/AGG	5-10bp	0.651
tig00066299_35	22330	23175	1	146_35	00	TTG	GGA/GAG/AGG	11-12bp	0.645
tig00066299_36	23336	23596	1	146_36	00	ATG	GGA/GAG/AGG	5-10bp	0.613
tig00066299_37	23542	24267	1	146_37	00	GTG	None	None	0.636
tig00066401_1	11	805	1	147_1	00	ATG	None	None	0.545
tig00066401_2	824	1537	1	147_2	00	ATG	None	None	0.549
tig00066401_3	1531	2262	1	147_3	00	ATG	None	None	0.582
tig00066401_4	2313	2915	-1	147_4	00	ATG	None	None	0.564
tig00066401_5	2919	3503	-1	147_5	00	ATG	None	None	0.545
tig00066401_6	3514	4122	-1	147_6	00	ATG	AGGAGG	5-10bp	0.558
tig00066401_7	4142	5146	-1	147_7	00	ATG	None	None	0.561
tig00066401_8	5180	6547	-1	147_8	00	ATG	None	None	0.552
tig00066401_9	6544	7245	-1	147_9	00	ATG	None	None	0.568
tig00066401_10	7442	7858	-1	147_10	00	ATG	None	None	0.513
tig00066401_11	7997	8437	1	147_11	00	ATG	None	None	0.506
tig00066401_12	8445	10241	1	147_12	00	ATG	None	None	0.535
tig00066401_13	10283	11221	1	147_13	00	ATG	None	None	0.594
tig00066401_14	11301	11420	1	147_14	00	ATG	None	None	0.408
tig00066401_15	11440	12222	1	147_15	00	ATG	None	None	0.589
tig00066401_16	12071	12445	-1	147_16	00	ATG	None	None	0.603
tig00066401_17	12463	15036	-1	147_17	00	GTG	GGAGG	5-10bp	0.580
tig00066401_18	15102	15242	-1	147_18	01	Edge	None	None	0.553
tig00066589_1	2	316	-1	148_1	10	ATG	None	None	0.511
tig00066589_2	415	717	1	148_2	00	ATG	None	None	0.554
tig00066589_3	738	1448	1	148_3	00	GTG	GGAG/GAGG	5-10bp	0.513
tig00066589_4	1450	1905	1	148_4	00	ATG	None	None	0.509
tig00066589_5	1948	2358	1	148_5	00	ATG	None	None	0.499
tig00066589_6	2344	2880	-1	148_6	00	ATG	GGA/GAG/AGG	5-10bp	0.505
tig00066589_7	3037	3621	1	148_7	00	ATG	GGAGG	5-10bp	0.506
tig00066589_8	3697	5202	1	148_8	00	ATG	None	None	0.531
tig00066589_9	5395	6210	1	148_9	00	ATG	None	None	0.529
tig00066589_10	6233	7678	1	148_10	00	ATG	None	None	0.528
tig00066589_11	7687	9798	1	148_11	00	ATG	AGGA	5-10bp	0.528
tig00066589_12	10330	11427	-1	148_12	01	Edge	None	None	0.524
tig00066935_1	3	182	1	149_1	10	Edge	None	None	0.456
tig00066935_2	1115	2857	-1	149_2	00	ATG	None	None	0.563
tig00066935_3	2929	3336	-1	149_3	00	ATG	None	None	0.544
tig00066935_4	3333	4664	-1	149_4	00	ATG	None	None	0.567
tig00066935_5	4661	6445	-1	149_5	00	ATG	None	None	0.547
tig00066935_6	6646	7194	-1	149_6	00	ATG	None	None	0.521
tig00066935_7	7214	8053	-1	149_7	00	ATG	None	None	0.533
tig00066935_8	8130	9050	-1	149_8	00	ATG	None	None	0.583
tig00066935_9	9097	10164	-1	149_9	00	ATG	None	None	0.530
tig00066935_10	10423	10524	-1	149_10	00	ATG	None	None	0.422
tig00066935_11	11449	12723	-1	149_11	00	ATG	None	None	0.516
tig00066935_12	12723	13091	-1	149_12	00	ATG	None	None	0.526
tig00066935_13	13179	13892	-1	149_13	00	GTG	None	None	0.535
tig00066935_14	14152	14463	-1	149_14	01	Edge	None	None	0.497
tig00066973_1	3	1694	-1	150_1	10	TTG	GGAGG	5-10bp	0.488
tig00066973_2	1710	2843	-1	150_2	00	ATG	3Base/5BMM	13-15bp	0.558
tig00066973_3	3091	4674	-1	150_3	00	TTG	GGA/GAG/AGG	11-12bp	0.438
tig00066973_4	4689	5099	-1	150_4	00	ATG	None	None	0.465
tig00066973_5	5189	5830	-1	150_5	00	ATG	GGA/GAG/AGG	11-12bp	0.534
tig00066973_6	6026	6499	-1	150_6	00	ATG	None	None	0.527
tig00066973_7	6833	7792	-1	150_7	00	ATG	None	None	0.570
tig00066973_8	7948	9624	-1	150_8	00	ATG	GGA/GAG/AGG	5-10bp	0.544
tig00066973_9	10240	10698	1	150_9	00	ATG	None	None	0.525
tig00066973_10	10699	12006	-1	150_10	00	TTG	GGA/GAG/AGG	5-10bp	0.577
tig00066973_11	12066	12830	-1	150_11	00	TTG	GGA/GAG/AGG	11-12bp	0.542
tig00066973_12	12843	13517	-1	150_12	00	ATG	None	None	0.536
tig00066973_13	13551	13907	-1	150_13	00	ATG	None	None	0.532
tig00066973_14	13904	14311	-1	150_14	00	ATG	None	None	0.559
tig00066973_15	14368	14826	-1	150_15	01	Edge	None	None	0.564
tig00067013_1	3	68	1	151_1	10	Edge	None	None	0.348
tig00067013_2	474	707	1	151_2	00	ATG	None	None	0.355
tig00067013_3	1308	1472	1	151_3	00	ATG	AGGAG	5-10bp	0.412
tig00067013_4	1730	1915	1	151_4	00	ATG	AGGA	5-10bp	0.398
tig00067013_5	1928	2149	1	151_5	00	ATG	AGGAG	5-10bp	0.297
tig00067013_6	3138	3389	1	151_6	00	ATG	None	None	0.440
tig00067013_7	4008	4322	1	151_7	00	ATG	GGAG/GAGG	5-10bp	0.302
tig00067013_8	5062	5274	1	151_8	00	ATG	None	None	0.380
tig00067013_9	5382	5744	1	151_9	00	ATG	None	None	0.314
tig00067013_10	5751	6476	1	151_10	00	ATG	None	None	0.358
tig00067013_11	6473	7015	1	151_11	00	ATG	None	None	0.366
tig00067013_12	7090	7212	1	151_12	00	ATG	AGGA	5-10bp	0.333
tig00067013_13	9186	9494	1	151_13	00	ATG	GGAG/GAGG	5-10bp	0.405
tig00067013_14	9624	10163	1	151_14	00	ATG	AGGA	5-10bp	0.372
tig00067013_15	11093	11338	1	151_15	00	ATG	GGA/GAG/AGG	5-10bp	0.346
tig00067013_16	11438	11617	1	151_16	00	ATG	None	None	0.239
tig00067013_17	12067	12819	1	151_17	00	ATG	AGGAG	5-10bp	0.359
tig00067070_1	3	239	1	152_1	10	Edge	None	None	0.608
tig00067070_2	242	397	1	152_2	00	ATG	None	None	0.641
tig00067070_3	397	1368	1	152_3	00	ATG	None	None	0.612
tig00067070_4	1481	1846	1	152_4	00	ATG	None	None	0.628
tig00067070_5	1895	2302	1	152_5	00	ATG	None	None	0.588
tig00067070_6	2307	2609	1	152_6	00	ATG	None	None	0.558
tig00067070_7	2616	3164	1	152_7	00	ATG	None	None	0.581
tig00067070_8	3131	3706	1	152_8	00	GTG	None	None	0.628
tig00067070_9	3703	4245	1	152_9	00	ATG	None	None	0.648
tig00067070_10	4710	5123	1	152_10	00	GTG	None	None	0.599
tig00067070_11	5439	5954	-1	152_11	00	ATG	None	None	0.638
tig00067070_12	5960	6502	-1	152_12	00	ATG	None	None	0.628
tig00067070_13	6523	7167	-1	152_13	00	ATG	None	None	0.628
tig00067070_14	7173	7958	-1	152_14	00	ATG	None	None	0.660
tig00067070_15	8276	9187	-1	152_15	00	ATG	None	None	0.636
tig00067070_16	9474	10154	-1	152_16	00	ATG	None	None	0.698
tig00067070_17	10100	11332	-1	152_17	00	ATG	None	None	0.629
tig00067070_18	11417	12994	-1	152_18	00	ATG	None	None	0.663
tig00067070_19	12991	13389	-1	152_19	00	ATG	None	None	0.657
tig00067070_20	13400	13879	-1	152_20	00	ATG	None	None	0.569
tig00067070_21	13907	14422	-1	152_21	00	GTG	None	None	0.614
tig00067070_22	14552	14884	-1	152_22	00	ATG	None	None	0.628
tig00067070_23	14917	15453	-1	152_23	00	GTG	AGGAG	5-10bp	0.601
tig00067070_24	15536	15994	1	152_24	00	ATG	None	None	0.647
tig00067182_1	1	1488	1	153_1	10	Edge	None	None	0.500
tig00067182_2	1499	1642	1	153_2	00	ATG	None	None	0.424
tig00067182_3	1656	2414	1	153_3	00	ATG	GGA/GAG/AGG	5-10bp	0.439
tig00067182_4	2891	4834	1	153_4	00	GTG	GGA/GAG/AGG	5-10bp	0.465
tig00067182_5	5111	8098	-1	153_5	00	ATG	GGAG/GAGG	5-10bp	0.478
tig00067182_6	8155	8337	1	153_6	00	ATG	None	None	0.273
tig00067182_7	8451	8690	-1	153_7	00	ATG	GGAGG	5-10bp	0.408
tig00067182_8	9077	10939	1	153_8	00	ATG	None	None	0.356
tig00067182_9	11241	14030	1	153_9	00	ATG	GGAG/GAGG	5-10bp	0.432
tig00067182_10	14044	16395	1	153_10	00	ATG	GGA/GAG/AGG	5-10bp	0.426
tig00067484_1	1	597	-1	154_1	10	ATG	None	None	0.538
tig00067484_2	1215	2114	-1	154_2	00	ATG	None	None	0.538
tig00067484_3	2914	3288	-1	154_3	00	ATG	None	None	0.531
tig00067484_4	3310	4434	-1	154_4	00	ATG	AAA	14bp	0.552
tig00067484_5	4503	4829	-1	154_5	00	ATG	AACAA	13bp	0.511
tig00067484_6	4873	5985	-1	154_6	00	ATG	None	None	0.552
tig00067484_7	6151	6420	-1	154_7	00	ATG	None	None	0.507
tig00067484_8	6518	6712	1	154_8	00	ATG	None	None	0.559
tig00067484_9	8263	8394	1	154_9	00	ATG	AAA	15bp	0.447
tig00067484_10	8749	9006	1	154_10	00	ATG	None	None	0.453
tig00067484_11	9012	9200	1	154_11	00	ATG	None	None	0.444
tig00067484_12	9211	9360	1	154_12	00	ATG	AAA	13bp	0.447
tig00067484_13	10353	11393	1	154_13	00	ATG	None	None	0.536
tig00067484_14	11474	12910	1	154_14	00	GTG	None	None	0.534
tig00067484_15	13117	13938	1	154_15	00	ATG	None	None	0.532
tig00067484_16	13942	14274	1	154_16	00	TTG	None	None	0.556
tig00067484_17	14271	14924	1	154_17	00	ATG	None	None	0.508
tig00067484_18	14924	16072	1	154_18	00	ATG	None	None	0.540
tig00067484_19	16069	16287	1	154_19	00	ATG	None	None	0.553
tig00067484_20	16839	17204	1	154_20	01	ATG	None	None	0.522
tig00036136_1	3	197	1	155_1	10	Edge	None	None	0.544
tig00036136_2	107	1507	-1	155_2	00	ATG	None	None	0.560
tig00036136_3	1558	1950	-1	155_3	00	ATG	AGGA	5-10bp	0.565
tig00036136_4	2211	3131	-1	155_4	00	ATG	GGAGG	5-10bp	0.560
tig00036136_5	3131	3844	-1	155_5	00	GTG	None	None	0.556
tig00036136_6	3811	4473	-1	155_6	00	ATG	None	None	0.538
tig00036136_7	4639	4884	1	155_7	00	ATG	None	None	0.553
tig00036136_8	4958	5512	-1	155_8	00	ATG	None	None	0.523
tig00036136_9	5528	6052	-1	155_9	00	ATG	None	None	0.518
tig00036136_10	6067	7038	-1	155_10	00	ATG	None	None	0.493
tig00036136_11	7161	7646	1	155_11	01	GTG	None	None	0.529
tig00036149_1	2	358	1	156_1	10	Edge	None	None	0.569
tig00036149_2	361	1617	1	156_2	00	ATG	None	None	0.582
tig00036149_3	1619	2236	1	156_3	00	ATG	None	None	0.566
tig00036149_4	2266	2931	1	156_4	00	ATG	None	None	0.550
tig00036149_5	3258	3524	1	156_5	00	ATG	None	None	0.532
tig00036149_6	3771	4514	1	156_6	00	ATG	None	None	0.551
tig00036149_7	4504	5019	1	156_7	00	ATG	GGAGG	5-10bp	0.579
tig00036149_8	5059	5247	1	156_8	00	GTG	None	None	0.497
tig00036149_9	5247	5450	1	156_9	00	ATG	None	None	0.529
tig00036149_10	5447	6151	1	156_10	01	GTG	AGGAGG	5-10bp	0.565
tig00068007_1	1	183	-1	157_1	10	ATG	None	None	0.530
tig00068007_2	180	479	-1	157_2	00	GTG	None	None	0.577
tig00068007_3	879	1139	-1	157_3	00	ATG	AGGA/GGAG/GAGG	11-12bp	0.567
tig00068007_4	1401	1919	1	157_4	00	ATG	GGxGG	5-10bp	0.547
tig00068007_5	1989	2174	-1	157_5	00	ATG	None	None	0.570
tig00068007_6	2147	2464	-1	157_6	00	ATG	None	None	0.607
tig00068007_7	2461	2583	-1	157_7	00	GTG	None	None	0.480
tig00068007_8	2580	2681	-1	157_8	00	ATG	GGA/GAG/AGG	5-10bp	0.559
tig00068007_9	2738	3097	-1	157_9	00	ATG	None	None	0.578
tig00068007_10	3165	3431	-1	157_10	00	ATG	GGxGG	5-10bp	0.588
tig00068007_11	3439	3720	-1	157_11	00	ATG	AGxAGG/AGGxGG	5-10bp	0.546
tig00068007_12	3711	3917	-1	157_12	00	GTG	None	None	0.507
tig00068007_13	4031	4255	-1	157_13	00	ATG	GGA/GAG/AGG	5-10bp	0.551
tig00068007_14	4601	4735	-1	157_14	00	TTG	GGxGG	5-10bp	0.519
tig00068007_15	5204	5308	-1	157_15	00	ATG	GGA/GAG/AGG	11-12bp	0.505
tig00068007_16	5523	5759	-1	157_16	00	GTG	AGGA/GGAG/GAGG	11-12bp	0.553
tig00068007_17	6064	6672	-1	157_17	00	ATG	AGGA/GGAG/GAGG	11-12bp	0.562
tig00068007_18	7688	7912	1	157_18	00	GTG	AGGA/GGAG/GAGG	11-12bp	0.582
tig00068007_19	8099	8248	1	157_19	00	TTG	None	None	0.500
tig00068007_20	8273	8440	1	157_20	00	ATG	AGGA/GGAG/GAGG	11-12bp	0.530
tig00068007_21	8806	8937	-1	157_21	00	TTG	GGA/GAG/AGG	5-10bp	0.500
tig00068007_22	9073	9288	1	157_22	00	ATG	GGAGG	5-10bp	0.486
tig00068007_23	9278	9472	1	157_23	00	ATG	GGA/GAG/AGG	11-12bp	0.544
tig00068007_24	9604	9771	1	157_24	00	ATG	GGA/GAG/AGG	5-10bp	0.506
tig00068007_25	9925	10614	1	157_25	00	GTG	GGA/GAG/AGG	5-10bp	0.554
tig00068007_26	11158	11340	1	157_26	00	ATG	None	None	0.497
tig00068007_27	12333	12569	1	157_27	00	GTG	GGA/GAG/AGG	11-12bp	0.544
tig00068007_28	12566	12997	1	157_28	00	GTG	GGxGG	3-4bp	0.595
tig00068007_29	13067	13585	-1	157_29	00	ATG	GGxGG	5-10bp	0.545
tig00068007_30	13847	14806	1	157_30	00	ATG	AGGA/GGAG/GAGG	11-12bp	0.572
tig00068007_31	14803	15069	1	157_31	00	ATG	None	None	0.509
tig00068007_32	15167	15535	-1	157_32	00	GTG	None	None	0.550
tig00068007_33	15598	16194	-1	157_33	00	ATG	AGGA/GGAG/GAGG	11-12bp	0.580
tig00068007_34	16455	16943	1	157_34	00	ATG	GGxGG	5-10bp	0.552
tig00068007_35	17041	17226	-1	157_35	00	ATG	None	None	0.570
tig00068007_36	17199	17516	-1	157_36	00	ATG	None	None	0.610
tig00068007_37	17596	17733	-1	157_37	00	ATG	GGA/GAG/AGG	5-10bp	0.572
tig00068007_38	17791	18024	-1	157_38	00	GTG	GGA/GAG/AGG	5-10bp	0.585
tig00068007_39	18404	18625	-1	157_39	00	ATG	GGxGG	5-10bp	0.595
tig00068007_40	18761	19303	-1	157_40	00	ATG	GGA/GAG/AGG	5-10bp	0.534
tig00068007_41	19513	19782	-1	157_41	00	TTG	GGxGG	5-10bp	0.552
tig00068007_42	20025	20132	-1	157_42	00	ATG	GGA/GAG/AGG	5-10bp	0.537
tig00068007_43	20250	20786	-1	157_43	00	TTG	None	None	0.564
tig00068007_44	21120	21485	-1	157_44	00	ATG	None	None	0.560
tig00068007_45	21895	22059	-1	157_45	00	TTG	GGxGG	5-10bp	0.503
tig00068007_46	22047	22307	-1	157_46	00	TTG	GGA/GAG/AGG	5-10bp	0.563
tig00068007_47	22740	22988	1	157_47	00	GTG	AGGA/GGAG/GAGG	11-12bp	0.570
tig00068007_48	23523	23765	-1	157_48	00	ATG	None	None	0.543
tig00068007_49	23855	23986	-1	157_49	00	TTG	GGA/GAG/AGG	5-10bp	0.500
tig00068007_50	24186	24563	1	157_50	00	ATG	GGA/GAG/AGG	5-10bp	0.556
tig00068007_51	24700	24867	1	157_51	00	ATG	GGA/GAG/AGG	11-12bp	0.512
tig00068007_52	24879	25670	1	157_52	00	TTG	GGA/GAG/AGG	5-10bp	0.548
tig00068007_53	26212	26394	1	157_53	00	ATG	None	None	0.497
tig00068007_54	26787	27269	-1	157_54	00	TTG	None	None	0.536
tig00068007_55	27389	27898	1	157_55	00	GTG	GGA/GAG/AGG	11-12bp	0.580
tig00068007_56	27871	28056	1	157_56	00	ATG	None	None	0.570
tig00068007_57	28126	28257	-1	157_57	01	Edge	None	None	0.500
tig00068267_1	27	962	-1	158_1	00	ATG	None	None	0.551
tig00068267_2	970	1857	-1	158_2	00	GTG	AGGA	5-10bp	0.596
tig00068267_3	1887	2588	-1	158_3	00	ATG	None	None	0.614
tig00068267_4	2734	3579	-1	158_4	00	ATG	None	None	0.560
tig00068267_5	3618	4343	-1	158_5	00	ATG	None	None	0.607
tig00068267_6	4401	5396	-1	158_6	00	ATG	None	None	0.558
tig00068267_7	5633	6997	-1	158_7	00	GTG	None	None	0.585
tig00068267_8	7006	8598	-1	158_8	00	ATG	None	None	0.554
tig00068267_9	8891	10624	1	158_9	00	ATG	None	None	0.479
tig00068267_10	10636	11334	1	158_10	00	ATG	None	None	0.485
tig00068267_11	11345	12094	1	158_11	00	ATG	GGAG/GAGG	5-10bp	0.467
tig00068267_12	12315	13097	1	158_12	00	ATG	None	None	0.610
tig00068267_13	13085	13222	1	158_13	01	ATG	None	None	0.609
tig00036152_1	2	448	1	159_1	10	Edge	None	None	0.398
tig00036152_2	432	875	1	159_2	00	TTG	GGA/GAG/AGG	11-12bp	0.405
tig00036152_3	922	1362	1	159_3	00	ATG	GGA/GAG/AGG	5-10bp	0.388
tig00036152_4	1581	1766	-1	159_4	00	ATG	GGA/GAG/AGG	11-12bp	0.435
tig00036152_5	1763	3022	-1	159_5	00	ATG	GGAGG	5-10bp	0.460
tig00036152_6	3066	3332	-1	159_6	00	ATG	GGA/GAG/AGG	5-10bp	0.416
tig00036152_7	3431	3970	-1	159_7	00	ATG	GGAGG	5-10bp	0.467
tig00036152_8	4029	5432	-1	159_8	00	ATG	None	None	0.450
tig00036152_9	6024	6350	-1	159_9	00	ATG	GGxGG	5-10bp	0.437
tig00036152_10	6398	6718	-1	159_10	00	ATG	GGAG/GAGG	5-10bp	0.421
tig00036152_11	6735	7856	-1	159_11	00	ATG	GGAGG	5-10bp	0.460
tig00036152_12	7903	8490	1	159_12	00	ATG	None	None	0.412
tig00036152_13	9317	9454	-1	159_13	00	ATG	None	None	0.507
tig00036152_14	9451	9993	-1	159_14	00	GTG	None	None	0.517
tig00036152_15	10047	10406	-1	159_15	00	ATG	GGAGG	5-10bp	0.478
tig00036152_16	10439	11047	1	159_16	00	ATG	GGA/GAG/AGG	5-10bp	0.447
tig00036152_17	11324	11959	1	159_17	00	ATG	GGxGG	5-10bp	0.469
tig00036152_18	12036	12614	1	159_18	00	GTG	GGA/GAG/AGG	5-10bp	0.456
tig00036152_19	12558	12671	-1	159_19	00	ATG	GGA/GAG/AGG	5-10bp	0.430
tig00036152_20	12673	14766	-1	159_20	00	ATG	GGA/GAG/AGG	5-10bp	0.450
tig00036152_21	14793	16298	-1	159_21	00	ATG	AGxAGG/AGGxGG	3-4bp	0.440
tig00036152_22	16395	16736	-1	159_22	00	ATG	GGAG/GAGG	5-10bp	0.412
tig00036152_23	17074	18189	-1	159_23	00	ATG	GGA/GAG/AGG	5-10bp	0.429
tig00036152_24	18186	18695	-1	159_24	00	ATG	None	None	0.478
tig00036152_25	18692	19375	-1	159_25	00	ATG	GGA/GAG/AGG	5-10bp	0.469
tig00036152_26	19710	21002	-1	159_26	00	ATG	GGAG/GAGG	5-10bp	0.480
tig00036152_27	21153	21896	-1	159_27	00	ATG	GGA/GAG/AGG	5-10bp	0.450
tig00036152_28	21927	22349	-1	159_28	00	ATG	AGxAGG/AGGxGG	5-10bp	0.518
tig00036152_29	22403	23554	-1	159_29	00	TTG	GGAG/GAGG	5-10bp	0.456
tig00036152_30	23781	24413	-1	159_30	00	ATG	GGAG/GAGG	5-10bp	0.477
tig00036152_31	24435	25919	-1	159_31	00	GTG	None	None	0.485
tig00036152_32	25916	26272	-1	159_32	00	ATG	GGA/GAG/AGG	5-10bp	0.515
tig00036152_33	26269	26706	-1	159_33	00	ATG	GGAG/GAGG	5-10bp	0.479
tig00036152_34	26783	27256	-1	159_34	00	ATG	None	None	0.468
tig00036152_35	27549	27812	1	159_35	00	ATG	None	None	0.432
tig00036152_36	27722	28057	-1	159_36	00	GTG	GGAG/GAGG	5-10bp	0.458
tig00036152_37	28317	29291	-1	159_37	00	GTG	GGAG/GAGG	5-10bp	0.470
tig00036152_38	29342	29635	-1	159_38	00	ATG	GGA/GAG/AGG	5-10bp	0.429
tig00036152_39	29592	31205	-1	159_39	01	Edge	None	None	0.482
tig00036178_1	2	412	1	160_1	10	Edge	None	None	0.591
tig00036178_2	412	825	1	160_2	00	ATG	None	None	0.606
tig00036178_3	1128	2315	-1	160_3	00	ATG	AGGAGG	5-10bp	0.623
tig00036178_4	2312	3451	-1	160_4	00	ATG	AGGAGG	5-10bp	0.596
tig00036178_5	3738	4355	1	160_5	00	ATG	GGAG/GAGG	5-10bp	0.578
tig00036178_6	4328	4666	-1	160_6	00	ATG	None	None	0.587
tig00036178_7	4627	5076	-1	160_7	00	ATG	AGGAG	5-10bp	0.596
tig00036178_8	5229	5351	1	160_8	00	ATG	None	None	0.382
tig00036178_9	5974	6276	1	160_9	00	ATG	None	None	0.614
tig00036178_10	6273	7508	1	160_10	00	ATG	GGAGG	5-10bp	0.669
tig00036178_11	7666	8070	-1	160_11	00	ATG	None	None	0.632
tig00036178_12	8067	8711	-1	160_12	00	ATG	AGGAGG	5-10bp	0.629
tig00036178_13	8743	9006	-1	160_13	00	ATG	None	None	0.633
tig00036178_14	9042	10298	-1	160_14	00	ATG	AGGAGG	5-10bp	0.597
tig00036178_15	10295	10708	-1	160_15	00	GTG	None	None	0.611
tig00036178_16	10678	11382	-1	160_16	00	ATG	GGAGG	5-10bp	0.570
tig00036178_17	11401	12633	-1	160_17	01	Edge	None	None	0.594
tig00008055_1	1	246	-1	161_1	10	ATG	GGA/GAG/AGG	5-10bp	0.382
tig00008055_2	545	1720	1	161_2	00	ATG	AGGA	5-10bp	0.389
tig00008055_3	2367	3221	-1	161_3	00	ATG	GGA/GAG/AGG	11-12bp	0.402
tig00008055_4	3221	4384	-1	161_4	00	GTG	None	None	0.413
tig00008055_5	4563	5906	1	161_5	00	ATG	AGGAG(G)/GGAGG	13-15bp	0.398
tig00008055_6	5949	6488	1	161_6	00	ATG	GGAG/GAGG	5-10bp	0.456
tig00008055_7	6759	6935	-1	161_7	01	Edge	None	None	0.492
tig00068612_1	3	635	-1	162_1	10	TTG	None	None	0.561
tig00068612_2	669	1247	-1	162_2	00	ATG	None	None	0.611
tig00068612_3	1310	1504	-1	162_3	00	ATG	None	None	0.513
tig00068612_4	1557	2099	-1	162_4	00	ATG	None	None	0.521
tig00068612_5	2114	2791	-1	162_5	00	ATG	None	None	0.525
tig00068612_6	2804	4141	-1	162_6	00	ATG	None	None	0.593
tig00068612_7	4167	5036	-1	162_7	00	ATG	None	None	0.510
tig00068612_8	5594	6187	-1	162_8	00	ATG	None	None	0.601
tig00068612_9	6206	6550	-1	162_9	00	ATG	None	None	0.568
tig00068612_10	6703	7122	1	162_10	00	ATG	AGxAG	5-10bp	0.590
tig00068612_11	7141	7455	-1	162_11	00	ATG	None	None	0.590
tig00068612_12	7488	7934	-1	162_12	00	GTG	None	None	0.573
tig00068612_13	8235	8519	-1	162_13	00	ATG	GGAG/GAGG	5-10bp	0.653
tig00068612_14	8850	10049	-1	162_14	00	ATG	None	None	0.556
tig00068612_15	10046	10252	-1	162_15	00	ATG	None	None	0.502
tig00068612_16	10305	11636	-1	162_16	00	ATG	None	None	0.556
tig00068612_17	11757	12005	-1	162_17	00	ATG	None	None	0.618
tig00068612_18	11969	12634	-1	162_18	00	ATG	None	None	0.565
tig00068612_19	12631	16431	-1	162_19	00	ATG	None	None	0.595
tig00068853_1	296	484	-1	163_1	00	ATG	None	None	0.508
tig00068853_2	481	903	-1	163_2	00	TTG	None	None	0.501
tig00068853_3	900	1052	-1	163_3	00	ATG	AAAA	13bp	0.549
tig00068853_4	1039	1992	-1	163_4	00	ATG	AAA	13bp	0.539
tig00068853_5	2166	2606	1	163_5	00	ATG	None	None	0.635
tig00068853_6	3410	3778	1	163_6	00	ATG	AAAA	13bp	0.509
tig00068853_7	3873	5693	-1	163_7	00	ATG	AAA	14bp	0.570
tig00068853_8	6032	6193	1	163_8	00	ATG	AATAA	14bp	0.617
tig00068853_9	6424	6618	-1	163_9	00	ATG	None	None	0.579
tig00068853_10	7233	7496	-1	163_10	00	GTG	None	None	0.640
tig00068954_1	477	938	1	164_1	00	TTG	AGGAGG	5-10bp	0.439
tig00068954_2	931	1185	1	164_2	00	ATG	GGAGG	5-10bp	0.443
tig00068954_3	1738	2046	1	164_3	00	TTG	AGGAG	5-10bp	0.511
tig00068954_4	2043	2339	1	164_4	00	ATG	None	None	0.519
tig00068954_5	2349	2531	1	164_5	00	ATG	AGGA/GGAG/GAGG	11-12bp	0.470
tig00068954_6	2689	3327	1	164_6	00	TTG	GGA/GAG/AGG	5-10bp	0.491
tig00068968_1	21	320	1	165_1	00	ATG	AGGAGG	5-10bp	0.603
tig00068968_2	317	2026	1	165_2	00	ATG	GGAGG	5-10bp	0.573
tig00068968_3	2026	3288	1	165_3	00	ATG	AGGAGG	5-10bp	0.576
tig00068968_4	3290	3955	1	165_4	00	ATG	AGGAGG	5-10bp	0.553
tig00068968_5	3952	5196	1	165_5	00	ATG	AGGAGG	5-10bp	0.556
tig00068968_6	5215	5451	1	165_6	00	ATG	AGGAGG	5-10bp	0.620
tig00068968_7	5478	5846	1	165_7	00	ATG	AGGAGG	5-10bp	0.585
tig00068968_8	5874	6125	1	165_8	00	ATG	AGGAGG	5-10bp	0.615
tig00068968_9	6137	6481	1	165_9	00	ATG	AGGAGG	5-10bp	0.614
tig00068968_10	6483	6896	1	165_10	00	ATG	GGAGG	5-10bp	0.609
tig00068968_11	6900	7253	1	165_11	00	ATG	AGGAGG	5-10bp	0.573
tig00068968_12	7250	8161	1	165_12	00	ATG	AGGAGG	5-10bp	0.588
tig00068968_13	8280	8627	1	165_13	00	ATG	AGGA	5-10bp	0.532
tig00068968_14	8882	11386	1	165_14	00	ATG	None	None	0.595
tig00068968_15	11391	12020	1	165_15	00	ATG	AGGAGG	5-10bp	0.595
tig00068968_16	12145	12243	1	165_16	00	ATG	None	None	0.586
tig00068968_17	12244	12954	1	165_17	00	ATG	GGAG/GAGG	5-10bp	0.606
tig00068968_18	12948	13370	1	165_18	00	ATG	None	None	0.584
tig00068968_19	13387	13581	1	165_19	00	ATG	AGGAGG	5-10bp	0.538
tig00068968_20	13578	15632	1	165_20	00	GTG	None	None	0.556
tig00068968_21	16199	17305	1	165_21	00	ATG	None	None	0.511
tig00068968_22	17343	17438	1	165_22	00	ATG	AGGAGG	5-10bp	0.521
tig00068968_23	18324	18533	1	165_23	00	ATG	None	None	0.529
tig00068968_24	20184	20396	-1	165_24	00	ATG	AGGA	5-10bp	0.526
tig00069052_1	1	1203	1	166_1	10	Edge	None	None	0.600
tig00069052_2	1303	1785	1	166_2	00	ATG	GGA/GAG/AGG	5-10bp	0.594
tig00069052_3	1841	2359	-1	166_3	00	GTG	GGAG/GAGG	5-10bp	0.628
tig00069052_4	2428	2598	1	166_4	00	GTG	None	None	0.614
tig00069052_5	2595	2945	1	166_5	00	GTG	AGGA	5-10bp	0.570
tig00069052_6	3062	3406	1	166_6	00	GTG	None	None	0.594
tig00069052_7	3434	3607	1	166_7	00	ATG	GGA/GAG/AGG	5-10bp	0.592
tig00069052_8	3798	4694	1	166_8	00	ATG	AGxAGG/AGGxGG	5-10bp	0.570
tig00069052_9	4691	4939	1	166_9	00	ATG	None	None	0.590
tig00069052_10	5151	6161	1	166_10	00	ATG	GGAGG	5-10bp	0.612
tig00069052_11	6205	6525	1	166_11	00	ATG	AGGAGG	5-10bp	0.592
tig00069052_12	6522	6674	1	166_12	00	GTG	AGGA/GGAG/GAGG	11-12bp	0.536
tig00069052_13	6679	7179	1	166_13	00	ATG	GGA/GAG/AGG	5-10bp	0.597
tig00069052_14	7289	7852	1	166_14	00	ATG	AGGAGG	5-10bp	0.569
tig00069052_15	7970	8473	1	166_15	00	ATG	AGGAG/GGAGG	11-12bp	0.611
tig00069052_16	8464	8913	1	166_16	00	ATG	3Base/5BMM	13-15bp	0.591
tig00069052_17	8855	9112	1	166_17	00	GTG	GGA/GAG/AGG	5-10bp	0.609
tig00069052_18	9109	9324	1	166_18	00	ATG	None	None	0.611
tig00069052_19	9317	9775	1	166_19	00	GTG	GGA/GAG/AGG	5-10bp	0.597
tig00069052_20	9791	10693	1	166_20	00	ATG	GGA/GAG/AGG	5-10bp	0.616
tig00069052_21	11285	12460	1	166_21	00	ATG	GGA/GAG/AGG	11-12bp	0.548
tig00069086_1	3	191	1	167_1	10	Edge	None	None	0.556
tig00069086_2	235	1128	1	167_2	00	ATG	None	None	0.579
tig00069086_3	1613	1981	1	167_3	00	ATG	None	None	0.512
tig00069086_4	2192	2620	1	167_4	00	GTG	None	None	0.517
tig00069086_5	2643	3068	1	167_5	01	ATG	None	None	0.545
tig00069102_1	2	400	-1	168_1	10	ATG	None	None	0.449
tig00069102_2	514	1083	-1	168_2	00	ATG	None	None	0.493
tig00069102_3	1120	1410	-1	168_3	00	GTG	None	None	0.546
tig00069102_4	1533	2507	-1	168_4	00	ATG	None	None	0.537
tig00069102_5	2647	3510	-1	168_5	00	ATG	None	None	0.513
tig00069102_6	3518	3727	-1	168_6	00	ATG	None	None	0.390
tig00069102_7	3932	5107	1	168_7	00	ATG	None	None	0.586
tig00069102_8	5188	5745	-1	168_8	00	TTG	None	None	0.452
tig00069102_9	5924	6487	-1	168_9	00	ATG	None	None	0.452
tig00069102_10	6505	7059	-1	168_10	00	ATG	None	None	0.463
tig00069102_11	7063	7482	-1	168_11	00	ATG	AAA	14bp	0.538
tig00069102_12	7493	7789	-1	168_12	00	ATG	None	None	0.525
tig00069102_13	7961	8716	-1	168_13	00	ATG	None	None	0.405
tig00069102_14	8815	10137	-1	168_14	00	ATG	None	None	0.531
tig00069102_15	10357	10584	-1	168_15	01	Edge	None	None	0.478
tig00069106_1	497	610	1	169_1	00	ATG	GGAG/GAGG	5-10bp	0.579
tig00069106_2	607	1125	1	169_2	00	ATG	None	None	0.636
tig00069106_3	1181	2080	-1	169_3	00	ATG	AGGAG	5-10bp	0.627
tig00069106_4	2337	3137	1	169_4	00	ATG	None	None	0.609
tig00069106_5	3377	3913	1	169_5	00	ATG	AGGAGG	5-10bp	0.613
tig00069106_6	3957	4835	1	169_6	00	ATG	None	None	0.638
tig00069106_7	4932	5234	1	169_7	00	GTG	None	None	0.667
tig00069106_8	5277	5921	1	169_8	00	GTG	None	None	0.673
tig00069106_9	5921	6892	1	169_9	00	ATG	None	None	0.671
tig00069106_10	6912	7739	1	169_10	00	ATG	None	None	0.698
tig00069106_11	7995	8411	1	169_11	00	GTG	None	None	0.655
tig00069106_12	8417	8710	1	169_12	00	ATG	GGAGG	5-10bp	0.561
tig00069106_13	8707	9399	1	169_13	00	ATG	AGGA	5-10bp	0.646
tig00069106_14	9593	9829	1	169_14	01	ATG	GGAGG	5-10bp	0.578
tig00069139_1	123	596	-1	170_1	00	GTG	AGGA	5-10bp	0.633
tig00069139_2	725	1168	1	170_2	00	GTG	None	None	0.626
tig00069139_3	1066	1374	-1	170_3	00	ATG	None	None	0.544
tig00069139_4	1610	1885	1	170_4	00	ATG	None	None	0.576
tig00069139_5	1954	2601	1	170_5	00	ATG	AGGA	5-10bp	0.631
tig00069139_6	2624	2854	1	170_6	00	ATG	None	None	0.472
tig00069139_7	2851	4440	1	170_7	00	ATG	None	None	0.484
tig00069139_8	4623	4847	-1	170_8	00	ATG	None	None	0.556
tig00069139_9	5144	6772	-1	170_9	00	TTG	AGGAG	5-10bp	0.621
tig00069139_10	6843	7421	1	170_10	00	TTG	GGAGG	5-10bp	0.663
tig00069139_11	7439	7675	1	170_11	00	ATG	GGAGG	5-10bp	0.570
tig00069139_12	7675	7860	1	170_12	00	ATG	None	None	0.618
tig00069139_13	7857	8303	1	170_13	00	ATG	None	None	0.604
tig00069139_14	8605	9021	1	170_14	00	ATG	None	None	0.614
tig00069139_15	9053	9226	1	170_15	00	ATG	None	None	0.626
tig00069139_16	9361	9795	1	170_16	00	GTG	None	None	0.674
tig00069139_17	9947	10339	1	170_17	00	ATG	None	None	0.674
tig00069139_18	10294	10653	1	170_18	00	ATG	None	None	0.647
tig00069139_19	10638	10976	1	170_19	00	ATG	None	None	0.664
tig00069139_20	11440	11976	1	170_20	00	GTG	None	None	0.667
tig00069139_21	12261	13031	1	170_21	00	ATG	None	None	0.632
tig00069139_22	13539	13673	1	170_22	01	ATG	None	None	0.667
tig00008176_1	2	550	1	171_1	10	Edge	None	None	0.566
tig00008176_2	544	1314	1	171_2	00	ATG	GGAG/GAGG	5-10bp	0.584
tig00008176_3	1315	2112	-1	171_3	00	ATG	None	None	0.538
tig00008176_4	2119	2367	-1	171_4	00	GTG	None	None	0.606
tig00008176_5	2337	2729	-1	171_5	00	GTG	None	None	0.598
tig00008176_6	2726	3004	-1	171_6	00	ATG	AGGAGG	5-10bp	0.566
tig00008176_7	3004	3174	-1	171_7	00	ATG	None	None	0.579
tig00008176_8	3219	3809	1	171_8	00	ATG	GGA/GAG/AGG	5-10bp	0.563
tig00008176_9	3686	4207	-1	171_9	00	ATG	GGA/GAG/AGG	5-10bp	0.625
tig00008176_10	4204	5064	-1	171_10	00	ATG	AGGA	5-10bp	0.561
tig00008176_11	5716	6015	1	171_11	00	ATG	3Base/5BMM	13-15bp	0.643
tig00008176_12	6119	6229	-1	171_12	01	Edge	None	None	0.658
tig00069183_1	1	132	1	172_1	10	Edge	None	None	0.462
tig00069183_2	266	601	-1	172_2	00	ATG	None	None	0.497
tig00069183_3	693	1370	1	172_3	00	ATG	None	None	0.529
tig00069183_4	1573	2109	1	172_4	00	TTG	AAAA	15bp	0.575
tig00069183_5	2140	2361	1	172_5	00	GTG	None	None	0.577
tig00069183_6	2591	3103	-1	172_6	00	ATG	None	None	0.548
tig00069183_7	3501	3749	-1	172_7	00	TTG	None	None	0.566
tig00069183_8	3765	3917	1	172_8	00	ATG	AAA	14bp	0.503
tig00069183_9	4223	4957	1	172_9	00	ATG	None	None	0.535
tig00069183_10	4950	5702	1	172_10	00	ATG	None	None	0.535
tig00069183_11	5671	6168	-1	172_11	00	ATG	None	None	0.482
tig00069183_12	6165	6851	-1	172_12	00	GTG	None	None	0.540
tig00069183_13	6927	7100	1	172_13	00	ATG	None	None	0.483
tig00069183_14	7100	7381	1	172_14	00	ATG	None	None	0.496
tig00069183_15	7338	7850	1	172_15	00	ATG	None	None	0.540
tig00069183_16	7925	8230	1	172_16	00	ATG	None	None	0.516
tig00069183_17	8322	8642	-1	172_17	00	ATG	None	None	0.464
tig00069183_18	9029	9298	-1	172_18	00	ATG	None	None	0.433
tig00069183_19	9642	10100	1	172_19	00	ATG	None	None	0.420
tig00069183_20	10765	11307	1	172_20	01	ATG	None	None	0.427
tig00069227_1	202	606	-1	173_1	00	ATG	AGxAGG/AGGxGG	11-12bp	0.378
tig00069227_2	720	1034	-1	173_2	00	TTG	None	None	0.378
tig00069227_3	1031	1702	-1	173_3	00	ATG	GGAGG	5-10bp	0.356
tig00069227_4	1748	1894	-1	173_4	00	ATG	AGGAGG	5-10bp	0.388
tig00069227_5	1958	2419	-1	173_5	00	TTG	3Base/5BMM	13-15bp	0.381
tig00069227_6	2400	2810	-1	173_6	00	ATG	GGAGG	5-10bp	0.353
tig00069227_7	3043	4401	-1	173_7	00	ATG	GGAGG	5-10bp	0.358
tig00069227_8	4505	5407	-1	173_8	00	ATG	GGA/GAG/AGG	5-10bp	0.415
tig00069227_9	5831	6094	1	173_9	00	ATG	AGGAGG	5-10bp	0.379
tig00069227_10	6079	6606	1	173_10	00	ATG	AGxAGG/AGGxGG	5-10bp	0.348
tig00069227_11	6895	7257	-1	173_11	00	GTG	GGAG/GAGG	5-10bp	0.391
tig00069227_12	7442	7747	-1	173_12	00	ATG	GGAGG	5-10bp	0.350
tig00069227_13	7734	8042	-1	173_13	00	GTG	GGA/GAG/AGG	11-12bp	0.417
tig00069227_14	8087	8449	-1	173_14	00	ATG	None	None	0.369
tig00069227_15	8981	9433	1	173_15	00	ATG	AGGAGG	5-10bp	0.340
tig00069227_16	9430	9525	1	173_16	00	ATG	None	None	0.333
tig00069227_17	9529	10155	1	173_17	01	ATG	AGGA	5-10bp	0.407
tig00069311_1	3	677	1	174_1	10	Edge	None	None	0.467
tig00069311_2	684	1100	1	174_2	00	ATG	TAA	6bp	0.432
tig00069311_3	1100	1516	1	174_3	00	ATG	None	None	0.470
tig00069311_4	1516	2589	1	174_4	00	ATG	AAA	11bp	0.454
tig00069311_5	2671	3714	-1	174_5	00	ATG	TAAA	12bp	0.429
tig00069311_6	4030	4959	1	174_6	00	ATG	AACAA	9bp	0.451
tig00069311_7	4976	6001	1	174_7	00	ATG	TAA	10bp	0.401
tig00069311_8	6036	7043	-1	174_8	01	Edge	None	None	0.433
tig00008226_1	3	365	-1	175_1	10	ATG	None	None	0.548
tig00008226_2	589	1101	-1	175_2	00	ATG	None	None	0.528
tig00008226_3	1304	1729	-1	175_3	00	ATG	AAA	14bp	0.500
tig00008226_4	2272	2628	1	175_4	00	ATG	None	None	0.501
tig00008226_5	2645	2950	1	175_5	00	ATG	None	None	0.542
tig00008226_6	3065	3433	-1	175_6	00	ATG	AAAA	14bp	0.488
tig00008226_7	3457	4680	-1	175_7	00	ATG	AAAA	14bp	0.500
tig00008226_8	5814	7103	1	175_8	00	ATG	None	None	0.499
tig00069336_1	327	2123	-1	176_1	00	ATG	TAA	12bp	0.463
tig00069336_2	2207	2584	1	176_2	00	ATG	AAAAA	11bp	0.368
tig00069336_3	2933	4318	-1	176_3	00	ATG	TAA	10bp	0.449
tig00069336_4	4315	4800	-1	176_4	00	ATG	AAAA	14bp	0.428
tig00069336_5	4749	5342	-1	176_5	00	ATG	AATAA	7bp	0.436
tig00069336_6	5408	5986	-1	176_6	00	ATG	TAA	4bp	0.423
tig00069336_7	6180	7307	1	176_7	00	ATG	TAA	4bp	0.401
tig00069336_8	7374	8777	1	176_8	00	ATG	TAA	11bp	0.441
tig00069336_9	8900	10033	1	176_9	00	ATG	None	None	0.439
tig00069336_10	10084	10449	1	176_10	00	ATG	TAA	4bp	0.437
tig00069336_11	10605	11411	1	176_11	00	ATG	TAA	4bp	0.434
tig00069336_12	11433	12830	1	176_12	00	ATG	None	None	0.443
tig00069336_13	12861	13079	1	176_13	00	ATG	AAA	11bp	0.438
tig00069336_14	13031	13753	1	176_14	00	GTG	None	None	0.408
tig00069336_15	13717	14037	1	176_15	00	ATG	None	None	0.455
tig00069336_16	14034	14273	1	176_16	01	TTG	None	None	0.450
tig00069337_1	3	1925	1	177_1	10	Edge	None	None	0.565
tig00069337_2	1942	2919	1	177_2	00	ATG	None	None	0.532
tig00069337_3	2912	4012	1	177_3	00	ATG	None	None	0.537
tig00069337_4	4030	4785	1	177_4	00	GTG	GGxGG	11-12bp	0.485
tig00069337_5	4801	5043	1	177_5	00	ATG	AGGAGG	5-10bp	0.461
tig00069337_6	5033	7120	1	177_6	00	ATG	AGGAGG	5-10bp	0.492
tig00069337_7	7122	7481	1	177_7	00	ATG	AGGAG	5-10bp	0.517
tig00069337_8	7483	7812	1	177_8	00	ATG	GGAG/GAGG	5-10bp	0.458
tig00069337_9	7822	9231	1	177_9	00	ATG	AGGAGG	5-10bp	0.475
tig00069337_10	9618	11324	1	177_10	00	ATG	AGGAG	5-10bp	0.437
tig00069337_11	11400	11555	1	177_11	00	ATG	4Base/6BMM	13-15bp	0.365
tig00069337_12	11575	11805	1	177_12	01	ATG	AGxAGG/AGGxGG	5-10bp	0.390
tig00069424_1	3	68	-1	178_1	10	GTG	AGGAG	5-10bp	0.318
tig00069424_2	317	1105	-1	178_2	00	ATG	AGGA	5-10bp	0.314
tig00069424_3	1130	1909	-1	178_3	00	ATG	GGA/GAG/AGG	5-10bp	0.353
tig00069424_4	1921	3204	-1	178_4	00	ATG	AGGAG	5-10bp	0.351
tig00069424_5	3256	4344	-1	178_5	00	GTG	AGGAG	5-10bp	0.317
tig00069424_6	4347	6011	-1	178_6	00	ATG	GGA/GAG/AGG	5-10bp	0.309
tig00069424_7	6325	7224	1	178_7	00	ATG	AGGAG	5-10bp	0.288
tig00069424_8	7214	7288	-1	178_8	01	Edge	None	None	0.173
tig00069430_1	19	291	-1	179_1	00	ATG	TAA	12bp	0.414
tig00069430_2	318	1988	-1	179_2	00	ATG	AATAA	4bp	0.472
tig00069430_3	1993	3462	-1	179_3	00	ATG	TAA	12bp	0.459
tig00069430_4	3620	5326	-1	179_4	00	ATG	TAAA	7bp	0.480
tig00069430_5	5718	6416	1	179_5	00	ATG	TAAAAA	10bp	0.448
tig00069430_6	6468	7808	-1	179_6	00	ATG	TAAAA	12bp	0.502
tig00069430_7	7818	10949	-1	179_7	00	ATG	TAAA	8bp	0.506
tig00069430_8	10959	11975	-1	179_8	00	ATG	TAA	10bp	0.518
tig00069430_9	12171	13079	1	179_9	00	ATG	AAAA	12bp	0.476
tig00069430_10	13216	13533	1	179_10	00	ATG	TAAA	12bp	0.336
tig00069430_11	13539	13862	1	179_11	00	ATG	AATAA	5bp	0.441
tig00069430_12	13986	14714	1	179_12	00	ATG	TAA	11bp	0.274
tig00069430_13	14761	15873	1	179_13	00	ATG	TAAA	13bp	0.408
tig00069430_14	15868	16968	-1	179_14	00	ATG	TAA	10bp	0.452
tig00069430_15	17049	17267	1	179_15	00	ATG	AATAA	6bp	0.447
tig00069430_16	17599	18024	-1	179_16	00	ATG	None	None	0.340
tig00069430_17	18142	18339	-1	179_17	00	ATG	TAAA	11bp	0.490
tig00069430_18	18372	19241	-1	179_18	00	TTG	AAGAA	7bp	0.437
tig00069430_19	19518	20345	1	179_19	01	TTG	TAAAAA	8bp	0.386
tig00069432_1	3	212	1	180_1	10	Edge	None	None	0.381
tig00069432_2	236	793	1	180_2	00	ATG	AGxAG	5-10bp	0.427
tig00069432_3	890	1213	-1	180_3	00	GTG	None	None	0.417
tig00069432_4	1255	1572	-1	180_4	00	ATG	None	None	0.440
tig00069432_5	1569	1931	-1	180_5	00	GTG	None	None	0.460
tig00069432_6	1985	2521	-1	180_6	00	TTG	None	None	0.456
tig00069432_7	2622	3344	-1	180_7	00	GTG	None	None	0.391
tig00069432_8	3650	5311	-1	180_8	00	GTG	None	None	0.349
tig00069432_9	5281	6795	-1	180_9	00	GTG	None	None	0.362
tig00069432_10	6962	7501	-1	180_10	00	GTG	None	None	0.369
tig00069432_11	7485	8135	-1	180_11	00	GTG	GGA/GAG/AGG	5-10bp	0.435
tig00069432_12	8318	8722	-1	180_12	00	ATG	None	None	0.417
tig00069432_13	8674	9036	-1	180_13	00	ATG	None	None	0.455
tig00069432_14	9033	12419	-1	180_14	00	GTG	GGA/GAG/AGG	5-10bp	0.472
tig00069432_15	12416	13171	-1	180_15	00	ATG	None	None	0.491
tig00069432_16	13147	14865	-1	180_16	00	ATG	GGA/GAG/AGG	5-10bp	0.427
tig00069432_17	15212	15814	-1	180_17	00	ATG	GGA/GAG/AGG	5-10bp	0.426
tig00069432_18	15811	16470	-1	180_18	00	ATG	None	None	0.455
tig00069432_19	16480	17376	-1	180_19	00	ATG	GGA/GAG/AGG	5-10bp	0.463
tig00069432_20	17585	18265	-1	180_20	00	ATG	None	None	0.467
tig00069432_21	18306	18746	-1	180_21	00	ATG	None	None	0.467
tig00069432_22	18787	19170	1	180_22	00	TTG	GGAG/GAGG	5-10bp	0.542
tig00069432_23	20097	20267	-1	180_23	01	Edge	None	None	0.468
tig00069435_1	1	471	1	181_1	10	Edge	None	None	0.711
tig00069435_2	444	1511	1	181_2	00	GTG	None	None	0.690
tig00069435_3	1639	2685	1	181_3	00	ATG	None	None	0.695
tig00069435_4	2837	3229	1	181_4	00	GTG	None	None	0.634
tig00069435_5	3391	5166	1	181_5	00	ATG	AGGA	5-10bp	0.655
tig00069435_6	5704	6606	1	181_6	00	ATG	None	None	0.685
tig00069435_7	6819	7541	-1	181_7	00	ATG	None	None	0.592
tig00069435_8	7990	8595	-1	181_8	00	ATG	None	None	0.625
tig00069435_9	8718	8837	-1	181_9	00	ATG	None	None	0.558
tig00069435_10	9150	10511	1	181_10	00	ATG	AGGA	5-10bp	0.659
tig00069435_11	10863	11024	-1	181_11	00	ATG	None	None	0.568
tig00069435_12	11308	12231	-1	181_12	00	ATG	None	None	0.557
tig00069435_13	12228	12845	-1	181_13	00	ATG	None	None	0.589
tig00069435_14	12842	12955	-1	181_14	00	ATG	None	None	0.623
tig00069435_15	13141	13626	-1	181_15	00	ATG	None	None	0.574
tig00069435_16	14685	14918	1	181_16	01	ATG	None	None	0.573
tig00069560_1	1282	1734	-1	182_1	00	ATG	None	None	0.567
tig00069560_2	1709	2470	-1	182_2	00	ATG	None	None	0.559
tig00069560_3	2583	2888	1	182_3	00	ATG	None	None	0.539
tig00069560_4	2882	3385	1	182_4	00	GTG	None	None	0.534
tig00069560_5	4220	4393	1	182_5	00	GTG	AGGAGG	11-12bp	0.448
tig00069560_6	4359	4562	1	182_6	00	ATG	GGA/GAG/AGG	11-12bp	0.471
tig00069560_7	4714	5388	-1	182_7	00	ATG	None	None	0.542
tig00069560_8	5514	6074	1	182_8	00	ATG	None	None	0.529
tig00069560_9	6074	6841	1	182_9	00	GTG	AGGAG(G)/GGAGG	13-15bp	0.520
tig00069560_10	7061	9853	1	182_10	00	TTG	None	None	0.512
tig00069560_11	10141	10809	-1	182_11	00	ATG	GGA/GAG/AGG	5-10bp	0.538
tig00069560_12	11043	12158	-1	182_12	00	ATG	None	None	0.556
tig00069560_13	12227	12511	-1	182_13	00	ATG	None	None	0.582
tig00069560_14	12626	12964	-1	182_14	01	Edge	None	None	0.478
tig00008266_1	2	2188	1	183_1	10	Edge	None	None	0.558
tig00008266_2	2923	3963	-1	183_2	00	ATG	None	None	0.533
tig00008266_3	4286	4795	-1	183_3	00	ATG	None	None	0.557
tig00008266_4	4785	5669	-1	183_4	00	ATG	None	None	0.560
tig00008266_5	5648	5887	-1	183_5	00	ATG	None	None	0.479
tig00008266_6	5884	6087	-1	183_6	00	GTG	GGAG/GAGG	5-10bp	0.529
tig00008266_7	6084	6503	-1	183_7	00	ATG	None	None	0.571
tig00008266_8	6500	7543	-1	183_8	00	GTG	None	None	0.504
tig00008266_9	7576	8361	-1	183_9	00	ATG	None	None	0.570
tig00008266_10	8391	9914	-1	183_10	00	ATG	None	None	0.553
tig00008266_11	10440	11057	1	183_11	00	ATG	None	None	0.579
tig00069604_1	94	300	-1	184_1	00	ATG	GGAGG	5-10bp	0.348
tig00069604_2	545	1171	-1	184_2	00	ATG	AGGAG	5-10bp	0.285
tig00069604_3	1218	1958	-1	184_3	00	TTG	GGAG/GAGG	5-10bp	0.363
tig00069604_4	2175	2480	1	184_4	00	ATG	GGA/GAG/AGG	5-10bp	0.395
tig00069604_5	2563	3189	1	184_5	00	ATG	AGGAG	5-10bp	0.287
tig00069604_6	3434	7171	1	184_6	00	ATG	GGAGG	5-10bp	0.299
tig00069604_7	7279	7611	1	184_7	00	TTG	AGGA	5-10bp	0.300
tig00069604_8	7653	7982	1	184_8	00	ATG	None	None	0.248
tig00069604_9	7996	8256	1	184_9	00	ATG	None	None	0.330
tig00069604_10	8927	10705	1	184_10	00	TTG	3Base/5BMM	13-15bp	0.341
tig00069604_11	10906	11199	1	184_11	01	ATG	None	None	0.340
tig00036409_1	870	3788	1	185_1	00	ATG	AGGAG	5-10bp	0.571
tig00036409_2	4767	5123	1	185_2	00	ATG	AGGAG	5-10bp	0.549
tig00036409_3	5185	5427	1	185_3	00	ATG	GGAG/GAGG	5-10bp	0.613
tig00036409_4	5491	6450	1	185_4	00	ATG	GGAGG	5-10bp	0.601
tig00036409_5	6471	6743	1	185_5	00	ATG	AGGAGG	5-10bp	0.601
tig00036409_6	7232	7543	1	185_6	00	ATG	AGGAG	5-10bp	0.599
tig00036409_7	7540	8079	1	185_7	00	ATG	AGGAG	5-10bp	0.548
tig00036409_8	8076	8672	1	185_8	00	ATG	GGAGG	5-10bp	0.593
tig00036409_9	8669	8956	1	185_9	00	ATG	AGGAG	5-10bp	0.622
tig00036409_10	8979	9671	1	185_10	00	ATG	AGGAG	5-10bp	0.595
tig00036409_11	9668	10123	1	185_11	00	TTG	GGA/GAG/AGG	5-10bp	0.610
tig00036409_12	10515	10973	1	185_12	00	ATG	AGGAG	5-10bp	0.590
tig00036409_13	11031	11924	1	185_13	00	ATG	GGAGG	3-4bp	0.557
tig00036409_14	12451	13896	1	185_14	00	ATG	GGA/GAG/AGG	11-12bp	0.580
tig00069667_1	153	1061	-1	186_1	00	ATG	None	None	0.472
tig00069667_2	1084	1326	-1	186_2	00	ATG	None	None	0.477
tig00069667_3	1801	2649	-1	186_3	00	ATG	None	None	0.564
tig00069667_4	3324	3863	1	186_4	00	ATG	None	None	0.600
tig00069667_5	4308	4931	-1	186_5	00	GTG	None	None	0.622
tig00069667_6	5379	5948	1	186_6	00	ATG	None	None	0.618
tig00069667_7	6116	6241	1	186_7	00	ATG	None	None	0.603
tig00069667_8	6452	6895	1	186_8	00	ATG	None	None	0.480
tig00069667_9	6942	8003	1	186_9	00	ATG	None	None	0.540
tig00069667_10	8393	9100	1	186_10	00	GTG	None	None	0.518
tig00069667_11	9437	10150	-1	186_11	00	TTG	AGxAG	5-10bp	0.580
tig00069667_12	10219	10887	1	186_12	00	ATG	None	None	0.578
tig00069667_13	10902	11483	1	186_13	00	ATG	None	None	0.569
tig00069667_14	11480	11626	1	186_14	00	ATG	None	None	0.633
tig00069667_15	11752	12492	1	186_15	00	ATG	None	None	0.636
tig00069667_16	12489	12701	1	186_16	00	ATG	None	None	0.587
tig00069667_17	12668	12835	1	186_17	00	GTG	GGAG/GAGG	5-10bp	0.601
tig00069667_18	12897	13001	1	186_18	00	ATG	None	None	0.629
tig00069667_19	13217	13762	-1	186_19	00	ATG	None	None	0.529
tig00069667_20	13830	14150	-1	186_20	00	ATG	None	None	0.530
tig00036446_1	3	455	-1	187_1	10	ATG	TAAA	5bp	0.430
tig00036446_2	721	1392	1	187_2	00	ATG	TAAAA	12bp	0.485
tig00036446_3	1542	1787	1	187_3	00	TTG	TAAA	9bp	0.528
tig00036446_4	2017	2727	1	187_4	00	ATG	TAAAA	3bp	0.506
tig00036446_5	2922	4337	1	187_5	00	ATG	AATAA	5bp	0.473
tig00036446_6	4334	5506	1	187_6	00	ATG	AAGAA	15bp	0.468
tig00036446_7	5545	6894	1	187_7	00	ATG	TAAAA	12bp	0.457
tig00036446_8	6878	8158	1	187_8	00	ATG	AAAA	3bp	0.450
tig00036446_9	8190	10136	1	187_9	00	ATG	TAAAAA	14bp	0.442
tig00036446_10	10389	12392	1	187_10	00	TTG	TAAAAA	15bp	0.483
tig00036446_11	12403	12648	1	187_11	00	ATG	TAAA	9bp	0.459
tig00036446_12	12594	13196	1	187_12	00	GTG	None	None	0.493
tig00036446_13	13222	14223	1	187_13	00	GTG	None	None	0.466
tig00036446_14	14223	15401	1	187_14	00	ATG	None	None	0.468
tig00036446_15	15439	16200	1	187_15	00	ATG	TAAA	12bp	0.449
tig00036446_16	16197	18026	1	187_16	00	TTG	TAA	12bp	0.457
tig00036446_17	18029	19240	1	187_17	00	ATG	AACAA	10bp	0.453
tig00036446_18	19218	19709	1	187_18	00	ATG	None	None	0.457
tig00036446_19	19751	19861	1	187_19	01	ATG	TAA	5bp	0.505
tig00069861_1	3	134	-1	188_1	10	ATG	TAAAAA	3bp	0.500
tig00069861_2	141	842	-1	188_2	00	ATG	AATAA	6bp	0.476
tig00069861_3	1302	2396	1	188_3	00	ATG	None	None	0.523
tig00069861_4	2859	4088	1	188_4	00	ATG	AAAA	11bp	0.477
tig00069861_5	4461	4754	1	188_5	00	ATG	None	None	0.514
tig00069861_6	4840	5133	1	188_6	01	ATG	None	None	0.476
tig00069954_1	42	878	1	189_1	00	ATG	None	None	0.551
tig00069954_2	1074	1562	1	189_2	00	ATG	None	None	0.513
tig00069954_3	2069	2227	1	189_3	00	ATG	None	None	0.553
tig00069954_4	2350	2499	-1	189_4	00	ATG	None	None	0.487
tig00069954_5	2929	3270	1	189_5	00	ATG	None	None	0.599
tig00069954_6	3168	3389	-1	189_6	00	ATG	None	None	0.604
tig00069954_7	4523	4777	-1	189_7	00	GTG	None	None	0.580
tig00069954_8	4716	5120	-1	189_8	00	ATG	None	None	0.558
tig00069954_9	5313	5906	-1	189_9	00	ATG	None	None	0.505
tig00069954_10	6071	6316	-1	189_10	00	ATG	None	None	0.553
tig00069954_11	7069	7314	1	189_11	00	ATG	None	None	0.533
tig00069954_12	7347	8123	1	189_12	00	ATG	None	None	0.544
tig00069954_13	8142	8339	-1	189_13	00	ATG	None	None	0.566
tig00069954_14	8445	8675	1	189_14	00	ATG	None	None	0.511
tig00069954_15	8672	8791	1	189_15	00	ATG	None	None	0.483
tig00069954_16	8788	8928	1	189_16	00	ATG	None	None	0.482
tig00069954_17	8920	9438	-1	189_17	00	ATG	None	None	0.514
tig00069954_18	9705	10112	-1	189_18	00	ATG	None	None	0.623
tig00069954_19	10422	11051	-1	189_19	00	ATG	None	None	0.373
tig00069954_20	11103	11522	-1	189_20	01	Edge	None	None	0.424
tig00069982_1	3	221	1	190_1	10	Edge	None	None	0.543
tig00069982_2	196	834	-1	190_2	00	ATG	None	None	0.446
tig00069982_3	818	1357	-1	190_3	00	ATG	None	None	0.509
tig00069982_4	1379	2641	-1	190_4	00	ATG	3Base/5BMM	13-15bp	0.529
tig00069982_5	3192	3491	-1	190_5	00	ATG	GGAGG	5-10bp	0.560
tig00069982_6	3458	4195	-1	190_6	00	GTG	GGA/GAG/AGG	5-10bp	0.575
tig00069982_7	4315	5781	1	190_7	00	ATG	GGA/GAG/AGG	3-4bp	0.587
tig00069982_8	5757	6362	1	190_8	00	GTG	None	None	0.581
tig00069982_9	6566	7525	1	190_9	00	ATG	None	None	0.522
tig00069982_10	7522	8043	1	190_10	00	ATG	None	None	0.552
tig00069982_11	8346	10220	-1	190_11	00	ATG	None	None	0.451
tig00069982_12	10266	10922	-1	190_12	00	ATG	GGA/GAG/AGG	5-10bp	0.498
tig00069982_13	10937	11023	-1	190_13	01	Edge	None	None	0.494
tig00070034_1	47	379	-1	191_1	00	GTG	None	None	0.459
tig00070034_2	692	970	-1	191_2	00	ATG	None	None	0.502
tig00070034_3	1394	2344	1	191_3	00	ATG	None	None	0.464
tig00070034_4	2364	4112	-1	191_4	00	ATG	None	None	0.569
tig00070034_5	4230	4664	1	191_5	00	ATG	None	None	0.508
tig00070034_6	4850	6379	1	191_6	00	ATG	None	None	0.544
tig00070034_7	6410	6721	1	191_7	00	ATG	None	None	0.407
tig00070034_8	6748	7380	1	191_8	00	ATG	None	None	0.493
tig00070034_9	7391	9067	1	191_9	00	GTG	None	None	0.484
tig00070034_10	9087	9656	1	191_10	00	ATG	None	None	0.540
tig00070034_11	9822	10577	-1	191_11	00	ATG	None	None	0.557
tig00070034_12	10648	12198	-1	191_12	00	ATG	None	None	0.518
tig00070034_13	12393	13706	1	191_13	00	ATG	None	None	0.564
tig00070034_14	13842	14867	1	191_14	00	ATG	None	None	0.572
tig00070034_15	15253	15885	-1	191_15	01	Edge	None	None	0.611
tig00008404_1	1	93	1	192_1	10	Edge	None	None	0.430
tig00008404_2	90	719	1	192_2	00	ATG	None	None	0.408
tig00008404_3	912	1247	1	192_3	00	ATG	AAA	11bp	0.440
tig00008404_4	1426	2430	1	192_4	00	ATG	TAAA	13bp	0.429
tig00008404_5	2947	3837	1	192_5	00	ATG	TAAAAA	10bp	0.535
tig00008404_6	3919	5091	-1	192_6	00	GTG	None	None	0.513
tig00008404_7	5049	5267	-1	192_7	00	ATG	TAAA	9bp	0.479
tig00008404_8	5408	7741	-1	192_8	01	Edge	None	None	0.533
tig00070078_1	35	454	-1	193_1	00	ATG	None	None	0.536
tig00070078_2	625	1293	-1	193_2	00	ATG	None	None	0.574
tig00070078_3	1325	2443	-1	193_3	00	ATG	None	None	0.587
tig00070078_4	2465	3160	-1	193_4	00	ATG	None	None	0.608
tig00070078_5	3157	3570	-1	193_5	00	ATG	None	None	0.556
tig00070078_6	3567	4862	-1	193_6	00	ATG	None	None	0.580
tig00070078_7	5045	5167	-1	193_7	00	ATG	None	None	0.504
tig00070078_8	5479	5694	-1	193_8	00	ATG	None	None	0.417
tig00070078_9	5670	7046	-1	193_9	01	Edge	None	None	0.473
tig00070105_1	1	474	-1	194_1	10	ATG	GGAG/GAGG	5-10bp	0.475
tig00070105_2	547	984	-1	194_2	00	ATG	GGAG/GAGG	5-10bp	0.354
tig00070105_3	1120	1257	-1	194_3	00	ATG	None	None	0.326
tig00070105_4	1254	2153	-1	194_4	00	ATG	None	None	0.423
tig00070105_5	3170	3478	1	194_5	00	ATG	GGAGG	5-10bp	0.450
tig00070105_6	3621	3956	1	194_6	00	ATG	GGA/GAG/AGG	5-10bp	0.414
tig00070105_7	4004	4765	1	194_7	00	ATG	GGxGG	5-10bp	0.482
tig00070105_8	4846	5394	1	194_8	00	ATG	None	None	0.432
tig00070105_9	5391	5600	1	194_9	00	ATG	GGAG/GAGG	5-10bp	0.381
tig00070105_10	5690	6853	1	194_10	00	ATG	GGAGG	5-10bp	0.445
tig00070105_11	6996	7421	1	194_11	00	GTG	GGxGG	5-10bp	0.432
tig00070105_12	7297	7887	-1	194_12	00	ATG	GGAGG	5-10bp	0.457
tig00070105_13	8017	8310	-1	194_13	00	TTG	GGAG/GAGG	5-10bp	0.514
tig00070105_14	8285	8443	-1	194_14	00	ATG	None	None	0.516
tig00070105_15	8410	9573	-1	194_15	00	ATG	None	None	0.473
tig00070105_16	9575	10447	-1	194_16	01	Edge	None	None	0.463
tig00070125_1	942	1049	1	195_1	00	GTG	AGGA	5-10bp	0.537
tig00070125_2	3375	3560	1	195_2	00	ATG	None	None	0.511
tig00070125_3	4977	5171	1	195_3	01	ATG	3Base/5BMM	13-15bp	0.503
tig00070133_1	242	391	1	196_1	00	ATG	TAAA	15bp	0.393
tig00070133_2	686	997	1	196_2	00	ATG	None	None	0.413
tig00070133_3	1142	1660	-1	196_3	00	ATG	None	None	0.420
tig00070133_4	1693	2295	-1	196_4	00	ATG	None	None	0.426
tig00070133_5	2319	3419	-1	196_5	00	ATG	TAA	3bp	0.351
tig00070133_6	3423	5813	-1	196_6	00	ATG	None	None	0.397
tig00070133_7	5783	6223	-1	196_7	00	TTG	TAAA	7bp	0.429
tig00070133_8	6232	6531	-1	196_8	00	ATG	None	None	0.400
tig00070133_9	6531	8129	-1	196_9	00	ATG	TAA	4bp	0.392
tig00070133_10	8126	8497	-1	196_10	01	Edge	None	None	0.452
tig00008406_1	37	702	1	197_1	00	ATG	None	None	0.494
tig00008406_2	691	2130	-1	197_2	00	ATG	TAAA	12bp	0.467
tig00008406_3	2518	3264	1	197_3	00	ATG	None	None	0.399
tig00008406_4	3682	3984	1	197_4	00	ATG	AAA	13bp	0.416
tig00008406_5	4059	4505	-1	197_5	00	ATG	AAGAA	5bp	0.515
tig00008406_6	4680	5114	-1	197_6	00	ATG	None	None	0.515
tig00008406_7	5108	5554	-1	197_7	00	ATG	AATAA	4bp	0.497
tig00008406_8	5667	6449	1	197_8	00	ATG	AAAAA	9bp	0.485
tig00008406_9	6540	7172	1	197_9	00	ATG	AAAA	12bp	0.524
tig00008406_10	7192	7440	1	197_10	00	ATG	None	None	0.470
tig00008406_11	7410	7901	1	197_11	00	GTG	None	None	0.478
tig00008406_12	8086	8655	-1	197_12	01	Edge	None	None	0.528
tig00070240_1	3	455	-1	198_1	10	ATG	GGA/GAG/AGG	5-10bp	0.417
tig00070240_2	631	1818	-1	198_2	00	ATG	GGA/GAG/AGG	5-10bp	0.448
tig00070240_3	2036	2404	1	198_3	00	ATG	GGAG/GAGG	5-10bp	0.409
tig00070240_4	2429	3193	1	198_4	00	ATG	AGxAGG/AGGxGG	5-10bp	0.367
tig00070240_5	3429	4565	1	198_5	00	ATG	AGGAG	5-10bp	0.353
tig00070240_6	4713	5276	1	198_6	00	ATG	GGAGG	5-10bp	0.392
tig00070240_7	5278	5475	1	198_7	00	ATG	AGGAGG	5-10bp	0.394
tig00070240_8	5544	7223	1	198_8	00	ATG	AGGAGG	5-10bp	0.373
tig00070240_9	7473	7937	1	198_9	00	ATG	AGGAGG	5-10bp	0.376
tig00070245_1	568	1152	-1	199_1	00	ATG	None	None	0.549
tig00070245_2	1149	2645	-1	199_2	00	ATG	None	None	0.537
tig00070245_3	2766	3398	1	199_3	00	ATG	None	None	0.513
tig00070245_4	3346	4617	1	199_4	00	ATG	None	None	0.515
tig00070245_5	4574	5119	1	199_5	00	GTG	None	None	0.489
tig00070245_6	5122	7281	1	199_6	01	ATG	None	None	0.520
tig00070299_1	1	993	1	200_1	10	Edge	None	None	0.559
tig00070299_2	1181	1684	1	200_2	00	ATG	None	None	0.615
tig00070299_3	2183	2281	1	200_3	00	ATG	GGAG/GAGG	5-10bp	0.646
tig00070299_4	2278	2550	1	200_4	00	TTG	None	None	0.582
tig00070299_5	2580	3914	1	200_5	00	ATG	None	None	0.596
tig00070299_6	3932	4129	1	200_6	00	ATG	None	None	0.581
tig00070299_7	4226	5035	1	200_7	00	GTG	None	None	0.551
tig00070299_8	5035	5217	1	200_8	00	ATG	None	None	0.514
tig00070299_9	5458	7029	1	200_9	00	ATG	None	None	0.572
tig00070299_10	7374	8609	1	200_10	00	ATG	None	None	0.574
tig00070299_11	8678	10117	1	200_11	00	ATG	None	None	0.596
tig00070299_12	10153	10305	-1	200_12	01	Edge	None	None	0.529
tig00070440_1	204	977	1	201_1	00	ATG	TAA	4bp	0.266
tig00070440_2	1045	2535	1	201_2	00	ATG	TAA	3bp	0.287
tig00070440_3	2913	3932	1	201_3	00	ATG	None	None	0.268
tig00070440_4	3919	4695	-1	201_4	00	ATG	None	None	0.396
tig00070440_5	4870	5034	1	201_5	00	ATG	TAA	3bp	0.267
tig00070440_6	5156	5893	1	201_6	00	ATG	TAA	9bp	0.278
tig00070440_7	5893	6273	1	201_7	00	ATG	TAA	3bp	0.320
tig00070440_8	6300	7451	1	201_8	00	ATG	TAA	3bp	0.277
tig00070440_9	7582	9282	1	201_9	01	ATG	None	None	0.280
tig00070541_1	2	874	-1	202_1	10	ATG	AGGAG	5-10bp	0.444
tig00070541_2	871	1122	-1	202_2	00	ATG	GGAGG	5-10bp	0.456
tig00070541_3	1212	1460	-1	202_3	00	TTG	None	None	0.329
tig00070541_4	1481	1600	-1	202_4	00	ATG	GGAGG	5-10bp	0.308
tig00070541_5	1658	1939	-1	202_5	00	ATG	None	None	0.454
tig00070541_6	1991	2290	-1	202_6	00	ATG	GGAGG	5-10bp	0.347
tig00070541_7	2347	2748	-1	202_7	00	ATG	GGAGG	5-10bp	0.383
tig00070541_8	2808	3053	-1	202_8	00	ATG	GGAGG	5-10bp	0.411
tig00070541_9	3126	3359	-1	202_9	00	ATG	AGGAGG	5-10bp	0.376
tig00070541_10	3452	3634	-1	202_10	00	ATG	AGGAG	5-10bp	0.333
tig00070541_11	3988	4272	-1	202_11	00	ATG	AGGAG	5-10bp	0.305
tig00070541_12	4338	4538	-1	202_12	00	ATG	GGAG/GAGG	5-10bp	0.373
tig00070541_13	4696	4842	-1	202_13	00	ATG	GGAGG	5-10bp	0.374
tig00070541_14	5122	5478	-1	202_14	00	ATG	AGGAG	5-10bp	0.462
tig00070541_15	5426	5866	-1	202_15	00	ATG	AGGA	5-10bp	0.395
tig00070541_16	5889	6944	-1	202_16	00	ATG	GGAGG	5-10bp	0.486
tig00070541_17	7197	7541	-1	202_17	00	ATG	AGGAG	5-10bp	0.420
tig00070541_18	7547	7648	-1	202_18	00	ATG	GGAGG	5-10bp	0.480
tig00070541_19	7652	7876	-1	202_19	00	ATG	GGxGG	5-10bp	0.444
tig00070541_20	7869	8252	-1	202_20	00	TTG	GGA/GAG/AGG	5-10bp	0.495
tig00070541_21	8966	9865	-1	202_21	00	ATG	GGAGG	5-10bp	0.440
tig00070541_22	9880	10134	-1	202_22	00	ATG	AGGAGG	5-10bp	0.431
tig00070541_23	10134	10907	-1	202_23	00	ATG	None	None	0.371
tig00070541_24	10901	11053	-1	202_24	01	Edge	None	None	0.392
tig00003943_1	3	266	1	203_1	10	Edge	None	None	0.466
tig00003943_2	579	1775	1	203_2	00	TTG	TAA	14bp	0.570
tig00003943_3	1913	2407	-1	203_3	00	ATG	None	None	0.459
tig00003943_4	2404	2784	-1	203_4	00	ATG	TAGAA	12bp	0.472
tig00003943_5	2837	3076	1	203_5	00	ATG	AAAAA	10bp	0.438
tig00003943_6	3073	3318	1	203_6	00	ATG	None	None	0.459
tig00003943_7	3327	3857	1	203_7	00	ATG	TAA	8bp	0.486
tig00003943_8	3869	4249	1	203_8	00	ATG	TAA	11bp	0.501
tig00003943_9	4246	4539	1	203_9	00	ATG	None	None	0.473
tig00003943_10	4567	5313	1	203_10	00	ATG	AATAA	7bp	0.477
tig00003943_11	5337	5768	1	203_11	00	ATG	TAAA	11bp	0.472
tig00003943_12	5771	6229	1	203_12	00	ATG	TAA	15bp	0.508
tig00003943_13	6231	7526	1	203_13	00	ATG	AAAA	7bp	0.517
tig00003943_14	7538	7897	1	203_14	00	ATG	TAA	11bp	0.514
tig00003943_15	7902	8165	1	203_15	00	ATG	TAA	4bp	0.447
tig00003943_16	8178	8624	1	203_16	00	ATG	TAA	12bp	0.479
tig00003943_17	8636	9151	1	203_17	00	ATG	AATAA	7bp	0.516
tig00003943_18	9642	10208	-1	203_18	00	ATG	TAAA	11bp	0.374
tig00003943_19	10221	11666	-1	203_19	01	Edge	None	None	0.416
tig00003960_1	2	130	-1	204_1	10	ATG	None	None	0.519
tig00003960_2	216	1091	-1	204_2	00	ATG	None	None	0.558
tig00003960_3	1159	1656	1	204_3	00	ATG	None	None	0.562
tig00003960_4	1617	2141	1	204_4	00	GTG	None	None	0.575
tig00003960_5	2449	2553	-1	204_5	00	ATG	AAAA	14bp	0.533
tig00003960_6	2858	3754	-1	204_6	00	ATG	AATAA	14bp	0.501
tig00003960_7	4281	4508	1	204_7	00	ATG	AATAA	14bp	0.373
tig00003960_8	4534	5307	1	204_8	00	TTG	None	None	0.391
tig00003960_9	5356	6075	-1	204_9	00	GTG	None	None	0.456
tig00003960_10	6197	8023	-1	204_10	01	Edge	None	None	0.470
tig00070578_1	6	992	-1	205_1	00	ATG	None	None	0.331
tig00070578_2	932	1129	-1	205_2	00	ATG	GGA/GAG/AGG	5-10bp	0.384
tig00070578_3	1228	2217	-1	205_3	00	ATG	GGA/GAG/AGG	5-10bp	0.383
tig00070578_4	2199	5303	-1	205_4	00	ATG	AGGAG	5-10bp	0.360
tig00070578_5	5468	5719	1	205_5	00	ATG	AGGAG	5-10bp	0.313
tig00070578_6	5825	5980	1	205_6	00	ATG	AGGAG	5-10bp	0.295
tig00070578_7	6987	7520	-1	205_7	00	ATG	AGGAG	5-10bp	0.373
tig00070578_8	7539	7697	-1	205_8	00	ATG	GGAG/GAGG	5-10bp	0.220
tig00070578_9	7837	12093	1	205_9	00	ATG	AGGA/GGAG/GAGG	11-12bp	0.328
tig00070578_10	12134	12862	-1	205_10	01	Edge	None	None	0.324
tig00070589_1	151	330	1	206_1	00	ATG	GGAG/GAGG	5-10bp	0.417
tig00070589_2	327	1991	1	206_2	00	ATG	GGAG/GAGG	5-10bp	0.402
tig00070589_3	2231	2881	1	206_3	00	ATG	AGGAG	5-10bp	0.432
tig00070589_4	2912	4126	1	206_4	00	ATG	AGGAG	5-10bp	0.450
tig00070589_5	4071	4313	1	206_5	00	ATG	GGA/GAG/AGG	5-10bp	0.469
tig00070589_6	4408	4647	1	206_6	00	ATG	AGGAG	5-10bp	0.388
tig00070589_7	4673	4873	1	206_7	00	ATG	AGGAG	5-10bp	0.398
tig00070589_8	4997	5254	1	206_8	00	ATG	AGGAG/GGAGG	11-12bp	0.384
tig00070589_9	5251	6048	1	206_9	00	ATG	GGA/GAG/AGG	5-10bp	0.405
tig00070589_10	6006	6779	1	206_10	00	ATG	AGGA/GGAG/GAGG	11-12bp	0.346
tig00070589_11	7231	7617	1	206_11	00	ATG	None	None	0.380
tig00070589_12	7640	7855	1	206_12	00	ATG	AGGAG	5-10bp	0.370
tig00070589_13	7873	8295	1	206_13	00	ATG	AGGA	5-10bp	0.400
tig00070589_14	8301	8639	1	206_14	00	ATG	GGAG/GAGG	5-10bp	0.348
tig00070589_15	8632	8805	1	206_15	00	ATG	GGAG/GAGG	5-10bp	0.379
tig00070612_1	3	1079	-1	207_1	10	ATG	None	None	0.565
tig00070612_2	1100	2590	-1	207_2	00	ATG	None	None	0.512
tig00070612_3	2777	3760	1	207_3	00	ATG	None	None	0.563
tig00070612_4	3790	4935	1	207_4	00	ATG	None	None	0.572
tig00070612_5	5254	5871	1	207_5	00	ATG	3Base/5BMM	13-15bp	0.578
tig00070612_6	5911	6801	-1	207_6	00	ATG	None	None	0.513
tig00070612_7	6874	7062	-1	207_7	00	ATG	GGxGG	3-4bp	0.503
tig00070612_8	7119	7586	-1	207_8	00	ATG	GGA/GAG/AGG	3-4bp	0.515
tig00070612_9	7771	8424	1	207_9	00	ATG	None	None	0.506
tig00070612_10	8544	10292	1	207_10	01	ATG	None	None	0.472
tig00008531_1	141	2219	-1	208_1	00	ATG	TAAA	11bp	0.498
tig00008531_2	2246	4072	-1	208_2	00	ATG	TAA	5bp	0.540
tig00008531_3	4114	5202	-1	208_3	00	ATG	None	None	0.500
tig00008531_4	5621	7540	-1	208_4	00	ATG	TAAAAA	11bp	0.449
tig00008531_5	7609	8223	-1	208_5	00	ATG	TAAAAA	5bp	0.509
tig00008531_6	8585	10297	-1	208_6	00	ATG	TAA	11bp	0.492
tig00008531_7	10309	10884	-1	208_7	00	ATG	TAA	4bp	0.526
tig00008531_8	10907	11506	-1	208_8	00	ATG	AAAAA	8bp	0.482
tig00008531_9	11527	12225	-1	208_9	00	ATG	None	None	0.526
tig00008531_10	12275	14140	-1	208_10	00	GTG	None	None	0.518
tig00008531_11	14167	15303	-1	208_11	00	ATG	TAA	11bp	0.517
tig00008531_12	15315	17780	-1	208_12	00	GTG	AAAAA	9bp	0.489
tig00008531_13	17899	18963	1	208_13	00	ATG	TAA	11bp	0.485
tig00008531_14	18967	23019	-1	208_14	00	ATG	AAAA	12bp	0.481
tig00008531_15	23527	26676	1	208_15	00	ATG	AAAA	9bp	0.466
tig00008531_16	27038	27304	1	208_16	00	ATG	None	None	0.502
tig00008531_17	27358	27705	1	208_17	01	TTG	None	None	0.474
tig00070687_1	260	424	-1	209_1	00	ATG	None	None	0.491
tig00070687_2	612	989	1	209_2	00	ATG	AAA	13bp	0.450
tig00070687_3	994	1251	1	209_3	00	ATG	AAAA	15bp	0.481
tig00070687_4	1391	1963	-1	209_4	00	ATG	AAA	15bp	0.447
tig00070687_5	2010	2534	-1	209_5	00	GTG	AATAA	15bp	0.444
tig00070687_6	2543	3118	-1	209_6	00	GTG	None	None	0.481
tig00070687_7	3219	3737	-1	209_7	00	ATG	AAA	15bp	0.447
tig00070687_8	3749	4342	-1	209_8	00	TTG	None	None	0.461
tig00070687_9	4347	5249	-1	209_9	00	ATG	AAAA	13bp	0.436
tig00070687_10	5285	5974	-1	209_10	00	ATG	None	None	0.487
tig00070687_11	5986	6174	-1	209_11	00	ATG	None	None	0.471
tig00070687_12	6374	6502	-1	209_12	00	ATG	None	None	0.426
tig00070687_13	6499	6771	-1	209_13	00	ATG	None	None	0.469
tig00070687_14	6826	7350	-1	209_14	00	TTG	None	None	0.465
tig00070687_15	7344	8039	-1	209_15	00	ATG	None	None	0.457
tig00070687_16	8051	8581	-1	209_16	00	ATG	None	None	0.476
tig00070687_17	8695	8892	-1	209_17	00	ATG	AAAA	13bp	0.490
tig00070687_18	8931	9143	-1	209_18	00	TTG	None	None	0.455
tig00070687_19	9157	9393	-1	209_19	00	ATG	None	None	0.447
tig00070687_20	9444	10310	-1	209_20	00	GTG	None	None	0.490
tig00070687_21	10264	11763	-1	209_21	00	ATG	AAAA	15bp	0.484
tig00070687_22	11905	12423	-1	209_22	00	GTG	None	None	0.451
tig00070687_23	13082	13282	-1	209_23	00	ATG	None	None	0.408
tig00070687_24	13279	13500	-1	209_24	00	ATG	None	None	0.486
tig00070687_25	13516	14022	-1	209_25	00	ATG	None	None	0.499
tig00070687_26	14203	14685	-1	209_26	00	ATG	None	None	0.476
tig00070687_27	14682	15161	-1	209_27	00	ATG	None	None	0.454
tig00070687_28	15215	15445	-1	209_28	00	ATG	None	None	0.485
tig00070687_29	15525	15884	-1	209_29	00	ATG	None	None	0.469
tig00070687_30	15933	16427	-1	209_30	00	GTG	None	None	0.453
tig00070687_31	16460	17092	-1	209_31	00	ATG	AAA	14bp	0.485
tig00070687_32	17193	17420	1	209_32	00	ATG	None	None	0.544
tig00070687_33	17386	17496	-1	209_33	00	ATG	AAAA	13bp	0.432
tig00070687_34	17515	17592	-1	209_34	01	Edge	None	None	0.474
tig00070708_1	3	635	-1	210_1	10	ATG	AATAA	3bp	0.474
tig00070708_2	632	2293	-1	210_2	00	ATG	None	None	0.485
tig00070708_3	2335	2805	-1	210_3	00	ATG	TAAA	7bp	0.437
tig00070708_4	2875	3126	-1	210_4	00	GTG	TAA	9bp	0.448
tig00070708_5	3123	3530	-1	210_5	00	ATG	None	None	0.417
tig00070708_6	3555	3683	-1	210_6	00	ATG	TAA	11bp	0.473
tig00070708_7	3841	5013	-1	210_7	00	ATG	None	None	0.440
tig00070708_8	5010	5315	-1	210_8	00	ATG	TAAAAA	15bp	0.507
tig00070708_9	5356	5514	1	210_9	00	ATG	AATAA	7bp	0.264
tig00070710_1	76	510	-1	211_1	00	GTG	GGA/GAG/AGG	11-12bp	0.540
tig00070710_2	657	1031	-1	211_2	00	ATG	GGAGG	5-10bp	0.496
tig00070710_3	1152	2432	-1	211_3	00	TTG	None	None	0.550
tig00070710_4	2407	2544	-1	211_4	00	TTG	GGA/GAG/AGG	5-10bp	0.500
tig00070710_5	2603	3043	-1	211_5	00	GTG	GGA/GAG/AGG	5-10bp	0.510
tig00070710_6	3027	3791	-1	211_6	00	ATG	GGA/GAG/AGG	11-12bp	0.541
tig00070710_7	4497	4658	1	211_7	00	TTG	GGA/GAG/AGG	5-10bp	0.481
tig00070710_8	5026	5658	-1	211_8	00	ATG	GGA/GAG/AGG	5-10bp	0.513
tig00070710_9	5659	6081	1	211_9	00	GTG	GGxGG	3-4bp	0.530
tig00070710_10	6078	6518	1	211_10	01	ATG	GGxGG	5-10bp	0.544
tig00070751_1	2	1621	1	212_1	10	Edge	None	None	0.552
tig00070751_2	1963	2829	-1	212_2	00	ATG	None	None	0.566
tig00070751_3	3221	4135	1	212_3	00	GTG	GGA/GAG/AGG	5-10bp	0.565
tig00070751_4	4128	5015	1	212_4	00	ATG	None	None	0.528
tig00070751_5	5008	7206	1	212_5	00	ATG	None	None	0.532
tig00070751_6	7203	9026	1	212_6	00	TTG	None	None	0.489
tig00070751_7	9331	9684	1	212_7	00	ATG	None	None	0.523
tig00070788_1	54	1529	1	213_1	00	ATG	None	None	0.256
tig00070788_2	1531	1761	1	213_2	00	ATG	GGA/GAG/AGG	5-10bp	0.325
tig00070788_3	1761	2318	1	213_3	00	ATG	None	None	0.297
tig00070788_4	2315	4600	1	213_4	00	ATG	None	None	0.262
tig00070788_5	4593	5597	1	213_5	00	ATG	None	None	0.309
tig00070788_6	5720	6013	1	213_6	00	ATG	None	None	0.276
tig00070788_7	6068	6988	1	213_7	00	ATG	AGGA/GGAG/GAGG	11-12bp	0.329
tig00070788_8	7058	7849	1	213_8	00	ATG	None	None	0.419
tig00070788_9	7937	8866	1	213_9	00	ATG	None	None	0.384
tig00070788_10	8926	9690	1	213_10	01	ATG	None	None	0.260
tig00070800_1	3	491	1	214_1	10	Edge	None	None	0.415
tig00070800_2	451	723	1	214_2	00	ATG	GGAG/GAGG	5-10bp	0.432
tig00070800_3	803	988	-1	214_3	00	ATG	None	None	0.258
tig00070800_4	991	1281	-1	214_4	00	GTG	AGGA	5-10bp	0.292
tig00070800_5	1281	1784	-1	214_5	00	TTG	AGGA/GGAG/GAGG	11-12bp	0.315
tig00070800_6	1759	2799	-1	214_6	00	ATG	None	None	0.306
tig00070800_7	3194	3847	-1	214_7	00	ATG	None	None	0.303
tig00070800_8	3877	4623	-1	214_8	00	GTG	None	None	0.307
tig00070800_9	4853	5338	-1	214_9	00	ATG	AGGA	5-10bp	0.344
tig00070800_10	5359	5619	-1	214_10	00	TTG	None	None	0.272
tig00070800_11	5839	6432	1	214_11	00	ATG	None	None	0.274
tig00070800_12	6434	7258	1	214_12	00	ATG	AGGAG	5-10bp	0.287
tig00070800_13	7781	8257	-1	214_13	00	ATG	None	None	0.273
tig00070800_14	8282	8437	1	214_14	00	ATG	None	None	0.276
tig00070800_15	8388	8840	1	214_15	00	ATG	GGA/GAG/AGG	5-10bp	0.265
tig00070800_16	8843	10585	1	214_16	00	ATG	AGGAG	5-10bp	0.329
tig00070800_17	10679	11002	1	214_17	00	ATG	AGGA	5-10bp	0.377
tig00070800_18	11054	11590	-1	214_18	00	TTG	None	None	0.277
tig00070800_19	11845	13116	-1	214_19	00	ATG	AGGAG	5-10bp	0.344
tig00070800_20	13344	13607	1	214_20	00	ATG	GGAG/GAGG	5-10bp	0.337
tig00070800_21	13649	14632	1	214_21	00	ATG	None	None	0.324
tig00070800_22	14679	15812	1	214_22	00	ATG	AGGA	5-10bp	0.301
tig00070800_23	15761	16399	1	214_23	00	ATG	None	None	0.311
tig00070800_24	16640	16819	1	214_24	00	ATG	AGGAG	5-10bp	0.289
tig00070800_25	16879	17217	1	214_25	00	ATG	AGGA	5-10bp	0.298
tig00070800_26	17181	17339	1	214_26	00	ATG	None	None	0.252
tig00070800_27	17469	17927	1	214_27	00	ATG	GGA/GAG/AGG	5-10bp	0.362
tig00070800_28	18341	19003	1	214_28	00	ATG	None	None	0.262
tig00070800_29	19643	19786	-1	214_29	00	ATG	None	None	0.243
tig00070800_30	19841	20029	-1	214_30	00	ATG	None	None	0.249
tig00070800_31	21482	21661	-1	214_31	00	ATG	AGGAG	5-10bp	0.289
tig00070800_32	21970	22185	-1	214_32	00	ATG	None	None	0.319
tig00070800_33	22262	22705	-1	214_33	00	TTG	None	None	0.338
tig00070800_34	22860	23114	-1	214_34	00	GTG	None	None	0.278
tig00070800_35	23436	23585	-1	214_35	00	ATG	AGGA	5-10bp	0.260
tig00070800_36	23620	23790	-1	214_36	00	ATG	None	None	0.333
tig00070800_37	23896	24921	-1	214_37	00	ATG	GGAG/GAGG	5-10bp	0.334
tig00070800_38	25150	25575	1	214_38	01	ATG	AGGAG	5-10bp	0.359
tig00008565_1	2	1264	1	215_1	10	Edge	None	None	0.433
tig00008565_2	1650	3965	-1	215_2	00	TTG	AAA	10bp	0.467
tig00008565_3	4097	4654	-1	215_3	00	ATG	AAA	8bp	0.489
tig00008565_4	4932	5750	1	215_4	00	ATG	None	None	0.402
tig00008565_5	5711	8959	1	215_5	00	GTG	TAA	4bp	0.439
tig00008565_6	8956	10104	1	215_6	00	ATG	TAAAAA	10bp	0.455
tig00070859_1	2	562	-1	216_1	10	ATG	TAAA	14bp	0.503
tig00070859_2	585	1505	-1	216_2	00	ATG	TAAA	14bp	0.458
tig00070859_3	1571	2041	-1	216_3	00	ATG	None	None	0.416
tig00070859_4	2143	2739	-1	216_4	00	ATG	AAA	4bp	0.457
tig00070859_5	2741	3676	-1	216_5	00	GTG	TAAA	8bp	0.498
tig00070859_6	3820	4371	1	216_6	00	ATG	TAAAA	13bp	0.482
tig00070859_7	4384	5166	1	216_7	00	ATG	TAA	12bp	0.451
tig00070859_8	5189	7831	-1	216_8	00	ATG	TAAA	11bp	0.532
tig00070859_9	7904	8500	-1	216_9	00	ATG	TAAA	8bp	0.528
tig00070859_10	8510	8851	-1	216_10	00	ATG	AAA	4bp	0.506
tig00070859_11	10090	10431	-1	216_11	00	ATG	TAA	14bp	0.523
tig00070859_12	10961	11947	-1	216_12	00	ATG	None	None	0.432
tig00070859_13	11947	12762	-1	216_13	00	ATG	AATAA	7bp	0.400
tig00070859_14	12959	13450	-1	216_14	00	ATG	AAAAA	10bp	0.372
tig00070859_15	13780	13896	-1	216_15	00	ATG	AATAA	4bp	0.479
tig00070859_16	14037	15038	-1	216_16	00	ATG	None	None	0.526
tig00070859_17	15038	15736	-1	216_17	00	ATG	AAAA	9bp	0.489
tig00070859_18	15819	16364	1	216_18	00	GTG	AAGAA	14bp	0.482
tig00070859_19	16424	18046	-1	216_19	00	ATG	TAAAAA	9bp	0.506
tig00070859_20	18147	19220	-1	216_20	01	Edge	None	None	0.517
tig00070946_1	1	885	-1	217_1	10	ATG	None	None	0.516
tig00070946_2	1022	2125	1	217_2	00	ATG	None	None	0.554
tig00070946_3	2141	2323	-1	217_3	00	ATG	None	None	0.432
tig00070946_4	2398	3291	1	217_4	00	ATG	None	None	0.566
tig00070946_5	3295	4971	1	217_5	00	ATG	None	None	0.554
tig00070946_6	5048	5221	-1	217_6	00	ATG	AGxAG	5-10bp	0.534
tig00070946_7	5218	7962	-1	217_7	00	ATG	AGxAG	5-10bp	0.526
tig00070946_8	8078	8617	-1	217_8	00	ATG	None	None	0.526
tig00070946_9	8614	10344	-1	217_9	00	ATG	None	None	0.563
tig00070946_10	10380	11168	-1	217_10	00	ATG	None	None	0.569
tig00070946_11	11170	11685	-1	217_11	01	Edge	None	None	0.564
tig00070967_1	3	176	-1	218_1	10	ATG	TAAAAA	3bp	0.552
tig00070967_2	232	1230	-1	218_2	00	ATG	AATAA	10bp	0.527
tig00070967_3	1389	1826	1	218_3	00	ATG	None	None	0.489
tig00070967_4	1823	2125	1	218_4	00	ATG	TAGAA	5bp	0.393
tig00070967_5	2131	3207	1	218_5	00	ATG	TAA	12bp	0.418
tig00070967_6	3213	3629	1	218_6	00	ATG	TAA	5bp	0.480
tig00070967_7	3631	4950	1	218_7	00	ATG	None	None	0.485
tig00070967_8	4947	5510	1	218_8	00	ATG	TAA	12bp	0.500
tig00070967_9	5523	5663	1	218_9	00	ATG	TAGAA	10bp	0.433
tig00070967_10	6296	7018	-1	218_10	00	ATG	TAAA	13bp	0.425
tig00070967_11	7011	9158	-1	218_11	00	ATG	AAA	11bp	0.570
tig00070967_12	9165	10202	-1	218_12	00	ATG	TAGAA	10bp	0.535
tig00070967_13	11279	11551	-1	218_13	00	ATG	None	None	0.451
tig00036865_1	1	1986	-1	219_1	10	GTG	None	None	0.638
tig00036865_2	1932	2780	-1	219_2	00	GTG	None	None	0.650
tig00036865_3	2777	4066	-1	219_3	00	ATG	None	None	0.670
tig00036865_4	4066	4665	-1	219_4	00	ATG	None	None	0.597
tig00036865_5	5643	8921	-1	219_5	00	GTG	None	None	0.613
tig00036865_6	8918	10291	-1	219_6	00	ATG	None	None	0.588
tig00036865_7	10320	14102	-1	219_7	00	ATG	None	None	0.591
tig00036865_8	15748	16521	-1	219_8	00	ATG	None	None	0.576
tig00036865_9	17184	18560	1	219_9	00	ATG	None	None	0.642
tig00036865_10	18610	18981	1	219_10	00	ATG	None	None	0.427
tig00071120_1	2	370	-1	220_1	10	ATG	None	None	0.558
tig00071120_2	385	504	-1	220_2	00	ATG	AGGA	5-10bp	0.492
tig00071120_3	598	864	-1	220_3	00	ATG	None	None	0.521
tig00071120_4	892	1053	1	220_4	00	ATG	None	None	0.481
tig00071120_5	1132	1497	-1	220_5	00	ATG	None	None	0.514
tig00071120_6	1494	1994	-1	220_6	00	ATG	None	None	0.539
tig00071120_7	2346	2465	1	220_7	00	ATG	None	None	0.567
tig00071120_8	3238	3726	-1	220_8	00	ATG	None	None	0.517
tig00071120_9	4415	4933	-1	220_9	00	ATG	None	None	0.549
tig00071120_10	4930	5472	-1	220_10	00	ATG	None	None	0.505
tig00071120_11	5531	6526	1	220_11	00	ATG	None	None	0.537
tig00071120_12	6523	6789	-1	220_12	00	ATG	None	None	0.517
tig00071120_13	7693	7830	-1	220_13	00	ATG	None	None	0.580
tig00071120_14	8298	8753	1	220_14	00	TTG	None	None	0.502
tig00071120_15	8750	9268	1	220_15	00	ATG	None	None	0.553
tig00071120_16	9397	10806	1	220_16	00	GTG	None	None	0.510
tig00071120_17	11206	11901	1	220_17	00	ATG	None	None	0.540
tig00071120_18	11984	12790	1	220_18	00	ATG	None	None	0.525
tig00071120_19	12826	13092	1	220_19	00	ATG	None	None	0.524
tig00071120_20	13186	13989	1	220_20	01	ATG	AGGA	5-10bp	0.542
tig00071146_1	228	545	-1	221_1	00	GTG	None	None	0.623
tig00071146_2	542	823	-1	221_2	00	ATG	None	None	0.631
tig00071146_3	830	1534	-1	221_3	00	ATG	None	None	0.550
tig00071146_4	1794	3416	1	221_4	00	ATG	AGGAGG	5-10bp	0.603
tig00071146_5	3493	4425	1	221_5	00	ATG	None	None	0.553
tig00071146_6	4440	5324	1	221_6	00	ATG	AGGAGG	5-10bp	0.605
tig00071146_7	5509	6462	1	221_7	00	ATG	None	None	0.614
tig00071146_8	6459	6716	1	221_8	00	ATG	None	None	0.562
tig00071146_9	6713	7162	1	221_9	00	GTG	None	None	0.618
tig00071146_10	7461	7949	1	221_10	00	GTG	GGAG/GAGG	5-10bp	0.654
tig00071146_11	8123	8269	1	221_11	01	ATG	AGGAGG	5-10bp	0.571
tig00071192_1	2	328	-1	222_1	10	ATG	None	None	0.379
tig00071192_2	435	566	-1	222_2	00	ATG	None	None	0.333
tig00071192_3	587	787	-1	222_3	00	TTG	GGxGG	5-10bp	0.299
tig00071192_4	871	1203	-1	222_4	00	ATG	None	None	0.315
tig00071192_5	1275	1946	1	222_5	00	ATG	None	None	0.384
tig00071192_6	1946	2317	1	222_6	00	GTG	None	None	0.414
tig00071192_7	2332	2439	1	222_7	00	ATG	None	None	0.324
tig00071192_8	2531	3373	1	222_8	00	ATG	None	None	0.399
tig00071192_9	3380	4561	1	222_9	00	ATG	GGAGG	5-10bp	0.403
tig00071192_10	4539	4667	1	222_10	00	ATG	None	None	0.411
tig00071192_11	5008	5817	1	222_11	00	ATG	None	None	0.383
tig00071192_12	5856	6227	1	222_12	00	ATG	None	None	0.427
tig00071192_13	6217	7197	1	222_13	00	ATG	None	None	0.375
tig00071192_14	7284	7520	1	222_14	00	ATG	None	None	0.346
tig00071192_15	7520	7993	1	222_15	00	ATG	None	None	0.367
tig00071192_16	8022	8348	1	222_16	00	ATG	None	None	0.355
tig00071192_17	8351	8971	1	222_17	00	ATG	GGA/GAG/AGG	5-10bp	0.407
tig00071192_18	8987	9790	1	222_18	00	ATG	None	None	0.481
tig00071192_19	9787	10134	1	222_19	00	GTG	GGA/GAG/AGG	5-10bp	0.422
tig00071192_20	10231	10665	1	222_20	00	ATG	None	None	0.395
tig00071192_21	10662	11102	1	222_21	00	ATG	None	None	0.413
tig00071192_22	11319	11708	1	222_22	00	GTG	GGA/GAG/AGG	11-12bp	0.397
tig00071192_23	12072	12449	1	222_23	00	ATG	GGAG/GAGG	5-10bp	0.373
tig00071192_24	13101	13220	-1	222_24	00	ATG	None	None	0.275
tig00071192_25	14194	14292	-1	222_25	00	ATG	GGA/GAG/AGG	11-12bp	0.465
tig00071192_26	14425	14580	-1	222_26	00	ATG	GGxGG	11-12bp	0.506
tig00071192_27	14817	15272	-1	222_27	00	ATG	None	None	0.469
tig00071192_28	15286	15906	-1	222_28	00	ATG	GGA/GAG/AGG	5-10bp	0.399
tig00071192_29	16033	16263	-1	222_29	00	ATG	GGA/GAG/AGG	5-10bp	0.333
tig00071192_30	16722	16955	-1	222_30	00	ATG	None	None	0.329
tig00071192_31	17042	17428	-1	222_31	00	ATG	None	None	0.349
tig00071192_32	17428	17772	-1	222_32	00	GTG	GGA/GAG/AGG	11-12bp	0.368
tig00071192_33	17781	17978	-1	222_33	00	ATG	None	None	0.409
tig00071192_34	17939	18418	-1	222_34	00	GTG	GGA/GAG/AGG	11-12bp	0.425
tig00071192_35	18415	18684	-1	222_35	00	TTG	GGA/GAG/AGG	5-10bp	0.404
tig00071192_36	18633	18830	-1	222_36	01	Edge	None	None	0.359
tig00071224_1	351	551	-1	223_1	00	ATG	AGGAGG	5-10bp	0.438
tig00071224_2	736	918	-1	223_2	00	ATG	None	None	0.333
tig00071224_3	1100	1351	-1	223_3	00	ATG	AGGA	5-10bp	0.361
tig00071224_4	1381	2283	-1	223_4	00	GTG	AGGA	5-10bp	0.474
tig00071224_5	2252	2470	-1	223_5	00	ATG	AGGAG	5-10bp	0.447
tig00071224_6	2846	3298	-1	223_6	00	TTG	GGA/GAG/AGG	5-10bp	0.419
tig00071224_7	3743	4399	-1	223_7	00	ATG	None	None	0.454
tig00071224_8	4396	4728	-1	223_8	00	GTG	GGxGG	5-10bp	0.453
tig00071224_9	4725	5621	-1	223_9	00	ATG	AGGAG	5-10bp	0.453
tig00071224_10	5718	5972	-1	223_10	01	Edge	None	None	0.502
tig00008675_1	1	1167	1	224_1	10	Edge	None	None	0.326
tig00008675_2	1157	1636	1	224_2	00	ATG	GGAG/GAGG	5-10bp	0.348
tig00008675_3	1636	2082	1	224_3	00	ATG	GGA/GAG/AGG	5-10bp	0.389
tig00008675_4	2079	2468	1	224_4	00	ATG	GGA/GAG/AGG	11-12bp	0.346
tig00008675_5	2470	3330	1	224_5	00	ATG	AGGAG	5-10bp	0.329
tig00008675_6	3385	4317	1	224_6	00	ATG	AGGAG	5-10bp	0.319
tig00008675_7	4363	4509	1	224_7	00	ATG	AGGA/GGAG/GAGG	11-12bp	0.333
tig00008675_8	4533	5027	1	224_8	00	ATG	None	None	0.331
tig00008675_9	5027	5155	1	224_9	00	ATG	GGAG/GAGG	5-10bp	0.333
tig00008675_10	5094	5390	1	224_10	00	ATG	None	None	0.249
tig00008675_11	5380	6003	1	224_11	00	ATG	AGGAGG	5-10bp	0.316
tig00008675_12	6024	6683	1	224_12	00	ATG	AGGA/GGAG/GAGG	11-12bp	0.294
tig00008675_13	6699	7193	1	224_13	00	ATG	GGAG/GAGG	5-10bp	0.297
tig00008675_14	7215	7457	1	224_14	00	ATG	GGAG/GAGG	5-10bp	0.280
tig00008675_15	7463	8248	1	224_15	00	ATG	AGGAG(G)/GGAGG	13-15bp	0.337
tig00008675_16	8787	8903	-1	224_16	00	ATG	AGGA	5-10bp	0.436
tig00008675_17	9490	9693	-1	224_17	00	ATG	AGGAG	5-10bp	0.392
tig00008675_18	9826	10701	-1	224_18	00	ATG	AGGAG	5-10bp	0.397
tig00008675_19	10950	11141	-1	224_19	00	ATG	AGGA	5-10bp	0.365
tig00008675_20	11147	11332	-1	224_20	00	ATG	GGAG/GAGG	5-10bp	0.419
tig00008675_21	11472	12209	-1	224_21	00	ATG	AGGAG	5-10bp	0.457
tig00008675_22	12479	12724	-1	224_22	00	TTG	AGGAG	5-10bp	0.374
tig00008675_23	12740	13030	-1	224_23	00	ATG	AGGAG	5-10bp	0.388
tig00008675_24	13033	13248	-1	224_24	00	ATG	AGGAG	5-10bp	0.384
tig00008675_25	13504	13809	-1	224_25	00	ATG	AGGAG(G)/GGAGG	13-15bp	0.356
tig00008675_26	13770	13919	-1	224_26	00	ATG	None	None	0.420
tig00008675_27	14115	18557	1	224_27	00	ATG	None	None	0.360
tig00008675_28	18627	18926	-1	224_28	00	ATG	None	None	0.383
tig00008675_29	18913	19278	-1	224_29	00	ATG	AGGAG	5-10bp	0.383
tig00008675_30	19280	19648	-1	224_30	00	ATG	AGGAG	5-10bp	0.336
tig00008675_31	19676	19906	-1	224_31	00	ATG	AGGAG	5-10bp	0.329
tig00008675_32	20071	28110	1	224_32	00	ATG	AGGA	5-10bp	0.334
tig00008675_33	28180	29478	-1	224_33	00	ATG	GGAG/GAGG	5-10bp	0.431
tig00008675_34	29495	29842	-1	224_34	00	ATG	AGGAG	5-10bp	0.376
tig00008675_35	29856	30254	-1	224_35	00	ATG	AGGAG	5-10bp	0.356
tig00008675_36	32852	34243	-1	224_36	00	ATG	GGA/GAG/AGG	5-10bp	0.369
tig00008675_37	34265	35905	-1	224_37	00	GTG	AGGAG	5-10bp	0.367
tig00008675_38	35938	36561	-1	224_38	00	ATG	GGAG/GAGG	5-10bp	0.335
tig00008675_39	36561	37154	-1	224_39	00	ATG	AGGAG	5-10bp	0.423
tig00008675_40	37197	37760	-1	224_40	00	ATG	AGGAG	5-10bp	0.330
tig00008675_41	37829	39754	-1	224_41	00	ATG	None	None	0.347
tig00008675_42	39837	39983	1	224_42	00	ATG	GGAG/GAGG	5-10bp	0.327
tig00008675_43	40054	42138	1	224_43	00	ATG	AGGAG	5-10bp	0.402
tig00008675_44	42145	43092	1	224_44	00	ATG	AGGA	5-10bp	0.400
tig00008675_45	43152	43832	-1	224_45	00	ATG	None	None	0.329
tig00008675_46	43903	44298	1	224_46	00	ATG	GGAG/GAGG	5-10bp	0.424
tig00008675_47	44372	44629	1	224_47	00	ATG	GGA/GAG/AGG	5-10bp	0.380
tig00008675_48	44708	46036	-1	224_48	00	ATG	AGGAG	5-10bp	0.373
tig00008675_49	46305	47351	-1	224_49	00	ATG	AGGAG	5-10bp	0.307
tig00008675_50	47353	48066	-1	224_50	00	ATG	GGA/GAG/AGG	5-10bp	0.322
tig00008675_51	48121	48681	-1	224_51	00	ATG	GGA/GAG/AGG	5-10bp	0.312
tig00008675_52	48681	48995	-1	224_52	00	ATG	GGAG/GAGG	5-10bp	0.340
tig00008675_53	48992	50593	-1	224_53	00	TTG	None	None	0.346
tig00008675_54	50638	50934	-1	224_54	00	ATG	None	None	0.367
tig00008675_55	50941	51234	-1	224_55	00	ATG	AGGA/GGAG/GAGG	11-12bp	0.367
tig00008675_56	51299	51532	-1	224_56	00	TTG	None	None	0.415
tig00008675_57	51529	52140	-1	224_57	00	ATG	None	None	0.358
tig00008675_58	52344	53342	-1	224_58	00	ATG	None	None	0.396
tig00008675_59	53373	57215	-1	224_59	00	ATG	GGAG/GAGG	5-10bp	0.326
tig00008675_60	57309	57557	-1	224_60	00	ATG	AGGA	5-10bp	0.454
tig00008675_61	57576	58958	-1	224_61	00	ATG	GGAG/GAGG	5-10bp	0.365
tig00008675_62	58951	59361	-1	224_62	00	ATG	AGGAG	5-10bp	0.338
tig00008675_63	59385	59663	-1	224_63	00	ATG	None	None	0.366
tig00008675_64	59673	60752	-1	224_64	00	ATG	AGGA	5-10bp	0.360
tig00008675_65	60779	61885	-1	224_65	00	ATG	AGGA	5-10bp	0.362
tig00008675_66	61902	62894	-1	224_66	00	ATG	AGGA/GGAG/GAGG	11-12bp	0.384
tig00008675_67	63020	63349	-1	224_67	00	ATG	AGGAG	5-10bp	0.385
tig00008675_68	63404	63655	-1	224_68	00	ATG	AGGA/GGAG/GAGG	11-12bp	0.290
tig00008675_69	63766	64281	1	224_69	00	ATG	GGAG/GAGG	5-10bp	0.246
tig00008675_70	64654	65046	1	224_70	00	ATG	GGAG/GAGG	5-10bp	0.290
tig00008675_71	65010	65600	1	224_71	00	ATG	None	None	0.313
tig00008675_72	65632	69138	-1	224_72	00	ATG	AGGAG	5-10bp	0.358
tig00008675_73	69150	71516	-1	224_73	00	TTG	None	None	0.326
tig00008675_74	71682	72167	-1	224_74	00	ATG	None	None	0.337
tig00008675_75	72177	72911	-1	224_75	00	ATG	GGA/GAG/AGG	5-10bp	0.316
tig00008675_76	73014	74657	1	224_76	00	ATG	AGGAG	5-10bp	0.352
tig00008675_77	74641	75219	1	224_77	00	ATG	GGAG/GAGG	5-10bp	0.339
tig00008675_78	75229	76266	1	224_78	00	ATG	GGAG/GAGG	5-10bp	0.328
tig00008675_79	76413	77393	1	224_79	00	ATG	AGGAG	5-10bp	0.387
tig00008675_80	77481	79286	-1	224_80	00	TTG	None	None	0.373
tig00008675_81	79316	79705	-1	224_81	00	ATG	AGGA	5-10bp	0.321
tig00008675_82	79753	80526	1	224_82	00	ATG	GGAG/GAGG	5-10bp	0.288
tig00008675_83	80663	81073	1	224_83	00	ATG	AGGAG	5-10bp	0.455
tig00008675_84	81148	81528	1	224_84	00	ATG	AGGAG	5-10bp	0.459
tig00008675_85	81530	81871	1	224_85	00	ATG	AGGAG	5-10bp	0.330
tig00008675_86	81887	82531	1	224_86	00	ATG	AGGAG	5-10bp	0.425
tig00008675_87	82616	83770	1	224_87	00	ATG	GGAG/GAGG	5-10bp	0.333
tig00008675_88	83775	84407	1	224_88	00	GTG	GGAG/GAGG	5-10bp	0.340
tig00008675_89	84413	86086	1	224_89	00	ATG	AGGAG	5-10bp	0.349
tig00008675_90	86193	87434	1	224_90	00	ATG	AGxAGG/AGGxGG	11-12bp	0.349
tig00008675_91	87833	88087	1	224_91	00	GTG	None	None	0.361
tig00008675_92	88159	88833	1	224_92	00	ATG	AGGAG	5-10bp	0.384
tig00008675_93	88849	89520	1	224_93	00	ATG	AGGAG	5-10bp	0.461
tig00008675_94	89541	90446	1	224_94	00	ATG	None	None	0.342
tig00008675_95	90463	91041	1	224_95	00	ATG	AGGA	5-10bp	0.347
tig00008675_96	91104	91610	1	224_96	00	ATG	GGAG/GAGG	5-10bp	0.359
tig00008675_97	91655	92488	1	224_97	00	ATG	None	None	0.342
tig00008675_98	92544	95420	1	224_98	00	ATG	AGGA	5-10bp	0.328
tig00008675_99	95572	98097	-1	224_99	00	ATG	AGGAG	5-10bp	0.305
tig00008675_100	98258	98947	1	224_100	00	ATG	AGGA	5-10bp	0.381
tig00008675_101	99014	100105	1	224_101	00	ATG	AGGAG	5-10bp	0.392
tig00008675_102	100192	101187	1	224_102	00	ATG	AGGAG	5-10bp	0.416
tig00008675_103	101211	101717	1	224_103	00	ATG	AGGAG	5-10bp	0.406
tig00008675_104	101808	102602	-1	224_104	00	ATG	None	None	0.331
tig00008675_105	102548	103048	-1	224_105	00	ATG	AGGAG	5-10bp	0.315
tig00008675_106	103136	104083	1	224_106	00	ATG	GGA/GAG/AGG	5-10bp	0.313
tig00008675_107	104098	106104	1	224_107	00	ATG	AGxAGG/AGGxGG	5-10bp	0.355
tig00008675_108	106124	108193	1	224_108	00	ATG	AGGAG	5-10bp	0.378
tig00008675_109	108190	108651	1	224_109	00	ATG	None	None	0.359
tig00008675_110	108676	109665	1	224_110	00	ATG	AGGAG	5-10bp	0.366
tig00008675_111	110097	111221	1	224_111	00	ATG	None	None	0.354
tig00008675_112	111402	111878	1	224_112	00	ATG	GGAG/GAGG	5-10bp	0.361
tig00008693_1	2	811	-1	225_1	10	ATG	TAA	12bp	0.438
tig00008693_2	885	1328	-1	225_2	00	ATG	AACAA	12bp	0.462
tig00008693_3	1280	1504	-1	225_3	00	ATG	TAA	13bp	0.413
tig00008693_4	1492	2595	-1	225_4	00	ATG	AAAAA	5bp	0.468
tig00008693_5	2619	3512	-1	225_5	00	ATG	TAA	12bp	0.428
tig00008693_6	3596	4597	-1	225_6	00	ATG	TAA	13bp	0.486
tig00008693_7	4615	4800	-1	225_7	00	ATG	TAAAA	12bp	0.425
tig00008693_8	4827	5297	-1	225_8	00	ATG	AAAA	3bp	0.401
tig00008693_9	5507	6673	-1	225_9	00	ATG	AAA	6bp	0.458
tig00008693_10	6741	7217	-1	225_10	00	ATG	TAAA	11bp	0.407
tig00008693_11	7499	7798	-1	225_11	00	ATG	TAAA	14bp	0.397
tig00008693_12	8518	9303	1	225_12	00	ATG	TAA	12bp	0.532
tig00008693_13	9589	11199	1	225_13	00	ATG	None	None	0.529
tig00008693_14	11211	12536	1	225_14	00	ATG	TAA	11bp	0.501
tig00008693_15	12560	13885	1	225_15	00	ATG	AAAAA	10bp	0.509
tig00008693_16	13926	15176	1	225_16	00	ATG	AAAAA	11bp	0.500
tig00008693_17	15179	16024	1	225_17	00	ATG	AAA	11bp	0.487
tig00008693_18	16153	17592	-1	225_18	00	GTG	TAA	14bp	0.503
tig00008693_19	17632	17859	-1	225_19	00	ATG	TAAA	13bp	0.377
tig00008693_20	17993	18421	1	225_20	00	ATG	TAAA	11bp	0.476
tig00008693_21	18750	20054	1	225_21	00	ATG	TAA	11bp	0.442
tig00008693_22	20332	21165	1	225_22	00	ATG	TAAA	13bp	0.475
tig00008693_23	21149	22333	1	225_23	00	ATG	TAA	15bp	0.486
tig00008693_24	22356	23423	1	225_24	00	ATG	AACAA	11bp	0.492
tig00008693_25	23430	24203	1	225_25	00	ATG	AATAA	6bp	0.461
tig00008693_26	24648	25736	1	225_26	00	ATG	AACAA	10bp	0.508
tig00008693_27	25902	27299	1	225_27	00	ATG	TAA	11bp	0.490
tig00008693_28	27346	29202	1	225_28	00	ATG	TAAA	12bp	0.471
tig00008693_29	29287	29826	1	225_29	00	ATG	TAAA	11bp	0.428
tig00008693_30	29857	33177	1	225_30	00	ATG	None	None	0.429
tig00008693_31	33174	36020	1	225_31	00	ATG	TAA	4bp	0.424
tig00008693_32	36060	36542	-1	225_32	00	ATG	TAA	14bp	0.389
tig00008693_33	36954	38360	-1	225_33	00	ATG	AAAAA	8bp	0.507
tig00008693_34	38770	39675	-1	225_34	00	ATG	TAAAAA	11bp	0.511
tig00008693_35	39846	41294	1	225_35	00	ATG	TAAAA	12bp	0.552
tig00008693_36	41606	42127	-1	225_36	00	ATG	AAAA	15bp	0.542
tig00008693_37	42254	42793	1	225_37	00	ATG	TAA	12bp	0.409
tig00008693_38	43189	43755	1	225_38	00	ATG	TAAAAA	12bp	0.503
tig00008693_39	43831	44805	-1	225_39	00	ATG	TAA	13bp	0.494
tig00008693_40	44881	47388	1	225_40	00	ATG	AAAA	3bp	0.469
tig00008693_41	47488	49038	1	225_41	00	ATG	TAAAA	14bp	0.450
tig00008693_42	49051	49716	1	225_42	00	ATG	TAA	12bp	0.431
tig00008693_43	49731	50591	1	225_43	00	ATG	TAA	14bp	0.423
tig00008693_44	50584	51342	1	225_44	00	ATG	None	None	0.439
tig00008693_45	51421	54117	1	225_45	00	ATG	TAA	15bp	0.461
tig00008693_46	54135	54953	1	225_46	00	ATG	None	None	0.462
tig00008693_47	54943	56007	1	225_47	00	ATG	TAAA	7bp	0.494
tig00008693_48	56325	57452	1	225_48	00	ATG	TAA	11bp	0.487
tig00008693_49	57458	58174	-1	225_49	00	ATG	TAAA	13bp	0.470
tig00008693_50	58276	59856	1	225_50	00	ATG	AAAAA	10bp	0.503
tig00008693_51	59856	60914	1	225_51	00	ATG	TAAA	5bp	0.510
tig00008693_52	60911	61465	1	225_52	00	ATG	TAA	12bp	0.495
tig00008693_53	61593	61718	1	225_53	00	ATG	AATAA	7bp	0.468
tig00008693_54	62641	65832	1	225_54	00	ATG	TAA	14bp	0.461
tig00008693_55	65836	66513	1	225_55	00	ATG	None	None	0.444
tig00008693_56	66526	67143	1	225_56	00	ATG	TAAA	11bp	0.421
tig00008693_57	67349	68269	1	225_57	00	ATG	TAAAAA	10bp	0.338
tig00008693_58	68598	68822	1	225_58	00	ATG	TAA	14bp	0.471
tig00008693_59	68828	69418	1	225_59	00	GTG	AACAA	12bp	0.487
tig00008693_60	69521	70090	1	225_60	00	GTG	None	None	0.474
tig00008693_61	70259	70405	1	225_61	00	ATG	TAA	12bp	0.517
tig00008693_62	70450	71148	1	225_62	00	ATG	AAA	12bp	0.455
tig00008693_63	71444	71674	1	225_63	00	ATG	None	None	0.485
tig00008693_64	71891	73312	1	225_64	00	ATG	AAAA	12bp	0.428
tig00008693_65	73330	73836	1	225_65	01	ATG	TAAAAA	14bp	0.396
tig00071288_1	172	543	1	226_1	00	ATG	AGGA	5-10bp	0.379
tig00071288_2	486	1373	-1	226_2	00	ATG	None	None	0.405
tig00071288_3	1753	2184	-1	226_3	00	ATG	AGGAG	5-10bp	0.424
tig00071288_4	2427	2654	-1	226_4	00	ATG	AGGAGG	5-10bp	0.311
tig00071288_5	3170	3517	1	226_5	00	ATG	AGGAGG	5-10bp	0.468
tig00071288_6	3890	4075	1	226_6	00	ATG	AGGA	5-10bp	0.446
tig00071288_7	4351	4668	1	226_7	00	ATG	AGGA	5-10bp	0.453
tig00071288_8	4742	5164	1	226_8	00	ATG	GGAG/GAGG	5-10bp	0.447
tig00071288_9	5363	5515	1	226_9	00	ATG	AGGAG	5-10bp	0.366
tig00071288_10	5934	6545	1	226_10	00	ATG	AGxAGG/AGGxGG	5-10bp	0.516
tig00071288_11	6731	7369	1	226_11	00	ATG	GGxGG	11-12bp	0.452
tig00071288_12	7372	7689	1	226_12	00	ATG	AGGAGG	5-10bp	0.459
tig00071288_13	8220	8594	1	226_13	00	TTG	GGA/GAG/AGG	5-10bp	0.365
tig00071288_14	8708	9004	1	226_14	00	ATG	GGA/GAG/AGG	11-12bp	0.364
tig00071288_15	9128	9373	1	226_15	00	GTG	AGGAG/GGAGG	11-12bp	0.480
tig00071288_16	9407	9754	1	226_16	00	ATG	GGAGG	5-10bp	0.494
tig00071288_17	9756	10013	1	226_17	00	ATG	GGA/GAG/AGG	5-10bp	0.566
tig00071288_18	10014	10457	1	226_18	00	ATG	GGAGG	5-10bp	0.554
tig00071288_19	10638	10994	1	226_19	00	ATG	None	None	0.532
tig00071288_20	11065	11334	1	226_20	00	ATG	None	None	0.507
tig00071288_21	11321	11902	1	226_21	00	ATG	GGA/GAG/AGG	5-10bp	0.509
tig00071288_22	11917	12327	1	226_22	00	ATG	AGGA	5-10bp	0.518
tig00071288_23	12273	12734	1	226_23	00	ATG	AGGAG	5-10bp	0.470
tig00071288_24	12751	12951	1	226_24	00	ATG	GGA/GAG/AGG	5-10bp	0.547
tig00071288_25	12984	13181	1	226_25	00	ATG	GGAGG	5-10bp	0.429
tig00071288_26	13163	13498	1	226_26	00	TTG	GGAG/GAGG	5-10bp	0.464
tig00071288_27	13762	13983	1	226_27	01	ATG	GGAGG	5-10bp	0.459
tig00071392_1	1	519	1	227_1	10	Edge	None	None	0.541
tig00071392_2	513	803	1	227_2	00	TTG	None	None	0.564
tig00071392_3	796	1227	1	227_3	00	GTG	None	None	0.484
tig00071392_4	1281	2522	1	227_4	00	ATG	None	None	0.597
tig00071392_5	2534	3436	1	227_5	00	ATG	None	None	0.590
tig00071392_6	3436	3933	1	227_6	00	ATG	None	None	0.584
tig00071392_7	3968	4951	1	227_7	00	GTG	None	None	0.609
tig00071392_8	5094	6878	1	227_8	00	ATG	None	None	0.549
tig00071392_9	7225	7542	-1	227_9	00	GTG	None	None	0.560
tig00071392_10	7580	7831	-1	227_10	00	ATG	GGAGG	3-4bp	0.528
tig00071392_11	7868	8407	-1	227_11	00	ATG	AGGAGG	5-10bp	0.519
tig00071392_12	8536	11721	-1	227_12	00	ATG	GGAG/GAGG	5-10bp	0.576
tig00071392_13	11920	12459	1	227_13	00	ATG	None	None	0.552
tig00071392_14	12485	12895	1	227_14	00	GTG	None	None	0.513
tig00071392_15	12930	13070	1	227_15	01	ATG	None	None	0.603
tig00071409_1	1	384	-1	228_1	10	ATG	AAGAA	9bp	0.544
tig00071409_2	543	779	-1	228_2	00	ATG	None	None	0.502
tig00071409_3	861	2549	-1	228_3	00	ATG	None	None	0.458
tig00071409_4	2570	4588	-1	228_4	00	ATG	None	None	0.488
tig00071409_5	4585	6405	-1	228_5	00	GTG	None	None	0.561
tig00071409_6	6429	7769	-1	228_6	00	ATG	TAAA	9bp	0.515
tig00071409_7	8405	10651	-1	228_7	00	ATG	TAA	13bp	0.498
tig00071409_8	10665	12401	-1	228_8	01	Edge	None	None	0.486
tig00071414_1	2	1708	1	229_1	10	Edge	None	None	0.653
tig00071414_2	1905	3050	1	229_2	00	ATG	None	None	0.672
tig00071414_3	3299	3967	1	229_3	00	ATG	AGGAG	5-10bp	0.646
tig00071414_4	3939	4151	-1	229_4	00	ATG	GGAGG	5-10bp	0.601
tig00071414_5	4700	5128	1	229_5	00	GTG	None	None	0.692
tig00071414_6	5125	5385	1	229_6	00	ATG	None	None	0.648
tig00071414_7	5472	6548	1	229_7	00	ATG	AGGA	5-10bp	0.669
tig00071414_8	6545	6847	1	229_8	00	GTG	GGAGG	5-10bp	0.673
tig00071414_9	6849	7172	1	229_9	01	ATG	None	None	0.716
tig00071439_1	1	1257	1	230_1	10	Edge	None	None	0.544
tig00071439_2	1338	2039	1	230_2	00	ATG	None	None	0.517
tig00071439_3	2085	2861	1	230_3	00	ATG	None	None	0.514
tig00071439_4	2877	4055	1	230_4	00	ATG	AAAA	13bp	0.532
tig00071439_5	4435	4875	-1	230_5	00	GTG	None	None	0.565
tig00071439_6	4949	5653	1	230_6	00	ATG	None	None	0.555
tig00071439_7	5643	6767	1	230_7	00	ATG	None	None	0.485
tig00071439_8	6907	7833	1	230_8	00	ATG	None	None	0.481
tig00071439_9	8069	9106	1	230_9	00	ATG	AAA	13bp	0.497
tig00071439_10	9211	9471	1	230_10	00	ATG	None	None	0.398
tig00071439_11	9578	10159	1	230_11	00	ATG	None	None	0.512
tig00071439_12	10164	10550	1	230_12	00	ATG	AAA	13bp	0.486
tig00071439_13	10625	10930	1	230_13	00	ATG	None	None	0.487
tig00071439_14	10879	11244	1	230_14	00	ATG	None	None	0.464
tig00071439_15	11324	11524	1	230_15	00	ATG	None	None	0.502
tig00071439_16	11536	11739	1	230_16	00	ATG	None	None	0.441
tig00071439_17	11788	12180	1	230_17	00	ATG	AAAA	15bp	0.583
tig00071439_18	12272	13501	1	230_18	00	GTG	AAAAAA	13bp	0.524
tig00071439_19	13402	13635	-1	230_19	00	ATG	None	None	0.573
tig00071439_20	13827	14432	1	230_20	00	ATG	None	None	0.574
tig00071439_21	14417	15577	1	230_21	00	GTG	None	None	0.540
tig00071439_22	15574	16356	1	230_22	00	ATG	None	None	0.545
tig00071439_23	16416	16667	1	230_23	00	ATG	None	None	0.492
tig00071439_24	16612	17130	1	230_24	00	ATG	AAA	13bp	0.526
tig00071439_25	17156	17875	1	230_25	00	TTG	AAA	13bp	0.554
tig00071439_26	17844	18152	1	230_26	00	ATG	None	None	0.540
tig00071439_27	18172	18900	1	230_27	01	ATG	AACAA	15bp	0.521
tig00071472_1	371	1006	1	231_1	00	ATG	None	None	0.492
tig00071472_2	1012	1485	1	231_2	00	GTG	None	None	0.523
tig00071472_3	1446	1856	1	231_3	00	GTG	None	None	0.567
tig00071472_4	1865	2134	1	231_4	00	GTG	None	None	0.533
tig00071472_5	2083	2829	1	231_5	00	GTG	None	None	0.564
tig00071472_6	2833	3081	1	231_6	00	ATG	None	None	0.562
tig00071472_7	3090	4091	1	231_7	00	ATG	None	None	0.569
tig00071472_8	4152	5144	1	231_8	00	ATG	AACAA	15bp	0.551
tig00071472_9	6350	6559	1	231_9	00	ATG	None	None	0.452
tig00071472_10	6897	8471	1	231_10	00	ATG	None	None	0.493
tig00071472_11	8490	9554	1	231_11	00	ATG	None	None	0.534
tig00071472_12	9752	10675	1	231_12	01	ATG	None	None	0.481
tig00071511_1	2	103	1	232_1	10	Edge	None	None	0.412
tig00071511_2	189	1628	1	232_2	00	ATG	None	None	0.493
tig00071511_3	1815	2636	-1	232_3	00	ATG	None	None	0.515
tig00071511_4	2633	5737	-1	232_4	00	ATG	None	None	0.561
tig00071511_5	5800	6846	-1	232_5	01	Edge	None	None	0.520
tig00071742_1	31	399	-1	233_1	00	ATG	None	None	0.455
tig00071742_2	1007	1498	1	233_2	00	ATG	GGAG/GAGG	5-10bp	0.518
tig00071742_3	1835	2230	1	233_3	00	ATG	AGGAGG	3-4bp	0.460
tig00071742_4	2212	2850	1	233_4	00	ATG	None	None	0.468
tig00071742_5	2834	3568	1	233_5	00	ATG	AGGA	5-10bp	0.457
tig00071742_6	3610	4365	-1	233_6	00	ATG	AGGAG	5-10bp	0.472
tig00071742_7	4486	5511	-1	233_7	00	ATG	AGGAG	5-10bp	0.602
tig00071742_8	5652	6347	1	233_8	00	ATG	None	None	0.457
tig00071742_9	6344	7354	1	233_9	00	ATG	AGGAG	5-10bp	0.469
tig00071742_10	7347	8336	1	233_10	00	ATG	AGGA	5-10bp	0.499
tig00071742_11	8453	8518	1	233_11	01	ATG	GGA/GAG/AGG	5-10bp	0.364
tig00071763_1	1	66	-1	234_1	10	ATG	AGGAGG	5-10bp	0.439
tig00071763_2	70	414	-1	234_2	00	ATG	None	None	0.449
tig00071763_3	752	2029	1	234_3	00	ATG	None	None	0.556
tig00071763_4	2044	2757	-1	234_4	00	GTG	None	None	0.552
tig00071763_5	2748	3275	-1	234_5	00	ATG	None	None	0.536
tig00071763_6	3347	3478	-1	234_6	00	ATG	GGA/GAG/AGG	5-10bp	0.409
tig00071763_7	3710	5257	-1	234_7	00	ATG	GGA/GAG/AGG	5-10bp	0.556
tig00071763_8	5257	6696	-1	234_8	00	ATG	None	None	0.529
tig00071763_9	6732	6914	-1	234_9	00	ATG	GGA/GAG/AGG	5-10bp	0.470
tig00071763_10	7025	7297	-1	234_10	00	ATG	GGA/GAG/AGG	5-10bp	0.491
tig00071763_11	7297	7503	-1	234_11	00	ATG	None	None	0.469
tig00071763_12	7602	8810	-1	234_12	00	ATG	None	None	0.519
tig00071763_13	8897	9961	-1	234_13	00	ATG	AGGA	5-10bp	0.508
tig00071763_14	10052	10279	-1	234_14	00	GTG	3Base/5BMM	13-15bp	0.544
tig00071763_15	10276	11070	-1	234_15	00	GTG	GGA/GAG/AGG	5-10bp	0.525
tig00071763_16	11058	11564	-1	234_16	00	TTG	4Base/6BMM	13-15bp	0.521
tig00071763_17	11666	12739	-1	234_17	00	GTG	GGA/GAG/AGG	5-10bp	0.531
tig00071763_18	12700	14727	-1	234_18	00	TTG	GGA/GAG/AGG	5-10bp	0.535
tig00071763_19	14795	15433	-1	234_19	00	GTG	GGAG/GAGG	5-10bp	0.493
tig00071763_20	15408	15728	-1	234_20	00	ATG	None	None	0.455
tig00071808_1	1	510	1	235_1	10	Edge	None	None	0.455
tig00071808_2	642	860	1	235_2	00	ATG	None	None	0.411
tig00071808_3	951	2123	-1	235_3	00	ATG	AGGAG	5-10bp	0.618
tig00071808_4	2188	2589	-1	235_4	00	GTG	None	None	0.582
tig00071808_5	2529	3431	-1	235_5	00	GTG	AGGA	5-10bp	0.589
tig00071808_6	3412	3909	-1	235_6	00	ATG	None	None	0.580
tig00071808_7	3867	4280	-1	235_7	00	GTG	AGGAGG	5-10bp	0.599
tig00071808_8	4277	4561	-1	235_8	00	ATG	None	None	0.611
tig00071808_9	4561	5115	-1	235_9	00	ATG	AGGAGG	5-10bp	0.577
tig00071808_10	5112	5372	-1	235_10	00	ATG	GGAG/GAGG	5-10bp	0.575
tig00071808_11	5732	6241	-1	235_11	00	TTG	GGAG/GAGG	5-10bp	0.573
tig00071808_12	6253	6831	-1	235_12	00	ATG	None	None	0.539
tig00071808_13	7021	7803	1	235_13	00	ATG	GGAGG	3-4bp	0.558
tig00072129_1	3	656	1	236_1	10	Edge	None	None	0.355
tig00072129_2	661	981	1	236_2	00	ATG	AGGAG	5-10bp	0.383
tig00072129_3	996	1538	1	236_3	00	ATG	AGGAG	5-10bp	0.354
tig00072129_4	1554	1973	1	236_4	00	ATG	AGGAG	5-10bp	0.333
tig00072129_5	1976	2218	1	236_5	00	ATG	AGGAG(G)/GGAGG	13-15bp	0.358
tig00072129_6	2220	2930	1	236_6	00	ATG	AGGAG	5-10bp	0.385
tig00072129_7	2953	4923	1	236_7	00	ATG	AGGAG	5-10bp	0.400
tig00072129_8	5004	6479	1	236_8	00	ATG	AGGAG	5-10bp	0.381
tig00072129_9	6493	7071	1	236_9	00	ATG	AGGAG	5-10bp	0.363
tig00072129_10	7096	7413	1	236_10	01	ATG	AGGAG	5-10bp	0.362
tig00072183_1	3	704	-1	237_1	10	ATG	AAAA	14bp	0.406
tig00072183_2	842	1645	1	237_2	00	ATG	TAA	12bp	0.409
tig00072183_3	1686	2474	1	237_3	00	TTG	AAAAA	10bp	0.388
tig00072183_4	2497	3270	1	237_4	00	ATG	AAAAA	12bp	0.379
tig00072183_5	3375	5486	1	237_5	00	ATG	TAAAAA	3bp	0.446
tig00072183_6	5719	6264	1	237_6	00	ATG	TAA	10bp	0.405
tig00072198_1	1	141	1	238_1	10	Edge	None	None	0.397
tig00072198_2	354	548	1	238_2	00	ATG	None	None	0.379
tig00072198_3	616	828	1	238_3	00	ATG	AGGA/GGAG/GAGG	11-12bp	0.315
tig00072198_4	1159	1413	1	238_4	00	ATG	None	None	0.404
tig00072198_5	1672	1848	1	238_5	00	ATG	None	None	0.452
tig00072198_6	1957	2391	1	238_6	00	ATG	None	None	0.377
tig00072198_7	6992	8182	-1	238_7	00	ATG	GGA/GAG/AGG	11-12bp	0.398
tig00072198_8	8166	9428	-1	238_8	00	ATG	None	None	0.382
tig00072198_9	9523	9993	-1	238_9	00	ATG	None	None	0.393
tig00072198_10	9999	12893	-1	238_10	00	ATG	None	None	0.379
tig00072198_11	12883	14229	-1	238_11	00	ATG	None	None	0.376
tig00072198_12	14254	15279	-1	238_12	00	TTG	GGA/GAG/AGG	5-10bp	0.394
tig00072198_13	15264	15410	-1	238_13	00	ATG	GGA/GAG/AGG	5-10bp	0.361
tig00072198_14	15534	16115	-1	238_14	00	ATG	GGA/GAG/AGG	11-12bp	0.395
tig00072198_15	16115	18223	-1	238_15	00	ATG	None	None	0.376
tig00072198_16	18339	19112	1	238_16	00	ATG	None	None	0.395
tig00072198_17	19166	19885	1	238_17	00	TTG	None	None	0.372
tig00072198_18	20066	20752	1	238_18	00	GTG	None	None	0.339
tig00072198_19	20802	21278	1	238_19	00	ATG	None	None	0.375
tig00072198_20	21291	21785	1	238_20	00	ATG	None	None	0.364
tig00072198_21	21849	22472	-1	238_21	00	ATG	None	None	0.325
tig00072198_22	22479	23513	-1	238_22	01	Edge	None	None	0.381
tig00072226_1	94	1350	-1	239_1	00	ATG	None	None	0.543
tig00072226_2	1433	2284	-1	239_2	00	TTG	GGA/GAG/AGG	5-10bp	0.448
tig00072226_3	2862	4001	1	239_3	00	ATG	None	None	0.525
tig00072226_4	4458	5327	-1	239_4	00	TTG	AGGAG	5-10bp	0.516
tig00072226_5	5335	5478	-1	239_5	01	Edge	None	None	0.361
tig00072313_1	61	423	-1	240_1	00	ATG	None	None	0.521
tig00072313_2	413	688	-1	240_2	00	ATG	TTTTT	5bp	0.486
tig00072313_3	692	985	-1	240_3	00	ATG	None	None	0.412
tig00072313_4	1003	1224	-1	240_4	00	ATG	None	None	0.482
tig00072313_5	1247	1576	-1	240_5	00	ATG	None	None	0.485
tig00072313_6	1583	2047	-1	240_6	00	ATG	None	None	0.473
tig00072313_7	2031	2330	-1	240_7	00	ATG	None	None	0.480
tig00072313_8	2342	2731	-1	240_8	00	ATG	TTTT	6bp	0.508
tig00072313_9	2884	3237	-1	240_9	00	ATG	TTTTT	7bp	0.525
tig00072313_10	3237	3662	-1	240_10	00	ATG	None	None	0.521
tig00072313_11	3659	4012	-1	240_11	00	ATG	None	None	0.525
tig00072313_12	4217	4834	-1	240_12	00	ATG	None	None	0.515
tig00072313_13	4845	5048	-1	240_13	00	ATG	None	None	0.485
tig00072313_14	5055	5468	-1	240_14	00	ATG	None	None	0.553
tig00072313_15	5487	5897	-1	240_15	00	ATG	None	None	0.540
tig00072313_16	5916	6824	-1	240_16	00	ATG	None	None	0.556
tig00072313_17	6808	7389	-1	240_17	00	ATG	None	None	0.538
tig00072313_18	7781	8035	-1	240_18	00	ATG	None	None	0.608
tig00072313_19	8032	8250	-1	240_19	00	ATG	None	None	0.516
tig00072313_20	8520	9053	1	240_20	00	ATG	None	None	0.554
tig00072313_21	9139	9582	1	240_21	00	ATG	None	None	0.493
tig00072313_22	9974	11191	1	240_22	00	ATG	None	None	0.505
tig00072313_23	11119	11286	-1	240_23	00	ATG	TTTTT	7bp	0.446
tig00072313_24	11292	11645	-1	240_24	00	ATG	None	None	0.477
tig00072313_25	11656	11940	-1	240_25	00	ATG	None	None	0.470
tig00072313_26	12590	13240	-1	240_26	00	ATG	None	None	0.527
tig00072313_27	13288	13503	-1	240_27	01	Edge	None	None	0.542
tig00072337_1	2	445	-1	241_1	10	ATG	AGGAG(G)/GGAGG	13-15bp	0.441
tig00072337_2	706	1737	1	241_2	00	ATG	AGGAG	5-10bp	0.475
tig00072337_3	1734	2678	1	241_3	00	GTG	None	None	0.470
tig00072337_4	2687	3265	1	241_4	00	ATG	AGGAG	5-10bp	0.435
tig00072337_5	3274	4287	1	241_5	00	ATG	AGGA/GGAG/GAGG	11-12bp	0.456
tig00072337_6	4517	4669	1	241_6	00	GTG	GGA/GAG/AGG	5-10bp	0.399
tig00072337_7	4648	4761	1	241_7	00	ATG	GGAG/GAGG	5-10bp	0.325
tig00072337_8	4961	5191	1	241_8	00	ATG	AGGAG	5-10bp	0.381
tig00072337_9	5161	5397	1	241_9	00	ATG	None	None	0.384
tig00072337_10	5394	5582	1	241_10	00	ATG	GGAG/GAGG	5-10bp	0.381
tig00072337_11	5588	5887	1	241_11	00	ATG	None	None	0.437
tig00072337_12	5884	6090	1	241_12	00	ATG	GGxGG	5-10bp	0.420
tig00072337_13	6066	6989	1	241_13	00	ATG	GGAGG	5-10bp	0.400
tig00072402_1	2	1693	-1	242_1	10	ATG	AGGA/GGAG/GAGG	11-12bp	0.463
tig00072402_2	1730	3508	-1	242_2	00	ATG	GGA/GAG/AGG	11-12bp	0.486
tig00072402_3	3630	4391	1	242_3	00	ATG	GGA/GAG/AGG	11-12bp	0.487
tig00072402_4	4581	4706	1	242_4	00	ATG	GGAG/GAGG	5-10bp	0.508
tig00072402_5	4763	5122	1	242_5	00	ATG	AGGAGG	5-10bp	0.456
tig00072402_6	5315	6061	1	242_6	00	ATG	None	None	0.661
tig00072402_7	6523	7326	-1	242_7	00	ATG	GGAG/GAGG	5-10bp	0.558
tig00072402_8	7450	8178	1	242_8	00	ATG	AGGAG	5-10bp	0.576
tig00072402_9	8199	8858	1	242_9	00	ATG	AGGAG	5-10bp	0.532
tig00072402_10	8855	9418	1	242_10	00	ATG	GGAGG	5-10bp	0.532
tig00072402_11	9418	9741	1	242_11	00	ATG	GGAGG	5-10bp	0.491
tig00072402_12	9731	10399	1	242_12	00	ATG	GGA/GAG/AGG	5-10bp	0.528
tig00072402_13	10396	10755	1	242_13	00	ATG	AGGAGG	5-10bp	0.550
tig00072402_14	10739	10849	1	242_14	01	ATG	AGGA	5-10bp	0.604
tig00072480_1	2	394	-1	243_1	10	GTG	AAA	4bp	0.519
tig00072480_2	415	2286	-1	243_2	00	ATG	None	None	0.513
tig00072480_3	2334	2594	1	243_3	00	ATG	None	None	0.540
tig00072480_4	2824	7125	-1	243_4	00	ATG	AACAA	11bp	0.482
tig00072480_5	7159	8430	-1	243_5	00	ATG	None	None	0.475
tig00072480_6	8427	8909	-1	243_6	00	TTG	TAA	12bp	0.451
tig00072480_7	8884	9309	-1	243_7	01	Edge	None	None	0.354
tig00072484_1	3	908	-1	244_1	10	ATG	None	None	0.543
tig00072484_2	905	1135	-1	244_2	00	ATG	None	None	0.550
tig00072484_3	1149	2042	-1	244_3	00	ATG	None	None	0.546
tig00072484_4	2042	2575	-1	244_4	00	ATG	None	None	0.506
tig00072484_5	2580	3269	-1	244_5	00	ATG	None	None	0.509
tig00072484_6	3248	3688	-1	244_6	00	ATG	GGA/GAG/AGG	5-10bp	0.463
tig00072517_1	183	1304	1	245_1	00	ATG	AGGAGG	5-10bp	0.542
tig00072517_2	1601	1696	1	245_2	01	GTG	GGxGG	5-10bp	0.552
tig00037365_1	414	3713	1	246_1	00	TTG	AGGAGG	5-10bp	0.555
tig00037365_2	3694	3942	-1	246_2	00	TTG	GGA/GAG/AGG	11-12bp	0.490
tig00037365_3	4019	5626	1	246_3	00	ATG	3Base/5BMM	13-15bp	0.610
tig00037365_4	5661	6086	1	246_4	00	ATG	GGAGG	5-10bp	0.570
tig00037365_5	6035	6202	1	246_5	00	GTG	GGA/GAG/AGG	11-12bp	0.560
tig00037365_6	6199	6498	1	246_6	00	GTG	GGAG/GAGG	5-10bp	0.523
tig00037365_7	6518	6802	1	246_7	00	ATG	GGAG/GAGG	5-10bp	0.512
tig00037365_8	7091	7603	1	246_8	00	ATG	AGGAGG	5-10bp	0.368
tig00037365_9	7654	8400	-1	246_9	00	TTG	GGAGG	5-10bp	0.399
tig00037365_10	8480	9394	-1	246_10	00	ATG	GGA/GAG/AGG	11-12bp	0.430
tig00037365_11	9394	9648	-1	246_11	00	ATG	GGAG/GAGG	5-10bp	0.404
tig00037365_12	9664	10527	-1	246_12	00	GTG	AGGA	5-10bp	0.434
tig00037365_13	10597	11736	-1	246_13	00	ATG	AGGA	5-10bp	0.477
tig00037365_14	11733	13106	-1	246_14	00	ATG	AGGAGG	5-10bp	0.448
tig00037365_15	13243	13977	-1	246_15	00	ATG	GGxGG	5-10bp	0.414
tig00037365_16	14199	14504	1	246_16	00	ATG	AGGAG	5-10bp	0.467
tig00037365_17	14534	15067	1	246_17	00	ATG	AGGAG	5-10bp	0.461
tig00037365_18	15121	16104	1	246_18	00	TTG	None	None	0.473
tig00037365_19	16145	16720	-1	246_19	00	ATG	None	None	0.528
tig00037365_20	16900	17949	1	246_20	00	GTG	AGGAGG	5-10bp	0.584
tig00037365_21	17946	18626	1	246_21	00	GTG	GGA/GAG/AGG	5-10bp	0.558
tig00037365_22	18575	18979	1	246_22	00	GTG	None	None	0.607
tig00037365_23	19022	21061	1	246_23	00	ATG	AGGA	5-10bp	0.573
tig00037365_24	21173	22597	1	246_24	00	ATG	AGGAGG	5-10bp	0.531
tig00037365_25	22708	23289	1	246_25	00	GTG	AGGAGG	5-10bp	0.454
tig00037365_26	23412	23615	1	246_26	00	ATG	AGGAGG	5-10bp	0.426
tig00037365_27	23728	24384	1	246_27	00	ATG	GGA/GAG/AGG	11-12bp	0.473
tig00037365_28	24680	25801	1	246_28	00	ATG	AGxAGG/AGGxGG	5-10bp	0.553
tig00037365_29	25820	26116	1	246_29	00	ATG	AGGA/GGAG/GAGG	11-12bp	0.522
tig00037365_30	26161	26433	1	246_30	00	ATG	GGA/GAG/AGG	5-10bp	0.484
tig00037365_31	26473	26646	1	246_31	01	ATG	GGAGG	5-10bp	0.552
tig00037379_1	709	1422	1	247_1	00	ATG	GGA/GAG/AGG	5-10bp	0.548
tig00037379_2	1707	2024	1	247_2	00	ATG	None	None	0.522
tig00037379_3	2021	2362	1	247_3	00	ATG	AGGAG	5-10bp	0.550
tig00037379_4	2977	3663	-1	247_4	00	ATG	None	None	0.544
tig00037379_5	3660	4070	-1	247_5	00	ATG	GGA/GAG/AGG	5-10bp	0.521
tig00037379_6	4076	4582	-1	247_6	00	ATG	None	None	0.546
tig00037379_7	4582	5508	-1	247_7	00	ATG	AGGA	5-10bp	0.540
tig00037379_8	5546	5794	-1	247_8	00	ATG	None	None	0.474
tig00037379_9	6439	6780	-1	247_9	00	ATG	GGA/GAG/AGG	5-10bp	0.538
tig00037379_10	6782	8167	-1	247_10	00	ATG	None	None	0.525
tig00037379_11	8250	8801	1	247_11	01	ATG	None	None	0.536
tig00072637_1	187	879	-1	248_1	00	ATG	None	None	0.469
tig00072637_2	1384	2166	1	248_2	00	ATG	None	None	0.434
tig00072637_3	2157	2486	1	248_3	00	ATG	AAAA	13bp	0.458
tig00072637_4	2495	2710	-1	248_4	00	ATG	None	None	0.509
tig00072637_5	2707	3561	-1	248_5	00	GTG	None	None	0.498
tig00072637_6	3573	3815	-1	248_6	00	ATG	None	None	0.465
tig00072637_7	3815	4018	-1	248_7	00	ATG	None	None	0.495
tig00072637_8	3963	4229	-1	248_8	00	ATG	None	None	0.491
tig00072637_9	4231	4668	-1	248_9	00	ATG	None	None	0.498
tig00072637_10	4760	5134	1	248_10	00	ATG	None	None	0.464
tig00072637_11	5142	5420	1	248_11	00	ATG	None	None	0.473
tig00072637_12	5427	5786	1	248_12	00	ATG	None	None	0.506
tig00072637_13	5806	6153	1	248_13	00	ATG	AAAA	14bp	0.532
tig00072637_14	6129	6389	1	248_14	00	GTG	None	None	0.533
tig00072637_15	6419	6871	1	248_15	00	ATG	None	None	0.472
tig00072637_16	6973	7758	1	248_16	00	ATG	None	None	0.509
tig00072637_17	7799	8014	-1	248_17	01	Edge	None	None	0.532
tig00072690_1	2	313	1	249_1	10	Edge	None	None	0.465
tig00072690_2	326	1828	1	249_2	00	GTG	TAA	12bp	0.473
tig00072690_3	2311	3534	1	249_3	00	ATG	AATAA	10bp	0.449
tig00072690_4	3571	3687	1	249_4	00	ATG	TAA	11bp	0.402
tig00072690_5	3717	4145	1	249_5	00	ATG	TAA	4bp	0.452
tig00072690_6	4147	4851	1	249_6	00	ATG	TAA	14bp	0.451
tig00072690_7	4967	7741	1	249_7	00	ATG	TAA	14bp	0.448
tig00072690_8	7958	8188	1	249_8	00	ATG	TAA	11bp	0.485
tig00072690_9	8362	9597	1	249_9	00	ATG	TAAA	13bp	0.477
tig00072690_10	9623	9745	1	249_10	01	ATG	TAAAA	4bp	0.472
tig00072719_1	3	167	-1	250_1	10	ATG	None	None	0.582
tig00072719_2	131	406	-1	250_2	00	ATG	None	None	0.630
tig00072719_3	403	525	-1	250_3	00	ATG	None	None	0.715
tig00072719_4	525	710	-1	250_4	00	ATG	AGGAGG	5-10bp	0.613
tig00072719_5	727	933	-1	250_5	00	ATG	None	None	0.623
tig00072719_6	1072	1581	-1	250_6	00	ATG	None	None	0.635
tig00072719_7	1578	2690	-1	250_7	00	ATG	GGAGG	5-10bp	0.636
tig00072719_8	3097	3429	-1	250_8	00	GTG	GGAG/GAGG	5-10bp	0.580
tig00072719_9	3539	3724	1	250_9	00	ATG	GGAG/GAGG	5-10bp	0.597
tig00072719_10	3755	3988	-1	250_10	00	ATG	None	None	0.603
tig00072719_11	4229	5863	-1	250_11	00	ATG	AGGAG	5-10bp	0.601
tig00072719_12	5910	6509	-1	250_12	00	ATG	AGGAG	5-10bp	0.620
tig00072719_13	6524	7180	-1	250_13	00	ATG	GGAGG	5-10bp	0.644
tig00072719_14	7358	7567	1	250_14	00	ATG	AGGAG	5-10bp	0.562
tig00072719_15	7619	7819	-1	250_15	00	ATG	AGGA	5-10bp	0.587
tig00072719_16	7832	8644	-1	250_16	00	ATG	GGAGG	5-10bp	0.653
tig00072719_17	8666	8980	-1	250_17	00	ATG	None	None	0.603
tig00072719_18	8971	9159	-1	250_18	01	Edge	None	None	0.624
tig00072736_1	3	1112	1	251_1	10	Edge	None	None	0.605
tig00072736_2	1185	1331	-1	251_2	00	ATG	AAA	15bp	0.422
tig00072736_3	1336	1713	-1	251_3	00	ATG	None	None	0.460
tig00072736_4	1722	2027	-1	251_4	00	ATG	AATAA	3bp	0.428
tig00072736_5	2031	2213	-1	251_5	00	ATG	TAA	11bp	0.404
tig00072736_6	2629	3978	1	251_6	00	ATG	AAAA	12bp	0.451
tig00072736_7	4605	8258	1	251_7	00	ATG	TAAA	12bp	0.538
tig00072736_8	8342	8887	1	251_8	00	ATG	AAAAA	12bp	0.537
tig00072736_9	9410	9970	1	251_9	01	ATG	AAAA	11bp	0.524
tig00072789_1	520	2451	-1	252_1	00	ATG	None	None	0.583
tig00072789_2	2471	4909	-1	252_2	00	ATG	None	None	0.569
tig00072789_3	5096	6577	-1	252_3	00	ATG	None	None	0.566
tig00072789_4	7390	7803	1	252_4	01	ATG	None	None	0.587
tig00072909_1	120	587	1	253_1	00	ATG	GGAG/GAGG	5-10bp	0.673
tig00072909_2	530	1465	1	253_2	00	GTG	None	None	0.661
tig00072909_3	1408	1551	1	253_3	00	ATG	None	None	0.604
tig00072909_4	1713	1949	1	253_4	00	GTG	None	None	0.633
tig00072909_5	2329	3675	1	253_5	00	ATG	GGAG/GAGG	5-10bp	0.663
tig00072909_6	3618	4160	1	253_6	00	ATG	None	None	0.630
tig00072909_7	4656	5741	1	253_7	00	ATG	AGGA	5-10bp	0.646
tig00072909_8	5768	6484	1	253_8	00	ATG	None	None	0.647
tig00072909_9	6499	7320	1	253_9	00	ATG	None	None	0.642
tig00072909_10	7311	7622	1	253_10	00	GTG	None	None	0.609
tig00072909_11	7970	8839	1	253_11	01	ATG	GGAGG	5-10bp	0.655
tig00072938_1	103	1419	1	254_1	00	GTG	None	None	0.514
tig00072938_2	1416	1715	1	254_2	00	ATG	None	None	0.510
tig00072938_3	1789	2136	1	254_3	00	ATG	AAA	14bp	0.486
tig00072938_4	2136	3014	1	254_4	00	ATG	None	None	0.510
tig00072938_5	2986	3213	-1	254_5	00	ATG	None	None	0.548
tig00072938_6	3336	3923	1	254_6	00	ATG	None	None	0.403
tig00072938_7	3929	4906	1	254_7	00	ATG	None	None	0.445
tig00072938_8	4910	5050	1	254_8	00	ATG	None	None	0.333
tig00072938_9	5505	6185	1	254_9	00	ATG	None	None	0.404
tig00072938_10	6191	6538	1	254_10	00	GTG	None	None	0.417
tig00072938_11	6549	7331	1	254_11	00	ATG	None	None	0.443
tig00072938_12	8083	9762	1	254_12	00	ATG	None	None	0.506
tig00072938_13	9796	9990	1	254_13	00	ATG	None	None	0.410
tig00072938_14	9977	10603	1	254_14	00	ATG	None	None	0.494
tig00072938_15	10546	11310	1	254_15	00	ATG	None	None	0.522
tig00072938_16	11249	11683	-1	254_16	00	GTG	None	None	0.506
tig00072938_17	11685	12368	1	254_17	00	ATG	None	None	0.522
tig00072938_18	12560	13033	-1	254_18	00	ATG	AAAAAA	15bp	0.494
tig00072938_19	13115	13267	1	254_19	00	ATG	None	None	0.392
tig00072938_20	13279	13458	1	254_20	00	ATG	AAAA	14bp	0.489
tig00072938_21	13460	14014	1	254_21	00	ATG	None	None	0.512
tig00072938_22	14024	14242	1	254_22	00	ATG	None	None	0.466
tig00072938_23	14284	14724	1	254_23	00	ATG	None	None	0.481
tig00072938_24	14761	15336	1	254_24	00	ATG	AAA	14bp	0.519
tig00072938_25	15356	16051	1	254_25	00	ATG	None	None	0.494
tig00072938_26	16187	16951	1	254_26	00	ATG	None	None	0.532
tig00072938_27	16972	17280	1	254_27	00	ATG	AATAA	14bp	0.466
tig00072938_28	17343	17438	-1	254_28	00	ATG	AAAA	13bp	0.479
tig00072938_29	17657	17914	1	254_29	00	ATG	AAA	14bp	0.535
tig00072938_30	17788	18135	-1	254_30	01	Edge	None	None	0.578
tig00009028_1	3	299	1	255_1	10	Edge	None	None	0.626
tig00009028_2	430	1332	1	255_2	00	ATG	None	None	0.580
tig00009028_3	1387	2253	-1	255_3	00	ATG	None	None	0.502
tig00009028_4	2450	3862	1	255_4	00	ATG	None	None	0.553
tig00009028_5	4079	6133	-1	255_5	00	GTG	None	None	0.499
tig00009028_6	6488	8035	-1	255_6	00	ATG	AACAA	14bp	0.519
tig00009028_7	8328	11903	1	255_7	00	ATG	None	None	0.441
tig00009028_8	11900	12310	1	255_8	00	GTG	None	None	0.457
tig00009028_9	12297	13295	1	255_9	00	GTG	None	None	0.437
tig00009028_10	13292	15736	1	255_10	00	TTG	None	None	0.510
tig00009028_11	15738	15965	1	255_11	00	ATG	None	None	0.553
tig00009028_12	15914	17404	1	255_12	00	GTG	None	None	0.547
tig00009028_13	17716	18339	1	255_13	00	ATG	AAA	13bp	0.478
tig00072946_1	3	77	-1	256_1	10	ATG	None	None	0.547
tig00072946_2	299	586	1	256_2	00	ATG	None	None	0.510
tig00072946_3	670	1971	1	256_3	00	GTG	None	None	0.545
tig00072946_4	2052	2615	1	256_4	00	GTG	None	None	0.528
tig00072946_5	3584	4087	1	256_5	00	GTG	None	None	0.460
tig00072946_6	4619	4768	1	256_6	00	ATG	None	None	0.393
tig00072946_7	5363	6007	1	256_7	00	GTG	None	None	0.527
tig00072948_1	3	77	-1	257_1	10	ATG	None	None	0.440
tig00072948_2	90	437	-1	257_2	00	ATG	None	None	0.460
tig00072948_3	466	1149	-1	257_3	00	ATG	AACAA	14bp	0.481
tig00072948_4	1151	1987	-1	257_4	00	ATG	AAA	15bp	0.473
tig00072948_5	2120	2647	1	257_5	00	ATG	None	None	0.434
tig00072948_6	2644	4176	-1	257_6	00	ATG	None	None	0.453
tig00072948_7	4224	4847	-1	257_7	00	ATG	None	None	0.447
tig00072948_8	5082	6677	-1	257_8	00	ATG	AAAA	13bp	0.507
tig00072948_9	6800	7429	1	257_9	00	ATG	AAAA	15bp	0.525
tig00072948_10	7429	7692	1	257_10	00	ATG	None	None	0.511
tig00072948_11	7941	9113	1	257_11	00	ATG	None	None	0.491
tig00072948_12	9300	9854	1	257_12	00	ATG	None	None	0.468
tig00072948_13	9961	10272	1	257_13	00	ATG	None	None	0.446
tig00072948_14	10265	10768	1	257_14	00	ATG	None	None	0.478
tig00072948_15	10816	11505	1	257_15	00	ATG	None	None	0.462
tig00072948_16	11703	12614	1	257_16	00	ATG	None	None	0.513
tig00072948_17	12629	13120	1	257_17	00	ATG	AAA	13bp	0.518
tig00072948_18	13438	13623	-1	257_18	00	ATG	None	None	0.489
tig00072948_19	13637	14308	1	257_19	00	ATG	None	None	0.446
tig00072948_20	14589	15041	1	257_20	00	ATG	None	None	0.444
tig00072948_21	15197	15478	1	257_21	00	ATG	None	None	0.450
tig00072948_22	15554	15967	1	257_22	00	ATG	None	None	0.478
tig00072948_23	15971	16195	1	257_23	00	ATG	AAAA	14bp	0.422
tig00072948_24	16727	17071	1	257_24	00	ATG	None	None	0.435
tig00072948_25	17272	17712	1	257_25	00	GTG	None	None	0.456
tig00072948_26	17730	19448	1	257_26	00	ATG	None	None	0.502
tig00072948_27	19445	20242	-1	257_27	00	ATG	None	None	0.431
tig00072948_28	20279	20707	-1	257_28	00	ATG	None	None	0.508
tig00072948_29	21319	21801	1	257_29	00	ATG	None	None	0.458
tig00072948_30	21832	22404	-1	257_30	00	ATG	None	None	0.431
tig00072948_31	22455	23318	-1	257_31	01	Edge	None	None	0.529
tig00073019_1	1	93	1	258_1	10	Edge	None	None	0.473
tig00073019_2	102	782	1	258_2	00	TTG	GGA/GAG/AGG	5-10bp	0.489
tig00073019_3	736	1038	1	258_3	00	ATG	GGA/GAG/AGG	11-12bp	0.512
tig00073019_4	1035	1544	-1	258_4	00	ATG	None	None	0.500
tig00073019_5	1618	2256	1	258_5	00	ATG	AGGAGG	5-10bp	0.529
tig00073019_6	2237	2974	1	258_6	00	ATG	GGAGG	5-10bp	0.515
tig00073019_7	2971	3207	1	258_7	00	ATG	None	None	0.502
tig00073019_8	3204	3674	1	258_8	00	GTG	None	None	0.527
tig00073019_9	3919	4791	1	258_9	00	ATG	AGGA	5-10bp	0.512
tig00073019_10	4758	5042	1	258_10	00	ATG	GGA/GAG/AGG	5-10bp	0.544
tig00073019_11	5039	5443	1	258_11	00	ATG	AGGAG	5-10bp	0.546
tig00073019_12	5440	5793	1	258_12	00	ATG	GGAGG	5-10bp	0.528
tig00073019_13	5751	6080	1	258_13	00	GTG	GGA/GAG/AGG	11-12bp	0.548
tig00073019_14	6311	6511	1	258_14	00	ATG	AGGA/GGAG/GAGG	11-12bp	0.517
tig00073019_15	6548	6925	-1	258_15	00	ATG	AGGA/GGAG/GAGG	11-12bp	0.495
tig00073019_16	7307	8215	-1	258_16	00	ATG	AGGAG	5-10bp	0.521
tig00073019_17	8212	8949	-1	258_17	00	ATG	AGxAGG/AGGxGG	5-10bp	0.522
tig00073019_18	9046	9327	1	258_18	00	ATG	AGGAG	5-10bp	0.535
tig00073019_19	9327	9659	1	258_19	00	ATG	GGAGG	5-10bp	0.520
tig00073019_20	10178	10444	1	258_20	00	ATG	AGGAG	5-10bp	0.487
tig00073019_21	10408	12462	1	258_21	00	GTG	GGA/GAG/AGG	11-12bp	0.533
tig00073019_22	12734	13444	1	258_22	00	ATG	AGxAGG/AGGxGG	5-10bp	0.520
tig00073019_23	13524	13775	1	258_23	00	ATG	AGGAG	5-10bp	0.480
tig00073019_24	13772	13990	1	258_24	00	ATG	GGA/GAG/AGG	5-10bp	0.470
tig00073019_25	13962	15842	1	258_25	00	TTG	AGGAG	5-10bp	0.493
tig00073019_26	15877	17499	1	258_26	00	ATG	AGGAG	5-10bp	0.512
tig00073019_27	17514	17990	-1	258_27	00	ATG	GGA/GAG/AGG	5-10bp	0.545
tig00073019_28	17987	18136	-1	258_28	00	ATG	GGAG/GAGG	5-10bp	0.433
tig00073019_29	18133	19311	-1	258_29	00	ATG	GGAGG	5-10bp	0.529
tig00073019_30	19454	19657	1	258_30	00	ATG	GGAGG	5-10bp	0.505
tig00073019_31	19651	19923	1	258_31	00	ATG	AGGAGG	5-10bp	0.480
tig00073019_32	19924	20103	1	258_32	00	ATG	GGAG/GAGG	5-10bp	0.539
tig00073019_33	20467	21702	1	258_33	00	ATG	AGGAGG	5-10bp	0.517
tig00073131_1	54	284	-1	259_1	00	ATG	None	None	0.528
tig00073131_2	348	1043	-1	259_2	00	ATG	None	None	0.565
tig00073131_3	991	1191	-1	259_3	00	ATG	None	None	0.493
tig00073131_4	1194	1337	1	259_4	00	ATG	None	None	0.556
tig00073131_5	1379	1846	-1	259_5	00	ATG	None	None	0.556
tig00073131_6	1822	2559	-1	259_6	00	ATG	None	None	0.561
tig00073131_7	2577	3917	-1	259_7	00	ATG	None	None	0.567
tig00073131_8	3872	4072	-1	259_8	00	ATG	None	None	0.512
tig00073131_9	4108	4302	-1	259_9	00	ATG	None	None	0.446
tig00073131_10	4284	4799	-1	259_10	00	GTG	None	None	0.556
tig00073131_11	5144	5341	-1	259_11	00	ATG	None	None	0.601
tig00073131_12	5579	6586	-1	259_12	00	ATG	None	None	0.625
tig00073131_13	6812	7837	1	259_13	00	ATG	None	None	0.612
tig00073131_14	7834	8940	1	259_14	00	ATG	None	None	0.605
tig00073131_15	9016	9498	-1	259_15	00	ATG	None	None	0.605
tig00073131_16	9500	11707	-1	259_16	00	ATG	None	None	0.595
tig00073131_17	12274	14016	1	259_17	00	ATG	None	None	0.593
tig00073131_18	14091	14156	1	259_18	01	TTG	None	None	0.530
tig00073148_1	3	95	1	260_1	10	Edge	None	None	0.333
tig00073148_2	395	1126	1	260_2	00	ATG	None	None	0.388
tig00073148_3	1417	2448	1	260_3	00	ATG	AGGA/GGAG/GAGG	11-12bp	0.490
tig00073148_4	2550	2873	1	260_4	00	ATG	AGGAGG	5-10bp	0.472
tig00073148_5	3218	3613	1	260_5	00	ATG	AGGA	5-10bp	0.480
tig00073148_6	3881	4126	1	260_6	00	ATG	AGGAGG	5-10bp	0.411
tig00073148_7	4167	5108	1	260_7	00	GTG	3Base/5BMM	13-15bp	0.486
tig00073148_8	5105	6283	1	260_8	00	ATG	AGGAG	5-10bp	0.472
tig00073148_9	6349	6495	1	260_9	00	ATG	GGA/GAG/AGG	5-10bp	0.456
tig00073148_10	6446	6646	1	260_10	00	TTG	GGA/GAG/AGG	5-10bp	0.512
tig00073148_11	6646	7614	1	260_11	00	ATG	AGGAG	5-10bp	0.470
tig00073148_12	7747	8253	1	260_12	00	TTG	None	None	0.477
tig00073148_13	8381	8821	1	260_13	00	ATG	None	None	0.515
tig00073148_14	8979	9389	1	260_14	00	ATG	4Base/6BMM	13-15bp	0.467
tig00073148_15	9337	9858	1	260_15	00	GTG	AGGA	5-10bp	0.508
tig00073148_16	10131	10430	1	260_16	00	ATG	GGA/GAG/AGG	11-12bp	0.520
tig00073148_17	10670	11470	-1	260_17	00	ATG	AGGA	5-10bp	0.522
tig00073148_18	11731	12033	1	260_18	00	ATG	GGAGG	5-10bp	0.449
tig00073148_19	12610	13161	1	260_19	00	ATG	GGA/GAG/AGG	5-10bp	0.478
tig00073148_20	13158	13418	1	260_20	00	ATG	GGA/GAG/AGG	5-10bp	0.479
tig00073148_21	13755	14246	1	260_21	00	ATG	AGGA/GGAG/GAGG	11-12bp	0.484
tig00073148_22	14189	14944	1	260_22	00	ATG	4Base/6BMM	13-15bp	0.487
tig00073148_23	15057	15299	1	260_23	00	GTG	GGA/GAG/AGG	11-12bp	0.420
tig00073148_24	15704	16252	1	260_24	00	ATG	AGxAGG/AGGxGG	5-10bp	0.373
tig00073148_25	16255	16812	1	260_25	00	GTG	None	None	0.464
tig00073148_26	16809	17228	1	260_26	00	ATG	None	None	0.457
tig00073148_27	17239	18102	1	260_27	00	ATG	AGxAGG/AGGxGG	5-10bp	0.484
tig00073148_28	18268	18423	1	260_28	01	ATG	GGA/GAG/AGG	5-10bp	0.462
tig00073160_1	3	401	1	261_1	10	Edge	None	None	0.501
tig00073160_2	474	677	-1	261_2	00	ATG	None	None	0.382
tig00073160_3	870	2153	1	261_3	00	ATG	None	None	0.459
tig00073160_4	2367	2456	1	261_4	00	ATG	AAA	13bp	0.411
tig00073160_5	2702	2899	1	261_5	00	ATG	None	None	0.500
tig00073160_6	2896	3531	1	261_6	00	ATG	None	None	0.531
tig00073160_7	3930	4700	1	261_7	00	ATG	None	None	0.510
tig00073160_8	4743	4883	1	261_8	00	ATG	AAA	14bp	0.298
tig00073160_9	4870	5154	1	261_9	00	ATG	None	None	0.453
tig00073160_10	5151	6560	1	261_10	00	GTG	None	None	0.505
tig00073160_11	6560	7381	1	261_11	00	ATG	None	None	0.479
tig00073160_12	7340	7456	-1	261_12	00	ATG	AAA	14bp	0.274
tig00073160_13	7487	8008	1	261_13	00	ATG	None	None	0.475
tig00073160_14	8145	8447	1	261_14	01	ATG	None	None	0.449
tig00073174_1	3	602	1	262_1	10	Edge	None	None	0.537
tig00073174_2	575	1138	1	262_2	00	ATG	None	None	0.535
tig00073174_3	1146	1979	1	262_3	00	ATG	GGAG/GAGG	5-10bp	0.472
tig00073174_4	1942	2181	1	262_4	00	ATG	None	None	0.408
tig00073174_5	2255	2491	1	262_5	00	ATG	4Base/6BMM	13-15bp	0.473
tig00073174_6	2443	2763	1	262_6	00	GTG	None	None	0.511
tig00073174_7	3217	3495	-1	262_7	00	ATG	AGGAG	5-10bp	0.459
tig00073174_8	3615	4517	-1	262_8	00	ATG	None	None	0.540
tig00073174_9	4683	5150	-1	262_9	00	GTG	3Base/5BMM	13-15bp	0.500
tig00073174_10	5147	5713	-1	262_10	00	ATG	None	None	0.520
tig00073174_11	5880	6221	-1	262_11	00	ATG	AGGAG	5-10bp	0.512
tig00073174_12	6237	7577	-1	262_12	00	ATG	GGAG/GAGG	5-10bp	0.443
tig00073174_13	7654	9165	-1	262_13	00	ATG	GGAG/GAGG	5-10bp	0.456
tig00073174_14	9400	10245	1	262_14	00	ATG	None	None	0.508
tig00073174_15	10383	10748	1	262_15	01	ATG	GGA/GAG/AGG	5-10bp	0.497
tig00073212_1	789	1046	1	263_1	00	ATG	None	None	0.578
tig00073212_2	1111	1341	1	263_2	00	ATG	None	None	0.554
tig00073212_3	1343	1594	1	263_3	00	GTG	GGxGG	5-10bp	0.520
tig00073212_4	2162	2581	1	263_4	00	ATG	GGA/GAG/AGG	5-10bp	0.562
tig00073212_5	3293	3886	1	263_5	00	TTG	AGGA/GGAG/GAGG	11-12bp	0.581
tig00073212_6	3844	5814	1	263_6	00	GTG	AGGAG(G)/GGAGG	13-15bp	0.546
tig00073212_7	5892	6398	-1	263_7	00	GTG	None	None	0.521
tig00073212_8	6379	9138	-1	263_8	00	ATG	None	None	0.525
tig00073212_9	9128	10336	-1	263_9	00	ATG	None	None	0.514
tig00073212_10	10460	10960	-1	263_10	00	GTG	None	None	0.501
tig00073212_11	10941	13763	-1	263_11	00	GTG	AGGAG	5-10bp	0.554
tig00073212_12	13778	14176	-1	263_12	00	ATG	None	None	0.566
tig00073212_13	14378	15565	-1	263_13	00	ATG	None	None	0.563
tig00073212_14	15938	17233	1	263_14	00	ATG	None	None	0.574
tig00073212_15	17544	17681	1	263_15	01	ATG	None	None	0.413
tig00037496_1	208	1437	1	264_1	00	ATG	AGGA	5-10bp	0.536
tig00037496_2	1394	1648	1	264_2	00	ATG	AGGA/GGAG/GAGG	11-12bp	0.494
tig00037496_3	1652	3892	1	264_3	00	ATG	None	None	0.527
tig00037496_4	3889	4962	1	264_4	00	ATG	None	None	0.493
tig00037496_5	5132	6289	1	264_5	00	ATG	None	None	0.503
tig00037496_6	6321	7982	1	264_6	00	ATG	GGA/GAG/AGG	5-10bp	0.526
tig00037496_7	8033	9487	1	264_7	00	ATG	AGGA	5-10bp	0.533
tig00037496_8	9511	10809	1	264_8	00	GTG	AGGAG	5-10bp	0.556
tig00037496_9	10809	10958	1	264_9	00	ATG	4Base/6BMM	13-15bp	0.547
tig00037496_10	10989	11393	1	264_10	00	ATG	None	None	0.543
tig00037496_11	11360	11767	1	264_11	00	GTG	None	None	0.583
tig00037496_12	11830	13242	-1	264_12	00	ATG	None	None	0.511
tig00037496_13	13279	14139	-1	264_13	00	ATG	None	None	0.494
tig00037496_14	14178	14426	-1	264_14	00	ATG	GGA/GAG/AGG	11-12bp	0.482
tig00037496_15	14510	14734	-1	264_15	00	GTG	None	None	0.480
tig00037496_16	14722	15312	-1	264_16	01	Edge	None	None	0.499
tig00073292_1	1	1155	-1	265_1	10	ATG	GGA/GAG/AGG	5-10bp	0.616
tig00073292_2	1152	1343	-1	265_2	00	ATG	None	None	0.609
tig00073292_3	1343	1849	-1	265_3	00	ATG	GGxGG	5-10bp	0.651
tig00073292_4	2276	2605	1	265_4	00	GTG	None	None	0.633
tig00073292_5	2479	2757	-1	265_5	00	GTG	GGA/GAG/AGG	11-12bp	0.649
tig00073292_6	2845	3483	1	265_6	00	ATG	3Base/5BMM	13-15bp	0.574
tig00073292_7	3480	5162	1	265_7	00	GTG	AGGA	5-10bp	0.598
tig00073292_8	5175	6989	1	265_8	00	ATG	None	None	0.589
tig00073292_9	7305	7907	1	265_9	00	GTG	GGA/GAG/AGG	5-10bp	0.662
tig00073292_10	7904	8983	1	265_10	00	ATG	None	None	0.666
tig00073292_11	9061	10221	1	265_11	00	GTG	GGA/GAG/AGG	5-10bp	0.694
tig00073292_12	10231	11649	-1	265_12	00	ATG	None	None	0.647
tig00073396_1	1	267	-1	266_1	10	TTG	AGGA	5-10bp	0.588
tig00073396_2	576	812	-1	266_2	00	GTG	None	None	0.540
tig00073396_3	809	1597	-1	266_3	00	TTG	GGAG/GAGG	5-10bp	0.545
tig00073396_4	1688	1912	-1	266_4	00	ATG	AGGAGG	11-12bp	0.480
tig00073396_5	2155	2520	-1	266_5	00	ATG	None	None	0.514
tig00073396_6	2572	2874	-1	266_6	00	TTG	GGA/GAG/AGG	5-10bp	0.535
tig00073396_7	3080	3475	-1	266_7	00	ATG	AGGAG	5-10bp	0.475
tig00073396_8	3633	4559	-1	266_8	00	ATG	GGAGG	5-10bp	0.535
tig00073396_9	4563	5057	-1	266_9	00	ATG	GGAGG	5-10bp	0.499
tig00073396_10	5060	5950	-1	266_10	00	ATG	AGGA/GGAG/GAGG	11-12bp	0.505
tig00073396_11	5991	6629	-1	266_11	00	ATG	AGGAG	5-10bp	0.487
tig00073396_12	6820	7227	-1	266_12	00	TTG	None	None	0.483
tig00073396_13	7181	7729	-1	266_13	00	ATG	None	None	0.521
tig00073396_14	7689	7874	-1	266_14	00	ATG	None	None	0.495
tig00073396_15	7871	10330	-1	266_15	01	Edge	None	None	0.512
tig00073497_1	1	399	1	267_1	10	Edge	None	None	0.454
tig00073497_2	603	1685	1	267_2	00	GTG	GGAGG	5-10bp	0.448
tig00073497_3	1715	1939	1	267_3	00	ATG	GGA/GAG/AGG	5-10bp	0.449
tig00073497_4	1996	2880	1	267_4	00	ATG	None	None	0.424
tig00073497_5	3071	4663	1	267_5	00	ATG	None	None	0.447
tig00073497_6	4752	5201	1	267_6	00	ATG	None	None	0.449
tig00073497_7	5218	6063	1	267_7	00	GTG	None	None	0.447
tig00073497_8	6078	7313	1	267_8	00	ATG	GGAG/GAGG	5-10bp	0.428
tig00073497_9	7352	9730	1	267_9	00	ATG	GGxGG	5-10bp	0.441
tig00073497_10	9727	10719	1	267_10	00	ATG	GGxGG	11-12bp	0.437
tig00073497_11	10916	12322	1	267_11	00	ATG	GGAG/GAGG	5-10bp	0.427
tig00073497_12	12436	13569	1	267_12	00	ATG	None	None	0.454
tig00073497_13	13652	14041	1	267_13	01	ATG	GGAG/GAGG	5-10bp	0.415
tig00073577_1	395	844	-1	268_1	00	ATG	AGGA	5-10bp	0.431
tig00073577_2	871	1227	-1	268_2	00	ATG	GGA/GAG/AGG	11-12bp	0.423
tig00073577_3	1176	1739	-1	268_3	00	ATG	AGGAG	5-10bp	0.395
tig00073577_4	2022	3206	-1	268_4	00	ATG	None	None	0.397
tig00073577_5	3759	4256	-1	268_5	00	ATG	GGAGG	5-10bp	0.371
tig00073577_6	4253	4546	-1	268_6	00	ATG	None	None	0.381
tig00073577_7	4543	5667	-1	268_7	00	ATG	AGGAGG	5-10bp	0.386
tig00073577_8	6520	6702	-1	268_8	00	ATG	GGA/GAG/AGG	11-12bp	0.432
tig00073577_9	6738	7694	-1	268_9	00	ATG	AGGAG	5-10bp	0.425
tig00073577_10	7747	8634	-1	268_10	00	ATG	GGxGG	5-10bp	0.413
tig00073577_11	8725	9078	-1	268_11	00	ATG	AGxAGG/AGGxGG	5-10bp	0.387
tig00073577_12	9419	9619	-1	268_12	00	ATG	GGAGG	5-10bp	0.388
tig00073577_13	9670	9921	-1	268_13	00	ATG	GGA/GAG/AGG	5-10bp	0.437
tig00073577_14	10357	10644	-1	268_14	00	GTG	AGxAGG/AGGxGG	5-10bp	0.375
tig00073577_15	10586	11155	-1	268_15	00	GTG	GGA/GAG/AGG	11-12bp	0.325
tig00073577_16	11497	11985	-1	268_16	00	ATG	AGGAG	5-10bp	0.417
tig00073577_17	12399	12644	-1	268_17	00	ATG	None	None	0.346
tig00073577_18	13435	13701	-1	268_18	00	GTG	None	None	0.345
tig00073577_19	14385	14489	-1	268_19	00	ATG	GGAG/GAGG	5-10bp	0.400
tig00073577_20	14961	15107	-1	268_20	01	Edge	None	None	0.286
tig00037515_1	2	322	-1	269_1	10	ATG	TAA	12bp	0.380
tig00037515_2	335	829	-1	269_2	00	GTG	AAAAAA	12bp	0.343
tig00037515_3	1077	2741	-1	269_3	00	ATG	None	None	0.360
tig00037515_4	2834	3502	-1	269_4	00	ATG	AAAA	4bp	0.375
tig00037515_5	4127	4309	-1	269_5	00	ATG	AATAA	13bp	0.404
tig00037515_6	4331	5458	-1	269_6	00	ATG	None	None	0.390
tig00037515_7	5520	7364	-1	269_7	00	ATG	TAAA	7bp	0.354
tig00037515_8	7433	12961	-1	269_8	00	ATG	TAAAA	15bp	0.348
tig00037515_9	13138	13839	-1	269_9	00	ATG	None	None	0.338
tig00037515_10	13790	15049	-1	269_10	00	ATG	AAAA	4bp	0.349
tig00037515_11	15076	16032	-1	269_11	00	ATG	None	None	0.342
tig00037515_12	16067	17311	-1	269_12	00	ATG	None	None	0.390
tig00037515_13	17321	17812	-1	269_13	00	ATG	TAA	4bp	0.388
tig00037515_14	17882	19129	-1	269_14	00	ATG	AATAA	13bp	0.409
tig00037515_15	19133	19606	-1	269_15	00	ATG	None	None	0.378
tig00037515_16	19774	21045	-1	269_16	00	ATG	AAAA	3bp	0.385
tig00037515_17	21061	21684	-1	269_17	00	ATG	None	None	0.383
tig00037515_18	21799	22332	-1	269_18	00	TTG	AAA	3bp	0.373
tig00037515_19	22329	22823	-1	269_19	00	ATG	TAA	3bp	0.394
tig00037515_20	22975	23301	-1	269_20	00	ATG	None	None	0.361
tig00037515_21	23259	25136	-1	269_21	00	ATG	None	None	0.348
tig00037515_22	25155	25370	-1	269_22	00	ATG	None	None	0.347
tig00037515_23	25330	25605	-1	269_23	00	ATG	TAAAA	15bp	0.312
tig00037515_24	25623	26069	-1	269_24	00	ATG	None	None	0.414
tig00037515_25	26044	26307	-1	269_25	00	ATG	None	None	0.326
tig00037515_26	26361	26912	-1	269_26	00	ATG	None	None	0.377
tig00037515_27	27537	27902	-1	269_27	00	ATG	AAA	3bp	0.407
tig00037515_28	27895	31104	-1	269_28	00	ATG	None	None	0.388
tig00037515_29	31320	31928	-1	269_29	00	ATG	TAAA	6bp	0.348
tig00037515_30	32159	32806	-1	269_30	00	ATG	None	None	0.241
tig00037515_31	33431	33856	-1	269_31	00	ATG	None	None	0.333
tig00037515_32	34254	36383	-1	269_32	00	ATG	None	None	0.355
tig00037515_33	36748	37308	1	269_33	00	ATG	TAA	11bp	0.319
tig00037515_34	37494	38792	1	269_34	00	ATG	None	None	0.356
tig00073621_1	2	802	-1	270_1	10	GTG	None	None	0.484
tig00073621_2	760	2469	-1	270_2	00	ATG	None	None	0.432
tig00073621_3	2528	3091	-1	270_3	00	GTG	None	None	0.488
tig00073621_4	3088	3558	-1	270_4	00	TTG	None	None	0.446
tig00073621_5	3697	4014	-1	270_5	00	ATG	GGAGG	5-10bp	0.472
tig00073621_6	4046	4555	-1	270_6	00	ATG	GGA/GAG/AGG	5-10bp	0.410
tig00073621_7	4588	4986	-1	270_7	00	ATG	GGAG/GAGG	5-10bp	0.449
tig00073621_8	5051	5746	-1	270_8	00	ATG	GGAGG	5-10bp	0.490
tig00073621_9	5759	6037	-1	270_9	00	ATG	GGA/GAG/AGG	5-10bp	0.419
tig00073621_10	6057	6371	-1	270_10	00	ATG	None	None	0.432
tig00073621_11	6378	7634	-1	270_11	00	TTG	GGAGG	5-10bp	0.486
tig00073621_12	7592	8125	-1	270_12	00	ATG	GGAGG	5-10bp	0.474
tig00073621_13	8172	8624	-1	270_13	00	ATG	GGA/GAG/AGG	5-10bp	0.417
tig00073621_14	8637	9215	-1	270_14	00	TTG	GGAG/GAGG	5-10bp	0.415
tig00073621_15	9222	10202	-1	270_15	00	ATG	GGA/GAG/AGG	11-12bp	0.448
tig00073621_16	10202	10540	-1	270_16	00	ATG	None	None	0.466
tig00073621_17	10579	11544	-1	270_17	00	ATG	GGAG/GAGG	5-10bp	0.437
tig00073621_18	11559	11861	-1	270_18	00	ATG	None	None	0.429
tig00073621_19	12099	12461	-1	270_19	00	ATG	GGxGG	11-12bp	0.430
tig00073621_20	12631	12765	-1	270_20	00	ATG	None	None	0.459
tig00073621_21	13296	13583	-1	270_21	00	TTG	GGAGG	5-10bp	0.365
tig00073621_22	13590	13997	-1	270_22	00	ATG	GGxGG	5-10bp	0.422
tig00073621_23	13994	14338	-1	270_23	00	ATG	GGxGG	5-10bp	0.487
tig00073717_1	250	1110	-1	271_1	00	ATG	AGGAG	5-10bp	0.353
tig00073717_2	1217	1954	-1	271_2	00	ATG	GGA/GAG/AGG	5-10bp	0.423
tig00073717_3	2123	2350	-1	271_3	00	ATG	AGGA	5-10bp	0.390
tig00073717_4	2774	2995	-1	271_4	00	ATG	AGGA/GGAG/GAGG	11-12bp	0.369
tig00073717_5	3613	3855	-1	271_5	00	ATG	None	None	0.366
tig00073717_6	4506	5441	-1	271_6	00	ATG	GGAGG	5-10bp	0.410
tig00073717_7	5949	6527	-1	271_7	00	ATG	GGA/GAG/AGG	5-10bp	0.351
tig00073717_8	6928	7905	-1	271_8	00	ATG	GGAG/GAGG	5-10bp	0.385
tig00073717_9	8036	8512	-1	271_9	00	ATG	None	None	0.463
tig00073717_10	8629	9003	-1	271_10	00	ATG	AGxAGG/AGGxGG	5-10bp	0.413
tig00073717_11	9294	9626	-1	271_11	00	ATG	None	None	0.393
tig00073717_12	9650	9871	-1	271_12	00	GTG	GGA/GAG/AGG	11-12bp	0.401
tig00073717_13	10058	10498	-1	271_13	00	TTG	None	None	0.401
tig00073717_14	10677	11177	-1	271_14	00	TTG	None	None	0.413
tig00073717_15	11174	11476	-1	271_15	00	ATG	None	None	0.393
tig00073717_16	11542	11703	-1	271_16	00	GTG	AGGAG	5-10bp	0.438
tig00073717_17	12016	12123	-1	271_17	01	Edge	None	None	0.389
tig00073761_1	639	2033	-1	272_1	00	ATG	None	None	0.589
tig00073761_2	2205	2714	-1	272_2	00	ATG	None	None	0.598
tig00073761_3	2662	3192	-1	272_3	00	ATG	GGAG/GAGG	5-10bp	0.576
tig00073761_4	3262	3750	-1	272_4	00	ATG	AGGAGG	5-10bp	0.587
tig00073761_5	3806	4009	-1	272_5	00	GTG	GGAGG	5-10bp	0.598
tig00073761_6	4006	5046	-1	272_6	00	ATG	None	None	0.578
tig00073761_7	5316	5483	-1	272_7	00	GTG	None	None	0.595
tig00073761_8	5522	6823	-1	272_8	00	ATG	AGGAGG	5-10bp	0.571
tig00073761_9	6878	7219	-1	272_9	00	ATG	None	None	0.591
tig00073761_10	7189	7524	-1	272_10	00	ATG	GGAG/GAGG	5-10bp	0.637
tig00073761_11	7511	7810	-1	272_11	00	GTG	None	None	0.583
tig00073761_12	7803	8021	-1	272_12	00	GTG	None	None	0.571
tig00073761_13	8066	8611	-1	272_13	00	ATG	AGGAGG	5-10bp	0.586
tig00073761_14	8730	9029	-1	272_14	00	ATG	None	None	0.550
tig00073761_15	9463	9966	-1	272_15	00	ATG	GGAGG	5-10bp	0.548
tig00073761_16	10337	10633	1	272_16	00	ATG	None	None	0.411
tig00073761_17	10633	10962	1	272_17	00	ATG	AGGA	5-10bp	0.412
tig00073761_18	11188	11457	1	272_18	00	ATG	None	None	0.444
tig00073761_19	11454	11777	1	272_19	00	ATG	None	None	0.404
tig00073761_20	12063	13460	1	272_20	00	ATG	None	None	0.564
tig00073761_21	13746	14756	1	272_21	00	ATG	None	None	0.577
tig00073798_1	1	492	-1	273_1	10	ATG	GGAG/GAGG	5-10bp	0.453
tig00073798_2	509	889	-1	273_2	00	ATG	GGA/GAG/AGG	5-10bp	0.444
tig00073798_3	1031	1390	1	273_3	00	ATG	GGA/GAG/AGG	11-12bp	0.431
tig00073798_4	1420	1788	1	273_4	00	GTG	GGAGG	5-10bp	0.477
tig00073798_5	1785	1946	1	273_5	00	ATG	GGA/GAG/AGG	5-10bp	0.525
tig00073798_6	1931	3076	1	273_6	00	ATG	None	None	0.462
tig00073798_7	3176	3457	-1	273_7	00	ATG	GGAGG	5-10bp	0.426
tig00073798_8	3477	5015	-1	273_8	00	ATG	GGAG/GAGG	5-10bp	0.445
tig00073798_9	5012	6133	-1	273_9	00	ATG	None	None	0.412
tig00073798_10	6213	6647	-1	273_10	00	ATG	GGA/GAG/AGG	11-12bp	0.384
tig00073798_11	6678	7382	-1	273_11	00	ATG	GGxGG	5-10bp	0.413
tig00073798_12	7382	8479	-1	273_12	00	ATG	GGAGG	5-10bp	0.428
tig00073798_13	8582	9463	-1	273_13	00	ATG	None	None	0.477
tig00073798_14	9468	10361	-1	273_14	00	ATG	GGA/GAG/AGG	11-12bp	0.485
tig00073798_15	10361	11047	-1	273_15	00	ATG	None	None	0.459
tig00073798_16	10999	11169	-1	273_16	01	Edge	None	None	0.468
tig00073820_1	1	672	1	274_1	10	Edge	None	None	0.652
tig00073820_2	688	1194	1	274_2	00	ATG	AGGA	5-10bp	0.661
tig00073820_3	1328	1630	1	274_3	00	ATG	None	None	0.663
tig00073820_4	1627	1980	1	274_4	00	ATG	None	None	0.678
tig00073820_5	1977	2465	1	274_5	00	GTG	None	None	0.685
tig00073820_6	2641	3138	1	274_6	00	ATG	None	None	0.659
tig00073820_7	3466	4077	1	274_7	00	ATG	None	None	0.636
tig00073820_8	4116	5162	1	274_8	00	ATG	AGGA	5-10bp	0.570
tig00073820_9	5626	5979	1	274_9	00	ATG	None	None	0.573
tig00073820_10	6082	6678	1	274_10	01	ATG	AGGAG	5-10bp	0.588
tig00073834_1	640	1407	1	275_1	00	TTG	GGAG/GAGG	5-10bp	0.561
tig00073834_2	1391	1678	-1	275_2	00	ATG	4Base/6BMM	13-15bp	0.569
tig00073834_3	1696	2076	-1	275_3	00	ATG	None	None	0.564
tig00073834_4	2155	3180	1	275_4	00	ATG	None	None	0.565
tig00073834_5	3547	3987	1	275_5	00	GTG	3Base/5BMM	13-15bp	0.565
tig00073834_6	3984	4493	1	275_6	00	ATG	GGAGG	5-10bp	0.541
tig00073834_7	4495	5193	1	275_7	00	ATG	GGA/GAG/AGG	11-12bp	0.585
tig00073834_8	5193	5441	1	275_8	00	GTG	None	None	0.582
tig00073834_9	5482	5805	1	275_9	00	ATG	GGA/GAG/AGG	5-10bp	0.556
tig00073834_10	5802	6329	1	275_10	00	GTG	GGA/GAG/AGG	11-12bp	0.561
tig00073834_11	6322	6699	1	275_11	00	ATG	GGA/GAG/AGG	5-10bp	0.569
tig00073834_12	6799	7233	1	275_12	00	ATG	None	None	0.577
tig00073834_13	7629	9122	-1	275_13	00	ATG	3Base/5BMM	13-15bp	0.575
tig00073834_14	9424	9903	-1	275_14	00	GTG	GGA/GAG/AGG	5-10bp	0.550
tig00073834_15	9926	10735	-1	275_15	00	ATG	GGA/GAG/AGG	5-10bp	0.556
tig00073834_16	10739	11683	-1	275_16	00	GTG	None	None	0.577
tig00073834_17	11841	12524	1	275_17	00	ATG	None	None	0.567
tig00073834_18	12508	12663	-1	275_18	00	ATG	3Base/5BMM	13-15bp	0.519
tig00073834_19	12660	12896	-1	275_19	00	ATG	AGGAG/GGAGG	11-12bp	0.532
tig00073834_20	13324	14313	-1	275_20	00	ATG	GGA/GAG/AGG	5-10bp	0.543
tig00073834_21	14310	14702	-1	275_21	00	ATG	GGAG/GAGG	5-10bp	0.420
tig00073834_22	14704	15105	-1	275_22	00	ATG	GGA/GAG/AGG	5-10bp	0.448
tig00073834_23	15107	15886	-1	275_23	01	Edge	None	None	0.542
tig00073852_1	636	1694	1	276_1	00	ATG	3Base/5BMM	13-15bp	0.720
tig00073852_2	1866	2174	1	276_2	00	GTG	None	None	0.689
tig00073852_3	2177	2317	1	276_3	00	ATG	AGGAG	5-10bp	0.667
tig00073852_4	2434	2910	1	276_4	00	ATG	GGxGG	5-10bp	0.621
tig00073852_5	3307	4926	1	276_5	00	GTG	None	None	0.739
tig00073852_6	5750	8485	1	276_6	00	GTG	None	None	0.690
tig00073852_7	8653	10026	1	276_7	00	ATG	GGA/GAG/AGG	5-10bp	0.566
tig00073860_1	2	211	1	277_1	10	Edge	None	None	0.424
tig00073860_2	249	809	1	277_2	00	ATG	GGA/GAG/AGG	5-10bp	0.415
tig00073860_3	826	1059	1	277_3	00	ATG	AGGA	5-10bp	0.462
tig00073860_4	1034	1339	1	277_4	00	ATG	GGAGG	5-10bp	0.490
tig00073860_5	1290	1547	1	277_5	00	TTG	GGAGG	5-10bp	0.477
tig00073860_6	1565	2077	1	277_6	00	ATG	AGGAG	5-10bp	0.476
tig00073860_7	2260	3213	1	277_7	00	ATG	GGAGG	5-10bp	0.540
tig00073860_8	3231	3689	1	277_8	00	ATG	AGGAG	5-10bp	0.516
tig00073860_9	3673	3870	1	277_9	00	ATG	AGGAGG	5-10bp	0.485
tig00073860_10	3938	4174	1	277_10	00	TTG	AGxAGG/AGGxGG	5-10bp	0.401
tig00073860_11	4251	4469	1	277_11	00	ATG	AGGAG	5-10bp	0.530
tig00073860_12	4469	4666	1	277_12	00	ATG	GGAG/GAGG	5-10bp	0.455
tig00073860_13	4669	4845	1	277_13	00	ATG	GGAGG	5-10bp	0.429
tig00073860_14	4867	5418	1	277_14	00	ATG	AGGAGG	5-10bp	0.433
tig00073860_15	5431	5616	1	277_15	00	ATG	AGGAGG	5-10bp	0.409
tig00073860_16	5670	5855	1	277_16	00	ATG	GGAGG	5-10bp	0.376
tig00073860_17	5974	7542	1	277_17	00	ATG	GGAG/GAGG	5-10bp	0.434
tig00073860_18	7596	7979	1	277_18	00	ATG	AGxAGG/AGGxGG	5-10bp	0.479
tig00073860_19	7945	9171	1	277_19	00	ATG	GGA/GAG/AGG	11-12bp	0.480
tig00073860_20	9227	10591	1	277_20	00	ATG	AGGAG	5-10bp	0.477
tig00073860_21	11276	12229	1	277_21	00	ATG	AGGA/GGAG/GAGG	11-12bp	0.480
tig00073860_22	12233	12580	1	277_22	00	ATG	GGAG/GAGG	5-10bp	0.494
tig00073860_23	12632	12922	1	277_23	00	TTG	AGGAGG	5-10bp	0.471
tig00073860_24	12882	13508	1	277_24	00	ATG	AGGAG	5-10bp	0.506
tig00073860_25	13539	14564	1	277_25	00	ATG	AGGA	5-10bp	0.525
tig00073860_26	14851	15300	1	277_26	00	ATG	AGGAGG	5-10bp	0.540
tig00073860_27	15297	15647	1	277_27	00	ATG	GGAGG	5-10bp	0.493
tig00073860_28	15644	16000	1	277_28	00	ATG	GGAG/GAGG	5-10bp	0.471
tig00073860_29	16012	16617	1	277_29	00	ATG	AGGAG	5-10bp	0.394
tig00073860_30	16614	16964	1	277_30	00	TTG	AGGAGG	5-10bp	0.430
tig00073860_31	17166	17351	1	277_31	01	ATG	GGAG/GAGG	5-10bp	0.527
tig00009223_1	2	961	-1	278_1	10	GTG	GGAG/GAGG	5-10bp	0.595
tig00009223_2	958	1662	-1	278_2	00	ATG	GGAGG	5-10bp	0.604
tig00009223_3	1649	1984	-1	278_3	00	ATG	GGAGG	5-10bp	0.586
tig00009223_4	2076	2789	-1	278_4	00	ATG	AGGAG	5-10bp	0.636
tig00009223_5	2826	3062	-1	278_5	00	ATG	None	None	0.646
tig00009223_6	3050	3856	-1	278_6	00	ATG	GGAG/GAGG	5-10bp	0.565
tig00009223_7	3853	4119	-1	278_7	00	ATG	GGAG/GAGG	5-10bp	0.637
tig00009223_8	4097	4342	-1	278_8	00	ATG	AGGAGG	3-4bp	0.598
tig00009223_9	4596	4913	1	278_9	00	ATG	AGGAG	5-10bp	0.582
tig00009223_10	4910	5113	1	278_10	00	ATG	AGGAGG	3-4bp	0.623
tig00009223_11	5101	5307	1	278_11	00	ATG	None	None	0.580
tig00009223_12	5304	6296	1	278_12	00	ATG	GGAG/GAGG	5-10bp	0.501
tig00009223_13	6283	6513	1	278_13	00	ATG	AGGAG	5-10bp	0.623
tig00009223_14	6500	6817	1	278_14	00	ATG	GGAGG	5-10bp	0.560
tig00009223_15	6817	7884	1	278_15	00	ATG	GGAG/GAGG	5-10bp	0.621
tig00009223_16	7887	8300	1	278_16	00	ATG	AGGAG	5-10bp	0.626
tig00009223_17	8355	8660	1	278_17	00	ATG	None	None	0.647
tig00009223_18	8682	9431	1	278_18	00	ATG	AGGAG	5-10bp	0.629
tig00009223_19	9475	9732	1	278_19	00	ATG	GGAGG	3-4bp	0.605
tig00009223_20	9714	9941	1	278_20	00	ATG	AGGAGG	3-4bp	0.605
tig00009223_21	10017	10751	1	278_21	00	ATG	AGGAG	5-10bp	0.603
tig00009223_22	10748	11077	1	278_22	00	ATG	AGGAGG	3-4bp	0.642
tig00009223_23	11074	11427	1	278_23	00	ATG	AGGAGG	5-10bp	0.621
tig00009223_24	11424	11822	1	278_24	00	ATG	AGGAGG	5-10bp	0.607
tig00009223_25	11819	12826	1	278_25	00	ATG	GGAGG	3-4bp	0.628
tig00009223_26	13025	13828	1	278_26	00	GTG	GGAGG	3-4bp	0.634
tig00009223_27	13828	14226	1	278_27	00	ATG	None	None	0.654
tig00009223_28	14223	14639	1	278_28	00	GTG	GGAGG	5-10bp	0.597
tig00009223_29	14621	15046	1	278_29	00	ATG	None	None	0.620
tig00009223_30	15043	15276	1	278_30	00	ATG	None	None	0.556
tig00009223_31	15269	16084	1	278_31	00	ATG	GGAG/GAGG	5-10bp	0.657
tig00009223_32	16092	16850	1	278_32	00	GTG	None	None	0.617
tig00009223_33	17206	17901	1	278_33	00	ATG	None	None	0.612
tig00009223_34	18028	18294	-1	278_34	00	ATG	None	None	0.577
tig00009223_35	18287	18655	-1	278_35	00	ATG	None	None	0.561
tig00009223_36	18667	18876	-1	278_36	00	ATG	GGAGG	5-10bp	0.600
tig00074095_1	45	896	1	279_1	00	ATG	AAAA	14bp	0.432
tig00074095_2	902	1069	1	279_2	00	ATG	AAAA	13bp	0.393
tig00074095_3	1073	1378	1	279_3	00	ATG	AACAA	13bp	0.435
tig00074095_4	1709	1900	-1	279_4	00	ATG	None	None	0.495
tig00074095_5	2456	2593	-1	279_5	00	ATG	None	None	0.457
tig00074095_6	2586	2813	-1	279_6	00	GTG	None	None	0.504
tig00074095_7	3060	3293	1	279_7	00	ATG	None	None	0.496
tig00074095_8	3344	3484	-1	279_8	00	ATG	None	None	0.475
tig00074095_9	3511	3693	-1	279_9	01	Edge	None	None	0.568
tig00009268_1	286	1392	1	280_1	00	ATG	GGAGG	5-10bp	0.396
tig00009268_2	1420	1785	1	280_2	00	ATG	GGAGG	5-10bp	0.464
tig00009268_3	1754	1942	1	280_3	00	ATG	None	None	0.376
tig00009268_4	1959	2375	1	280_4	00	ATG	GGA/GAG/AGG	11-12bp	0.393
tig00009268_5	2391	2615	1	280_5	00	ATG	GGAGG	5-10bp	0.360
tig00009268_6	2647	3009	1	280_6	00	ATG	GGA/GAG/AGG	11-12bp	0.408
tig00009268_7	3017	3145	1	280_7	00	ATG	AGGAGG	11-12bp	0.411
tig00009268_8	3221	3604	1	280_8	00	ATG	GGAGG	5-10bp	0.404
tig00009268_9	3601	4677	1	280_9	00	ATG	GGAGG	5-10bp	0.381
tig00009268_10	4739	6481	1	280_10	00	ATG	GGAG/GAGG	5-10bp	0.420
tig00009268_11	6496	7362	1	280_11	00	ATG	GGAGG	5-10bp	0.371
tig00009268_12	7366	8028	1	280_12	00	ATG	GGxGG	5-10bp	0.386
tig00009268_13	8055	8708	1	280_13	00	ATG	GGAGG	5-10bp	0.394
tig00009268_14	8725	9429	1	280_14	00	ATG	None	None	0.404
tig00009268_15	9448	10668	1	280_15	00	ATG	GGA/GAG/AGG	11-12bp	0.371
tig00009268_16	10689	12068	1	280_16	00	ATG	GGA/GAG/AGG	5-10bp	0.420
tig00009268_17	12099	13946	1	280_17	00	ATG	AGGAGG	11-12bp	0.476
tig00009268_18	13976	14293	1	280_18	00	ATG	GGA/GAG/AGG	11-12bp	0.396
tig00009268_19	14353	14664	1	280_19	00	ATG	GGAGG	5-10bp	0.353
tig00009268_20	14683	15399	1	280_20	00	ATG	GGAGG	5-10bp	0.498
tig00009268_21	15450	15857	1	280_21	00	ATG	None	None	0.402
tig00009268_22	15977	16165	1	280_22	00	ATG	None	None	0.392
tig00009268_23	16192	16572	1	280_23	00	ATG	GGAGG	5-10bp	0.367
tig00009268_24	16526	17080	1	280_24	00	ATG	None	None	0.402
tig00009268_25	17095	18078	1	280_25	00	ATG	GGAGG	5-10bp	0.443
tig00009268_26	18100	19560	1	280_26	00	ATG	GGAG/GAGG	5-10bp	0.398
tig00009268_27	19575	19787	1	280_27	00	ATG	GGAG/GAGG	5-10bp	0.408
tig00009268_28	19787	20077	1	280_28	00	ATG	GGAG/GAGG	5-10bp	0.378
tig00009268_29	20117	20545	1	280_29	00	ATG	GGAG/GAGG	5-10bp	0.457
tig00009268_30	20561	21124	1	280_30	00	GTG	GGA/GAG/AGG	11-12bp	0.406
tig00009268_31	21139	21531	1	280_31	00	ATG	GGAG/GAGG	5-10bp	0.389
tig00009268_32	21528	28277	1	280_32	00	ATG	GGAGG	5-10bp	0.401
tig00009268_33	28281	29180	1	280_33	00	ATG	GGAG/GAGG	5-10bp	0.408
tig00009268_34	29184	34010	1	280_34	00	ATG	GGAGG	5-10bp	0.404
tig00009268_35	34023	34961	1	280_35	00	ATG	GGAGG	5-10bp	0.414
tig00009268_36	34964	35767	1	280_36	00	ATG	GGAGG	5-10bp	0.407
tig00009268_37	35779	37107	1	280_37	00	ATG	GGAG/GAGG	5-10bp	0.415
tig00009268_38	37165	37449	1	280_38	00	ATG	GGA/GAG/AGG	11-12bp	0.453
tig00009268_39	37560	37763	1	280_39	00	ATG	GGAG/GAGG	5-10bp	0.397
tig00009268_40	37898	38053	1	280_40	00	ATG	GGAGG	5-10bp	0.449
tig00009268_41	38354	38575	1	280_41	00	ATG	GGAG/GAGG	5-10bp	0.509
tig00009268_42	38637	38864	1	280_42	00	ATG	GGAGG	5-10bp	0.333
tig00009268_43	38879	39094	1	280_43	00	ATG	GGA/GAG/AGG	5-10bp	0.384
tig00009268_44	39117	39362	1	280_44	00	ATG	GGA/GAG/AGG	5-10bp	0.378
tig00009268_45	39418	39828	1	280_45	00	ATG	GGAGG	5-10bp	0.523
tig00009268_46	40033	40890	1	280_46	00	ATG	GGAGG	5-10bp	0.455
tig00009268_47	40918	41139	1	280_47	00	ATG	GGAGG	5-10bp	0.428
tig00009268_48	41199	41501	1	280_48	00	ATG	GGAGG	5-10bp	0.521
tig00009268_49	41558	42247	1	280_49	00	ATG	GGAGG	5-10bp	0.433
tig00009268_50	42244	42513	1	280_50	00	ATG	None	None	0.378
tig00009268_51	42524	42724	1	280_51	00	ATG	GGAG/GAGG	5-10bp	0.413
tig00009268_52	42729	43058	1	280_52	00	ATG	GGAG/GAGG	5-10bp	0.406
tig00009268_53	43162	43353	1	280_53	00	ATG	GGAGG	5-10bp	0.333
tig00009268_54	43417	43716	1	280_54	00	ATG	GGAGG	5-10bp	0.460
tig00009268_55	43720	44112	1	280_55	00	ATG	GGAG/GAGG	5-10bp	0.433
tig00009268_56	44109	44855	1	280_56	00	ATG	GGAGG	5-10bp	0.426
tig00009268_57	44842	45129	1	280_57	00	ATG	GGAGG	5-10bp	0.382
tig00009268_58	45126	45683	1	280_58	00	ATG	None	None	0.389
tig00009268_59	45680	46060	1	280_59	00	ATG	GGAGG	5-10bp	0.388
tig00009268_60	46050	46250	1	280_60	00	ATG	GGxGG	5-10bp	0.438
tig00009268_61	46275	46532	1	280_61	00	ATG	GGAG/GAGG	5-10bp	0.419
tig00009268_62	46631	46816	1	280_62	00	ATG	GGAGG	5-10bp	0.495
tig00009268_63	46902	47147	1	280_63	00	ATG	GGA/GAG/AGG	11-12bp	0.411
tig00009268_64	47162	47302	1	280_64	00	ATG	GGAGG	5-10bp	0.426
tig00009268_65	47371	48387	1	280_65	00	ATG	GGAGG	5-10bp	0.477
tig00009268_66	48417	48623	1	280_66	00	ATG	GGAGG	5-10bp	0.444
tig00009268_67	48901	49140	1	280_67	00	ATG	GGAG/GAGG	5-10bp	0.446
tig00009268_68	49124	49345	1	280_68	00	ATG	GGAGG	5-10bp	0.387
tig00009268_69	49345	49824	1	280_69	00	ATG	GGxGG	5-10bp	0.415
tig00009268_70	49821	50018	1	280_70	00	ATG	GGAG/GAGG	5-10bp	0.369
tig00009268_71	50078	50383	1	280_71	00	ATG	GGAGG	5-10bp	0.493
tig00009268_72	50457	51086	1	280_72	00	TTG	GGAG/GAGG	5-10bp	0.446
tig00009268_73	51112	53229	1	280_73	00	ATG	GGAGG	5-10bp	0.419
tig00009268_74	53260	53691	1	280_74	00	ATG	GGAGG	5-10bp	0.451
tig00009268_75	53805	54068	1	280_75	00	ATG	GGAGG	5-10bp	0.477
tig00009268_76	54143	54403	1	280_76	00	ATG	GGAG/GAGG	5-10bp	0.410
tig00009268_77	54606	55361	1	280_77	00	ATG	GGAGG	5-10bp	0.450
tig00009268_78	55386	56156	1	280_78	00	ATG	GGAGG	5-10bp	0.437
tig00009268_79	56181	56918	1	280_79	00	ATG	GGAGG	5-10bp	0.420
tig00009268_80	56946	57635	1	280_80	00	ATG	GGAGG	5-10bp	0.406
tig00009268_81	57661	57984	1	280_81	00	ATG	GGAGG	5-10bp	0.414
tig00009268_82	58006	59253	1	280_82	00	ATG	GGAGG	5-10bp	0.412
tig00009268_83	59320	59562	1	280_83	00	ATG	GGAG/GAGG	5-10bp	0.395
tig00009268_84	59614	59766	1	280_84	00	ATG	GGAG/GAGG	5-10bp	0.366
tig00009268_85	60207	60767	1	280_85	00	ATG	GGAGG	5-10bp	0.374
tig00009268_86	61022	61222	1	280_86	00	ATG	None	None	0.428
tig00009268_87	61575	61757	1	280_87	00	ATG	GGAGG	5-10bp	0.443
tig00009268_88	61867	62217	1	280_88	00	ATG	GGAGG	5-10bp	0.459
tig00009268_89	62310	62618	1	280_89	00	ATG	GGAGG	5-10bp	0.453
tig00009268_90	62674	62916	1	280_90	00	ATG	GGAGG	5-10bp	0.379
tig00009268_91	62994	63308	1	280_91	00	ATG	GGAGG	5-10bp	0.390
tig00009268_92	63381	63674	1	280_92	00	ATG	GGAGG	5-10bp	0.415
tig00009268_93	63735	64082	1	280_93	00	ATG	GGAG/GAGG	5-10bp	0.376
tig00009268_94	64127	64387	1	280_94	00	ATG	GGA/GAG/AGG	5-10bp	0.448
tig00009268_95	64488	64763	1	280_95	00	ATG	GGAGG	5-10bp	0.413
tig00009268_96	65293	65646	1	280_96	00	ATG	GGAGG	5-10bp	0.497
tig00009268_97	65723	65983	1	280_97	00	ATG	GGAGG	5-10bp	0.448
tig00009268_98	66093	66497	1	280_98	00	ATG	GGAGG	5-10bp	0.464
tig00009268_99	66490	66579	1	280_99	00	ATG	GGAG/GAGG	5-10bp	0.411
tig00009268_100	66576	66860	1	280_100	00	ATG	GGAGG	5-10bp	0.449
tig00009268_101	66928	67782	1	280_101	00	ATG	GGAGG	5-10bp	0.401
tig00009268_102	67779	67991	1	280_102	00	TTG	GGAGG	5-10bp	0.329
tig00009268_103	67988	68458	1	280_103	00	ATG	GGA/GAG/AGG	11-12bp	0.391
tig00009268_104	68458	68889	1	280_104	00	ATG	GGAGG	5-10bp	0.403
tig00009268_105	68890	69318	1	280_105	00	ATG	GGAGG	5-10bp	0.364
tig00009268_106	69319	69624	1	280_106	00	ATG	GGAGG	5-10bp	0.376
tig00009268_107	69631	70146	1	280_107	00	GTG	GGA/GAG/AGG	5-10bp	0.434
tig00009268_108	70205	70609	1	280_108	00	ATG	GGAGG	5-10bp	0.400
tig00009268_109	70569	70886	1	280_109	00	ATG	GGAG/GAGG	5-10bp	0.418
tig00009268_110	70971	71216	1	280_110	00	ATG	GGAGG	5-10bp	0.398
tig00074107_1	508	675	1	281_1	00	ATG	None	None	0.476
tig00074107_2	689	871	-1	281_2	00	ATG	None	None	0.470
tig00074107_3	884	1219	1	281_3	00	ATG	None	None	0.527
tig00074107_4	1206	1862	1	281_4	00	ATG	TTTT	9bp	0.597
tig00074107_5	2068	2814	1	281_5	00	ATG	None	None	0.482
tig00074107_6	2985	3524	1	281_6	00	GTG	None	None	0.533
tig00074107_7	3575	3847	1	281_7	00	ATG	None	None	0.516
tig00074107_8	3844	4248	1	281_8	00	ATG	None	None	0.494
tig00074107_9	4255	4770	1	281_9	00	ATG	None	None	0.541
tig00074107_10	4713	5222	1	281_10	00	GTG	None	None	0.502
tig00074107_11	5346	6176	1	281_11	00	GTG	None	None	0.493
tig00074107_12	6133	7173	1	281_12	00	GTG	None	None	0.506
tig00074107_13	7187	7675	1	281_13	00	ATG	None	None	0.534
tig00074107_14	7704	8564	1	281_14	00	ATG	None	None	0.534
tig00074139_1	2	118	1	282_1	10	Edge	None	None	0.607
tig00074139_2	179	448	1	282_2	00	ATG	GGAGG	5-10bp	0.663
tig00074139_3	642	1808	1	282_3	00	ATG	None	None	0.665
tig00074139_4	1863	2483	1	282_4	00	ATG	None	None	0.607
tig00074139_5	2480	3835	1	282_5	00	ATG	AGGAG	5-10bp	0.619
tig00074139_6	3843	4973	1	282_6	00	ATG	AGxAG	5-10bp	0.655
tig00074139_7	5045	5740	1	282_7	00	ATG	None	None	0.648
tig00074139_8	5680	6834	1	282_8	00	ATG	None	None	0.654
tig00074139_9	7092	7829	1	282_9	00	ATG	GGAGG	5-10bp	0.572
tig00074183_1	2	355	-1	283_1	10	ATG	None	None	0.641
tig00074183_2	352	624	-1	283_2	00	GTG	None	None	0.626
tig00074183_3	871	2871	-1	283_3	00	ATG	AGGAG	3-4bp	0.601
tig00074183_4	2858	4375	-1	283_4	00	ATG	GGAGG	5-10bp	0.586
tig00074183_5	4596	5537	-1	283_5	00	ATG	AGGAGG	5-10bp	0.633
tig00074183_6	5548	6390	-1	283_6	00	ATG	AGGAG	3-4bp	0.550
tig00074183_7	6527	7840	-1	283_7	00	ATG	None	None	0.578
tig00074183_8	7795	8022	-1	283_8	00	ATG	AGGAG	5-10bp	0.456
tig00074183_9	8114	8872	-1	283_9	01	Edge	None	None	0.567
tig00074252_1	1	516	-1	284_1	10	ATG	AGGA	5-10bp	0.467
tig00074252_2	654	923	-1	284_2	00	ATG	GGA/GAG/AGG	11-12bp	0.430
tig00074252_3	1543	2364	1	284_3	00	ATG	GGA/GAG/AGG	5-10bp	0.478
tig00074252_4	2395	3930	1	284_4	00	ATG	GGA/GAG/AGG	5-10bp	0.492
tig00074252_5	3932	4447	1	284_5	00	ATG	AGGAGG	5-10bp	0.510
tig00074252_6	4444	5091	1	284_6	00	GTG	GGA/GAG/AGG	5-10bp	0.465
tig00074252_7	5088	5723	1	284_7	00	ATG	AGGAGG	5-10bp	0.492
tig00074252_8	5808	6557	-1	284_8	00	ATG	GGAGG	5-10bp	0.513
tig00074252_9	6949	8427	1	284_9	00	TTG	GGAGG	5-10bp	0.548
tig00074252_10	8514	9989	1	284_10	00	ATG	GGAGG	5-10bp	0.545
tig00074252_11	10117	10749	1	284_11	00	ATG	GGAGG	5-10bp	0.493
tig00074252_12	10871	11737	1	284_12	00	ATG	AGGAG	5-10bp	0.490
tig00074252_13	11762	12037	1	284_13	00	ATG	GGAG/GAGG	5-10bp	0.507
tig00074252_14	11917	12351	-1	284_14	00	TTG	3Base/5BMM	13-15bp	0.547
tig00074252_15	12326	12496	-1	284_15	00	ATG	GGAG/GAGG	5-10bp	0.491
tig00074261_1	47	229	-1	285_1	00	ATG	None	None	0.443
tig00074261_2	380	823	-1	285_2	00	ATG	AAAA	14bp	0.468
tig00074261_3	820	1227	-1	285_3	00	ATG	None	None	0.517
tig00074261_4	1304	1741	-1	285_4	00	GTG	None	None	0.534
tig00074261_5	1798	1965	-1	285_5	00	ATG	None	None	0.518
tig00074261_6	2117	2638	-1	285_6	00	ATG	None	None	0.527
tig00074261_7	2871	3176	-1	285_7	00	ATG	None	None	0.503
tig00074261_8	4482	4775	1	285_8	00	ATG	AAAA	13bp	0.422
tig00074261_9	5096	5290	-1	285_9	00	ATG	AAAA	13bp	0.400
tig00074261_10	5870	6001	-1	285_10	00	ATG	None	None	0.432
tig00074261_11	6820	7164	1	285_11	00	ATG	None	None	0.568
tig00074261_12	7222	7875	1	285_12	00	ATG	None	None	0.570
tig00074261_13	8206	8370	1	285_13	00	ATG	None	None	0.576
tig00074261_14	8373	8690	1	285_14	00	GTG	None	None	0.557
tig00074261_15	8785	9186	-1	285_15	00	GTG	None	None	0.515
tig00074261_16	9183	9434	-1	285_16	00	ATG	None	None	0.548
tig00074261_17	9431	9808	-1	285_17	00	ATG	None	None	0.524
tig00074261_18	9884	10093	-1	285_18	00	ATG	None	None	0.514
tig00074261_19	10095	10364	-1	285_19	00	ATG	None	None	0.515
tig00074261_20	10565	10975	-1	285_20	00	ATG	None	None	0.445
tig00074261_21	10929	11279	-1	285_21	00	ATG	None	None	0.453
tig00074261_22	11294	11458	-1	285_22	00	ATG	None	None	0.467
tig00074261_23	11971	12198	-1	285_23	00	ATG	None	None	0.430
tig00074261_24	12281	12529	-1	285_24	00	TTG	None	None	0.466
tig00074261_25	12514	12855	-1	285_25	00	ATG	None	None	0.480
tig00074261_26	13254	14345	-1	285_26	00	ATG	None	None	0.510
tig00074261_27	14411	14965	-1	285_27	00	ATG	None	None	0.521
tig00074261_28	15238	15900	-1	285_28	00	ATG	AACAA	15bp	0.526
tig00074261_29	15951	16178	1	285_29	00	GTG	None	None	0.500
tig00074261_30	16175	16456	-1	285_30	00	ATG	None	None	0.472
tig00074261_31	16494	16598	-1	285_31	00	ATG	None	None	0.448
tig00074261_32	16674	16853	1	285_32	00	ATG	None	None	0.433
tig00074261_33	17086	17391	-1	285_33	00	ATG	None	None	0.477
tig00074261_34	17439	17543	-1	285_34	00	ATG	None	None	0.476
tig00074261_35	18774	19244	-1	285_35	00	TTG	None	None	0.480
tig00074261_36	19289	19864	-1	285_36	01	Edge	None	None	0.472
tig00074276_1	2	199	1	286_1	10	Edge	None	None	0.540
tig00074276_2	276	872	-1	286_2	00	ATG	GGA/GAG/AGG	11-12bp	0.576
tig00074276_3	1071	1262	-1	286_3	00	ATG	AGGAG	5-10bp	0.474
tig00074276_4	1438	2487	-1	286_4	00	GTG	None	None	0.624
tig00074276_5	2484	2786	-1	286_5	00	ATG	AGGAGG	5-10bp	0.548
tig00074276_6	2966	3544	-1	286_6	00	ATG	GGA/GAG/AGG	5-10bp	0.587
tig00074276_7	4059	4856	-1	286_7	00	ATG	GGAGG	5-10bp	0.604
tig00074276_8	4871	5425	-1	286_8	00	TTG	None	None	0.571
tig00074276_9	5392	6036	-1	286_9	00	ATG	GGA/GAG/AGG	5-10bp	0.547
tig00074276_10	6036	6305	-1	286_10	00	ATG	GGAG/GAGG	5-10bp	0.530
tig00074276_11	6440	7882	1	286_11	00	ATG	AGGAG	5-10bp	0.571
tig00074276_12	7904	8671	1	286_12	00	ATG	AGGAGG	5-10bp	0.586
tig00074276_13	8713	9429	-1	286_13	00	ATG	3Base/5BMM	13-15bp	0.603
tig00074276_14	9429	9692	-1	286_14	00	ATG	AGGAGG	5-10bp	0.557
tig00074276_15	9803	10504	1	286_15	00	TTG	AGGA/GGAG/GAGG	11-12bp	0.563
tig00074276_16	10593	12164	1	286_16	00	ATG	AGGAG	5-10bp	0.553
tig00074276_17	12165	13151	1	286_17	00	ATG	GGA/GAG/AGG	5-10bp	0.567
tig00074276_18	13148	13957	1	286_18	00	ATG	GGAGG	5-10bp	0.584
tig00074276_19	13958	14743	1	286_19	00	ATG	GGAGG	5-10bp	0.575
tig00074276_20	14740	15483	1	286_20	00	ATG	AGGAG	5-10bp	0.567
tig00074276_21	15499	16053	1	286_21	00	ATG	AGGAG/GGAGG	11-12bp	0.528
tig00074276_22	16073	16831	1	286_22	00	ATG	AGGAG/GGAGG	11-12bp	0.557
tig00074276_23	16828	17148	1	286_23	00	ATG	GGA/GAG/AGG	5-10bp	0.629
tig00074276_24	17121	17813	1	286_24	00	ATG	GGA/GAG/AGG	5-10bp	0.608
tig00074276_25	17895	18557	1	286_25	00	TTG	AGGAG	5-10bp	0.532
tig00074276_26	18616	19974	1	286_26	00	ATG	AGGA	5-10bp	0.600
tig00074276_27	20027	20566	1	286_27	00	GTG	AGxAGG/AGGxGG	11-12bp	0.561
tig00074276_28	21108	21275	1	286_28	00	ATG	AGGAG/GGAGG	11-12bp	0.560
tig00074276_29	21292	21717	1	286_29	00	TTG	GGAG/GAGG	5-10bp	0.554
tig00074370_1	191	529	-1	287_1	00	ATG	None	None	0.646
tig00074370_2	640	1104	-1	287_2	00	ATG	GGA/GAG/AGG	5-10bp	0.686
tig00074370_3	1146	1979	-1	287_3	00	GTG	GGA/GAG/AGG	5-10bp	0.629
tig00074370_4	2119	3129	-1	287_4	00	ATG	GGAG/GAGG	5-10bp	0.663
tig00074370_5	3209	4930	-1	287_5	00	ATG	AGGA	5-10bp	0.657
tig00074370_6	4942	6243	-1	287_6	00	ATG	AGGA	5-10bp	0.651
tig00074370_7	6287	7120	-1	287_7	00	ATG	GGA/GAG/AGG	5-10bp	0.675
tig00074370_8	7117	8973	-1	287_8	00	ATG	GGAG/GAGG	5-10bp	0.687
tig00074370_9	8975	9775	-1	287_9	00	ATG	GGAG/GAGG	5-10bp	0.659
tig00074370_10	9775	10449	-1	287_10	00	ATG	GGA/GAG/AGG	5-10bp	0.655
tig00074370_11	10495	11259	-1	287_11	00	GTG	None	None	0.654
tig00074370_12	11772	12014	-1	287_12	00	GTG	AGxAG	11-12bp	0.646
tig00074370_13	12392	14140	-1	287_13	00	ATG	AGGA	5-10bp	0.654
tig00074470_1	2	403	-1	288_1	10	ATG	None	None	0.575
tig00074470_2	441	2822	-1	288_2	00	ATG	None	None	0.584
tig00074470_3	3180	3743	-1	288_3	00	ATG	None	None	0.594
tig00074470_4	3848	4603	-1	288_4	00	GTG	None	None	0.603
tig00074470_5	5100	5873	-1	288_5	00	ATG	None	None	0.563
tig00074470_6	5855	6118	-1	288_6	00	ATG	None	None	0.534
tig00074470_7	6076	6534	-1	288_7	00	ATG	None	None	0.532
tig00074470_8	6644	7411	-1	288_8	00	ATG	None	None	0.557
tig00074470_9	7736	8218	-1	288_9	00	ATG	None	None	0.600
tig00074470_10	8475	9095	-1	288_10	00	GTG	AGGA	5-10bp	0.560
tig00074470_11	9210	9854	-1	288_11	01	Edge	None	None	0.571
tig00009341_1	853	951	-1	289_1	00	ATG	GGA/GAG/AGG	5-10bp	0.172
tig00009341_2	1005	2030	-1	289_2	00	ATG	GGA/GAG/AGG	5-10bp	0.259
tig00009367_1	47	307	-1	290_1	00	ATG	GGAG/GAGG	5-10bp	0.544
tig00009367_2	426	980	-1	290_2	00	GTG	None	None	0.629
tig00009367_3	1010	1675	-1	290_3	00	ATG	None	None	0.623
tig00009367_4	1672	2721	-1	290_4	00	GTG	None	None	0.632
tig00009367_5	2788	3390	-1	290_5	00	ATG	None	None	0.622
tig00009367_6	3530	4219	-1	290_6	00	ATG	None	None	0.607
tig00009367_7	5307	5438	-1	290_7	00	ATG	None	None	0.538
tig00009367_8	5547	5888	1	290_8	00	ATG	None	None	0.506
tig00009367_9	6825	8543	-1	290_9	01	Edge	None	None	0.483
tig00074571_1	3	401	-1	291_1	10	ATG	AAA	13bp	0.469
tig00074571_2	465	1745	-1	291_2	00	ATG	AAAA	13bp	0.457
tig00074571_3	1876	2763	1	291_3	00	ATG	AAA	13bp	0.425
tig00074571_4	2760	3464	-1	291_4	00	ATG	None	None	0.477
tig00074571_5	3485	4174	-1	291_5	00	ATG	None	None	0.387
tig00074571_6	4317	7649	-1	291_6	00	ATG	None	None	0.452
tig00074571_7	7768	8172	-1	291_7	00	GTG	None	None	0.565
tig00074571_8	8178	9194	-1	291_8	00	GTG	None	None	0.514
tig00074571_9	9266	10096	-1	291_9	00	ATG	None	None	0.516
tig00074571_10	10161	10679	-1	291_10	00	GTG	None	None	0.476
tig00074571_11	10688	11965	-1	291_11	00	ATG	None	None	0.470
tig00074571_12	12113	12652	1	291_12	00	ATG	None	None	0.419
tig00074571_13	12711	13544	1	291_13	00	ATG	None	None	0.458
tig00074641_1	2	628	-1	292_1	10	ATG	None	None	0.496
tig00074641_2	628	2145	-1	292_2	00	ATG	GGA/GAG/AGG	5-10bp	0.522
tig00074641_3	2195	4300	1	292_3	00	ATG	None	None	0.495
tig00074641_4	4496	5875	1	292_4	00	ATG	GGA/GAG/AGG	5-10bp	0.514
tig00074641_5	5944	6825	-1	292_5	00	TTG	GGA/GAG/AGG	5-10bp	0.516
tig00074641_6	7146	7832	1	292_6	00	TTG	GGAG/GAGG	5-10bp	0.546
tig00074641_7	7813	9468	-1	292_7	00	ATG	None	None	0.530
tig00074641_8	9935	10120	-1	292_8	00	ATG	AGGA/GGAG/GAGG	11-12bp	0.409
tig00074641_9	10480	10707	-1	292_9	00	GTG	AGxAGG/AGGxGG	5-10bp	0.544
tig00074641_10	11819	12109	1	292_10	00	ATG	None	None	0.540
tig00074641_11	13889	14146	-1	292_11	00	ATG	AGGAG(G)/GGAGG	13-15bp	0.508
tig00074641_12	14860	15000	-1	292_12	00	GTG	GGAGG	5-10bp	0.525
tig00074641_13	16015	16158	1	292_13	00	GTG	AGGAGG	5-10bp	0.528
tig00074641_14	16418	16726	-1	292_14	00	ATG	None	None	0.495
tig00074641_15	16782	16973	-1	292_15	00	ATG	GGA/GAG/AGG	11-12bp	0.536
tig00074641_16	17031	17819	-1	292_16	00	ATG	GGA/GAG/AGG	5-10bp	0.504
tig00074641_17	18009	18389	-1	292_17	01	Edge	None	None	0.517
tig00074674_1	111	701	-1	293_1	00	ATG	None	None	0.511
tig00074674_2	926	1504	-1	293_2	00	ATG	None	None	0.516
tig00074674_3	1501	2277	-1	293_3	00	ATG	None	None	0.516
tig00074674_4	2274	2579	-1	293_4	00	ATG	AACAA	13bp	0.474
tig00074674_5	2644	3198	-1	293_5	00	ATG	AAA	15bp	0.486
tig00074674_6	3195	3707	-1	293_6	00	ATG	None	None	0.548
tig00074674_7	3835	4668	1	293_7	00	ATG	None	None	0.523
tig00074674_8	4637	5107	-1	293_8	00	GTG	None	None	0.505
tig00074674_9	5209	6057	-1	293_9	00	ATG	AAAA	13bp	0.501
tig00074674_10	6096	7163	-1	293_10	00	ATG	None	None	0.520
tig00074674_11	7251	7847	1	293_11	00	ATG	None	None	0.526
tig00074674_12	7859	8377	1	293_12	00	ATG	None	None	0.530
tig00074674_13	8382	8978	1	293_13	00	ATG	None	None	0.509
tig00074674_14	9052	10317	-1	293_14	00	ATG	None	None	0.505
tig00074674_15	10631	10777	-1	293_15	00	ATG	None	None	0.503
tig00074674_16	10868	11473	-1	293_16	00	ATG	AAA	14bp	0.505
tig00074674_17	11743	12012	-1	293_17	00	TTG	None	None	0.478
tig00074674_18	11972	12130	-1	293_18	00	ATG	AAA	15bp	0.465
tig00074709_1	3	1475	-1	294_1	10	ATG	AGGA	5-10bp	0.669
tig00074709_2	1493	1708	-1	294_2	00	GTG	GGAG/GAGG	5-10bp	0.685
tig00074709_3	1705	2772	-1	294_3	00	ATG	None	None	0.664
tig00074709_4	2806	3765	-1	294_4	00	ATG	None	None	0.664
tig00074709_5	3762	3959	-1	294_5	00	ATG	AGGA	5-10bp	0.657
tig00074709_6	4758	4997	-1	294_6	00	GTG	GGAG/GAGG	5-10bp	0.704
tig00074709_7	5123	5797	-1	294_7	00	GTG	GGA/GAG/AGG	5-10bp	0.679
tig00074709_8	5830	6126	-1	294_8	00	TTG	GGAG/GAGG	5-10bp	0.646
tig00074709_9	6143	6580	-1	294_9	00	GTG	None	None	0.642
tig00074709_10	6655	7449	-1	294_10	00	GTG	None	None	0.669
tig00074709_11	7642	8307	1	294_11	00	ATG	None	None	0.703
tig00074709_12	8304	9746	1	294_12	00	ATG	None	None	0.701
tig00074709_13	9743	10936	1	294_13	00	GTG	None	None	0.695
tig00074709_14	10933	11778	1	294_14	00	ATG	None	None	0.678
tig00074709_15	11911	13215	-1	294_15	00	GTG	None	None	0.677
tig00009397_1	272	475	1	295_1	00	ATG	None	None	0.475
tig00009397_2	439	579	1	295_2	00	ATG	None	None	0.447
tig00009397_3	1549	1737	-1	295_3	00	ATG	None	None	0.534
tig00009397_4	1775	2974	-1	295_4	00	ATG	None	None	0.537
tig00009397_5	3740	5440	-1	295_5	00	ATG	None	None	0.534
tig00009397_6	5661	5783	-1	295_6	00	ATG	None	None	0.423
tig00009397_7	6093	6407	1	295_7	00	ATG	GGAGG	5-10bp	0.578
tig00009397_8	6504	9068	1	295_8	00	ATG	AGGAG	5-10bp	0.608
tig00009397_9	9367	11169	1	295_9	00	ATG	None	None	0.535
tig00009397_10	11239	11454	1	295_10	00	ATG	AGxAG	5-10bp	0.569
tig00009397_11	12289	12627	1	295_11	00	ATG	GGAG/GAGG	5-10bp	0.543
tig00009397_12	12749	13006	-1	295_12	00	ATG	None	None	0.535
tig00009397_13	13430	13687	-1	295_13	00	ATG	None	None	0.543
tig00009397_14	14111	14368	-1	295_14	00	ATG	None	None	0.543
tig00009397_15	14614	15861	1	295_15	00	ATG	AGxAGG/AGGxGG	3-4bp	0.530
tig00009397_16	16043	16501	-1	295_16	00	ATG	None	None	0.582
tig00009397_17	16946	17098	1	295_17	00	ATG	None	None	0.529
tig00009397_18	17321	18646	1	295_18	00	ATG	None	None	0.493
tig00074718_1	3	1022	1	296_1	10	Edge	None	None	0.451
tig00074718_2	1109	2170	1	296_2	00	ATG	GGA/GAG/AGG	5-10bp	0.514
tig00074718_3	2344	2514	1	296_3	00	ATG	GGAG/GAGG	5-10bp	0.474
tig00074718_4	2515	2850	1	296_4	00	ATG	None	None	0.435
tig00074718_5	3151	4596	1	296_5	00	GTG	AGGA	5-10bp	0.506
tig00074718_6	4565	5332	1	296_6	00	ATG	GGAG/GAGG	5-10bp	0.488
tig00074718_7	5342	5785	1	296_7	00	ATG	GGAG/GAGG	5-10bp	0.554
tig00074718_8	5787	6134	1	296_8	00	ATG	GGAGG	5-10bp	0.451
tig00074718_9	6187	6600	-1	296_9	00	ATG	GGAG/GAGG	5-10bp	0.529
tig00074718_10	6611	6787	-1	296_10	00	ATG	AGGA	5-10bp	0.446
tig00074718_11	6771	7379	-1	296_11	00	ATG	AGxAGG/AGGxGG	5-10bp	0.488
tig00074718_12	7351	8115	-1	296_12	00	ATG	GGAG/GAGG	5-10bp	0.515
tig00074718_13	8081	8851	-1	296_13	00	ATG	AGGA	5-10bp	0.444
tig00074718_14	8878	9357	-1	296_14	00	ATG	AGGAG	5-10bp	0.475
tig00074718_15	9694	10212	1	296_15	00	GTG	AGGA/GGAG/GAGG	11-12bp	0.495
tig00074718_16	10220	10537	1	296_16	00	ATG	GGA/GAG/AGG	5-10bp	0.513
tig00074718_17	10709	10876	-1	296_17	00	ATG	GGxGG	5-10bp	0.500
tig00074718_18	10879	11499	1	296_18	00	ATG	None	None	0.494
tig00074780_1	173	1042	1	297_1	00	ATG	GGA/GAG/AGG	5-10bp	0.553
tig00074780_2	1081	1785	1	297_2	00	ATG	GGA/GAG/AGG	5-10bp	0.569
tig00074780_3	1848	2024	1	297_3	00	GTG	GGA/GAG/AGG	3-4bp	0.627
tig00074780_4	2083	2478	1	297_4	01	GTG	AGGA	5-10bp	0.609
tig00037612_1	98	571	1	298_1	00	ATG	None	None	0.437
tig00037612_2	587	718	1	298_2	00	ATG	AGGAGG	5-10bp	0.394
tig00037612_3	721	1107	1	298_3	00	ATG	GGA/GAG/AGG	5-10bp	0.426
tig00037612_4	1104	2537	1	298_4	00	ATG	None	None	0.479
tig00037612_5	2537	3655	1	298_5	00	ATG	GGAG/GAGG	5-10bp	0.435
tig00037612_6	3661	3957	1	298_6	00	ATG	None	None	0.441
tig00037612_7	3932	4696	1	298_7	00	ATG	GGAG/GAGG	5-10bp	0.455
tig00037612_8	4773	5264	1	298_8	00	ATG	GGAGG	5-10bp	0.459
tig00037612_9	5280	6158	1	298_9	00	ATG	AGGAGG	5-10bp	0.485
tig00037612_10	6155	6337	1	298_10	00	TTG	None	None	0.459
tig00037612_11	6348	6728	1	298_11	00	ATG	AGxAGG/AGGxGG	5-10bp	0.475
tig00037612_12	6728	7057	1	298_12	00	ATG	AGGAGG	5-10bp	0.439
tig00037612_13	7050	7292	1	298_13	00	ATG	GGA/GAG/AGG	5-10bp	0.449
tig00037612_14	7296	7634	1	298_14	00	ATG	GGxGG	5-10bp	0.383
tig00037612_15	7646	8197	1	298_15	00	ATG	AGGAGG	5-10bp	0.444
tig00037612_16	8228	8524	1	298_16	00	ATG	GGAG/GAGG	5-10bp	0.418
tig00037612_17	8521	8880	1	298_17	00	ATG	None	None	0.414
tig00037612_18	8870	10867	1	298_18	00	ATG	GGAGG	5-10bp	0.448
tig00037612_19	10864	11115	1	298_19	00	ATG	AGGA/GGAG/GAGG	11-12bp	0.357
tig00037612_20	11118	11693	1	298_20	00	ATG	None	None	0.385
tig00037612_21	11680	12756	1	298_21	00	ATG	AGGAG/GGAGG	11-12bp	0.382
tig00037612_22	12756	13985	1	298_22	00	ATG	AGGAGG	5-10bp	0.403
tig00037612_23	14019	14438	1	298_23	00	ATG	AGGAGG	5-10bp	0.419
tig00037612_24	14504	14935	1	298_24	00	ATG	AGGAG	5-10bp	0.394
tig00037612_25	14935	15858	1	298_25	00	ATG	AGGAGG	5-10bp	0.419
tig00037612_26	16185	16337	1	298_26	00	ATG	GGAGG	5-10bp	0.373
tig00037612_27	16351	16575	1	298_27	00	ATG	AGGAGG	5-10bp	0.409
tig00037612_28	16628	16909	1	298_28	00	ATG	AGGAGG	5-10bp	0.376
tig00037612_29	16989	17174	1	298_29	00	ATG	GGAGG	5-10bp	0.387
tig00037612_30	17270	18298	-1	298_30	00	TTG	None	None	0.433
tig00037612_31	18333	18725	-1	298_31	00	ATG	AGGAGG	5-10bp	0.407
tig00037612_32	18897	19106	1	298_32	00	ATG	AGGAGG	5-10bp	0.405
tig00037612_33	19133	19348	1	298_33	00	ATG	GGA/GAG/AGG	5-10bp	0.417
tig00037612_34	19332	19652	1	298_34	00	TTG	AGGAGG	5-10bp	0.430
tig00037612_35	19630	19863	1	298_35	00	ATG	GGA/GAG/AGG	5-10bp	0.410
tig00037612_36	19841	20080	1	298_36	00	ATG	AGGAG(G)/GGAGG	13-15bp	0.404
tig00037612_37	20056	20718	1	298_37	00	ATG	GGAGG	5-10bp	0.428
tig00037612_38	20690	20908	1	298_38	00	ATG	None	None	0.411
tig00037612_39	20926	21225	1	298_39	00	TTG	3Base/5BMM	13-15bp	0.437
tig00037612_40	21191	21475	1	298_40	00	ATG	GGA/GAG/AGG	5-10bp	0.435
tig00037612_41	21576	21914	1	298_41	00	TTG	AGGAGG	5-10bp	0.493
tig00037612_42	21915	22637	1	298_42	00	ATG	AGxAGG/AGGxGG	5-10bp	0.387
tig00037612_43	22653	22886	1	298_43	00	ATG	AGxAGG/AGGxGG	5-10bp	0.500
tig00037612_44	23168	23428	1	298_44	00	TTG	GGA/GAG/AGG	5-10bp	0.437
tig00037612_45	23425	23619	1	298_45	00	ATG	AGGAG/GGAGG	11-12bp	0.451
tig00037612_46	23571	23696	1	298_46	01	GTG	AGxAGG/AGGxGG	5-10bp	0.444
tig00009411_1	570	1148	1	299_1	00	TTG	TAA	13bp	0.373
tig00009411_2	1528	2337	-1	299_2	00	ATG	AATAA	6bp	0.460
tig00009411_3	2511	4229	1	299_3	00	ATG	None	None	0.483
tig00009411_4	4229	5188	1	299_4	00	ATG	None	None	0.479
tig00009411_5	5181	6080	1	299_5	00	ATG	TAAAA	4bp	0.488
tig00009411_6	6080	7102	1	299_6	00	ATG	TAA	12bp	0.480
tig00009411_7	7089	7895	1	299_7	00	ATG	None	None	0.457
tig00009411_8	8470	9528	-1	299_8	00	ATG	TAAAAA	7bp	0.350
tig00009411_9	10128	11387	-1	299_9	00	ATG	AACAA	11bp	0.371
tig00009411_10	12072	12701	1	299_10	00	ATG	TAAA	12bp	0.373
tig00009411_11	13064	13549	1	299_11	00	ATG	TAA	5bp	0.352
tig00009411_12	13537	13725	1	299_12	01	ATG	None	None	0.360
tig00074962_1	1	195	-1	300_1	10	GTG	AGxAGG/AGGxGG	5-10bp	0.662
tig00074962_2	377	3106	-1	300_2	00	ATG	GGA/GAG/AGG	5-10bp	0.664
tig00074962_3	3359	3715	-1	300_3	00	ATG	None	None	0.672
tig00074962_4	3694	4614	-1	300_4	00	ATG	None	None	0.679
tig00074962_5	5209	5568	-1	300_5	00	GTG	None	None	0.714
tig00074962_6	5572	5766	-1	300_6	00	GTG	GGA/GAG/AGG	5-10bp	0.687
tig00074962_7	5769	6995	-1	300_7	01	Edge	None	None	0.703
tig00075139_1	3	302	1	301_1	10	Edge	None	None	0.633
tig00075139_2	471	971	1	301_2	00	ATG	None	None	0.579
tig00075139_3	1034	1390	1	301_3	00	ATG	None	None	0.622
tig00075139_4	1870	2070	1	301_4	00	ATG	None	None	0.687
tig00075139_5	2067	2690	-1	301_5	00	ATG	None	None	0.572
tig00075139_6	3283	3426	1	301_6	00	ATG	None	None	0.611
tig00075139_7	3455	3802	-1	301_7	00	ATG	None	None	0.678
tig00075139_8	3887	5152	-1	301_8	00	ATG	None	None	0.607
tig00075139_9	5682	6005	-1	301_9	00	ATG	None	None	0.571
tig00075139_10	6174	6398	-1	301_10	00	ATG	None	None	0.658
tig00075139_11	6495	6740	1	301_11	00	ATG	None	None	0.642
tig00075139_12	6710	7093	1	301_12	00	ATG	None	None	0.633
tig00075139_13	7382	7657	1	301_13	00	ATG	None	None	0.699
tig00075139_14	8383	8787	1	301_14	00	ATG	None	None	0.593
tig00075139_15	9047	9754	1	301_15	00	ATG	None	None	0.654
tig00075139_16	9901	10245	1	301_16	00	ATG	None	None	0.649
tig00075139_17	10236	10559	1	301_17	00	GTG	None	None	0.608
tig00075139_18	11585	11836	-1	301_18	00	ATG	None	None	0.623
tig00075139_19	11833	13164	-1	301_19	00	ATG	None	None	0.616
tig00075139_20	13161	13583	-1	301_20	00	ATG	None	None	0.626
tig00075139_21	13685	14146	-1	301_21	00	ATG	None	None	0.597
tig00075139_22	14219	14377	-1	301_22	00	GTG	None	None	0.579
tig00075139_23	14404	14493	-1	301_23	01	Edge	None	None	0.622
tig00075371_1	285	404	1	302_1	00	ATG	AGGAGG	5-10bp	0.342
tig00075371_2	385	567	1	302_2	00	ATG	AGGAGG	5-10bp	0.503
tig00075371_3	816	1010	1	302_3	00	ATG	GGAGG	5-10bp	0.477
tig00075371_4	1079	1489	-1	302_4	00	ATG	None	None	0.474
tig00075371_5	1489	1707	-1	302_5	00	ATG	3Base/5BMM	13-15bp	0.457
tig00075371_6	1724	2332	-1	302_6	00	ATG	None	None	0.407
tig00075371_7	2319	2510	-1	302_7	00	ATG	AGGAGG	5-10bp	0.448
tig00075371_8	2617	2970	-1	302_8	00	ATG	None	None	0.517
tig00075371_9	3058	4125	-1	302_9	00	GTG	GGA/GAG/AGG	5-10bp	0.525
tig00075371_10	4088	4528	-1	302_10	00	ATG	None	None	0.517
tig00075382_1	238	5370	1	303_1	00	ATG	None	None	0.283
tig00075403_1	1	474	1	304_1	10	Edge	None	None	0.489
tig00075403_2	479	1651	1	304_2	00	ATG	TAA	11bp	0.500
tig00075403_3	1665	2492	1	304_3	00	ATG	TAA	13bp	0.498
tig00075403_4	2511	2708	-1	304_4	00	ATG	TAA	4bp	0.470
tig00075403_5	2731	3918	-1	304_5	00	ATG	AATAA	9bp	0.514
tig00075403_6	4104	5216	1	304_6	00	ATG	TAA	11bp	0.496
tig00075403_7	5213	7825	1	304_7	00	ATG	TAAA	12bp	0.498
tig00075403_8	7826	9100	1	304_8	00	ATG	TAAAAA	14bp	0.468
tig00075403_9	9102	9554	1	304_9	00	ATG	AAGAA	14bp	0.464
tig00075403_10	9582	10910	1	304_10	00	ATG	None	None	0.473
tig00075403_11	10954	11670	1	304_11	00	ATG	TAAA	12bp	0.464
tig00075403_12	11783	12265	1	304_12	00	ATG	None	None	0.439
tig00075403_13	12262	12612	1	304_13	00	ATG	None	None	0.462
tig00075403_14	12646	13101	-1	304_14	00	ATG	TAA	4bp	0.417
tig00075403_15	13143	14186	1	304_15	00	ATG	AAA	12bp	0.399
tig00075506_1	3	1814	-1	305_1	10	ATG	AGGA	5-10bp	0.567
tig00075506_2	1966	2418	-1	305_2	00	GTG	GGAG/GAGG	5-10bp	0.589
tig00075506_3	3113	3379	-1	305_3	00	ATG	None	None	0.498
tig00075506_4	3598	4125	-1	305_4	00	ATG	None	None	0.542
tig00075506_5	4198	4794	-1	305_5	00	TTG	None	None	0.585
tig00075506_6	4800	4988	-1	305_6	00	ATG	None	None	0.519
tig00075506_7	5253	8183	-1	305_7	00	ATG	AGGA	5-10bp	0.474
tig00075506_8	8196	9359	-1	305_8	00	ATG	None	None	0.551
tig00075506_9	9367	9597	-1	305_9	00	ATG	None	None	0.550
tig00075506_10	9712	10059	-1	305_10	00	ATG	None	None	0.526
tig00075506_11	10361	10792	-1	305_11	00	GTG	None	None	0.556
tig00075506_12	10768	11163	-1	305_12	00	ATG	None	None	0.558
tig00075506_13	11189	11470	-1	305_13	00	ATG	None	None	0.557
tig00075506_14	11419	11682	-1	305_14	00	ATG	None	None	0.557
tig00075506_15	11781	12881	-1	305_15	00	ATG	None	None	0.524
tig00075506_16	13518	14060	-1	305_16	00	ATG	None	None	0.521
tig00075506_17	14073	14459	-1	305_17	00	GTG	None	None	0.584
tig00075506_18	14560	14733	-1	305_18	00	ATG	AGGA	5-10bp	0.563
tig00075506_19	14740	14940	-1	305_19	00	GTG	None	None	0.512
tig00075506_20	14963	15175	-1	305_20	00	ATG	None	None	0.606
tig00075506_21	15255	16982	-1	305_21	00	ATG	None	None	0.560
tig00075506_22	17033	17791	-1	305_22	00	ATG	None	None	0.556
tig00075506_23	17918	18451	1	305_23	00	ATG	None	None	0.579
tig00075506_24	18471	19124	1	305_24	00	ATG	None	None	0.555
tig00075506_25	19279	19509	-1	305_25	00	ATG	GGAGG	5-10bp	0.632
tig00075506_26	19842	20003	-1	305_26	00	ATG	None	None	0.543
tig00075506_27	20142	21341	1	305_27	00	ATG	None	None	0.574
tig00075506_28	21363	21752	1	305_28	00	ATG	None	None	0.579
tig00075506_29	21818	23839	-1	305_29	00	ATG	AGGAGG	5-10bp	0.568
tig00075506_30	23844	23969	-1	305_30	00	ATG	None	None	0.500
tig00075506_31	23975	24604	-1	305_31	00	ATG	None	None	0.446
tig00075506_32	24625	25212	-1	305_32	00	ATG	GGAG/GAGG	5-10bp	0.548
tig00075506_33	25209	25499	-1	305_33	01	Edge	None	None	0.550
tig00075525_1	183	590	1	306_1	00	ATG	None	None	0.554
tig00075525_2	605	1669	1	306_2	00	ATG	None	None	0.544
tig00075525_3	1670	2245	1	306_3	00	ATG	4Base/6BMM	13-15bp	0.500
tig00075525_4	2242	3396	1	306_4	00	ATG	AGGA	5-10bp	0.582
tig00075525_5	3351	4031	1	306_5	00	ATG	None	None	0.565
tig00075525_6	4143	4412	1	306_6	00	ATG	None	None	0.563
tig00075525_7	4379	5032	1	306_7	00	GTG	None	None	0.572
tig00075525_8	5052	6824	1	306_8	00	GTG	None	None	0.554
tig00075525_9	6811	8607	-1	306_9	00	ATG	AGGAG	5-10bp	0.558
tig00075525_10	8991	10013	-1	306_10	00	TTG	GGA/GAG/AGG	5-10bp	0.573
tig00075525_11	9997	10458	-1	306_11	01	Edge	None	None	0.615
tig00037662_1	1	87	1	307_1	10	Edge	None	None	0.402
tig00037662_2	551	1222	1	307_2	00	ATG	GGA/GAG/AGG	5-10bp	0.388
tig00037662_3	1338	1526	1	307_3	00	ATG	GGxGG	5-10bp	0.460
tig00037662_4	1601	1879	1	307_4	00	ATG	GGxGG	5-10bp	0.466
tig00037662_5	1924	2205	1	307_5	00	ATG	GGAG/GAGG	5-10bp	0.436
tig00037662_6	2328	3632	1	307_6	00	ATG	AGGA	5-10bp	0.363
tig00037662_7	4153	5793	1	307_7	00	TTG	GGAG/GAGG	5-10bp	0.469
tig00037662_8	5783	6259	1	307_8	00	ATG	GGA/GAG/AGG	5-10bp	0.432
tig00037662_9	6470	7798	1	307_9	00	ATG	GGAG/GAGG	5-10bp	0.431
tig00037662_10	8112	8270	1	307_10	00	ATG	GGAG/GAGG	5-10bp	0.403
tig00037662_11	8310	10010	1	307_11	00	ATG	GGAGG	5-10bp	0.443
tig00037662_12	10066	10212	1	307_12	00	ATG	AGGAGG	5-10bp	0.442
tig00037662_13	10574	10834	-1	307_13	01	Edge	None	None	0.456
tig00075546_1	177	1418	-1	308_1	00	ATG	AGGAG	5-10bp	0.428
tig00075546_2	1512	1808	-1	308_2	00	TTG	None	None	0.418
tig00075546_3	1784	1915	-1	308_3	00	ATG	GGAG/GAGG	5-10bp	0.402
tig00075546_4	1917	2501	-1	308_4	00	ATG	None	None	0.301
tig00075546_5	2515	3069	-1	308_5	00	ATG	None	None	0.317
tig00075546_6	3066	3881	-1	308_6	00	TTG	None	None	0.327
tig00075546_7	3826	4965	-1	308_7	00	ATG	None	None	0.321
tig00075546_8	5130	5831	1	308_8	00	ATG	GGAG/GAGG	5-10bp	0.255
tig00075546_9	5845	6822	1	308_9	00	ATG	GGAG/GAGG	5-10bp	0.286
tig00075546_10	6872	7372	-1	308_10	00	ATG	GGAG/GAGG	5-10bp	0.443
tig00075546_11	7556	8026	1	308_11	00	ATG	None	None	0.448
tig00075546_12	8023	8715	1	308_12	00	ATG	None	None	0.468
tig00075546_13	8712	9122	1	308_13	00	GTG	GGA/GAG/AGG	5-10bp	0.528
tig00075546_14	9104	9592	-1	308_14	00	ATG	AGGAG	5-10bp	0.438
tig00075546_15	9627	10460	-1	308_15	01	Edge	None	None	0.436
tig00075567_1	3	1853	-1	309_1	10	GTG	GGA/GAG/AGG	11-12bp	0.414
tig00075567_2	2006	2350	-1	309_2	00	ATG	GGAG/GAGG	5-10bp	0.406
tig00075567_3	2434	2796	-1	309_3	00	ATG	AGGA	5-10bp	0.386
tig00075567_4	2911	3381	-1	309_4	00	ATG	AGGAG	5-10bp	0.473
tig00075567_5	3401	3814	-1	309_5	00	ATG	AGGA/GGAG/GAGG	11-12bp	0.420
tig00075567_6	3807	4337	-1	309_6	00	GTG	GGA/GAG/AGG	5-10bp	0.437
tig00075567_7	4372	4815	-1	309_7	00	ATG	4Base/6BMM	13-15bp	0.412
tig00075567_8	4817	5161	-1	309_8	00	GTG	GGAG/GAGG	5-10bp	0.449
tig00075567_9	5194	5469	-1	309_9	00	ATG	GGAG/GAGG	5-10bp	0.446
tig00075567_10	5487	6302	-1	309_10	00	ATG	AGGAG	5-10bp	0.456
tig00075567_11	6315	6950	-1	309_11	00	ATG	GGAG/GAGG	5-10bp	0.450
tig00075567_12	7153	7935	-1	309_12	00	GTG	GGAG/GAGG	5-10bp	0.398
tig00075567_13	7941	9524	-1	309_13	00	ATG	AGGAG(G)/GGAGG	13-15bp	0.435
tig00075567_14	9641	9769	-1	309_14	00	GTG	None	None	0.357
tig00075567_15	9769	10218	-1	309_15	00	ATG	AGGA	5-10bp	0.393
tig00075567_16	10218	11927	-1	309_16	00	ATG	GGA/GAG/AGG	5-10bp	0.420
tig00075567_17	12275	12496	-1	309_17	01	Edge	None	None	0.419
tig00009552_1	3	527	-1	310_1	10	ATG	None	None	0.503
tig00009552_2	627	1109	1	310_2	00	ATG	None	None	0.511
tig00009552_3	1196	1840	1	310_3	00	ATG	None	None	0.518
tig00009552_4	1837	3795	1	310_4	00	ATG	None	None	0.533
tig00009552_5	3792	5207	-1	310_5	00	ATG	None	None	0.528
tig00009552_6	5272	6762	-1	310_6	00	ATG	None	None	0.550
tig00009552_7	6805	7539	-1	310_7	00	ATG	None	None	0.559
tig00009552_8	7626	7811	-1	310_8	00	ATG	None	None	0.473
tig00009552_9	7905	8351	1	310_9	00	ATG	None	None	0.579
tig00009552_10	9430	11853	-1	310_10	00	ATG	None	None	0.596
tig00009552_11	11850	14774	-1	310_11	00	ATG	None	None	0.595
tig00009552_12	14789	15226	-1	310_12	00	GTG	AGGA	5-10bp	0.616
tig00009552_13	15223	16362	-1	310_13	00	GTG	None	None	0.581
tig00009552_14	16420	17106	-1	310_14	00	ATG	None	None	0.553
tig00009552_15	17233	18153	1	310_15	00	ATG	None	None	0.499
tig00009552_16	18154	20817	-1	310_16	00	ATG	None	None	0.544
tig00009552_17	21006	21614	-1	310_17	00	ATG	None	None	0.516
tig00009552_18	21685	22383	1	310_18	00	ATG	None	None	0.498
tig00009552_19	22390	23244	1	310_19	00	ATG	None	None	0.453
tig00009552_20	23457	24389	1	310_20	00	ATG	None	None	0.475
tig00009552_21	24377	24577	1	310_21	01	ATG	None	None	0.423
tig00075690_1	1	2973	1	311_1	10	Edge	None	None	0.379
tig00075690_2	3093	3512	1	311_2	00	ATG	None	None	0.317
tig00075690_3	3543	3833	1	311_3	00	ATG	None	None	0.299
tig00075690_4	3869	4210	1	311_4	00	ATG	None	None	0.342
tig00075690_5	4224	4700	1	311_5	00	ATG	None	None	0.335
tig00075690_6	4736	5176	-1	311_6	00	ATG	None	None	0.286
tig00075690_7	5304	5789	1	311_7	00	ATG	None	None	0.366
tig00075690_8	5896	6432	1	311_8	00	ATG	None	None	0.305
tig00075690_9	6483	7919	1	311_9	00	ATG	None	None	0.331
tig00075690_10	8133	8282	-1	311_10	00	ATG	None	None	0.320
tig00075690_11	8399	11605	1	311_11	00	ATG	None	None	0.367
tig00075690_12	11641	15783	1	311_12	00	ATG	None	None	0.335
tig00075690_13	15794	16105	1	311_13	00	ATG	None	None	0.324
tig00075690_14	16111	19176	1	311_14	01	ATG	None	None	0.315
tig00075796_1	2	3256	-1	312_1	10	ATG	GGA/GAG/AGG	11-12bp	0.397
tig00075796_2	3279	4742	-1	312_2	00	GTG	GGA/GAG/AGG	5-10bp	0.374
tig00075796_3	4754	5956	-1	312_3	01	Edge	None	None	0.424
tig00075839_1	36	578	1	313_1	00	ATG	AATAA	5bp	0.442
tig00075839_2	575	1222	1	313_2	00	TTG	AATAA	4bp	0.466
tig00075839_3	1428	1814	1	313_3	00	ATG	TAA	12bp	0.390
tig00075839_4	1802	2188	1	313_4	00	ATG	TAA	9bp	0.380
tig00075839_5	2242	2748	1	313_5	00	ATG	TAA	4bp	0.363
tig00075839_6	2776	4332	1	313_6	00	TTG	AATAA	5bp	0.374
tig00075839_7	4483	5247	1	313_7	00	ATG	TATAA	4bp	0.378
tig00075839_8	5265	6503	1	313_8	00	ATG	TAAAA	3bp	0.341
tig00075839_9	6490	6927	1	313_9	00	ATG	TAAAA	4bp	0.374
tig00075839_10	6893	7081	-1	313_10	00	ATG	AATAA	6bp	0.339
tig00075986_1	3	86	1	314_1	10	Edge	None	None	0.583
tig00075986_2	204	644	1	314_2	00	GTG	None	None	0.549
tig00075986_3	649	2091	1	314_3	00	TTG	TAAA	11bp	0.541
tig00075986_4	2043	2648	1	314_4	00	ATG	None	None	0.513
tig00075986_5	2971	3936	-1	314_5	00	TTG	TAA	13bp	0.510
tig00075986_6	3972	4844	1	314_6	00	ATG	None	None	0.433
tig00075986_7	4841	5563	1	314_7	00	ATG	AAAAA	12bp	0.418
tig00075986_8	5631	6761	1	314_8	00	ATG	AAGAA	9bp	0.480
tig00075986_9	6758	7354	1	314_9	00	ATG	TAA	10bp	0.486
tig00075986_10	7366	8868	1	314_10	00	ATG	TAA	11bp	0.504
tig00075986_11	8852	9229	1	314_11	00	ATG	TAAAAA	9bp	0.444
tig00075986_12	9388	10443	1	314_12	00	ATG	TAAAAA	10bp	0.547
tig00075986_13	10446	10952	-1	314_13	00	ATG	TAA	11bp	0.501
tig00075986_14	11122	12174	-1	314_14	00	ATG	TAA	14bp	0.412
tig00075986_15	12189	12749	-1	314_15	00	ATG	None	None	0.456
tig00075986_16	12779	13171	-1	314_16	00	ATG	TAAAAA	9bp	0.433
tig00075986_17	13184	14374	-1	314_17	00	ATG	AATAA	9bp	0.448
tig00000659_1	1	456	-1	315_1	10	ATG	None	None	0.627
tig00000659_2	456	749	-1	315_2	00	ATG	None	None	0.609
tig00000659_3	758	1399	-1	315_3	00	ATG	None	None	0.636
tig00000659_4	1517	2101	1	315_4	00	ATG	None	None	0.607
tig00000659_5	2261	4138	1	315_5	00	ATG	None	None	0.524
tig00000659_6	4519	6324	1	315_6	00	ATG	None	None	0.447
tig00000659_7	6766	8028	1	315_7	00	TTG	None	None	0.589
tig00000659_8	8605	9420	1	315_8	00	GTG	AAAA	14bp	0.506
tig00000659_9	9368	9643	1	315_9	00	ATG	None	None	0.496
tig00000659_10	10118	10288	-1	315_10	00	ATG	None	None	0.585
tig00076084_1	386	2068	1	316_1	00	ATG	GGAG/GAGG	5-10bp	0.489
tig00076084_2	2125	2538	1	316_2	00	ATG	None	None	0.486
tig00076084_3	2535	3398	1	316_3	00	ATG	None	None	0.473
tig00076084_4	3453	4334	-1	316_4	00	ATG	GGAG/GAGG	5-10bp	0.345
tig00076084_5	4495	4677	-1	316_5	00	ATG	None	None	0.415
tig00076084_6	5865	6023	1	316_6	00	ATG	AGGAGG	5-10bp	0.371
tig00076084_7	6124	7308	1	316_7	00	ATG	AGGAG	5-10bp	0.602
tig00076084_8	7323	7940	1	316_8	00	ATG	None	None	0.573
tig00076084_9	7931	8329	1	316_9	00	GTG	None	None	0.574
tig00076084_10	8314	8493	1	316_10	00	GTG	AGGA	5-10bp	0.606
tig00076084_11	8502	9659	1	316_11	00	ATG	GGAG/GAGG	5-10bp	0.591
tig00076084_12	9674	10651	-1	316_12	00	ATG	None	None	0.599
tig00076084_13	10738	11205	1	316_13	00	ATG	None	None	0.622
tig00076084_14	11213	12094	1	316_14	00	ATG	None	None	0.652
tig00076084_15	12171	12836	1	316_15	00	ATG	None	None	0.551
tig00076084_16	12953	13762	1	316_16	00	GTG	None	None	0.573
tig00076084_17	13985	14860	1	316_17	00	TTG	None	None	0.571
tig00076084_18	14906	15475	1	316_18	00	ATG	None	None	0.574
tig00076084_19	15481	15630	1	316_19	00	ATG	None	None	0.533
tig00076084_20	15632	15844	-1	316_20	00	ATG	None	None	0.479
tig00076084_21	15951	16295	-1	316_21	01	Edge	None	None	0.626
tig00004091_1	2	1153	1	317_1	10	Edge	None	None	0.518
tig00004091_2	1340	2332	-1	317_2	00	ATG	GGAGG	5-10bp	0.588
tig00004091_3	2677	2958	1	317_3	00	ATG	GGAG/GAGG	5-10bp	0.443
tig00004091_4	3066	4277	1	317_4	00	ATG	None	None	0.491
tig00004091_5	4244	4753	1	317_5	00	ATG	None	None	0.635
tig00004091_6	4576	6420	-1	317_6	00	ATG	GGAG/GAGG	5-10bp	0.610
tig00004091_7	6792	6953	-1	317_7	00	ATG	GGA/GAG/AGG	5-10bp	0.599
tig00004091_8	7006	7566	-1	317_8	00	ATG	GGA/GAG/AGG	5-10bp	0.553
tig00004091_9	7831	9114	-1	317_9	00	ATG	GGAGG	5-10bp	0.585
tig00004091_10	9302	9751	-1	317_10	00	ATG	GGA/GAG/AGG	5-10bp	0.582
tig00004091_11	10295	11227	1	317_11	00	ATG	GGAG/GAGG	5-10bp	0.597
tig00004091_12	11420	11848	-1	317_12	00	ATG	GGAG/GAGG	5-10bp	0.522
tig00004091_13	12271	12825	-1	317_13	00	ATG	GGAGG	5-10bp	0.575
tig00004091_14	13055	14323	-1	317_14	00	ATG	AGGAGG	5-10bp	0.606
tig00004091_15	14733	16742	-1	317_15	00	ATG	GGA/GAG/AGG	11-12bp	0.611
tig00004091_16	17028	19250	-1	317_16	00	ATG	GGA/GAG/AGG	11-12bp	0.612
tig00004091_17	19881	21920	-1	317_17	00	ATG	GGA/GAG/AGG	11-12bp	0.611
tig00004091_18	22428	23930	-1	317_18	00	ATG	GGxGG	5-10bp	0.491
tig00004091_19	24169	27669	-1	317_19	00	ATG	GGA/GAG/AGG	5-10bp	0.642
tig00004091_20	27780	28217	-1	317_20	00	ATG	AGGA	5-10bp	0.573
tig00004091_21	28371	28598	-1	317_21	00	ATG	GGA/GAG/AGG	11-12bp	0.553
tig00004091_22	28849	30327	1	317_22	00	ATG	GGA/GAG/AGG	11-12bp	0.636
tig00004091_23	30453	31106	1	317_23	00	ATG	AGGA/GGAG/GAGG	11-12bp	0.639
tig00004091_24	31214	32242	1	317_24	00	ATG	GGAG/GAGG	5-10bp	0.645
tig00004091_25	32235	32360	1	317_25	01	ATG	GGxGG	5-10bp	0.595
tig00076130_1	1	1476	1	318_1	10	Edge	None	None	0.608
tig00076130_2	1619	2473	-1	318_2	00	ATG	GGAGG	5-10bp	0.664
tig00076130_3	2619	3158	-1	318_3	00	GTG	None	None	0.626
tig00076130_4	3245	3628	-1	318_4	00	ATG	AGGAG	5-10bp	0.596
tig00076130_5	3814	5376	-1	318_5	00	GTG	None	None	0.642
tig00076130_6	5541	6170	1	318_6	00	ATG	None	None	0.633
tig00076130_7	6077	6346	-1	318_7	00	ATG	None	None	0.689
tig00076130_8	6319	6720	-1	318_8	00	ATG	GGAG/GAGG	5-10bp	0.602
tig00076130_9	6752	7069	-1	318_9	00	ATG	GGAGG	5-10bp	0.619
tig00076130_10	7397	8260	1	318_10	00	ATG	None	None	0.475
tig00076130_11	8446	8610	-1	318_11	01	Edge	None	None	0.376
tig00076155_1	1	840	-1	319_1	10	GTG	None	None	0.475
tig00076155_2	963	1190	1	319_2	00	ATG	None	None	0.474
tig00076155_3	1632	1922	-1	319_3	00	ATG	None	None	0.491
tig00076155_4	1988	2404	-1	319_4	00	ATG	AAA	15bp	0.475
tig00076155_5	2380	2805	-1	319_5	00	ATG	None	None	0.427
tig00076155_6	2827	5361	-1	319_6	00	ATG	AAA	14bp	0.476
tig00076155_7	5407	8100	-1	319_7	00	ATG	None	None	0.477
tig00076155_8	8155	9009	-1	319_8	00	ATG	AACAA	13bp	0.454
tig00076155_9	9054	9428	-1	319_9	01	Edge	None	None	0.459
tig00076255_1	2	451	1	320_1	10	Edge	None	None	0.449
tig00076255_2	584	1906	1	320_2	00	ATG	AGGAGG	5-10bp	0.429
tig00076255_3	1928	2470	1	320_3	00	ATG	GGAG/GAGG	5-10bp	0.451
tig00076255_4	2663	3625	1	320_4	00	ATG	GGA/GAG/AGG	5-10bp	0.440
tig00076255_5	3932	5371	1	320_5	00	ATG	GGA/GAG/AGG	5-10bp	0.412
tig00076255_6	5512	5811	1	320_6	01	ATG	GGAG/GAGG	5-10bp	0.293
tig00076284_1	408	650	1	321_1	00	ATG	None	None	0.444
tig00076284_2	728	1105	1	321_2	00	ATG	None	None	0.513
tig00076284_3	1092	1607	1	321_3	00	ATG	None	None	0.578
tig00076284_4	1613	1849	1	321_4	00	ATG	None	None	0.570
tig00076284_5	2060	4153	1	321_5	00	ATG	None	None	0.554
tig00076284_6	4183	5394	1	321_6	00	ATG	None	None	0.503
tig00076284_7	5381	5608	1	321_7	00	ATG	None	None	0.491
tig00076284_8	5605	7083	1	321_8	00	ATG	None	None	0.503
tig00076284_9	7142	8080	1	321_9	00	ATG	None	None	0.530
tig00076284_10	8088	8642	1	321_10	00	ATG	None	None	0.510
tig00076284_11	8618	9385	1	321_11	00	ATG	None	None	0.531
tig00076284_12	9385	10509	1	321_12	00	ATG	None	None	0.501
tig00076284_13	10491	11987	-1	321_13	00	TTG	None	None	0.500
tig00076284_14	11999	12097	-1	321_14	00	ATG	None	None	0.414
tig00076284_15	12194	12418	1	321_15	00	ATG	None	None	0.520
tig00076284_16	12457	13209	1	321_16	00	ATG	None	None	0.515
tig00076284_17	13314	14306	-1	321_17	00	ATG	None	None	0.540
tig00076284_18	14444	15331	1	321_18	00	ATG	None	None	0.552
tig00076284_19	15324	16295	1	321_19	00	ATG	None	None	0.566
tig00076284_20	16385	17413	1	321_20	00	GTG	None	None	0.564
tig00076284_21	17457	17738	1	321_21	00	ATG	None	None	0.550
tig00076293_1	1	252	1	322_1	10	Edge	None	None	0.369
tig00076293_2	349	1008	1	322_2	00	ATG	GGAG/GAGG	5-10bp	0.361
tig00076293_3	1417	1863	1	322_3	00	ATG	None	None	0.391
tig00076293_4	1815	1982	1	322_4	00	ATG	None	None	0.363
tig00076293_5	2078	2506	1	322_5	00	TTG	None	None	0.352
tig00076293_6	2506	2751	1	322_6	00	ATG	GGAG/GAGG	5-10bp	0.337
tig00076293_7	2768	3820	1	322_7	00	ATG	AGxAG	5-10bp	0.380
tig00076293_8	3880	4419	1	322_8	00	ATG	None	None	0.365
tig00076293_9	4476	5015	1	322_9	00	ATG	GGAG/GAGG	5-10bp	0.330
tig00076293_10	5193	6677	1	322_10	00	ATG	AGGAG	5-10bp	0.417
tig00076293_11	6805	7002	1	322_11	00	ATG	GGAG/GAGG	5-10bp	0.348
tig00076293_12	7002	7274	1	322_12	00	ATG	AGxAG	5-10bp	0.399
tig00076293_13	7314	8342	1	322_13	00	TTG	GGAG/GAGG	5-10bp	0.379
tig00076293_14	8409	8705	1	322_14	00	ATG	None	None	0.411
tig00076293_15	8650	9195	1	322_15	00	GTG	GGA/GAG/AGG	5-10bp	0.313
tig00076293_16	9173	9430	1	322_16	00	ATG	None	None	0.302
tig00076293_17	9509	10612	1	322_17	00	ATG	AGGAG	5-10bp	0.394
tig00076293_18	10697	11038	1	322_18	00	ATG	AGGAG	5-10bp	0.368
tig00076293_19	11048	11581	1	322_19	00	ATG	AGGAG	5-10bp	0.330
tig00076293_20	11559	11816	-1	322_20	00	ATG	None	None	0.322
tig00076293_21	11884	12375	1	322_21	00	GTG	AGGA	5-10bp	0.364
tig00076293_22	12375	12662	1	322_22	00	ATG	GGAG/GAGG	5-10bp	0.351
tig00076293_23	12714	13544	1	322_23	00	ATG	GGAG/GAGG	5-10bp	0.398
tig00076293_24	13545	13934	1	322_24	00	ATG	AGGA/GGAG/GAGG	11-12bp	0.344
tig00076293_25	13952	14440	1	322_25	00	ATG	AGGAG	5-10bp	0.397
tig00076293_26	14606	15301	1	322_26	00	ATG	GGAG/GAGG	5-10bp	0.379
tig00076293_27	15357	15596	1	322_27	00	ATG	None	None	0.408
tig00076293_28	15716	16438	1	322_28	00	ATG	AGGAG	5-10bp	0.400
tig00076293_29	16530	17252	-1	322_29	00	ATG	AGGAG	5-10bp	0.400
tig00037739_1	185	649	1	323_1	00	ATG	None	None	0.538
tig00037739_2	653	2452	1	323_2	00	ATG	None	None	0.592
tig00037739_3	2438	3394	-1	323_3	00	ATG	None	None	0.585
tig00037739_4	3503	4114	-1	323_4	00	ATG	None	None	0.577
tig00037739_5	4394	4561	-1	323_5	00	ATG	None	None	0.518
tig00037739_6	4513	5868	-1	323_6	00	ATG	AGGA	5-10bp	0.574
tig00037739_7	5884	6312	-1	323_7	00	GTG	None	None	0.545
tig00037739_8	6309	7805	-1	323_8	00	ATG	None	None	0.558
tig00037739_9	7969	9957	1	323_9	00	ATG	None	None	0.501
tig00037739_10	9947	10789	-1	323_10	00	GTG	None	None	0.622
tig00037739_11	10750	11052	-1	323_11	00	ATG	None	None	0.620
tig00037739_12	11169	12260	-1	323_12	00	ATG	None	None	0.562
tig00037739_13	12428	12601	1	323_13	00	ATG	AGGA	5-10bp	0.511
tig00037739_14	12580	13320	-1	323_14	00	ATG	None	None	0.580
tig00037739_15	13317	13664	-1	323_15	00	ATG	None	None	0.595
tig00037739_16	13655	14551	-1	323_16	00	ATG	None	None	0.569
tig00037739_17	14715	14813	-1	323_17	01	Edge	None	None	0.444
tig00076379_1	2	727	-1	324_1	10	ATG	None	None	0.577
tig00076379_2	799	3354	-1	324_2	00	ATG	None	None	0.567
tig00076379_3	3439	5490	-1	324_3	00	ATG	None	None	0.555
tig00076379_4	5503	7008	-1	324_4	00	ATG	None	None	0.578
tig00076379_5	7104	9974	-1	324_5	00	ATG	GGAGG	5-10bp	0.560
tig00076379_6	10150	10818	-1	324_6	00	ATG	None	None	0.572
tig00076379_7	10984	12147	1	324_7	00	ATG	AGGA	5-10bp	0.557
tig00076379_8	12272	12985	1	324_8	00	ATG	None	None	0.556
tig00076379_9	13130	13528	1	324_9	01	ATG	None	None	0.554
tig00076454_1	2	307	1	325_1	10	Edge	None	None	0.490
tig00076454_2	547	1341	1	325_2	00	ATG	GGAGG	5-10bp	0.634
tig00076454_3	1491	1664	1	325_3	00	ATG	AGGAGG	5-10bp	0.517
tig00076454_4	2181	2669	1	325_4	00	ATG	GGAG/GAGG	5-10bp	0.618
tig00076454_5	3057	3572	1	325_5	00	GTG	GGxGG	5-10bp	0.618
tig00076454_6	3560	4306	1	325_6	00	ATG	GGAGG	5-10bp	0.621
tig00076454_7	4573	5625	1	325_7	00	ATG	None	None	0.651
tig00076454_8	5648	6070	1	325_8	00	ATG	GGA/GAG/AGG	5-10bp	0.577
tig00076454_9	6088	7968	1	325_9	00	ATG	AGxAGG/AGGxGG	5-10bp	0.625
tig00076454_10	8158	8868	1	325_10	00	TTG	AGGAG/GGAGG	11-12bp	0.620
tig00076454_11	8965	9483	1	325_11	00	ATG	GGAGG	5-10bp	0.565
tig00076454_12	9480	9734	1	325_12	00	ATG	None	None	0.573
tig00076454_13	9738	10031	1	325_13	01	GTG	None	None	0.588
tig00076485_1	3	122	1	326_1	10	Edge	None	None	0.500
tig00076485_2	287	466	1	326_2	00	ATG	None	None	0.444
tig00076485_3	511	2025	1	326_3	00	ATG	ATA	6bp	0.469
tig00076485_4	2046	2372	1	326_4	00	ATG	None	None	0.483
tig00076485_5	2670	3302	1	326_5	00	ATG	None	None	0.520
tig00076485_6	3368	3829	1	326_6	00	ATG	None	None	0.506
tig00076485_7	4172	4912	1	326_7	00	ATG	None	None	0.449
tig00076485_8	5111	5833	1	326_8	00	ATG	ATA	15bp	0.450
tig00076485_9	5833	7737	1	326_9	00	ATG	ATA	5bp	0.465
tig00076485_10	8021	8161	1	326_10	01	ATG	None	None	0.461
tig00076501_1	450	656	1	327_1	00	ATG	None	None	0.541
tig00076501_2	865	1305	1	327_2	00	ATG	4Base/6BMM	13-15bp	0.515
tig00076501_3	1321	1869	1	327_3	00	ATG	GGA/GAG/AGG	5-10bp	0.508
tig00076501_4	1866	2168	1	327_4	00	ATG	GGA/GAG/AGG	5-10bp	0.508
tig00076501_5	2144	2590	1	327_5	00	ATG	AGGA/GGAG/GAGG	11-12bp	0.492
tig00076501_6	2603	3754	1	327_6	00	ATG	GGA/GAG/AGG	11-12bp	0.496
tig00076501_7	3778	4422	1	327_7	00	ATG	None	None	0.490
tig00076501_8	4435	5622	1	327_8	00	ATG	None	None	0.490
tig00076501_9	5734	6177	1	327_9	00	ATG	None	None	0.514
tig00076501_10	6174	6995	1	327_10	00	GTG	None	None	0.533
tig00076501_11	7056	7514	1	327_11	01	GTG	GGA/GAG/AGG	3-4bp	0.534
tig00076577_1	1	1170	-1	328_1	10	ATG	GGAG/GAGG	5-10bp	0.472
tig00076577_2	1463	2110	-1	328_2	00	ATG	GGA/GAG/AGG	5-10bp	0.432
tig00076577_3	2127	2423	-1	328_3	00	ATG	GGxGG	5-10bp	0.421
tig00076577_4	2580	3863	-1	328_4	00	ATG	AGGAG	5-10bp	0.422
tig00076577_5	3980	4840	-1	328_5	00	ATG	AGGA/GGAG/GAGG	11-12bp	0.465
tig00076577_6	4848	5618	-1	328_6	00	ATG	GGAGG	5-10bp	0.419
tig00076577_7	5857	6684	-1	328_7	00	ATG	AGGAG	5-10bp	0.417
tig00076577_8	6814	7521	-1	328_8	00	ATG	AGGAGG	5-10bp	0.427
tig00076577_9	7518	8855	-1	328_9	01	Edge	None	None	0.438
tig00076596_1	192	524	-1	329_1	00	ATG	GGxGG	5-10bp	0.375
tig00076596_2	675	1586	-1	329_2	00	ATG	None	None	0.377
tig00076596_3	1721	2074	-1	329_3	00	ATG	GGAGG	5-10bp	0.415
tig00076596_4	2071	2451	-1	329_4	00	ATG	None	None	0.346
tig00076596_5	2448	2990	-1	329_5	00	ATG	GGAG/GAGG	5-10bp	0.324
tig00076596_6	3039	4016	-1	329_6	00	TTG	GGA/GAG/AGG	11-12bp	0.347
tig00076596_7	4088	4384	-1	329_7	00	ATG	None	None	0.364
tig00076596_8	4469	5326	-1	329_8	00	TTG	GGAG/GAGG	5-10bp	0.346
tig00076596_9	5350	5781	-1	329_9	00	ATG	None	None	0.336
tig00076596_10	5741	6073	-1	329_10	00	ATG	GGA/GAG/AGG	5-10bp	0.375
tig00076596_11	6134	6481	-1	329_11	00	ATG	None	None	0.284
tig00076596_12	6904	7242	-1	329_12	00	ATG	None	None	0.345
tig00076596_13	7278	7958	-1	329_13	00	ATG	GGA/GAG/AGG	11-12bp	0.389
tig00076596_14	8383	8991	-1	329_14	00	ATG	GGAG/GAGG	5-10bp	0.466
tig00076596_15	9081	9311	-1	329_15	00	ATG	GGAG/GAGG	5-10bp	0.390
tig00076596_16	9326	9937	-1	329_16	00	ATG	None	None	0.366
tig00076596_17	10482	10883	-1	329_17	00	ATG	None	None	0.363
tig00076596_18	11023	11190	-1	329_18	00	ATG	GGA/GAG/AGG	5-10bp	0.387
tig00076596_19	11206	11697	-1	329_19	00	ATG	GGA/GAG/AGG	5-10bp	0.360
tig00076596_20	11832	12095	-1	329_20	00	GTG	GGA/GAG/AGG	5-10bp	0.345
tig00076596_21	12106	13389	-1	329_21	00	ATG	GGA/GAG/AGG	5-10bp	0.379
tig00076596_22	13617	13934	-1	329_22	00	ATG	None	None	0.352
tig00076596_23	14096	14305	-1	329_23	00	ATG	None	None	0.348
tig00076596_24	14315	14512	-1	329_24	00	ATG	GGA/GAG/AGG	5-10bp	0.465
tig00076596_25	14538	14885	-1	329_25	00	ATG	GGAG/GAGG	5-10bp	0.428
tig00076596_26	14878	15189	-1	329_26	00	ATG	GGAG/GAGG	5-10bp	0.468
tig00076596_27	15189	15884	-1	329_27	00	GTG	None	None	0.364
tig00076596_28	15851	16207	-1	329_28	00	TTG	GGA/GAG/AGG	5-10bp	0.387
tig00076596_29	16240	16584	-1	329_29	00	ATG	GGxGG	5-10bp	0.409
tig00076596_30	16695	17567	1	329_30	00	ATG	GGAG/GAGG	5-10bp	0.418
tig00076596_31	17683	17955	1	329_31	00	TTG	None	None	0.388
tig00076596_32	17959	18732	1	329_32	00	ATG	GGA/GAG/AGG	5-10bp	0.388
tig00076596_33	18781	19296	1	329_33	00	ATG	None	None	0.386
tig00076596_34	19599	19934	-1	329_34	00	ATG	GGA/GAG/AGG	5-10bp	0.414
tig00076601_1	483	854	-1	330_1	00	GTG	None	None	0.449
tig00076601_2	1069	1302	-1	330_2	00	ATG	None	None	0.457
tig00076601_3	1370	1741	-1	330_3	00	ATG	None	None	0.360
tig00076601_4	1799	2983	-1	330_4	00	ATG	GGAG/GAGG	5-10bp	0.435
tig00076601_5	3020	3430	-1	330_5	00	ATG	None	None	0.399
tig00076601_6	3430	4773	-1	330_6	00	ATG	None	None	0.466
tig00076601_7	4938	5216	-1	330_7	00	ATG	GGA/GAG/AGG	5-10bp	0.412
tig00076601_8	5305	5736	-1	330_8	00	ATG	None	None	0.498
tig00076601_9	5679	6116	-1	330_9	00	GTG	None	None	0.502
tig00076601_10	6316	6519	-1	330_10	00	ATG	None	None	0.441
tig00076601_11	6467	7270	-1	330_11	00	ATG	GGA/GAG/AGG	5-10bp	0.438
tig00076601_12	7295	7507	-1	330_12	00	GTG	GGAG/GAGG	5-10bp	0.408
tig00076601_13	7573	7998	1	330_13	00	ATG	GGxGG	5-10bp	0.592
tig00076601_14	7957	8622	-1	330_14	00	ATG	AGxAG	5-10bp	0.529
tig00076601_15	8660	9397	-1	330_15	00	ATG	None	None	0.417
tig00076601_16	9394	9651	-1	330_16	00	ATG	GGA/GAG/AGG	5-10bp	0.380
tig00076601_17	9709	9864	-1	330_17	00	ATG	None	None	0.353
tig00076601_18	10007	10339	-1	330_18	00	ATG	GGA/GAG/AGG	5-10bp	0.435
tig00076601_19	10489	11250	-1	330_19	00	TTG	None	None	0.345
tig00076601_20	11251	11364	-1	330_20	00	ATG	GGA/GAG/AGG	5-10bp	0.263
tig00076601_21	11651	11950	-1	330_21	00	ATG	GGAG/GAGG	5-10bp	0.383
tig00076601_22	12018	12377	1	330_22	00	ATG	None	None	0.381
tig00076601_23	12650	12895	-1	330_23	00	ATG	GGAG/GAGG	5-10bp	0.435
tig00076601_24	13137	13559	-1	330_24	00	ATG	GGAG/GAGG	5-10bp	0.452
tig00076601_25	13786	15024	-1	330_25	00	ATG	GGA/GAG/AGG	5-10bp	0.416
tig00076601_26	15692	18235	-1	330_26	01	Edge	None	None	0.449
tig00076607_1	2	406	-1	331_1	10	ATG	AGGAG	5-10bp	0.267
tig00076607_2	397	870	-1	331_2	00	ATG	GGA/GAG/AGG	5-10bp	0.272
tig00076607_3	854	1735	-1	331_3	00	ATG	AGGA	5-10bp	0.277
tig00076607_4	1755	2489	-1	331_4	01	Edge	None	None	0.287
tig00076650_1	53	1900	-1	332_1	00	ATG	None	None	0.586
tig00076650_2	2079	3281	1	332_2	00	ATG	None	None	0.566
tig00076650_3	3512	5602	1	332_3	00	ATG	None	None	0.559
tig00076650_4	5749	6009	1	332_4	00	ATG	None	None	0.475
tig00076650_5	6151	6294	1	332_5	00	ATG	None	None	0.493
tig00076650_6	6390	6548	1	332_6	00	ATG	None	None	0.503
tig00076650_7	6757	9372	1	332_7	00	ATG	AGGAG	5-10bp	0.510
tig00076650_8	9995	10489	1	332_8	00	ATG	None	None	0.578
tig00076650_9	10915	12243	-1	332_9	00	ATG	None	None	0.615
tig00076650_10	12371	12598	-1	332_10	00	ATG	None	None	0.623
tig00076650_11	12595	12960	-1	332_11	00	ATG	None	None	0.582
tig00076650_12	13026	13121	-1	332_12	00	ATG	None	None	0.510
tig00076650_13	13628	14149	1	332_13	00	TTG	None	None	0.577
tig00076650_14	14190	14963	-1	332_14	00	GTG	None	None	0.596
tig00076650_15	15082	15987	1	332_15	00	ATG	None	None	0.634
tig00076650_16	16277	17542	-1	332_16	00	ATG	GGAG/GAGG	5-10bp	0.592
tig00076652_1	3	125	1	333_1	10	Edge	None	None	0.415
tig00076652_2	125	295	1	333_2	00	ATG	AAAAA	4bp	0.316
tig00076652_3	422	733	1	333_3	00	ATG	TAAAA	13bp	0.397
tig00076652_4	740	1156	1	333_4	00	ATG	TAAA	5bp	0.415
tig00076652_5	1174	1866	1	333_5	00	ATG	None	None	0.423
tig00076652_6	1844	3130	1	333_6	00	GTG	TAA	12bp	0.420
tig00076652_7	3144	3497	1	333_7	00	ATG	TAAA	12bp	0.384
tig00076652_8	3844	4233	-1	333_8	00	ATG	None	None	0.431
tig00076652_9	4620	4889	-1	333_9	00	GTG	TAA	5bp	0.456
tig00076652_10	4840	6063	-1	333_10	00	ATG	TAAA	8bp	0.437
tig00076652_11	6081	7040	-1	333_11	00	ATG	TAAA	9bp	0.430
tig00076652_12	7110	7952	-1	333_12	00	ATG	TAA	15bp	0.434
tig00076652_13	7973	8641	-1	333_13	00	ATG	None	None	0.413
tig00076652_14	8644	9255	-1	333_14	00	ATG	TAAA	12bp	0.420
tig00076652_15	9290	10126	-1	333_15	00	ATG	AACAA	6bp	0.466
tig00076652_16	10456	10977	-1	333_16	00	ATG	None	None	0.443
tig00076652_17	11057	11326	-1	333_17	00	ATG	TAA	7bp	0.467
tig00076652_18	11407	11646	-1	333_18	00	ATG	AAAAA	12bp	0.425
tig00076652_19	11735	12175	-1	333_19	00	ATG	None	None	0.415
tig00076652_20	12209	12940	-1	333_20	00	ATG	None	None	0.429
tig00076652_21	12937	13473	-1	333_21	00	ATG	None	None	0.439
tig00076652_22	13470	13655	-1	333_22	00	ATG	None	None	0.441
tig00076652_23	13655	14134	-1	333_23	00	TTG	AAA	6bp	0.469
tig00076652_24	14340	14849	-1	333_24	00	ATG	AAAAA	12bp	0.459
tig00076652_25	14966	15406	1	333_25	00	ATG	TAA	11bp	0.410
tig00076652_26	15486	15977	1	333_26	00	GTG	AATAA	6bp	0.370
tig00076652_27	16145	16450	1	333_27	00	ATG	TAA	11bp	0.392
tig00076652_28	16729	17436	1	333_28	00	ATG	TAA	7bp	0.404
tig00076719_1	3	542	-1	334_1	10	ATG	None	None	0.519
tig00076719_2	680	1642	-1	334_2	00	GTG	None	None	0.521
tig00076719_3	1647	2642	-1	334_3	00	ATG	None	None	0.533
tig00076719_4	2655	3215	-1	334_4	00	ATG	None	None	0.529
tig00076719_5	3167	4729	-1	334_5	00	ATG	None	None	0.543
tig00076719_6	4785	6008	-1	334_6	00	ATG	AGGA	5-10bp	0.552
tig00076719_7	6074	6682	-1	334_7	00	ATG	None	None	0.576
tig00076719_8	6690	7328	-1	334_8	00	ATG	None	None	0.582
tig00076719_9	7367	8560	-1	334_9	00	ATG	None	None	0.567
tig00076719_10	8590	9021	-1	334_10	00	ATG	None	None	0.567
tig00076719_11	9018	9494	-1	334_11	00	ATG	None	None	0.539
tig00076719_12	9556	10110	-1	334_12	00	ATG	None	None	0.609
tig00076719_13	10074	10322	-1	334_13	00	ATG	None	None	0.586
tig00076719_14	10394	11248	-1	334_14	00	ATG	None	None	0.589
tig00076719_15	11293	12507	-1	334_15	00	ATG	AGxAG	5-10bp	0.596
tig00076719_16	12914	14194	1	334_16	01	ATG	None	None	0.443
tig00037780_1	1	513	1	335_1	10	Edge	None	None	0.497
tig00037780_2	711	917	1	335_2	00	ATG	None	None	0.377
tig00037780_3	1205	1498	1	335_3	00	ATG	TAA	13bp	0.381
tig00037780_4	1505	1810	1	335_4	00	ATG	None	None	0.392
tig00037780_5	2007	2483	1	335_5	00	ATG	TAAA	5bp	0.413
tig00037780_6	2480	2761	1	335_6	00	ATG	AAAA	11bp	0.323
tig00037780_7	4105	4425	1	335_7	00	ATG	TAAAAA	13bp	0.352
tig00037780_8	4891	5133	1	335_8	00	ATG	None	None	0.321
tig00037780_9	5227	5424	1	335_9	00	GTG	AAAAA	11bp	0.273
tig00037780_10	5562	6035	1	335_10	00	ATG	TAA	3bp	0.365
tig00037780_11	6622	7023	1	335_11	00	ATG	TAA	12bp	0.331
tig00037780_12	7020	7337	1	335_12	00	ATG	TAA	12bp	0.371
tig00037780_13	7334	7627	1	335_13	00	ATG	TAAA	6bp	0.327
tig00037780_14	7960	8307	1	335_14	00	ATG	AAAA	4bp	0.310
tig00037780_15	8460	8825	1	335_15	00	ATG	TAA	4bp	0.372
tig00037780_16	8822	9346	1	335_16	00	ATG	TAA	15bp	0.362
tig00037780_17	9414	10019	1	335_17	00	ATG	TAA	3bp	0.432
tig00037780_18	10016	10633	1	335_18	00	ATG	TAA	12bp	0.377
tig00037780_19	10647	10997	1	335_19	00	ATG	TAAA	5bp	0.422
tig00037780_20	11063	13513	1	335_20	00	ATG	TAA	5bp	0.401
tig00037780_21	13727	14176	1	335_21	00	ATG	TAA	12bp	0.371
tig00037780_22	14567	14992	1	335_22	00	ATG	TAA	12bp	0.336
tig00037780_23	14992	15336	1	335_23	00	ATG	None	None	0.354
tig00037780_24	15439	15957	1	335_24	00	ATG	TAAA	15bp	0.364
tig00037780_25	15936	16412	1	335_25	00	ATG	TAA	9bp	0.371
tig00037780_26	16493	17218	1	335_26	00	ATG	TAA	7bp	0.383
tig00037780_27	17290	17667	1	335_27	00	ATG	TAAA	6bp	0.336
tig00037780_28	17705	17992	1	335_28	00	ATG	TAA	4bp	0.365
tig00037780_29	18820	19464	1	335_29	00	ATG	TAA	12bp	0.332
tig00037780_30	19928	20176	1	335_30	00	ATG	TAA	12bp	0.341
tig00037780_31	20449	20847	1	335_31	00	ATG	None	None	0.316
tig00037780_32	21100	21330	-1	335_32	01	Edge	None	None	0.416
tig00037783_1	1	111	1	336_1	10	Edge	None	None	0.459
tig00037783_2	142	483	1	336_2	00	ATG	AGxAGG/AGGxGG	5-10bp	0.444
tig00037783_3	480	878	1	336_3	00	ATG	GGxGG	5-10bp	0.436
tig00037783_4	882	1187	1	336_4	00	ATG	AGGAG	5-10bp	0.490
tig00037783_5	1382	1711	1	336_5	00	ATG	GGA/GAG/AGG	5-10bp	0.424
tig00037783_6	1708	2292	1	336_6	00	ATG	GGA/GAG/AGG	5-10bp	0.439
tig00037783_7	2285	4267	1	336_7	00	GTG	AGxAGG/AGGxGG	5-10bp	0.482
tig00037783_8	4264	4962	1	336_8	00	ATG	AGGAG/GGAGG	11-12bp	0.471
tig00037783_9	4962	7376	1	336_9	00	ATG	AGxAGG/AGGxGG	5-10bp	0.474
tig00037783_10	7390	7569	1	336_10	00	ATG	AGGAG	5-10bp	0.439
tig00037783_11	7541	7786	1	336_11	00	ATG	AGGAG	5-10bp	0.415
tig00037783_12	7791	8270	1	336_12	00	ATG	GGAG/GAGG	5-10bp	0.477
tig00037783_13	8267	8707	1	336_13	00	TTG	GGAGG	5-10bp	0.467
tig00037783_14	8786	9571	-1	336_14	00	ATG	None	None	0.402
tig00037783_15	9676	10314	-1	336_15	00	GTG	None	None	0.423
tig00037783_16	10490	12658	-1	336_16	00	ATG	None	None	0.484
tig00037783_17	12692	15217	-1	336_17	00	ATG	None	None	0.476
tig00037783_18	15249	15941	-1	336_18	01	Edge	None	None	0.434
tig00076823_1	1	1503	1	337_1	10	Edge	None	None	0.432
tig00076823_2	1568	2869	1	337_2	00	ATG	None	None	0.526
tig00076823_3	2970	4559	-1	337_3	00	GTG	GGA/GAG/AGG	5-10bp	0.506
tig00076823_4	4916	5266	1	337_4	00	ATG	None	None	0.473
tig00076823_5	5787	7094	1	337_5	00	GTG	None	None	0.515
tig00076823_6	7355	10036	1	337_6	00	ATG	AGGA	5-10bp	0.507
tig00076823_7	10235	11374	-1	337_7	00	ATG	None	None	0.563
tig00076823_8	12013	13374	-1	337_8	00	ATG	GGAG/GAGG	5-10bp	0.519
tig00076823_9	13523	14020	-1	337_9	00	ATG	AGGA	5-10bp	0.566
tig00076823_10	14046	14807	-1	337_10	00	ATG	AGGAG	5-10bp	0.554
tig00076823_11	15248	15589	-1	337_11	00	ATG	AGGAG	5-10bp	0.520
tig00076823_12	15670	16200	1	337_12	00	ATG	None	None	0.471
tig00076823_13	16197	16655	1	337_13	00	ATG	None	None	0.438
tig00076823_14	16575	17363	-1	337_14	00	ATG	None	None	0.464
tig00076823_15	17516	17848	-1	337_15	01	Edge	None	None	0.517
tig00076879_1	6287	6916	-1	338_1	00	ATG	GGAG/GAGG	5-10bp	0.333
tig00076879_2	6988	7710	-1	338_2	00	TTG	GGAG/GAGG	5-10bp	0.314
tig00076879_3	7757	7897	-1	338_3	00	ATG	None	None	0.340
tig00076879_4	8076	8423	-1	338_4	00	ATG	None	None	0.270
tig00076879_5	8688	9719	-1	338_5	00	ATG	GGA/GAG/AGG	5-10bp	0.354
tig00076879_6	9716	10339	-1	338_6	00	ATG	GGA/GAG/AGG	5-10bp	0.280
tig00076879_7	10344	10826	-1	338_7	00	TTG	AGGA	5-10bp	0.350
tig00076879_8	10833	11555	-1	338_8	00	ATG	AGGAG	5-10bp	0.361
tig00076879_9	11660	12949	-1	338_9	00	TTG	None	None	0.274
tig00076879_10	12991	13098	-1	338_10	01	Edge	None	None	0.324
tig00076908_1	3	293	-1	339_1	10	GTG	TAAA	6bp	0.412
tig00076908_2	328	570	-1	339_2	00	ATG	TAAAAA	9bp	0.407
tig00076908_3	583	1140	-1	339_3	00	TTG	AAGAA	13bp	0.434
tig00076908_4	1137	1775	-1	339_4	00	TTG	TAA	12bp	0.419
tig00076908_5	1810	2367	-1	339_5	00	ATG	TAA	13bp	0.396
tig00076908_6	2442	3128	-1	339_6	00	ATG	TAAAAA	10bp	0.405
tig00076908_7	3142	3798	-1	339_7	00	ATG	AAA	12bp	0.422
tig00076908_8	3795	4406	-1	339_8	00	ATG	None	None	0.428
tig00076908_9	4413	7562	-1	339_9	00	ATG	AAAAA	8bp	0.429
tig00076908_10	7576	10089	-1	339_10	00	ATG	TAAA	15bp	0.415
tig00076908_11	10092	10253	-1	339_11	00	ATG	None	None	0.414
tig00076908_12	10250	11275	-1	339_12	01	Edge	None	None	0.423
tig00076940_1	2	424	-1	340_1	10	ATG	TAA	13bp	0.494
tig00076940_2	586	1419	1	340_2	00	ATG	None	None	0.487
tig00076940_3	1634	3958	1	340_3	00	ATG	AACAA	5bp	0.527
tig00076940_4	4370	4651	1	340_4	00	ATG	TAAA	8bp	0.504
tig00076940_5	4521	5108	-1	340_5	00	ATG	AAA	6bp	0.539
tig00076940_6	5233	5853	-1	340_6	01	Edge	None	None	0.507
tig00076973_1	1	156	1	341_1	10	Edge	None	None	0.667
tig00076973_2	153	1457	1	341_2	00	ATG	None	None	0.633
tig00076973_3	1447	1623	-1	341_3	00	ATG	AGGAG	5-10bp	0.638
tig00076973_4	1764	2180	1	341_4	00	GTG	None	None	0.633
tig00076973_5	2147	2842	1	341_5	00	GTG	None	None	0.662
tig00076973_6	3142	3459	-1	341_6	00	GTG	None	None	0.660
tig00076973_7	3468	3752	-1	341_7	00	ATG	None	None	0.649
tig00076973_8	3752	4321	-1	341_8	00	ATG	None	None	0.658
tig00076973_9	4291	4635	-1	341_9	00	ATG	GGAGG	5-10bp	0.638
tig00076973_10	5496	5858	1	341_10	00	TTG	AGGAGG	5-10bp	0.623
tig00076973_11	5851	6129	1	341_11	00	ATG	AGGAGG	5-10bp	0.634
tig00076973_12	6126	6743	1	341_12	00	ATG	None	None	0.618
tig00076973_13	6718	7503	1	341_13	00	ATG	GGAGG	5-10bp	0.617
tig00076973_14	7521	8438	1	341_14	00	ATG	None	None	0.626
tig00076973_15	8435	8593	1	341_15	00	ATG	None	None	0.585
tig00076973_16	8765	9091	-1	341_16	00	GTG	GGAGG	5-10bp	0.688
tig00076973_17	9111	9350	-1	341_17	00	ATG	GGAG/GAGG	5-10bp	0.608
tig00076973_18	9417	9620	1	341_18	00	ATG	AGGAGG	5-10bp	0.662
tig00076973_19	9617	9841	1	341_19	00	ATG	None	None	0.658
tig00076973_20	9938	10114	1	341_20	00	ATG	None	None	0.571
tig00076973_21	10249	10596	-1	341_21	00	GTG	None	None	0.664
tig00076973_22	10686	11081	1	341_22	00	GTG	None	None	0.659
tig00076973_23	11273	11638	-1	341_23	00	GTG	None	None	0.689
tig00076973_24	11679	11801	-1	341_24	00	GTG	AGGA	5-10bp	0.675
tig00076973_25	11798	12205	-1	341_25	00	ATG	None	None	0.689
tig00076973_26	12202	12537	-1	341_26	00	ATG	None	None	0.586
tig00076980_1	3	854	1	342_1	10	Edge	None	None	0.434
tig00076980_2	851	1129	1	342_2	00	GTG	None	None	0.470
tig00076980_3	1330	1557	1	342_3	00	ATG	None	None	0.465
tig00076980_4	1550	1876	1	342_4	00	ATG	None	None	0.523
tig00076980_5	1873	4305	1	342_5	00	TTG	None	None	0.506
tig00076980_6	4417	5415	1	342_6	00	ATG	None	None	0.438
tig00076980_7	5419	6003	1	342_7	00	ATG	None	None	0.542
tig00076980_8	6334	6921	1	342_8	00	GTG	AACAA	13bp	0.517
tig00076980_9	6950	7756	1	342_9	00	ATG	None	None	0.508
tig00076980_10	7753	7899	1	342_10	00	ATG	None	None	0.415
tig00076980_11	7957	8208	-1	342_11	01	Edge	None	None	0.480
tig00076986_1	2	946	1	343_1	10	Edge	None	None	0.411
tig00076986_2	1060	1617	1	343_2	00	ATG	TAA	12bp	0.470
tig00076986_3	1628	2311	1	343_3	00	ATG	TAA	10bp	0.439
tig00076986_4	2315	2953	1	343_4	00	ATG	TAA	3bp	0.451
tig00076986_5	2955	3596	1	343_5	00	ATG	TAA	14bp	0.435
tig00076986_6	3611	3844	1	343_6	00	ATG	TAA	14bp	0.350
tig00076986_7	3862	4914	1	343_7	00	ATG	TAA	14bp	0.438
tig00076986_8	4919	6313	1	343_8	01	ATG	TAA	4bp	0.407
tig00037800_1	557	1183	1	344_1	00	ATG	TAA	12bp	0.416
tig00037800_2	1202	1951	1	344_2	00	ATG	TAAA	13bp	0.381
tig00037800_3	3568	5115	1	344_3	00	ATG	TAA	14bp	0.438
tig00037800_4	5506	6960	1	344_4	00	ATG	None	None	0.440
tig00037800_5	7114	7878	1	344_5	00	ATG	TAA	13bp	0.444
tig00037800_6	7899	8483	1	344_6	00	GTG	TAA	13bp	0.462
tig00077055_1	1	522	1	345_1	10	Edge	None	None	0.410
tig00077055_2	515	1342	1	345_2	00	ATG	GGAGG	5-10bp	0.401
tig00077055_3	1465	2916	1	345_3	00	ATG	GGAG/GAGG	5-10bp	0.377
tig00077055_4	3265	4230	1	345_4	00	ATG	GGAGG	5-10bp	0.471
tig00077055_5	4280	4600	1	345_5	00	ATG	GGAG/GAGG	5-10bp	0.383
tig00077055_6	4605	5093	1	345_6	00	ATG	GGAG/GAGG	5-10bp	0.407
tig00077055_7	5045	5242	1	345_7	00	ATG	GGAG/GAGG	5-10bp	0.404
tig00077055_8	5245	5475	1	345_8	00	ATG	GGAG/GAGG	5-10bp	0.446
tig00077055_9	5895	7463	-1	345_9	00	ATG	GGAGG	5-10bp	0.406
tig00077055_10	7716	11330	-1	345_10	00	ATG	None	None	0.417
tig00077055_11	11420	14710	-1	345_11	00	ATG	GGAG/GAGG	5-10bp	0.430
tig00077055_12	15221	16108	1	345_12	00	ATG	GGAG/GAGG	5-10bp	0.408
tig00077055_13	16162	16623	1	345_13	00	ATG	None	None	0.396
tig00077055_14	16642	18273	1	345_14	00	ATG	GGAG/GAGG	5-10bp	0.433
tig00077055_15	18670	19134	1	345_15	00	ATG	None	None	0.409
tig00077055_16	19109	20929	1	345_16	00	ATG	None	None	0.418
tig00077055_17	20969	21208	1	345_17	00	ATG	GGAGG	5-10bp	0.388
tig00077055_18	21442	21639	1	345_18	00	TTG	None	None	0.414
tig00077061_1	1	426	-1	346_1	10	ATG	None	None	0.587
tig00077061_2	891	1568	1	346_2	00	ATG	None	None	0.639
tig00077061_3	1679	1795	1	346_3	00	ATG	None	None	0.521
tig00077061_4	1920	4262	-1	346_4	00	ATG	None	None	0.543
tig00077061_5	4536	5426	1	346_5	00	ATG	None	None	0.563
tig00077061_6	5522	5644	1	346_6	00	ATG	None	None	0.407
tig00077061_7	5641	6111	1	346_7	00	ATG	GGAGG	5-10bp	0.497
tig00077061_8	6269	6550	1	346_8	00	ATG	None	None	0.525
tig00077061_9	6612	7139	1	346_9	00	ATG	None	None	0.564
tig00077081_1	3	254	-1	347_1	10	ATG	AGGA/GGAG/GAGG	11-12bp	0.571
tig00077081_2	579	839	1	347_2	00	GTG	AGGA	5-10bp	0.502
tig00077081_3	910	1221	-1	347_3	00	ATG	GGA/GAG/AGG	5-10bp	0.577
tig00077081_4	1179	1931	-1	347_4	00	ATG	GGAG/GAGG	5-10bp	0.552
tig00077081_5	1958	2584	-1	347_5	00	GTG	None	None	0.568
tig00077081_6	2581	2865	-1	347_6	00	ATG	AGGA	5-10bp	0.554
tig00077081_7	2947	4080	-1	347_7	00	ATG	AGGA	5-10bp	0.579
tig00077081_8	4173	4643	-1	347_8	00	ATG	GGAG/GAGG	5-10bp	0.516
tig00077081_9	5146	5616	1	347_9	00	ATG	GGAGG	5-10bp	0.548
tig00077081_10	5597	6370	1	347_10	00	GTG	GGAG/GAGG	5-10bp	0.570
tig00077081_11	6586	7755	-1	347_11	00	ATG	AGGA	5-10bp	0.529
tig00077081_12	7878	8183	-1	347_12	00	ATG	None	None	0.529
tig00077081_13	8135	8323	-1	347_13	00	ATG	AGGA	5-10bp	0.508
tig00077081_14	8503	9420	-1	347_14	00	ATG	GGA/GAG/AGG	5-10bp	0.529
tig00077081_15	9648	10154	-1	347_15	00	ATG	None	None	0.523
tig00077081_16	10253	10546	-1	347_16	00	ATG	GGAG/GAGG	5-10bp	0.473
tig00077081_17	10742	11341	-1	347_17	00	ATG	AGGAG	5-10bp	0.602
tig00077081_18	11381	12871	-1	347_18	00	ATG	AGGA	5-10bp	0.556
tig00077081_19	12926	13414	-1	347_19	00	GTG	AGGA	5-10bp	0.507
tig00077081_20	13446	13619	1	347_20	00	ATG	GGAGG	5-10bp	0.552
tig00077081_21	13736	14413	-1	347_21	00	ATG	GGAG/GAGG	5-10bp	0.559
tig00077081_22	14419	15093	-1	347_22	00	ATG	AGxAG	5-10bp	0.560
tig00077081_23	15119	15334	-1	347_23	00	ATG	GGAG/GAGG	5-10bp	0.574
tig00077081_24	15353	16045	-1	347_24	00	ATG	GGA/GAG/AGG	3-4bp	0.535
tig00077081_25	16042	16341	-1	347_25	00	ATG	None	None	0.563
tig00077081_26	16376	16708	-1	347_26	00	ATG	AGGA	5-10bp	0.517
tig00009769_1	3	1265	-1	348_1	10	ATG	None	None	0.598
tig00009769_2	1285	1839	1	348_2	00	GTG	None	None	0.602
tig00009769_3	1964	2392	-1	348_3	00	ATG	AAA	15bp	0.515
tig00009769_4	2389	2589	-1	348_4	00	ATG	None	None	0.502
tig00009769_5	2821	3282	1	348_5	00	ATG	None	None	0.500
tig00009769_6	3434	3703	-1	348_6	00	ATG	None	None	0.470
tig00009769_7	3709	3981	-1	348_7	00	ATG	None	None	0.484
tig00009769_8	4160	5092	-1	348_8	00	ATG	None	None	0.450
tig00009769_9	5142	6425	-1	348_9	00	ATG	None	None	0.484
tig00009769_10	6438	7412	-1	348_10	00	GTG	AAA	14bp	0.477
tig00009769_11	7409	7774	-1	348_11	01	Edge	None	None	0.462
tig00037808_1	3	914	1	349_1	10	Edge	None	None	0.577
tig00037808_2	1553	2272	-1	349_2	00	ATG	AGGAG	5-10bp	0.556
tig00037808_3	2408	2722	1	349_3	00	ATG	GGAGG	5-10bp	0.473
tig00037808_4	2766	3140	1	349_4	00	ATG	AGGAG	5-10bp	0.440
tig00037808_5	3137	4138	-1	349_5	00	ATG	None	None	0.496
tig00037808_6	4267	4542	1	349_6	00	GTG	GGA/GAG/AGG	5-10bp	0.518
tig00037808_7	4686	5003	-1	349_7	00	ATG	AGGAG/GGAGG	11-12bp	0.516
tig00037808_8	5135	5551	-1	349_8	00	ATG	None	None	0.496
tig00037808_9	5616	8171	-1	349_9	00	ATG	None	None	0.522
tig00037808_10	8507	8722	1	349_10	00	ATG	GGA/GAG/AGG	5-10bp	0.468
tig00037808_11	8798	9739	-1	349_11	00	ATG	None	None	0.487
tig00037808_12	9770	10087	1	349_12	00	GTG	None	None	0.516
tig00037808_13	10207	10989	-1	349_13	00	ATG	None	None	0.517
tig00037808_14	11033	12124	1	349_14	00	ATG	None	None	0.440
tig00037808_15	12114	13151	-1	349_15	00	ATG	None	None	0.508
tig00037808_16	13332	13694	1	349_16	00	ATG	GGAG/GAGG	5-10bp	0.444
tig00037808_17	13708	16143	1	349_17	01	ATG	GGAG/GAGG	5-10bp	0.501
tig00077349_1	1	945	1	350_1	10	Edge	None	None	0.439
tig00077349_2	974	1399	1	350_2	00	ATG	None	None	0.394
tig00077349_3	1383	1772	1	350_3	00	GTG	AGGAG/GGAGG	11-12bp	0.421
tig00077349_4	1842	2027	1	350_4	00	TTG	AGGAG	5-10bp	0.478
tig00077349_5	2119	2622	1	350_5	00	GTG	AGxAG	5-10bp	0.462
tig00077349_6	2655	3314	1	350_6	00	ATG	GGA/GAG/AGG	11-12bp	0.417
tig00077349_7	3307	3609	1	350_7	00	TTG	GGA/GAG/AGG	5-10bp	0.436
tig00077349_8	3624	4052	1	350_8	00	ATG	AGGA	5-10bp	0.417
tig00077349_9	4254	4598	1	350_9	01	ATG	GGA/GAG/AGG	5-10bp	0.435
tig00077424_1	90	284	1	351_1	00	ATG	None	None	0.374
tig00077424_2	281	403	1	351_2	00	ATG	None	None	0.398
tig00077424_3	468	770	1	351_3	00	ATG	3Base/5BMM	13-15bp	0.436
tig00077424_4	754	903	1	351_4	00	ATG	None	None	0.440
tig00077424_5	1115	1453	1	351_5	00	ATG	GGA/GAG/AGG	5-10bp	0.499
tig00077424_6	1764	1997	1	351_6	00	ATG	None	None	0.457
tig00077424_7	1994	2398	1	351_7	00	ATG	GGAG/GAGG	5-10bp	0.467
tig00077424_8	2729	3139	1	351_8	00	ATG	GGAG/GAGG	5-10bp	0.455
tig00077424_9	3699	4070	1	351_9	00	ATG	None	None	0.487
tig00077424_10	4407	4772	1	351_10	00	ATG	GGA/GAG/AGG	5-10bp	0.492
tig00077424_11	4748	4927	1	351_11	00	GTG	GGA/GAG/AGG	11-12bp	0.489
tig00077424_12	4955	5611	1	351_12	00	ATG	GGAG/GAGG	5-10bp	0.438
tig00077424_13	5725	5973	1	351_13	00	ATG	3Base/5BMM	13-15bp	0.470
tig00077424_14	6469	6756	1	351_14	00	ATG	AGxAGG/AGGxGG	11-12bp	0.479
tig00077424_15	6708	7349	1	351_15	00	ATG	GGxGG	5-10bp	0.450
tig00077424_16	7417	7647	-1	351_16	00	ATG	AGGAGG	5-10bp	0.368
tig00077424_17	7892	8989	1	351_17	00	GTG	None	None	0.447
tig00077424_18	9185	9448	1	351_18	00	ATG	GGAG/GAGG	5-10bp	0.432
tig00077424_19	9471	9902	1	351_19	00	ATG	GGA/GAG/AGG	11-12bp	0.470
tig00077424_20	9919	10179	1	351_20	00	ATG	GGAG/GAGG	5-10bp	0.406
tig00077424_21	10172	10753	1	351_21	00	TTG	GGAGG	5-10bp	0.440
tig00077424_22	10753	11463	1	351_22	00	ATG	AGGAG/GGAGG	11-12bp	0.447
tig00077424_23	11604	11837	1	351_23	00	ATG	AGGAGG	5-10bp	0.449
tig00077424_24	11845	12363	1	351_24	00	ATG	AGGAG/GGAGG	11-12bp	0.453
tig00077424_25	12377	13015	1	351_25	00	GTG	GGAG/GAGG	5-10bp	0.430
tig00077424_26	13124	13573	1	351_26	00	ATG	GGAGG	5-10bp	0.473
tig00077424_27	13837	14247	1	351_27	00	ATG	3Base/5BMM	13-15bp	0.460
tig00077424_28	14107	14577	-1	351_28	00	ATG	None	None	0.473
tig00077424_29	14596	14961	1	351_29	00	ATG	GGA/GAG/AGG	5-10bp	0.467
tig00077424_30	14987	15217	1	351_30	00	ATG	None	None	0.450
tig00077424_31	15508	15759	1	351_31	00	GTG	None	None	0.401
tig00077424_32	15792	16445	1	351_32	01	ATG	None	None	0.428
tig00077449_1	3	518	1	352_1	10	Edge	None	None	0.568
tig00077449_2	476	1333	1	352_2	00	GTG	None	None	0.578
tig00077449_3	1361	2137	1	352_3	00	ATG	None	None	0.542
tig00077449_4	2158	2682	1	352_4	00	ATG	None	None	0.577
tig00077449_5	2694	3434	1	352_5	00	ATG	None	None	0.568
tig00077449_6	3586	4155	1	352_6	00	ATG	AGGT	5bp	0.560
tig00077449_7	4279	4662	1	352_7	00	ATG	None	None	0.505
tig00077449_8	4659	4820	1	352_8	00	ATG	None	None	0.432
tig00077449_9	4868	5113	1	352_9	00	TTG	None	None	0.496
tig00077449_10	5288	5542	1	352_10	00	ATG	None	None	0.533
tig00077449_11	5539	6027	1	352_11	00	GTG	None	None	0.550
tig00077449_12	6036	6161	1	352_12	00	ATG	GGTG	9bp	0.500
tig00077449_13	6172	6486	1	352_13	00	ATG	None	None	0.556
tig00077449_14	6571	7251	1	352_14	00	ATG	None	None	0.511
tig00077449_15	7248	7691	1	352_15	00	GTG	None	None	0.559
tig00077449_16	7667	8098	1	352_16	00	ATG	None	None	0.558
tig00077449_17	8095	8358	1	352_17	00	ATG	None	None	0.598
tig00077449_18	8501	8893	1	352_18	00	ATG	AGGT	6bp	0.468
tig00077449_19	9597	10202	1	352_19	01	ATG	None	None	0.512
tig00077557_1	347	529	1	353_1	00	GTG	None	None	0.617
tig00077557_2	1380	1892	1	353_2	00	ATG	None	None	0.571
tig00077557_3	2046	3941	1	353_3	00	ATG	GGAG/GAGG	5-10bp	0.572
tig00077557_4	3962	4162	1	353_4	00	ATG	GGAG/GAGG	5-10bp	0.647
tig00077557_5	4282	4626	1	353_5	00	ATG	GGAG/GAGG	5-10bp	0.441
tig00077557_6	4850	6751	1	353_6	00	ATG	AGGAG	5-10bp	0.581
tig00077557_7	6862	7986	1	353_7	00	ATG	None	None	0.587
tig00077557_8	8139	8735	1	353_8	01	ATG	None	None	0.404
tig00077582_1	388	1575	-1	354_1	00	ATG	None	None	0.569
tig00077582_2	1819	4188	-1	354_2	00	ATG	AACAA	12bp	0.520
tig00077582_3	4276	4923	-1	354_3	00	ATG	None	None	0.508
tig00077582_4	4923	5948	-1	354_4	00	ATG	TAA	11bp	0.524
tig00077582_5	6018	6395	-1	354_5	00	ATG	TAA	11bp	0.344
tig00077582_6	6474	6845	1	354_6	00	ATG	AAA	8bp	0.527
tig00077582_7	6842	7687	-1	354_7	00	ATG	TAAA	13bp	0.527
tig00077582_8	7915	8613	-1	354_8	00	ATG	AAA	13bp	0.482
tig00077582_9	8934	9548	-1	354_9	00	ATG	TAA	12bp	0.506
tig00077582_10	9696	10295	1	354_10	00	ATG	AAGAA	14bp	0.455
tig00077582_11	10399	10908	1	354_11	00	ATG	TAAAA	13bp	0.529
tig00077582_12	10905	11207	1	354_12	00	ATG	None	None	0.518
tig00077582_13	11322	11471	1	354_13	01	ATG	TAA	11bp	0.433
tig00077635_1	230	676	-1	355_1	00	TTG	None	None	0.591
tig00077635_2	835	1848	-1	355_2	00	ATG	None	None	0.505
tig00077635_3	1943	2155	-1	355_3	00	ATG	None	None	0.568
tig00077635_4	2399	3238	-1	355_4	00	GTG	None	None	0.585
tig00077635_5	3235	4572	-1	355_5	00	ATG	AGGA	5-10bp	0.575
tig00077635_6	4598	4789	-1	355_6	00	ATG	None	None	0.438
tig00077635_7	5022	6413	1	355_7	00	ATG	None	None	0.584
tig00077635_8	6406	7035	1	355_8	00	ATG	None	None	0.554
tig00077635_9	6959	7723	-1	355_9	00	ATG	None	None	0.497
tig00077688_1	210	500	1	356_1	00	ATG	None	None	0.368
tig00077688_2	591	1370	-1	356_2	00	ATG	GGA/GAG/AGG	5-10bp	0.349
tig00077688_3	1383	2726	-1	356_3	00	ATG	None	None	0.387
tig00077688_4	2768	3076	-1	356_4	00	TTG	None	None	0.343
tig00077688_5	3073	4923	-1	356_5	00	ATG	None	None	0.373
tig00077688_6	4920	5204	-1	356_6	00	ATG	None	None	0.323
tig00077688_7	5296	5688	1	356_7	00	ATG	None	None	0.336
tig00077688_8	5685	5852	1	356_8	00	ATG	GGA/GAG/AGG	5-10bp	0.196
tig00077688_9	5979	6131	1	356_9	00	ATG	None	None	0.399
tig00077688_10	6208	6504	1	356_10	00	ATG	None	None	0.364
tig00077688_11	6569	6733	1	356_11	00	ATG	None	None	0.352
tig00077688_12	6806	7246	1	356_12	00	ATG	GGA/GAG/AGG	5-10bp	0.392
tig00077688_13	7459	7797	1	356_13	00	GTG	None	None	0.381
tig00077688_14	8081	8311	1	356_14	00	ATG	None	None	0.394
tig00077688_15	8329	8553	1	356_15	00	GTG	None	None	0.387
tig00077688_16	8753	9172	1	356_16	00	ATG	GGA/GAG/AGG	5-10bp	0.405
tig00077688_17	9182	9826	1	356_17	00	ATG	GGA/GAG/AGG	5-10bp	0.408
tig00077688_18	9891	10181	1	356_18	00	ATG	4Base/6BMM	13-15bp	0.399
tig00077688_19	10346	10711	1	356_19	01	GTG	None	None	0.404
tig00077732_1	2	502	-1	357_1	10	ATG	GGAG/GAGG	5-10bp	0.429
tig00077732_2	523	705	-1	357_2	00	ATG	GGA/GAG/AGG	5-10bp	0.372
tig00077732_3	722	1474	-1	357_3	00	ATG	GGA/GAG/AGG	11-12bp	0.384
tig00077732_4	2199	4298	-1	357_4	00	GTG	GGxGG	3-4bp	0.450
tig00077732_5	4295	7630	-1	357_5	00	ATG	GGA/GAG/AGG	5-10bp	0.408
tig00077732_6	7627	9510	-1	357_6	00	TTG	GGAGG	5-10bp	0.400
tig00077732_7	9718	10620	-1	357_7	00	ATG	GGxGG	5-10bp	0.393
tig00077732_8	10633	11580	-1	357_8	00	ATG	GGAG/GAGG	5-10bp	0.402
tig00077732_9	11688	13379	-1	357_9	00	ATG	GGAGG	5-10bp	0.448
tig00077732_10	13469	15049	-1	357_10	00	GTG	GGAG/GAGG	5-10bp	0.407
tig00077732_11	15051	16619	-1	357_11	00	ATG	None	None	0.403
tig00077732_12	17117	17479	1	357_12	01	ATG	None	None	0.372
tig00077756_1	305	940	-1	358_1	00	ATG	None	None	0.569
tig00077756_2	1081	1821	-1	358_2	00	ATG	None	None	0.553
tig00077756_3	2080	2256	-1	358_3	00	GTG	None	None	0.503
tig00077756_4	2250	2390	-1	358_4	00	ATG	None	None	0.461
tig00077756_5	2433	2636	1	358_5	00	ATG	None	None	0.500
tig00077756_6	2866	3210	-1	358_6	00	ATG	None	None	0.536
tig00077756_7	4278	4781	-1	358_7	00	GTG	None	None	0.621
tig00077756_8	5198	5803	-1	358_8	00	ATG	None	None	0.576
tig00077756_9	6382	6654	1	358_9	00	ATG	None	None	0.564
tig00077846_1	3	131	-1	359_1	10	ATG	None	None	0.566
tig00077846_2	862	1776	-1	359_2	00	ATG	None	None	0.560
tig00077846_3	1817	2929	-1	359_3	00	ATG	None	None	0.612
tig00077846_4	3177	3584	1	359_4	00	ATG	None	None	0.534
tig00077846_5	3542	4576	1	359_5	00	GTG	None	None	0.549
tig00077846_6	4592	4981	1	359_6	01	ATG	None	None	0.492
tig00077892_1	652	1206	1	360_1	00	ATG	AAAA	7bp	0.497
tig00077892_2	1290	2018	-1	360_2	00	ATG	TAAAAA	10bp	0.513
tig00077892_3	2121	3878	-1	360_3	00	ATG	TAAA	11bp	0.491
tig00077892_4	4021	5373	1	360_4	00	ATG	TAA	12bp	0.537
tig00077892_5	5414	5599	1	360_5	00	ATG	TAA	12bp	0.419
tig00077892_6	5571	5936	-1	360_6	00	ATG	TAAAA	12bp	0.495
tig00077892_7	6004	7926	-1	360_7	00	ATG	AACAA	11bp	0.522
tig00077892_8	8093	8326	-1	360_8	00	ATG	TAAAAA	12bp	0.385
tig00077892_9	8411	8851	-1	360_9	00	ATG	TAA	10bp	0.497
tig00077892_10	8869	9414	-1	360_10	00	ATG	TAA	11bp	0.473
tig00077892_11	9575	10114	-1	360_11	00	ATG	TAA	13bp	0.446
tig00077892_12	10398	10856	-1	360_12	01	Edge	None	None	0.501
tig00078263_1	46	504	1	361_1	00	ATG	GGTG	9bp	0.473
tig00078263_2	518	1195	1	361_2	00	GTG	AGGTG	8bp	0.463
tig00078263_3	1198	2304	1	361_3	00	ATG	None	None	0.501
tig00078263_4	2301	3572	1	361_4	00	ATG	None	None	0.508
tig00078263_5	3529	4221	1	361_5	00	ATG	None	None	0.495
tig00078263_6	4234	5400	1	361_6	00	ATG	None	None	0.498
tig00078263_7	5415	5705	1	361_7	00	ATG	AGGTG	5bp	0.491
tig00078263_8	5702	6082	1	361_8	00	ATG	None	None	0.528
tig00078263_9	6042	6509	1	361_9	00	ATG	GGTG	8bp	0.500
tig00078263_10	6506	6952	1	361_10	00	ATG	None	None	0.465
tig00078263_11	6960	8084	1	361_11	00	ATG	None	None	0.505
tig00078263_12	8096	8539	1	361_12	00	ATG	None	None	0.493
tig00078263_13	8588	9010	1	361_13	00	ATG	None	None	0.466
tig00078263_14	9037	9189	1	361_14	00	ATG	None	None	0.477
tig00078263_15	9712	10191	1	361_15	00	ATG	None	None	0.521
tig00078263_16	10191	10613	1	361_16	00	ATG	None	None	0.496
tig00078263_17	10832	11461	1	361_17	00	ATG	None	None	0.470
tig00078263_18	11448	12092	1	361_18	00	ATG	None	None	0.459
tig00078263_19	12089	13087	1	361_19	00	ATG	GGTG	5bp	0.463
tig00078263_20	13084	13467	1	361_20	00	ATG	None	None	0.495
tig00078263_21	13464	13901	1	361_21	00	ATG	None	None	0.463
tig00078263_22	13888	14307	1	361_22	01	ATG	None	None	0.500
tig00078285_1	1	114	1	362_1	10	Edge	None	None	0.491
tig00078285_2	465	614	1	362_2	00	ATG	TAA	13bp	0.453
tig00078285_3	637	819	1	362_3	00	ATG	None	None	0.481
tig00078285_4	1049	1264	-1	362_4	00	ATG	AAA	3bp	0.366
tig00078285_5	1333	1449	-1	362_5	00	ATG	AACAA	15bp	0.368
tig00078285_6	2358	2954	-1	362_6	00	ATG	AACAA	10bp	0.506
tig00078285_7	3051	4361	-1	362_7	00	ATG	TAAAAA	10bp	0.503
tig00078285_8	4553	6031	1	362_8	00	ATG	TAAA	9bp	0.513
tig00078285_9	6117	7379	-1	362_9	00	ATG	AAA	12bp	0.524
tig00078285_10	7575	8753	1	362_10	00	ATG	AAAA	11bp	0.521
tig00078285_11	8757	9698	-1	362_11	00	ATG	TAA	12bp	0.460
tig00078285_12	9787	12492	1	362_12	00	ATG	AAAA	6bp	0.488
tig00078285_13	12611	13792	1	362_13	00	ATG	AACAA	10bp	0.488
tig00078285_14	13796	14005	1	362_14	00	ATG	TAA	3bp	0.505
tig00078285_15	14101	15189	1	362_15	00	GTG	None	None	0.489
tig00078285_16	15294	15842	1	362_16	00	ATG	TAAA	11bp	0.505
tig00078285_17	15944	16687	1	362_17	00	GTG	TAA	10bp	0.495
tig00078285_18	16699	18141	-1	362_18	01	Edge	None	None	0.479
tig00078325_1	107	1324	1	363_1	00	ATG	None	None	0.398
tig00078325_2	1822	2076	1	363_2	00	ATG	None	None	0.345
tig00078325_3	2069	2488	1	363_3	00	GTG	AAA	14bp	0.381
tig00078325_4	2508	3623	1	363_4	00	ATG	None	None	0.445
tig00078325_5	3629	4219	1	363_5	00	ATG	None	None	0.426
tig00078325_6	4306	4713	1	363_6	00	ATG	AAA	13bp	0.458
tig00078325_7	5187	5732	1	363_7	00	ATG	AAA	13bp	0.544
tig00078325_8	5848	6858	-1	363_8	00	TTG	AAAA	13bp	0.546
tig00078325_9	7084	7398	-1	363_9	00	ATG	AAA	15bp	0.546
tig00078325_10	7627	7893	-1	363_10	00	ATG	None	None	0.509
tig00078325_11	8061	8162	1	363_11	01	ATG	None	None	0.618
tig00078574_1	2	103	1	364_1	10	Edge	None	None	0.284
tig00078574_2	108	287	1	364_2	00	ATG	None	None	0.378
tig00078574_3	634	1467	1	364_3	00	ATG	None	None	0.490
tig00078574_4	1688	2455	1	364_4	00	ATG	None	None	0.475
tig00078574_5	2448	3371	1	364_5	00	ATG	GGAG/GAGG	5-10bp	0.478
tig00078574_6	3377	3796	1	364_6	00	ATG	None	None	0.471
tig00078574_7	3870	5051	1	364_7	00	ATG	GGAG/GAGG	5-10bp	0.490
tig00078574_8	5054	5605	1	364_8	00	ATG	None	None	0.471
tig00078574_9	5583	6002	1	364_9	00	ATG	AGGAGG	5-10bp	0.505
tig00078574_10	6002	6508	1	364_10	00	ATG	GGxGG	5-10bp	0.503
tig00078574_11	6509	6595	1	364_11	01	ATG	GGAG/GAGG	5-10bp	0.402
tig00078612_1	1	729	-1	365_1	10	ATG	GGAG/GAGG	5-10bp	0.285
tig00078612_2	747	1067	-1	365_2	00	ATG	AGGAG	5-10bp	0.252
tig00078612_3	1100	1423	-1	365_3	00	ATG	AGGA	5-10bp	0.296
tig00078612_4	1413	1823	-1	365_4	00	ATG	AGGA	5-10bp	0.294
tig00078612_5	1972	2439	-1	365_5	00	ATG	GGA/GAG/AGG	5-10bp	0.271
tig00078612_6	2444	2788	-1	365_6	00	ATG	None	None	0.264
tig00078612_7	2785	3150	-1	365_7	00	ATG	None	None	0.309
tig00078612_8	3153	3437	-1	365_8	00	ATG	AGGA	5-10bp	0.323
tig00078612_9	3442	3645	-1	365_9	00	ATG	AGGA	5-10bp	0.270
tig00078612_10	3647	4045	-1	365_10	00	ATG	GGA/GAG/AGG	5-10bp	0.301
tig00078612_11	4113	4493	-1	365_11	00	ATG	GGA/GAG/AGG	5-10bp	0.265
tig00078612_12	4490	4867	-1	365_12	00	ATG	AGGA	5-10bp	0.267
tig00078612_13	4881	5249	-1	365_13	00	ATG	AGGAG	5-10bp	0.276
tig00078612_14	5262	5591	-1	365_14	00	ATG	GGAG/GAGG	5-10bp	0.270
tig00078612_15	5591	5944	-1	365_15	00	ATG	AGGA	5-10bp	0.260
tig00078612_16	5999	6430	-1	365_16	00	ATG	GGA/GAG/AGG	5-10bp	0.257
tig00078612_17	6494	6925	-1	365_17	00	ATG	AGGA	5-10bp	0.262
tig00078612_18	6974	7348	-1	365_18	00	ATG	AGGA	5-10bp	0.269
tig00078612_19	7481	7810	-1	365_19	00	ATG	AGGA	5-10bp	0.288
tig00078612_20	7886	8212	-1	365_20	00	ATG	AGGA	5-10bp	0.260
tig00078612_21	8247	9179	-1	365_21	00	ATG	AGGA	5-10bp	0.268
tig00078612_22	9305	9583	1	365_22	00	ATG	AGGA	5-10bp	0.269
tig00078612_23	9598	10641	1	365_23	00	ATG	GGA/GAG/AGG	5-10bp	0.254
tig00078612_24	10700	11374	1	365_24	00	ATG	AGGA	5-10bp	0.313
tig00078612_25	11371	11646	-1	365_25	00	ATG	AGGA	5-10bp	0.210
tig00078612_26	11711	12379	-1	365_26	00	ATG	AGGA	5-10bp	0.286
tig00078612_27	12732	14321	1	365_27	00	ATG	AGGA/GGAG/GAGG	11-12bp	0.404
tig00078612_28	14556	14792	1	365_28	00	ATG	AGGA	5-10bp	0.257
tig00078612_29	15242	15586	1	365_29	00	ATG	AGGAG	5-10bp	0.322
tig00078673_1	93	1349	1	366_1	00	ATG	None	None	0.418
tig00078673_2	1654	1962	1	366_2	00	ATG	None	None	0.437
tig00078673_3	2028	2957	1	366_3	00	ATG	TAGAA	15bp	0.424
tig00078673_4	3120	3572	1	366_4	00	ATG	None	None	0.395
tig00078673_5	3658	4182	1	366_5	00	ATG	TAA	11bp	0.453
tig00078673_6	4257	4640	1	366_6	00	ATG	None	None	0.448
tig00078673_7	4650	4859	1	366_7	00	ATG	TAAAAA	6bp	0.529
tig00078673_8	4778	5113	-1	366_8	00	ATG	None	None	0.595
tig00078673_9	5134	5484	-1	366_9	00	ATG	TAAA	14bp	0.550
tig00078673_10	6118	6555	1	366_10	00	ATG	AACAA	14bp	0.553
tig00078673_11	6881	7969	1	366_11	01	ATG	None	None	0.566
tig00004125_1	2	526	-1	367_1	10	ATG	None	None	0.509
tig00004125_2	799	2022	-1	367_2	00	ATG	GGAG/GAGG	5-10bp	0.576
tig00004125_3	2035	2631	-1	367_3	00	ATG	AGGAGG	5-10bp	0.561
tig00004125_4	2635	3291	-1	367_4	00	ATG	AGGAGG	5-10bp	0.563
tig00004125_5	3291	4088	-1	367_5	00	GTG	GGAG/GAGG	5-10bp	0.569
tig00004125_6	4078	5325	-1	367_6	00	ATG	None	None	0.578
tig00004125_7	5332	6675	-1	367_7	00	ATG	None	None	0.572
tig00004125_8	7201	7632	-1	367_8	00	ATG	GGAG/GAGG	5-10bp	0.558
tig00004125_9	7698	8906	-1	367_9	00	ATG	AGGAGG	5-10bp	0.630
tig00004125_10	8949	10385	-1	367_10	00	ATG	None	None	0.630
tig00004125_11	10378	11406	-1	367_11	00	ATG	GGAG/GAGG	5-10bp	0.646
tig00004125_12	11514	13772	-1	367_12	00	ATG	None	None	0.635
tig00004125_13	14023	14250	1	367_13	00	ATG	None	None	0.553
tig00004125_14	14404	14841	1	367_14	00	ATG	AGGA	5-10bp	0.578
tig00004125_15	14952	18452	1	367_15	00	ATG	None	None	0.642
tig00004125_16	18823	19299	-1	367_16	00	ATG	None	None	0.520
tig00004125_17	19286	20314	-1	367_17	00	ATG	None	None	0.480
tig00004125_18	20648	22756	1	367_18	00	ATG	None	None	0.607
tig00004125_19	23385	25607	1	367_19	00	ATG	None	None	0.612
tig00004125_20	25851	27902	1	367_20	00	ATG	None	None	0.609
tig00004125_21	28316	29584	1	367_21	00	ATG	AGGAGG	5-10bp	0.607
tig00004125_22	29814	30362	1	367_22	00	ATG	GGAGG	5-10bp	0.563
tig00004125_23	30781	31209	1	367_23	00	ATG	GGAG/GAGG	5-10bp	0.524
tig00004125_24	31402	32334	-1	367_24	00	ATG	GGAG/GAGG	5-10bp	0.596
tig00004125_25	32878	33327	1	367_25	00	ATG	AGxAG	5-10bp	0.582
tig00004125_26	33515	34798	1	367_26	00	ATG	GGAGG	5-10bp	0.584
tig00004125_27	35063	35623	1	367_27	00	ATG	None	None	0.553
tig00004125_28	35676	35837	1	367_28	00	ATG	None	None	0.593
tig00004125_29	36209	36586	1	367_29	01	ATG	GGAG/GAGG	5-10bp	0.601
tig00078708_1	3	368	-1	368_1	10	ATG	None	None	0.311
tig00078708_2	405	1193	-1	368_2	00	ATG	None	None	0.319
tig00078708_3	1379	1684	-1	368_3	00	ATG	None	None	0.310
tig00078708_4	1733	2599	1	368_4	00	ATG	None	None	0.311
tig00078708_5	2603	3079	1	368_5	00	ATG	GGAGG	5-10bp	0.260
tig00078708_6	3177	3593	1	368_6	00	ATG	None	None	0.276
tig00078708_7	3676	4185	-1	368_7	00	ATG	AGGA	5-10bp	0.337
tig00078708_8	4155	4442	-1	368_8	00	ATG	AGGAG	5-10bp	0.330
tig00078708_9	4417	5556	-1	368_9	00	ATG	None	None	0.316
tig00078708_10	5820	6125	-1	368_10	00	ATG	AGGAG	5-10bp	0.389
tig00078708_11	6455	6706	1	368_11	00	ATG	None	None	0.298
tig00078708_12	6763	7503	1	368_12	00	ATG	None	None	0.335
tig00078708_13	7521	7943	1	368_13	00	ATG	GGAG/GAGG	5-10bp	0.324
tig00078708_14	8087	8350	1	368_14	00	ATG	None	None	0.261
tig00078708_15	8571	9245	1	368_15	00	ATG	3Base/5BMM	13-15bp	0.310
tig00078708_16	9723	12458	1	368_16	01	ATG	GGA/GAG/AGG	5-10bp	0.313
tig00078823_1	2	178	-1	369_1	10	ATG	None	None	0.316
tig00078823_2	196	396	-1	369_2	00	ATG	GGA/GAG/AGG	5-10bp	0.254
tig00078823_3	475	1017	1	369_3	00	ATG	AGGAG	5-10bp	0.319
tig00078823_4	1176	1934	1	369_4	00	ATG	GGA/GAG/AGG	5-10bp	0.319
tig00078823_5	1901	2242	1	369_5	00	ATG	None	None	0.330
tig00078823_6	2235	3956	1	369_6	00	ATG	GGA/GAG/AGG	5-10bp	0.325
tig00078823_7	4201	5193	1	369_7	00	ATG	AGGAG	5-10bp	0.324
tig00078823_8	5247	6197	-1	369_8	00	ATG	GGAG/GAGG	5-10bp	0.297
tig00078823_9	6194	6634	-1	369_9	00	ATG	None	None	0.336
tig00078823_10	6649	7503	-1	369_10	00	ATG	None	None	0.312
tig00078823_11	7504	8532	-1	369_11	00	ATG	AGGAG	5-10bp	0.324
tig00078823_12	8651	8863	-1	369_12	00	ATG	GGA/GAG/AGG	5-10bp	0.357
tig00078823_13	8842	10884	-1	369_13	00	ATG	AGGAG	5-10bp	0.329
tig00078823_14	10994	11395	-1	369_14	00	ATG	None	None	0.323
tig00078823_15	11398	12684	-1	369_15	00	ATG	GGAG/GAGG	5-10bp	0.372
tig00078823_16	12690	14540	-1	369_16	00	ATG	AGGA/GGAG/GAGG	11-12bp	0.347
tig00078823_17	14665	14820	-1	369_17	00	ATG	GGAG/GAGG	5-10bp	0.359
tig00078823_18	14824	15138	-1	369_18	01	Edge	None	None	0.365
tig00079006_1	2	73	1	370_1	10	Edge	None	None	0.542
tig00079006_2	63	641	1	370_2	00	ATG	None	None	0.667
tig00079006_3	844	1371	1	370_3	00	GTG	None	None	0.625
tig00079006_4	1478	2977	1	370_4	00	ATG	None	None	0.659
tig00079006_5	3000	5171	1	370_5	00	ATG	None	None	0.627
tig00079006_6	5178	5480	1	370_6	00	ATG	None	None	0.587
tig00079006_7	5440	6510	-1	370_7	00	ATG	None	None	0.677
tig00079006_8	6823	8079	-1	370_8	00	ATG	None	None	0.585
tig00079006_9	8028	8702	-1	370_9	00	ATG	None	None	0.597
tig00079006_10	9464	9847	1	370_10	00	ATG	None	None	0.661
tig00079006_11	9844	11157	1	370_11	01	ATG	None	None	0.629
tig00079131_1	145	1044	1	371_1	00	ATG	TAAA	14bp	0.418
tig00079131_2	1056	2042	1	371_2	00	ATG	TAAAAA	8bp	0.384
tig00079131_3	2072	3019	1	371_3	00	ATG	None	None	0.435
tig00079131_4	3094	4302	-1	371_4	00	TTG	AAA	14bp	0.513
tig00079131_5	4311	4535	-1	371_5	00	ATG	TAA	11bp	0.422
tig00079131_6	4690	5667	1	371_6	00	ATG	None	None	0.408
tig00079131_7	5667	6800	1	371_7	00	ATG	AAA	10bp	0.393
tig00079131_8	6785	7000	1	371_8	00	ATG	None	None	0.370
tig00079131_9	7000	7929	1	371_9	00	ATG	TAAA	8bp	0.446
tig00079131_10	7935	8267	1	371_10	00	ATG	AAA	11bp	0.393
tig00079131_11	8305	8991	1	371_11	00	ATG	AAA	6bp	0.389
tig00079131_12	8988	9524	1	371_12	00	ATG	None	None	0.331
tig00079131_13	9598	10614	1	371_13	00	ATG	TAA	11bp	0.349
tig00079131_14	10581	10730	1	371_14	00	ATG	TAA	10bp	0.493
tig00079131_15	10990	11394	1	371_15	01	GTG	None	None	0.457
tig00079180_1	1983	3038	-1	372_1	00	ATG	None	None	0.589
tig00079180_2	3417	4250	1	372_2	00	ATG	None	None	0.560
tig00079180_3	4343	5515	1	372_3	00	ATG	None	None	0.543
tig00079180_4	5995	6468	1	372_4	00	ATG	None	None	0.468
tig00079180_5	6563	6964	-1	372_5	00	ATG	AGGA	5-10bp	0.575
tig00079180_6	7118	7456	-1	372_6	00	ATG	AGGA	5-10bp	0.596
tig00079180_7	7540	7629	1	372_7	00	ATG	None	None	0.322
tig00079180_8	7665	8111	1	372_8	00	ATG	None	None	0.559
tig00079180_9	8108	8341	1	372_9	00	GTG	None	None	0.607
tig00079180_10	8410	8661	1	372_10	00	ATG	AGGAG	5-10bp	0.540
tig00079180_11	8670	9995	1	372_11	00	ATG	None	None	0.540
tig00079180_12	9956	10354	1	372_12	00	ATG	None	None	0.556
tig00079180_13	10351	11013	1	372_13	00	ATG	AGGAGG	3-4bp	0.557
tig00079180_14	11043	11531	1	372_14	00	ATG	None	None	0.542
tig00079180_15	11553	12602	1	372_15	00	ATG	AGGAGG	5-10bp	0.597
tig00079180_16	12799	13131	1	372_16	00	ATG	None	None	0.544
tig00079180_17	13232	13321	1	372_17	01	GTG	None	None	0.544
tig00079230_1	1	234	1	373_1	10	Edge	None	None	0.581
tig00079230_2	225	1619	-1	373_2	00	ATG	None	None	0.632
tig00079230_3	1698	2132	1	373_3	00	ATG	None	None	0.616
tig00079230_4	2264	2635	-1	373_4	00	ATG	None	None	0.591
tig00079230_5	2632	3027	-1	373_5	00	ATG	None	None	0.616
tig00079230_6	3705	5708	-1	373_6	00	ATG	None	None	0.631
tig00079230_7	5683	7572	-1	373_7	00	ATG	None	None	0.643
tig00079230_8	7619	7786	-1	373_8	00	ATG	None	None	0.583
tig00079230_9	8120	8824	1	373_9	00	ATG	None	None	0.546
tig00079230_10	8922	9380	1	373_10	01	ATG	None	None	0.519
tig00037942_1	131	1021	-1	374_1	00	TTG	TAA	11bp	0.397
tig00037942_2	1053	2078	-1	374_2	00	ATG	AAA	8bp	0.365
tig00037942_3	2075	2764	-1	374_3	00	ATG	None	None	0.417
tig00037942_4	2761	3234	-1	374_4	00	ATG	AAGAA	13bp	0.361
tig00037942_5	3363	4481	1	374_5	00	ATG	AATAA	10bp	0.402
tig00037942_6	4478	5011	1	374_6	00	ATG	TAAA	15bp	0.380
tig00037942_7	5104	5328	-1	374_7	00	ATG	TAA	7bp	0.409
tig00037942_8	5661	6167	1	374_8	00	ATG	TAAA	11bp	0.487
tig00037942_9	6298	7371	1	374_9	00	ATG	AACAA	7bp	0.461
tig00037942_10	7372	7710	-1	374_10	00	ATG	None	None	0.460
tig00037942_11	7774	8085	-1	374_11	00	ATG	TAA	13bp	0.497
tig00037942_12	8205	8639	-1	374_12	00	ATG	None	None	0.499
tig00037942_13	8665	9507	-1	374_13	00	TTG	TAA	4bp	0.510
tig00037942_14	9519	9866	-1	374_14	00	ATG	TAA	10bp	0.477
tig00037942_15	10113	10502	1	374_15	00	ATG	TAA	11bp	0.428
tig00037942_16	10539	11855	-1	374_16	00	ATG	TAA	3bp	0.455
tig00037942_17	11886	13775	1	374_17	00	ATG	TAAAAA	8bp	0.474
tig00037942_18	13790	15958	1	374_18	00	ATG	TAAAAA	5bp	0.492
tig00037942_19	16013	16471	1	374_19	00	ATG	TAA	11bp	0.495
tig00037942_20	16468	17634	1	374_20	00	ATG	None	None	0.499
tig00037942_21	17636	19099	1	374_21	00	ATG	AAA	14bp	0.482
tig00037942_22	19096	20433	1	374_22	00	ATG	AAAAA	3bp	0.503
tig00079340_1	1	996	1	375_1	10	Edge	None	None	0.295
tig00079340_2	999	1490	1	375_2	00	ATG	AGGAG	5-10bp	0.291
tig00079340_3	1490	1651	1	375_3	00	ATG	AGGA	5-10bp	0.309
tig00079340_4	1644	2000	1	375_4	00	ATG	AGGAG	5-10bp	0.272
tig00079340_5	1969	3015	1	375_5	00	ATG	AGGA	5-10bp	0.284
tig00079340_6	3031	4530	1	375_6	00	ATG	AGxAGG/AGGxGG	5-10bp	0.325
tig00079340_7	4623	4901	1	375_7	00	ATG	None	None	0.323
tig00079340_8	4998	5318	1	375_8	01	ATG	AGxAGG/AGGxGG	5-10bp	0.268
tig00079341_1	3	1121	1	376_1	10	Edge	None	None	0.668
tig00079341_2	1187	1780	1	376_2	00	ATG	None	None	0.579
tig00079341_3	1749	2099	1	376_3	01	GTG	AGGA	5-10bp	0.615
tig00079405_1	365	1789	-1	377_1	00	TTG	AGxAG	3-4bp	0.339
tig00079405_2	1750	3381	-1	377_2	00	ATG	None	None	0.298
tig00079405_3	3339	4064	-1	377_3	00	ATG	None	None	0.315
tig00079405_4	4205	6919	-1	377_4	00	TTG	GGA/GAG/AGG	5-10bp	0.294
tig00079405_5	6877	7041	-1	377_5	00	ATG	None	None	0.364
tig00079405_6	7038	7784	-1	377_6	00	ATG	None	None	0.293
tig00079405_7	7742	8494	-1	377_7	00	TTG	None	None	0.295
tig00079405_8	8661	9140	-1	377_8	00	ATG	AGxAG	5-10bp	0.273
tig00079405_9	9617	11062	-1	377_9	01	Edge	None	None	0.284
tig00079408_1	2	1906	1	378_1	10	Edge	None	None	0.486
tig00079408_2	1906	2853	1	378_2	00	ATG	None	None	0.494
tig00079408_3	2885	4753	1	378_3	00	ATG	None	None	0.541
tig00079408_4	4776	6284	1	378_4	00	GTG	GGA/GAG/AGG	5-10bp	0.547
tig00079408_5	6462	7232	1	378_5	00	ATG	None	None	0.534
tig00079408_6	7479	8336	-1	378_6	00	TTG	3Base/5BMM	13-15bp	0.392
tig00079436_1	194	697	1	379_1	00	ATG	TATAA	4bp	0.452
tig00079436_2	995	1177	1	379_2	00	ATG	None	None	0.344
tig00079436_3	1177	1365	1	379_3	00	ATG	AAAAA	12bp	0.397
tig00079436_4	1362	1550	1	379_4	00	ATG	None	None	0.386
tig00079436_5	1552	1731	1	379_5	00	ATG	TAA	12bp	0.450
tig00079436_6	2120	2338	1	379_6	00	ATG	None	None	0.438
tig00079436_7	2714	3010	1	379_7	00	GTG	TAA	11bp	0.428
tig00079436_8	3455	4066	1	379_8	00	TTG	None	None	0.379
tig00079436_9	4302	4679	1	379_9	00	TTG	None	None	0.368
tig00079436_10	5000	5950	1	379_10	00	TTG	TAA	10bp	0.370
tig00079436_11	6426	6671	1	379_11	00	ATG	None	None	0.439
tig00079439_1	2	520	1	380_1	10	Edge	None	None	0.366
tig00079439_2	520	1044	1	380_2	00	ATG	None	None	0.410
tig00079439_3	1180	1413	1	380_3	00	ATG	None	None	0.406
tig00079439_4	2031	2639	1	380_4	00	ATG	GGAGG	5-10bp	0.383
tig00079439_5	2711	3142	1	380_5	00	ATG	GGA/GAG/AGG	5-10bp	0.350
tig00079439_6	3167	3379	1	380_6	00	ATG	GGA/GAG/AGG	5-10bp	0.408
tig00079439_7	3380	3598	1	380_7	00	ATG	GGA/GAG/AGG	5-10bp	0.374
tig00079439_8	3613	4041	1	380_8	00	ATG	None	None	0.361
tig00079439_9	4282	4464	1	380_9	00	GTG	None	None	0.388
tig00010082_1	1093	1410	-1	381_1	00	ATG	TAAAAA	10bp	0.506
tig00010082_2	1489	1833	-1	381_2	00	ATG	TAAAAA	4bp	0.429
tig00010082_3	1841	2527	-1	381_3	00	ATG	None	None	0.453
tig00010082_4	2529	2798	-1	381_4	00	ATG	AAAAA	3bp	0.433
tig00010082_5	2795	3286	-1	381_5	00	ATG	TAAA	14bp	0.455
tig00010082_6	3291	3935	-1	381_6	00	ATG	TAAAAA	3bp	0.526
tig00010082_7	3991	4989	-1	381_7	00	ATG	AATAA	10bp	0.527
tig00010082_8	5148	5585	1	381_8	00	ATG	None	None	0.486
tig00010082_9	5582	5896	1	381_9	00	ATG	TAGAA	5bp	0.394
tig00010082_10	5975	6562	1	381_10	00	ATG	TAAA	7bp	0.425
tig00010082_11	6973	7350	1	381_11	00	TTG	TAA	12bp	0.492
tig00010082_12	7458	8141	1	381_12	00	GTG	None	None	0.490
tig00010082_13	8191	8697	1	381_13	00	TTG	None	None	0.477
tig00010082_14	8694	9257	1	381_14	00	ATG	TAA	12bp	0.505
tig00010082_15	9273	9413	1	381_15	00	ATG	TAGAA	13bp	0.418
tig00010082_16	9868	10311	-1	381_16	00	ATG	TAA	13bp	0.428
tig00010082_17	10305	10589	-1	381_17	00	ATG	TAAA	13bp	0.421
tig00010082_18	11065	12198	-1	381_18	00	GTG	None	None	0.579
tig00010082_19	12170	12721	-1	381_19	00	ATG	AAA	11bp	0.549
tig00010082_20	12966	13172	-1	381_20	00	ATG	TAAA	12bp	0.507
tig00010082_21	13543	13767	-1	381_21	00	ATG	AAGAA	5bp	0.524
tig00010082_22	13950	14261	-1	381_22	00	ATG	AACAA	5bp	0.500
tig00010082_23	14485	14688	-1	381_23	00	ATG	TAA	11bp	0.451
tig00010082_24	14695	15201	-1	381_24	00	ATG	AATAA	3bp	0.491
tig00010082_25	15215	15478	-1	381_25	00	ATG	TAAA	9bp	0.455
tig00010082_26	15714	16217	-1	381_26	00	ATG	None	None	0.480
tig00010082_27	16220	16618	-1	381_27	00	ATG	None	None	0.464
tig00010082_28	16722	17273	1	381_28	00	ATG	AACAA	4bp	0.476
tig00010082_29	17275	17595	1	381_29	00	ATG	TAA	11bp	0.477
tig00010082_30	17902	18183	1	381_30	00	ATG	None	None	0.454
tig00010082_31	18185	18334	1	381_31	00	ATG	AACAA	12bp	0.427
tig00010082_32	18331	18531	1	381_32	00	ATG	None	None	0.378
tig00010082_33	18715	19263	-1	381_33	00	ATG	TAA	12bp	0.536
tig00010082_34	19505	19867	1	381_34	00	ATG	AAAA	11bp	0.532
tig00010082_35	19815	20285	1	381_35	00	ATG	None	None	0.493
tig00010082_36	20282	20674	1	381_36	00	TTG	None	None	0.511
tig00010082_37	20678	21379	1	381_37	00	ATG	None	None	0.476
tig00010082_38	21411	21977	-1	381_38	00	ATG	AAAA	15bp	0.527
tig00010082_39	21983	22228	-1	381_39	00	ATG	TAA	4bp	0.467
tig00010082_40	22522	22680	1	381_40	01	ATG	AAA	8bp	0.478
tig00079632_1	2	529	1	382_1	10	Edge	None	None	0.598
tig00079632_2	532	684	1	382_2	00	ATG	None	None	0.471
tig00079632_3	732	1304	1	382_3	00	ATG	None	None	0.614
tig00079632_4	1304	1672	1	382_4	00	ATG	None	None	0.593
tig00079632_5	1669	2160	1	382_5	00	GTG	GGAG/GAGG	5-10bp	0.606
tig00079632_6	2187	3602	1	382_6	00	ATG	AGGAGG	5-10bp	0.600
tig00079632_7	3829	4116	1	382_7	00	ATG	AGGAGG	5-10bp	0.556
tig00079632_8	4138	4455	1	382_8	00	ATG	None	None	0.623
tig00079632_9	4639	5016	1	382_9	00	ATG	AGGAGG	5-10bp	0.622
tig00079632_10	5013	5510	1	382_10	00	ATG	None	None	0.612
tig00079632_11	5531	6346	1	382_11	00	ATG	AGGA	5-10bp	0.594
tig00079632_12	6388	6885	1	382_12	00	TTG	AGGAGG	5-10bp	0.590
tig00079632_13	6888	8228	1	382_13	00	ATG	None	None	0.635
tig00079632_14	8225	9286	1	382_14	00	GTG	AGGAGG	5-10bp	0.590
tig00079632_15	9335	10450	1	382_15	01	ATG	None	None	0.617
tig00079831_1	2	871	1	383_1	10	Edge	None	None	0.492
tig00079831_2	868	1761	1	383_2	00	ATG	None	None	0.510
tig00079831_3	1819	2133	1	383_3	00	ATG	TAAAAA	10bp	0.489
tig00079831_4	2136	2459	1	383_4	00	ATG	AAA	14bp	0.491
tig00079831_5	2493	2921	-1	383_5	00	ATG	AAAA	12bp	0.483
tig00079831_6	2929	3819	-1	383_6	00	TTG	AAA	9bp	0.484
tig00079831_7	3779	4480	-1	383_7	00	ATG	TAAAAA	10bp	0.491
tig00079831_8	4494	4742	-1	383_8	00	GTG	None	None	0.498
tig00079831_9	4739	5152	-1	383_9	00	ATG	TAA	14bp	0.507
tig00079831_10	5693	6535	-1	383_10	00	ATG	AAA	10bp	0.493
tig00079831_11	6532	6684	-1	383_11	00	ATG	None	None	0.569
tig00079831_12	6955	7431	-1	383_12	00	ATG	AAA	12bp	0.499
tig00079831_13	7432	7632	-1	383_13	00	ATG	TAGAA	14bp	0.468
tig00079831_14	7742	8167	-1	383_14	00	ATG	None	None	0.512
tig00079831_15	8206	8433	-1	383_15	00	ATG	None	None	0.509
tig00079831_16	8414	8938	-1	383_16	00	ATG	AAAA	12bp	0.486
tig00010136_1	1	567	-1	384_1	10	ATG	TAA	11bp	0.483
tig00010136_2	863	2200	-1	384_2	00	ATG	None	None	0.496
tig00010136_3	2476	2652	1	384_3	00	ATG	AAA	11bp	0.424
tig00010136_4	2744	3196	-1	384_4	00	TTG	AACAA	13bp	0.475
tig00010136_5	3314	5491	1	384_5	00	ATG	TAAA	11bp	0.470
tig00010136_6	5516	7531	1	384_6	00	ATG	None	None	0.525
tig00010136_7	7774	10983	1	384_7	00	ATG	TAA	12bp	0.448
tig00010136_8	11035	12510	1	384_8	00	ATG	TAAAA	15bp	0.476
tig00010136_9	12664	14121	-1	384_9	00	ATG	TAAAAA	10bp	0.510
tig00010136_10	14299	16446	1	384_10	00	ATG	TAAAAA	10bp	0.506
tig00010136_11	16499	19636	1	384_11	00	ATG	TAA	11bp	0.501
tig00010136_12	19651	21273	1	384_12	00	ATG	TAA	14bp	0.529
tig00010136_13	21327	21650	1	384_13	00	ATG	AACAA	6bp	0.531
tig00010136_14	21728	22450	1	384_14	00	TTG	None	None	0.537
tig00010136_15	22468	23607	1	384_15	00	ATG	TAA	3bp	0.526
tig00010136_16	23561	27601	-1	384_16	00	TTG	AATAA	3bp	0.519
tig00010136_17	27738	28088	1	384_17	00	ATG	TAA	11bp	0.453
tig00010136_18	28120	29076	1	384_18	00	ATG	AAAA	14bp	0.496
tig00010136_19	29377	30471	1	384_19	00	ATG	TAA	12bp	0.438
tig00010136_20	31076	32389	-1	384_20	00	ATG	TAAA	14bp	0.423
tig00010136_21	32591	33157	-1	384_21	00	TTG	TAA	11bp	0.455
tig00010136_22	33341	35521	1	384_22	00	ATG	AAA	9bp	0.503
tig00010136_23	35790	38255	1	384_23	00	ATG	TAAAA	14bp	0.517
tig00010136_24	38280	40223	1	384_24	00	ATG	TAAA	9bp	0.513
tig00010136_25	40250	40864	1	384_25	00	GTG	AAA	13bp	0.517
tig00010136_26	40854	42146	-1	384_26	00	ATG	AAAAA	10bp	0.504
tig00010136_27	42164	46168	-1	384_27	00	ATG	TAA	14bp	0.504
tig00010136_28	46357	48846	1	384_28	00	ATG	TAA	11bp	0.483
tig00010136_29	49087	52221	1	384_29	00	ATG	AAAA	9bp	0.480
tig00010136_30	52257	54131	1	384_30	00	ATG	TAA	11bp	0.478
tig00010136_31	54168	54509	1	384_31	00	ATG	TAA	12bp	0.480
tig00010136_32	54452	56968	1	384_32	00	GTG	None	None	0.470
tig00010136_33	56982	58751	1	384_33	00	ATG	TAAA	12bp	0.495
tig00010136_34	58785	59819	1	384_34	00	ATG	TAAAAA	11bp	0.459
tig00010136_35	59839	60255	1	384_35	00	ATG	TAA	12bp	0.446
tig00010136_36	60261	61961	1	384_36	00	TTG	None	None	0.468
tig00010136_37	62099	63757	1	384_37	00	ATG	AAA	10bp	0.473
tig00010136_38	63741	64031	1	384_38	00	ATG	AACAA	8bp	0.481
tig00010136_39	64073	65224	1	384_39	00	GTG	None	None	0.478
tig00010136_40	65237	66457	1	384_40	00	ATG	TAA	12bp	0.468
tig00010136_41	66469	67917	1	384_41	00	ATG	None	None	0.455
tig00010136_42	68037	70799	1	384_42	00	ATG	AATAA	10bp	0.498
tig00010136_43	70809	72956	1	384_43	00	ATG	AATAA	5bp	0.518
tig00010136_44	72976	74790	1	384_44	00	ATG	TAA	11bp	0.498
tig00010136_45	74864	76051	1	384_45	00	ATG	TAA	12bp	0.533
tig00010136_46	76048	76989	1	384_46	00	ATG	TAAA	11bp	0.480
tig00010136_47	77008	78432	-1	384_47	00	ATG	None	None	0.534
tig00010136_48	78913	80754	-1	384_48	00	ATG	TAAA	6bp	0.537
tig00010136_49	80784	81116	-1	384_49	00	ATG	AAGAA	5bp	0.511
tig00010136_50	81117	82475	-1	384_50	00	ATG	None	None	0.554
tig00010136_51	82789	83100	-1	384_51	01	Edge	None	None	0.548
tig00079915_1	245	514	-1	385_1	00	ATG	None	None	0.489
tig00079915_2	520	708	-1	385_2	00	ATG	None	None	0.481
tig00079915_3	708	1592	-1	385_3	00	GTG	None	None	0.555
tig00079915_4	1532	2113	-1	385_4	00	ATG	None	None	0.552
tig00079915_5	2183	2551	-1	385_5	00	ATG	None	None	0.539
tig00079915_6	2868	3140	-1	385_6	00	ATG	None	None	0.538
tig00079915_7	3140	3676	-1	385_7	00	GTG	None	None	0.561
tig00079915_8	3669	3926	-1	385_8	00	ATG	None	None	0.562
tig00079915_9	4434	4970	1	385_9	00	ATG	None	None	0.568
tig00079915_10	4910	5563	1	385_10	00	GTG	None	None	0.558
tig00079915_11	5650	5895	1	385_11	00	ATG	None	None	0.533
tig00079915_12	5892	6062	1	385_12	00	ATG	None	None	0.585
tig00079915_13	6208	6366	1	385_13	00	ATG	None	None	0.478
tig00079915_14	7107	7292	1	385_14	01	ATG	None	None	0.575
tig00080021_1	1	381	-1	386_1	10	ATG	AGGAG	5-10bp	0.517
tig00080021_2	499	1194	1	386_2	00	ATG	None	None	0.539
tig00080021_3	1235	1837	1	386_3	00	ATG	None	None	0.539
tig00080021_4	1866	3185	1	386_4	00	ATG	None	None	0.533
tig00080021_5	3182	3694	1	386_5	00	ATG	None	None	0.489
tig00080021_6	3702	4895	1	386_6	00	ATG	GGA/GAG/AGG	11-12bp	0.532
tig00080021_7	4964	6334	1	386_7	00	ATG	None	None	0.497
tig00080021_8	6374	7483	1	386_8	00	GTG	AGGA	5-10bp	0.531
tig00080021_9	7551	8651	1	386_9	00	ATG	GGA/GAG/AGG	5-10bp	0.522
tig00080021_10	9040	9117	1	386_10	01	ATG	AGxAGG/AGGxGG	5-10bp	0.551
tig00038009_1	129	431	1	387_1	00	ATG	None	None	0.578
tig00038009_2	428	832	1	387_2	00	ATG	None	None	0.511
tig00038009_3	799	1686	1	387_3	00	TTG	None	None	0.548
tig00038009_4	1683	1850	1	387_4	00	ATG	None	None	0.524
tig00038009_5	1909	2871	1	387_5	00	ATG	None	None	0.546
tig00038009_6	2882	2977	1	387_6	00	ATG	AGxAG	5-10bp	0.490
tig00038009_7	2979	3677	1	387_7	00	ATG	None	None	0.542
tig00038009_8	3699	5879	1	387_8	00	ATG	AGGAGG	5-10bp	0.535
tig00038009_9	5960	7771	1	387_9	00	ATG	None	None	0.523
tig00038009_10	7771	11091	1	387_10	00	ATG	None	None	0.550
tig00038009_11	11122	12294	1	387_11	00	ATG	None	None	0.527
tig00038009_12	12315	13022	1	387_12	00	ATG	None	None	0.562
tig00038009_13	13047	14558	1	387_13	00	ATG	None	None	0.567
tig00038009_14	14729	15391	1	387_14	00	ATG	None	None	0.551
tig00038009_15	15424	16956	-1	387_15	00	ATG	None	None	0.542
tig00038009_16	17180	18214	-1	387_16	00	ATG	None	None	0.530
tig00038009_17	18349	18444	-1	387_17	00	ATG	None	None	0.500
tig00038009_18	18480	18932	-1	387_18	00	ATG	AGGA	5-10bp	0.561
tig00038009_19	19214	21184	-1	387_19	00	ATG	None	None	0.539
tig00038009_20	21391	21486	-1	387_20	00	ATG	None	None	0.510
tig00038009_21	21462	21644	-1	387_21	00	ATG	None	None	0.514
tig00038009_22	22049	22783	1	387_22	00	ATG	None	None	0.558
tig00038009_23	23213	24094	-1	387_23	00	ATG	None	None	0.561
tig00038009_24	24911	25528	1	387_24	00	ATG	None	None	0.552
tig00038009_25	25608	26312	1	387_25	00	ATG	None	None	0.607
tig00038009_26	26309	27160	1	387_26	00	ATG	None	None	0.574
tig00038009_27	27201	28892	1	387_27	00	ATG	None	None	0.616
tig00038009_28	28958	30919	-1	387_28	00	ATG	None	None	0.562
tig00038009_29	31140	32216	1	387_29	01	ATG	None	None	0.643
tig00080099_1	553	732	-1	388_1	00	ATG	None	None	0.561
tig00080099_2	779	1414	-1	388_2	00	ATG	AGGAGG	5-10bp	0.599
tig00080099_3	1615	2499	-1	388_3	00	ATG	AGGA	5-10bp	0.620
tig00080099_4	2578	3222	-1	388_4	00	ATG	None	None	0.564
tig00080099_5	3192	3977	-1	388_5	00	ATG	AGGAG	5-10bp	0.525
tig00080099_6	3977	4171	-1	388_6	00	ATG	None	None	0.600
tig00080099_7	4158	4616	-1	388_7	00	ATG	AGGA	5-10bp	0.688
tig00080099_8	4790	5422	1	388_8	00	ATG	GGAG/GAGG	5-10bp	0.654
tig00080099_9	5602	6726	1	388_9	00	GTG	None	None	0.677
tig00080099_10	6805	9069	1	388_10	00	ATG	AGGAG	5-10bp	0.669
tig00080099_11	9051	9557	1	388_11	00	ATG	None	None	0.696
tig00080099_12	9559	10008	-1	388_12	00	ATG	None	None	0.709
tig00080099_13	10088	10927	-1	388_13	00	GTG	GGAG/GAGG	5-10bp	0.660
tig00080099_14	11013	11255	-1	388_14	00	ATG	None	None	0.687
tig00080099_15	11595	11933	-1	388_15	00	GTG	GGAGG	5-10bp	0.690
tig00080099_16	12626	13402	1	388_16	00	ATG	None	None	0.645
tig00080099_17	13613	14512	1	388_17	00	GTG	None	None	0.668
tig00080099_18	14648	15052	1	388_18	00	ATG	None	None	0.696
tig00080099_19	15049	15207	1	388_19	00	ATG	None	None	0.679
tig00080099_20	15223	15492	-1	388_20	00	GTG	None	None	0.696
tig00080099_21	15764	16732	-1	388_21	00	ATG	AGGAG	5-10bp	0.695
tig00080099_22	16742	16921	-1	388_22	01	Edge	None	None	0.628
tig00010154_1	766	1350	1	389_1	00	ATG	GGA/GAG/AGG	11-12bp	0.528
tig00010154_2	1352	1981	1	389_2	00	ATG	AGxAG	3-4bp	0.492
tig00010154_3	1998	2291	1	389_3	00	ATG	AGGAG	5-10bp	0.480
tig00010154_4	2298	3125	1	389_4	00	ATG	None	None	0.537
tig00010154_5	3147	3413	1	389_5	00	ATG	GGA/GAG/AGG	5-10bp	0.468
tig00010154_6	3450	3854	1	389_6	00	ATG	AGxAG	5-10bp	0.536
tig00010154_7	3864	4598	1	389_7	00	ATG	None	None	0.528
tig00010154_8	4613	5041	1	389_8	00	ATG	AGGA	5-10bp	0.534
tig00010154_9	5045	5239	1	389_9	00	ATG	None	None	0.482
tig00010154_10	5290	5508	1	389_10	00	GTG	GGA/GAG/AGG	5-10bp	0.425
tig00010154_11	5511	5876	1	389_11	00	ATG	None	None	0.574
tig00010154_12	5934	6215	1	389_12	00	ATG	4Base/6BMM	13-15bp	0.543
tig00010154_13	6215	6769	1	389_13	00	ATG	GGAGG	5-10bp	0.510
tig00010154_14	6775	7077	1	389_14	00	ATG	None	None	0.561
tig00010154_15	7199	7546	1	389_15	00	ATG	3Base/5BMM	13-15bp	0.491
tig00010154_16	7561	8130	1	389_16	00	ATG	GGAGG	5-10bp	0.502
tig00010154_17	8167	8511	1	389_17	00	ATG	None	None	0.510
tig00010154_18	8518	9030	1	389_18	00	ATG	None	None	0.550
tig00010154_19	9049	9225	1	389_19	00	ATG	GGAG/GAGG	5-10bp	0.446
tig00010154_20	9270	9716	1	389_20	00	ATG	None	None	0.508
tig00010154_21	9722	10522	1	389_21	00	ATG	None	None	0.522
tig00010154_22	10610	10990	1	389_22	00	ATG	None	None	0.530
tig00080481_1	93	548	-1	390_1	00	GTG	None	None	0.594
tig00080481_2	545	1075	-1	390_2	00	ATG	GGAGG	5-10bp	0.539
tig00080481_3	1093	1986	-1	390_3	00	ATG	None	None	0.483
tig00080481_4	2106	3224	-1	390_4	00	ATG	None	None	0.526
tig00080633_1	3	1544	1	391_1	10	Edge	None	None	0.415
tig00080633_2	1541	2656	1	391_2	00	ATG	None	None	0.401
tig00080633_3	2686	3360	1	391_3	00	GTG	GGA/GAG/AGG	11-12bp	0.434
tig00080633_4	3357	5564	1	391_4	00	ATG	None	None	0.407
tig00080633_5	5561	6076	1	391_5	00	TTG	None	None	0.372
tig00080633_6	6099	9947	1	391_6	00	ATG	GGA/GAG/AGG	5-10bp	0.410
tig00080633_7	10099	13650	1	391_7	00	TTG	None	None	0.396
tig00080633_8	13638	17330	1	391_8	00	GTG	GGA/GAG/AGG	5-10bp	0.411
tig00080633_9	17332	19167	1	391_9	01	ATG	None	None	0.422
tig00038055_1	3	1172	1	392_1	10	Edge	None	None	0.269
tig00038055_2	1182	1811	1	392_2	00	ATG	GGA/GAG/AGG	5-10bp	0.290
tig00038055_3	1857	2246	1	392_3	00	ATG	AGGA	5-10bp	0.315
tig00038055_4	2248	3042	1	392_4	00	ATG	None	None	0.323
tig00038055_5	3142	3309	-1	392_5	00	ATG	AGGAG	5-10bp	0.357
tig00038055_6	3478	4554	1	392_6	00	ATG	AGGA	5-10bp	0.373
tig00038055_7	4626	4901	1	392_7	00	ATG	None	None	0.268
tig00038055_8	4962	5120	1	392_8	00	ATG	AGGA	5-10bp	0.277
tig00038055_9	5110	6798	1	392_9	00	ATG	GGA/GAG/AGG	5-10bp	0.322
tig00038055_10	6810	7604	1	392_10	00	ATG	AGGA	5-10bp	0.308
tig00038055_11	7765	9711	1	392_11	00	ATG	AGGA	5-10bp	0.346
tig00038055_12	9842	10069	1	392_12	00	ATG	GGAG/GAGG	5-10bp	0.197
tig00038055_13	10092	10586	-1	392_13	00	ATG	GGAG/GAGG	5-10bp	0.253
tig00038055_14	10596	10784	-1	392_14	00	ATG	AGGA	5-10bp	0.275
tig00038055_15	10885	11952	-1	392_15	00	ATG	AGGA	5-10bp	0.311
tig00038055_16	11964	12551	-1	392_16	00	ATG	AGGA	5-10bp	0.293
tig00038055_17	12553	13056	-1	392_17	00	ATG	AGGA	5-10bp	0.260
tig00038055_18	13053	13748	-1	392_18	00	ATG	GGAG/GAGG	5-10bp	0.305
tig00038055_19	13735	14133	-1	392_19	00	ATG	AGGA	5-10bp	0.328
tig00038055_20	14130	14576	-1	392_20	00	ATG	GGAG/GAGG	5-10bp	0.289
tig00038055_21	14595	14957	-1	392_21	00	ATG	AGGAG	5-10bp	0.278
tig00038055_22	14969	15193	-1	392_22	00	ATG	AGGAG	5-10bp	0.302
tig00038055_23	15218	15535	-1	392_23	00	ATG	AGGAG	5-10bp	0.261
tig00038055_24	15536	15799	-1	392_24	00	ATG	AGGA	5-10bp	0.261
tig00038055_25	15850	16122	-1	392_25	00	TTG	AGGA	5-10bp	0.238
tig00038055_26	16151	16858	1	392_26	00	ATG	None	None	0.292
tig00038055_27	16861	17463	1	392_27	00	ATG	None	None	0.287
tig00038055_28	17511	18236	-1	392_28	00	ATG	AGGA	5-10bp	0.355
tig00038055_29	18335	20902	-1	392_29	01	Edge	None	None	0.327
tig00080807_1	2	826	1	393_1	10	Edge	None	None	0.550
tig00080807_2	993	2366	1	393_2	00	ATG	AGGAGG	5-10bp	0.566
tig00080807_3	2466	3365	1	393_3	00	ATG	None	None	0.550
tig00080807_4	3388	4194	1	393_4	00	ATG	None	None	0.544
tig00080807_5	4267	5337	1	393_5	00	ATG	None	None	0.575
tig00080807_6	5352	6203	1	393_6	00	ATG	AGGA	5-10bp	0.588
tig00080807_7	6164	7309	1	393_7	00	ATG	None	None	0.621
tig00080807_8	7354	7692	-1	393_8	00	ATG	AGGAGG	5-10bp	0.578
tig00080807_9	7882	8934	1	393_9	00	ATG	AGGAGG	5-10bp	0.611
tig00080807_10	8931	9173	1	393_10	00	GTG	None	None	0.613
tig00080807_11	9125	10705	1	393_11	00	GTG	None	None	0.592
tig00080807_12	10702	11844	1	393_12	01	GTG	None	None	0.597
tig00080912_1	2	1519	1	394_1	10	Edge	None	None	0.567
tig00080912_2	1876	2835	1	394_2	00	ATG	GGA/GAG/AGG	11-12bp	0.526
tig00080912_3	3136	3444	1	394_3	00	ATG	AGGA/GGAG/GAGG	11-12bp	0.408
tig00080912_4	3494	4150	1	394_4	00	ATG	GGA/GAG/AGG	5-10bp	0.548
tig00080912_5	4241	5149	1	394_5	00	ATG	None	None	0.526
tig00080912_6	5058	5366	-1	394_6	00	GTG	GGA/GAG/AGG	5-10bp	0.537
tig00080912_7	5389	5688	1	394_7	00	ATG	AGGA	5-10bp	0.527
tig00080912_8	6135	6338	1	394_8	00	TTG	AGxAGG/AGGxGG	5-10bp	0.559
tig00080912_9	6646	7653	-1	394_9	00	GTG	GGAG/GAGG	5-10bp	0.521
tig00080912_10	7656	8156	-1	394_10	00	TTG	AGGAGG	11-12bp	0.539
tig00080912_11	8195	8464	-1	394_11	00	TTG	GGAG/GAGG	5-10bp	0.530
tig00080912_12	8437	8703	-1	394_12	00	TTG	GGAG/GAGG	5-10bp	0.521
tig00080912_13	8777	9139	-1	394_13	00	ATG	AGGA	5-10bp	0.515
tig00080953_1	3	533	-1	395_1	10	ATG	None	None	0.663
tig00080953_2	547	1587	-1	395_2	00	ATG	None	None	0.678
tig00080953_3	2169	2444	-1	395_3	00	ATG	GGAG/GAGG	5-10bp	0.663
tig00080953_4	2441	2902	-1	395_4	00	ATG	None	None	0.639
tig00080953_5	2845	3441	-1	395_5	00	ATG	None	None	0.626
tig00080953_6	3850	4425	1	395_6	00	ATG	None	None	0.439
tig00080953_7	4648	5355	-1	395_7	00	ATG	None	None	0.661
tig00080953_8	6045	7412	1	395_8	00	GTG	None	None	0.670
tig00080953_9	7494	8255	-1	395_9	00	ATG	AGGA	5-10bp	0.634
tig00080953_10	8260	8799	1	395_10	00	GTG	None	None	0.611
tig00080953_11	8800	9213	-1	395_11	00	ATG	None	None	0.618
tig00080953_12	9210	9308	-1	395_12	00	ATG	None	None	0.535
tig00080953_13	9404	9868	-1	395_13	00	ATG	None	None	0.602
tig00080953_14	10061	10192	1	395_14	01	ATG	AGxAG	5-10bp	0.614
tig00081075_1	86	226	-1	396_1	00	ATG	None	None	0.574
tig00081075_2	223	2463	-1	396_2	00	ATG	None	None	0.569
tig00081075_3	2512	2859	-1	396_3	00	ATG	None	None	0.477
tig00081075_4	2931	3236	-1	396_4	00	ATG	None	None	0.497
tig00081075_5	3396	4052	-1	396_5	00	ATG	None	None	0.464
tig00081075_6	4099	4863	-1	396_6	00	ATG	None	None	0.497
tig00081075_7	4956	6593	-1	396_7	01	Edge	None	None	0.532
tig00081160_1	53	1108	-1	397_1	00	TTG	None	None	0.511
tig00081160_2	1056	1427	-1	397_2	00	ATG	None	None	0.513
tig00081160_3	1634	1822	-1	397_3	00	GTG	GGAG/GAGG	5-10bp	0.593
tig00081160_4	2105	2560	-1	397_4	00	ATG	None	None	0.616
tig00081160_5	2868	3575	-1	397_5	00	ATG	None	None	0.592
tig00081160_6	3861	4316	-1	397_6	00	ATG	None	None	0.592
tig00081160_7	4444	4584	-1	397_7	00	ATG	None	None	0.546
tig00081160_8	4589	5113	-1	397_8	00	ATG	None	None	0.636
tig00081160_9	5117	5434	-1	397_9	01	Edge	None	None	0.557
tig00081311_1	340	762	-1	398_1	00	ATG	None	None	0.463
tig00081311_2	1064	1291	1	398_2	00	ATG	TAA	3bp	0.430
tig00081311_3	1483	1869	1	398_3	00	ATG	TAAAAA	15bp	0.494
tig00081311_4	1866	2498	1	398_4	00	ATG	None	None	0.472
tig00081311_5	2471	2599	1	398_5	00	ATG	TAAA	11bp	0.488
tig00081311_6	2661	3698	1	398_6	00	GTG	AACAA	11bp	0.466
tig00081311_7	3714	4490	1	398_7	00	ATG	AATAA	3bp	0.488
tig00081311_8	4600	4749	1	398_8	00	ATG	TAAA	13bp	0.447
tig00081311_9	4791	5375	1	398_9	00	ATG	TAA	10bp	0.491
tig00081311_10	5372	5917	1	398_10	00	ATG	None	None	0.496
tig00081311_11	5875	6291	1	398_11	00	TTG	AAAAA	7bp	0.456
tig00081311_12	6425	6673	1	398_12	00	ATG	AAA	9bp	0.454
tig00081311_13	6670	7083	1	398_13	00	GTG	None	None	0.488
tig00081311_14	7112	7939	-1	398_14	00	ATG	None	None	0.471
tig00081311_15	7930	8298	-1	398_15	00	ATG	None	None	0.439
tig00081311_16	8295	9227	-1	398_16	00	ATG	None	None	0.493
tig00081311_17	9688	10002	-1	398_17	00	ATG	TAA	8bp	0.486
tig00081311_18	10185	12347	-1	398_18	00	ATG	TAA	8bp	0.511
tig00081311_19	12401	13183	-1	398_19	00	ATG	None	None	0.497
tig00081311_20	13314	13535	-1	398_20	00	ATG	AAAAA	3bp	0.514
tig00081311_21	13589	14470	-1	398_21	00	ATG	AAA	11bp	0.455
tig00081311_22	14631	15395	-1	398_22	01	Edge	None	None	0.489
tig00081333_1	2	214	-1	399_1	10	GTG	GGA/GAG/AGG	5-10bp	0.399
tig00081333_2	208	375	-1	399_2	00	ATG	GGAG/GAGG	5-10bp	0.393
tig00081333_3	550	774	-1	399_3	00	ATG	GGA/GAG/AGG	5-10bp	0.360
tig00081333_4	970	1143	-1	399_4	00	ATG	AGGAG/GGAGG	11-12bp	0.362
tig00081333_5	1280	1675	-1	399_5	00	ATG	GGAG/GAGG	5-10bp	0.457
tig00081333_6	1719	2006	-1	399_6	00	ATG	None	None	0.427
tig00081333_7	2238	2609	-1	399_7	00	ATG	GGAG/GAGG	5-10bp	0.419
tig00081333_8	2622	3797	-1	399_8	00	ATG	AGGAG	5-10bp	0.447
tig00081333_9	3739	5367	-1	399_9	00	ATG	AGGAGG	5-10bp	0.428
tig00081333_10	5416	5574	-1	399_10	00	ATG	AGxAGG/AGGxGG	5-10bp	0.409
tig00081333_11	5561	5938	-1	399_11	00	ATG	AGGAG	5-10bp	0.402
tig00081333_12	5998	7245	-1	399_12	00	ATG	AGGAGG	5-10bp	0.442
tig00081333_13	7226	7621	-1	399_13	00	ATG	None	None	0.465
tig00081386_1	2	919	-1	400_1	10	ATG	AGGAGG	5-10bp	0.630
tig00081386_2	970	1725	-1	400_2	00	ATG	None	None	0.611
tig00081386_3	2201	2716	-1	400_3	00	GTG	None	None	0.624
tig00081386_4	2781	3083	-1	400_4	00	ATG	AGGAG	5-10bp	0.640
tig00081386_5	3209	3475	-1	400_5	00	ATG	AGGA	5-10bp	0.592
tig00081386_6	3729	5024	1	400_6	00	ATG	None	None	0.612
tig00081386_7	4982	5548	1	400_7	00	ATG	None	None	0.631
tig00081386_8	5642	6622	1	400_8	00	ATG	AGGAG	5-10bp	0.618
tig00081386_9	6667	7023	-1	400_9	00	ATG	None	None	0.619
tig00081386_10	7104	7691	-1	400_10	00	TTG	AGGA	5-10bp	0.590
tig00081386_11	7909	8943	1	400_11	00	ATG	AGGAG	3-4bp	0.578
tig00081386_12	9245	9559	1	400_12	00	ATG	GGAGG	5-10bp	0.600
tig00081386_13	9561	11519	1	400_13	00	ATG	None	None	0.598
tig00081386_14	11549	12022	1	400_14	00	ATG	GGAGG	5-10bp	0.591
tig00081386_15	12065	12646	1	400_15	00	ATG	GGAG/GAGG	5-10bp	0.595
tig00081386_16	12735	13664	1	400_16	00	ATG	GGAG/GAGG	5-10bp	0.642
tig00081386_17	13657	13983	1	400_17	00	ATG	None	None	0.572
tig00081386_18	14039	15004	1	400_18	00	ATG	AGGA	5-10bp	0.646
tig00081386_19	15251	15469	1	400_19	01	ATG	None	None	0.612
tig00081417_1	1	1479	1	401_1	10	Edge	None	None	0.597
tig00081417_2	1409	2269	-1	401_2	00	GTG	None	None	0.555
tig00081417_3	2648	3082	-1	401_3	00	ATG	TAAAAA	8bp	0.554
tig00081417_4	3863	4060	1	401_4	00	ATG	AAAAA	4bp	0.434
tig00081417_5	4160	4459	1	401_5	00	ATG	AAAA	13bp	0.483
tig00081417_6	4609	4887	1	401_6	00	TTG	TAAAAA	9bp	0.462
tig00081417_7	5397	5810	1	401_7	00	TTG	None	None	0.408
tig00081417_8	5777	6307	1	401_8	00	TTG	None	None	0.420
tig00081417_9	6334	6813	1	401_9	00	ATG	None	None	0.473
tig00081417_10	6944	8236	1	401_10	00	ATG	AAGAA	14bp	0.408
tig00081417_11	8246	8416	1	401_11	00	ATG	TAAA	12bp	0.374
tig00081417_12	8667	8897	1	401_12	00	ATG	TAAAA	14bp	0.476
tig00081417_13	9019	10083	1	401_13	00	ATG	TAA	9bp	0.555
tig00081417_14	10496	10792	1	401_14	00	ATG	None	None	0.455
tig00081417_15	10865	12031	1	401_15	00	ATG	TAAAAA	11bp	0.431
tig00081417_16	12038	12631	1	401_16	00	ATG	AAGAA	13bp	0.418
tig00038094_1	2	448	-1	402_1	10	ATG	TAA	5bp	0.380
tig00038094_2	454	1008	-1	402_2	00	ATG	TAAAA	12bp	0.458
tig00038094_3	1033	1329	-1	402_3	00	ATG	None	None	0.465
tig00038094_4	1305	1553	-1	402_4	00	ATG	TAAA	14bp	0.490
tig00038094_5	1555	2265	-1	402_5	00	ATG	AAA	11bp	0.525
tig00038094_6	2262	2600	-1	402_6	00	ATG	AAGAA	6bp	0.534
tig00038094_7	3113	3739	1	402_7	00	ATG	AAAAA	12bp	0.603
tig00038094_8	3803	3904	1	402_8	00	ATG	AAAAA	12bp	0.510
tig00038094_9	4154	4951	-1	402_9	00	ATG	TAA	14bp	0.556
tig00038094_10	5081	5962	1	402_10	00	ATG	AATAA	3bp	0.541
tig00038094_11	5986	6210	1	402_11	00	ATG	TAA	7bp	0.462
tig00038094_12	6213	7070	1	402_12	00	ATG	TAA	9bp	0.530
tig00038094_13	7070	7786	1	402_13	00	ATG	TAA	10bp	0.536
tig00038094_14	7801	8919	1	402_14	00	ATG	TAA	14bp	0.496
tig00038094_15	8944	9378	1	402_15	00	ATG	None	None	0.476
tig00038094_16	9425	9694	-1	402_16	00	ATG	TAAAA	3bp	0.470
tig00038094_17	9849	10919	-1	402_17	00	ATG	AACAA	13bp	0.520
tig00038094_18	10946	11695	-1	402_18	00	ATG	TAA	11bp	0.515
tig00038094_19	11696	11809	1	402_19	00	ATG	TAAAAA	15bp	0.254
tig00038094_20	11824	13599	1	402_20	00	ATG	TAA	14bp	0.510
tig00038094_21	13648	14184	1	402_21	00	ATG	AAAA	11bp	0.466
tig00038094_22	14239	17238	1	402_22	00	ATG	AAA	15bp	0.466
tig00038094_23	17244	18236	-1	402_23	00	ATG	None	None	0.505
tig00038094_24	18233	19507	-1	402_24	00	ATG	TAAA	9bp	0.481
tig00038094_25	19518	20741	-1	402_25	00	ATG	AAAA	13bp	0.510
tig00038094_26	20758	21864	-1	402_26	00	ATG	None	None	0.528
tig00038094_27	21992	22396	1	402_27	00	ATG	None	None	0.556
tig00038094_28	22496	23080	-1	402_28	00	ATG	None	None	0.515
tig00038094_29	23271	24338	1	402_29	00	ATG	AAAA	14bp	0.543
tig00038094_30	25229	26056	-1	402_30	00	ATG	TAAA	13bp	0.471
tig00081492_1	1	90	-1	403_1	10	ATG	3Base/5BMM	13-15bp	0.578
tig00081492_2	87	695	-1	403_2	00	ATG	GGA/GAG/AGG	5-10bp	0.571
tig00081492_3	699	1271	-1	403_3	00	ATG	GGxGG	5-10bp	0.558
tig00081492_4	1338	1463	-1	403_4	00	ATG	None	None	0.262
tig00081492_5	1463	1720	-1	403_5	00	ATG	None	None	0.605
tig00081492_6	2147	2314	-1	403_6	00	ATG	GGA/GAG/AGG	5-10bp	0.536
tig00081492_7	2416	2685	-1	403_7	00	ATG	GGxGG	5-10bp	0.437
tig00081492_8	3281	5038	-1	403_8	00	ATG	None	None	0.584
tig00081492_9	5602	7386	1	403_9	00	ATG	AGGAG/GGAGG	11-12bp	0.577
tig00081492_10	7582	7971	1	403_10	00	ATG	None	None	0.482
tig00081492_11	7968	8219	1	403_11	00	ATG	None	None	0.516
tig00081492_12	8394	8600	1	403_12	00	ATG	None	None	0.536
tig00081492_13	9961	10248	1	403_13	00	ATG	None	None	0.559
tig00081637_1	197	835	-1	404_1	00	GTG	None	None	0.599
tig00081637_2	907	1284	1	404_2	00	ATG	None	None	0.590
tig00081637_3	1281	1439	1	404_3	00	ATG	None	None	0.648
tig00081637_4	1687	1842	-1	404_4	00	ATG	None	None	0.519
tig00081637_5	2310	2444	1	404_5	00	ATG	AAA	13bp	0.385
tig00081637_6	2487	2741	1	404_6	00	ATG	AAAA	14bp	0.506
tig00081637_7	3021	3260	1	404_7	00	ATG	None	None	0.442
tig00081722_1	2	199	-1	405_1	10	ATG	None	None	0.409
tig00081722_2	352	774	-1	405_2	00	GTG	None	None	0.570
tig00081722_3	1156	1932	-1	405_3	00	ATG	None	None	0.503
tig00081722_4	1991	2221	-1	405_4	00	GTG	None	None	0.472
tig00081722_5	2254	2367	-1	405_5	00	ATG	None	None	0.561
tig00081722_6	2475	2921	-1	405_6	00	ATG	None	None	0.508
tig00081722_7	2974	3831	-1	405_7	01	Edge	None	None	0.499
tig00081777_1	3	1877	1	406_1	10	Edge	None	None	0.651
tig00081777_2	1874	2647	1	406_2	00	ATG	None	None	0.647
tig00081777_3	2644	3705	1	406_3	00	ATG	AGGAGG	5-10bp	0.663
tig00081777_4	3802	5172	1	406_4	00	ATG	AGGAGG	5-10bp	0.644
tig00081777_5	5222	7348	1	406_5	00	ATG	None	None	0.653
tig00081777_6	7410	7637	1	406_6	00	ATG	None	None	0.596
tig00081777_7	7651	8097	1	406_7	01	ATG	AGGAG	5-10bp	0.653
tig00082001_1	1	561	1	407_1	10	Edge	None	None	0.430
tig00082001_2	590	859	1	407_2	00	ATG	TAAA	14bp	0.433
tig00082001_3	899	1231	1	407_3	00	ATG	AATAA	3bp	0.366
tig00082001_4	1501	4002	1	407_4	00	ATG	TAA	7bp	0.376
tig00082001_5	3999	4121	1	407_5	00	ATG	TAA	12bp	0.341
tig00082001_6	4097	4318	1	407_6	00	ATG	AAAA	3bp	0.342
tig00082001_7	4473	5177	1	407_7	00	ATG	AATAA	14bp	0.318
tig00082001_8	5261	5728	1	407_8	00	ATG	AAAAAA	5bp	0.350
tig00082001_9	5719	6081	1	407_9	00	GTG	AAAA	11bp	0.306
tig00082001_10	6044	6613	1	407_10	00	ATG	AATAA	9bp	0.325
tig00082001_11	6595	7341	1	407_11	00	ATG	AATAA	4bp	0.340
tig00082001_12	7438	7794	1	407_12	00	GTG	None	None	0.518
tig00082001_13	7743	8045	1	407_13	00	GTG	None	None	0.485
tig00082001_14	8060	8920	1	407_14	01	ATG	None	None	0.445
tig00082165_1	564	683	-1	408_1	00	ATG	None	None	0.442
tig00082165_2	631	789	-1	408_2	00	ATG	None	None	0.447
tig00082165_3	853	1173	-1	408_3	00	ATG	None	None	0.523
tig00082165_4	1166	1393	-1	408_4	00	ATG	None	None	0.557
tig00082165_5	1443	1655	-1	408_5	00	ATG	None	None	0.521
tig00082165_6	1716	2132	1	408_6	00	ATG	None	None	0.518
tig00082165_7	3201	3851	-1	408_7	00	ATG	None	None	0.510
tig00082165_8	3893	4093	1	408_8	00	ATG	AAA	15bp	0.522
tig00082165_9	4396	4653	-1	408_9	00	GTG	None	None	0.492
tig00082165_10	4715	4990	-1	408_10	00	GTG	None	None	0.514
tig00082165_11	5055	5309	-1	408_11	00	ATG	AAA	14bp	0.506
tig00082165_12	5351	5662	-1	408_12	00	ATG	None	None	0.535
tig00082165_13	6247	6453	-1	408_13	00	ATG	None	None	0.493
tig00082165_14	6583	6825	-1	408_14	00	ATG	None	None	0.556
tig00082165_15	7044	7226	-1	408_15	00	ATG	None	None	0.503
tig00082165_16	7366	7728	-1	408_16	00	ATG	None	None	0.510
tig00082165_17	7725	7856	-1	408_17	00	ATG	AAA	13bp	0.598
tig00082165_18	7925	8137	-1	408_18	00	ATG	None	None	0.507
tig00082165_19	8236	8496	-1	408_19	00	ATG	None	None	0.525
tig00082165_20	8749	10083	-1	408_20	00	ATG	None	None	0.462
tig00082165_21	10089	10202	1	408_21	01	ATG	AATAA	15bp	0.430
tig00000725_1	2	913	1	409_1	10	Edge	None	None	0.659
tig00000725_2	1107	1880	1	409_2	00	ATG	AGGAG	5-10bp	0.671
tig00000725_3	2051	3214	1	409_3	00	ATG	None	None	0.634
tig00000725_4	3211	3921	1	409_4	00	ATG	AGGAG	5-10bp	0.629
tig00000725_5	3918	4565	1	409_5	00	ATG	GGAGG	5-10bp	0.596
tig00000725_6	4585	5013	1	409_6	00	ATG	None	None	0.674
tig00000725_7	5027	6724	1	409_7	00	ATG	AGGA	5-10bp	0.627
tig00000725_8	6782	7735	1	409_8	00	ATG	None	None	0.634
tig00000725_9	7732	8904	1	409_9	00	ATG	GGAGG	3-4bp	0.657
tig00000725_10	8904	10613	1	409_10	00	ATG	GGAGG	5-10bp	0.633
tig00000725_11	10621	11844	1	409_11	00	ATG	None	None	0.618
tig00000725_12	11841	12386	1	409_12	00	ATG	None	None	0.636
tig00000725_13	13175	14620	-1	409_13	00	ATG	None	None	0.429
tig00000725_14	14795	15937	-1	409_14	00	ATG	GGAG/GAGG	5-10bp	0.489
tig00000725_15	16136	16501	-1	409_15	00	GTG	AGGAGG	5-10bp	0.557
tig00000725_16	16656	17207	1	409_16	00	ATG	AGGAG	5-10bp	0.614
tig00000725_17	17231	17824	1	409_17	00	ATG	AGGAG	5-10bp	0.586
tig00000725_18	17811	18308	1	409_18	00	ATG	GGAGG	5-10bp	0.580
tig00000725_19	18275	18877	-1	409_19	00	ATG	None	None	0.614
tig00000725_20	19154	19390	-1	409_20	00	ATG	None	None	0.612
tig00000725_21	19390	19761	-1	409_21	00	ATG	None	None	0.546
tig00000725_22	19929	20111	1	409_22	00	ATG	AGGAGG	5-10bp	0.552
tig00000725_23	20130	20321	1	409_23	00	ATG	None	None	0.620
tig00000725_24	20324	20788	1	409_24	00	ATG	None	None	0.622
tig00000725_25	20950	21189	1	409_25	00	ATG	AGGAGG	5-10bp	0.550
tig00000725_26	21286	21471	1	409_26	00	ATG	GGAG/GAGG	5-10bp	0.613
tig00000725_27	21794	22282	1	409_27	00	ATG	None	None	0.521
tig00000725_28	22787	24025	-1	409_28	00	ATG	None	None	0.451
tig00000725_29	24313	24816	1	409_29	00	ATG	AGGA	5-10bp	0.460
tig00000725_30	24826	25311	1	409_30	00	ATG	None	None	0.463
tig00000725_31	25399	26784	1	409_31	00	ATG	GGAG/GAGG	5-10bp	0.459
tig00000725_32	26830	27132	-1	409_32	00	GTG	None	None	0.502
tig00000725_33	27199	29076	-1	409_33	00	ATG	None	None	0.524
tig00000725_34	29236	30300	-1	409_34	00	ATG	GGAG/GAGG	5-10bp	0.520
tig00000725_35	30476	30703	-1	409_35	00	ATG	None	None	0.434
tig00000725_36	30817	32238	1	409_36	00	ATG	None	None	0.506
tig00000725_37	32327	33058	-1	409_37	00	ATG	GGAGG	3-4bp	0.607
tig00000725_38	33434	33904	1	409_38	00	TTG	GGAGG	5-10bp	0.609
tig00000725_39	34066	35646	1	409_39	00	ATG	AGxAG	5-10bp	0.610
tig00000725_40	35674	38238	1	409_40	00	ATG	GGAG/GAGG	5-10bp	0.642
tig00000725_41	38328	38768	1	409_41	00	ATG	GGAGG	3-4bp	0.596
tig00000725_42	38765	39727	1	409_42	00	GTG	GGAG/GAGG	5-10bp	0.625
tig00000725_43	39803	40651	1	409_43	00	ATG	GGAG/GAGG	5-10bp	0.594
tig00000725_44	40651	41667	1	409_44	00	ATG	None	None	0.634
tig00000725_45	41655	42290	1	409_45	00	ATG	AGGA	5-10bp	0.665
tig00000725_46	42375	42644	1	409_46	00	ATG	GGAG/GAGG	5-10bp	0.570
tig00082211_1	3	1775	1	410_1	10	Edge	None	None	0.413
tig00082211_2	1933	2754	1	410_2	00	ATG	GGA/GAG/AGG	5-10bp	0.420
tig00082211_3	2802	3311	1	410_3	00	ATG	GGA/GAG/AGG	5-10bp	0.435
tig00082211_4	3345	3941	1	410_4	00	ATG	GGAGG	5-10bp	0.404
tig00082211_5	3957	4844	1	410_5	00	ATG	AGGAGG	5-10bp	0.405
tig00082211_6	4841	5716	1	410_6	00	ATG	GGAG/GAGG	5-10bp	0.397
tig00082211_7	5812	6180	1	410_7	00	GTG	3Base/5BMM	13-15bp	0.463
tig00082211_8	6451	6978	1	410_8	00	ATG	GGAGG	5-10bp	0.426
tig00082211_9	7096	8094	-1	410_9	00	ATG	AGGAG/GGAGG	11-12bp	0.468
tig00082211_10	8187	8603	-1	410_10	01	Edge	None	None	0.511
tig00082559_1	3	338	1	411_1	10	Edge	None	None	0.449
tig00082559_2	377	2020	1	411_2	00	ATG	AGGAGG	5-10bp	0.487
tig00082559_3	2030	3406	1	411_3	00	ATG	AGGAG	5-10bp	0.467
tig00082559_4	3599	4921	1	411_4	00	ATG	None	None	0.507
tig00082559_5	4938	5294	1	411_5	00	ATG	AGGAGG	5-10bp	0.479
tig00082559_6	5452	5628	1	411_6	00	ATG	GGAGG	5-10bp	0.407
tig00082559_7	5650	6099	1	411_7	00	TTG	GGA/GAG/AGG	5-10bp	0.480
tig00082559_8	6269	8161	1	411_8	00	ATG	AGGAGG	5-10bp	0.499
tig00082559_9	8373	9272	1	411_9	00	ATG	AGGAGG	5-10bp	0.483
