## Supplementary material for "Assignment of virus and antimicrobial resistance genes to microbial hosts in a complex microbial community by combined long-read assembly and proximity ligation": supplementary_table_9_long_read_prodigal.tab (part 45 of 77)

ContigID	Start	End	Orient	ID	partial	start_type	rbs_motif	rbs_spacer	gc_cont
tig00082559_10	9356	10261	1	411_10	00	ATG	None	None	0.512
tig00082559_11	10526	11770	1	411_11	00	TTG	GGAG/GAGG	5-10bp	0.488
tig00082559_12	12012	12569	1	411_12	01	ATG	AGGAGG	5-10bp	0.482
tig00082606_1	40	5859	-1	412_1	00	ATG	GGA/GAG/AGG	5-10bp	0.231
tig00082606_2	5925	7091	-1	412_2	00	TTG	None	None	0.228
tig00038138_1	344	943	-1	413_1	00	ATG	AACAA	4bp	0.438
tig00038138_2	1282	1668	-1	413_2	00	ATG	AAA	11bp	0.413
tig00038138_3	1655	2770	-1	413_3	00	ATG	TAAA	15bp	0.409
tig00038138_4	2852	3052	1	413_4	00	ATG	TAA	11bp	0.408
tig00038138_5	2954	3529	-1	413_5	00	ATG	AAAAA	9bp	0.514
tig00038138_6	3526	4074	-1	413_6	00	ATG	TAA	9bp	0.470
tig00038138_7	4556	4798	1	413_7	00	ATG	None	None	0.510
tig00038138_8	4883	6253	1	413_8	00	ATG	TAAAAA	10bp	0.492
tig00038138_9	6923	7924	1	413_9	00	ATG	AAA	11bp	0.515
tig00038138_10	8062	8949	1	413_10	00	ATG	AAGAA	13bp	0.500
tig00038138_11	9430	10011	1	413_11	00	ATG	TAA	7bp	0.526
tig00038138_12	10049	10147	1	413_12	00	ATG	TAA	12bp	0.212
tig00038138_13	10222	10407	1	413_13	00	ATG	TAAA	12bp	0.430
tig00038138_14	10499	10750	-1	413_14	00	ATG	None	None	0.472
tig00038138_15	10751	10951	-1	413_15	00	ATG	AAA	8bp	0.453
tig00038138_16	11126	11926	1	413_16	00	ATG	TAAAAA	11bp	0.523
tig00038138_17	12181	12954	1	413_17	00	ATG	TAA	11bp	0.512
tig00038138_18	13085	13213	-1	413_18	00	ATG	TAAA	11bp	0.287
tig00038138_19	13442	15619	1	413_19	00	ATG	AAA	3bp	0.411
tig00038138_20	15623	17059	1	413_20	00	ATG	AAA	11bp	0.348
tig00038138_21	17104	17874	-1	413_21	00	ATG	AAAAA	9bp	0.529
tig00038138_22	18654	20027	-1	413_22	00	ATG	None	None	0.540
tig00038138_23	19970	21451	-1	413_23	00	ATG	AAAA	7bp	0.540
tig00038138_24	21485	21805	-1	413_24	00	ATG	None	None	0.489
tig00038138_25	21868	22431	-1	413_25	00	ATG	AAAAA	8bp	0.495
tig00038138_26	22431	24422	-1	413_26	00	ATG	AACAA	12bp	0.481
tig00038138_27	24440	24703	-1	413_27	00	ATG	TAA	3bp	0.447
tig00038138_28	24700	25074	-1	413_28	00	ATG	TAAA	9bp	0.456
tig00038138_29	25155	25373	-1	413_29	00	ATG	TAAAAA	9bp	0.489
tig00038138_30	25566	26321	1	413_30	00	ATG	TAAA	8bp	0.507
tig00038138_31	26326	26769	1	413_31	00	ATG	TAAA	11bp	0.462
tig00038138_32	26782	27339	1	413_32	00	ATG	TAA	12bp	0.461
tig00038138_33	27370	28041	1	413_33	00	ATG	TAA	11bp	0.478
tig00038138_34	28113	29357	1	413_34	00	ATG	None	None	0.468
tig00038138_35	29416	30222	1	413_35	01	TTG	AAAA	11bp	0.513
tig00082664_1	1	198	-1	414_1	10	ATG	None	None	0.556
tig00082664_2	541	822	1	414_2	00	ATG	None	None	0.525
tig00082664_3	1011	1208	1	414_3	00	GTG	None	None	0.540
tig00082664_4	1267	1932	1	414_4	00	ATG	None	None	0.498
tig00082664_5	1907	2953	1	414_5	00	GTG	None	None	0.591
tig00082664_6	2994	4433	-1	414_6	00	GTG	None	None	0.566
tig00082664_7	4461	5291	-1	414_7	00	ATG	AGGA	5-10bp	0.573
tig00082664_8	5354	6301	-1	414_8	01	Edge	None	None	0.558
tig00082700_1	3	167	-1	415_1	10	ATG	None	None	0.497
tig00082700_2	197	508	-1	415_2	00	ATG	None	None	0.519
tig00082700_3	502	1152	-1	415_3	00	ATG	None	None	0.450
tig00082700_4	1411	2031	1	415_4	00	ATG	None	None	0.568
tig00082700_5	2162	4243	-1	415_5	00	ATG	None	None	0.596
tig00082700_6	4596	5969	-1	415_6	01	Edge	None	None	0.555
tig00082863_1	2	280	-1	416_1	10	ATG	AACAA	11bp	0.480
tig00082863_2	255	1109	-1	416_2	00	ATG	TAA	4bp	0.446
tig00082863_3	1456	2409	1	416_3	00	ATG	AAAAA	8bp	0.491
tig00082863_4	2653	3174	1	416_4	00	ATG	AACAA	7bp	0.511
tig00082863_5	3298	4197	1	416_5	00	ATG	AAA	12bp	0.546
tig00082863_6	4775	6649	1	416_6	00	ATG	TAAAAA	10bp	0.571
tig00082863_7	6646	7545	1	416_7	00	ATG	AAA	9bp	0.566
tig00082863_8	7606	9219	1	416_8	00	ATG	TAAAAA	8bp	0.525
tig00082863_9	9315	11492	1	416_9	00	ATG	TAA	13bp	0.485
tig00082863_10	11538	12266	1	416_10	00	ATG	TAA	15bp	0.471
tig00082863_11	12667	13515	1	416_11	00	ATG	AACAA	13bp	0.453
tig00083135_1	1	81	1	417_1	10	Edge	None	None	0.556
tig00083135_2	268	435	1	417_2	00	ATG	AGGAG	5-10bp	0.452
tig00083135_3	507	887	1	417_3	00	ATG	None	None	0.533
tig00083135_4	926	1813	1	417_4	00	ATG	GGAG/GAGG	5-10bp	0.523
tig00083135_5	1816	2310	1	417_5	00	ATG	GGAGG	5-10bp	0.513
tig00083135_6	2313	3251	1	417_6	00	ATG	GGAGG	5-10bp	0.551
tig00083135_7	3588	4256	1	417_7	00	TTG	None	None	0.577
tig00083135_8	4273	4560	1	417_8	00	ATG	GGA/GAG/AGG	5-10bp	0.569
tig00083135_9	4739	5098	1	417_9	00	TTG	None	None	0.486
tig00083135_10	5065	5160	1	417_10	00	ATG	AGGA	5-10bp	0.562
tig00083135_11	5210	5668	1	417_11	00	TTG	AGGA	5-10bp	0.564
tig00083135_12	5739	6227	1	417_12	00	GTG	None	None	0.542
tig00083135_13	6510	7064	1	417_13	00	TTG	None	None	0.537
tig00083135_14	7400	7594	-1	417_14	00	ATG	None	None	0.462
tig00083135_15	8367	9128	1	417_15	00	GTG	GGA/GAG/AGG	5-10bp	0.587
tig00083135_16	9175	9426	1	417_16	00	GTG	3Base/5BMM	13-15bp	0.552
tig00083135_17	9614	10168	1	417_17	00	TTG	None	None	0.532
tig00083135_18	10215	10634	1	417_18	00	GTG	GGA/GAG/AGG	5-10bp	0.550
tig00083135_19	10695	10904	1	417_19	00	ATG	GGA/GAG/AGG	5-10bp	0.567
tig00083135_20	10994	11134	1	417_20	01	ATG	AGxAGG/AGGxGG	3-4bp	0.603
tig00083749_1	2	997	1	418_1	10	Edge	None	None	0.503
tig00083749_2	990	2174	1	418_2	00	ATG	None	None	0.479
tig00083749_3	2211	3326	1	418_3	00	ATG	None	None	0.482
tig00083749_4	3401	4747	-1	418_4	00	ATG	AGGAG	5-10bp	0.532
tig00083749_5	4767	5087	-1	418_5	00	GTG	GGA/GAG/AGG	5-10bp	0.486
tig00083749_6	5199	5489	-1	418_6	00	TTG	GGAG/GAGG	5-10bp	0.515
tig00083749_7	5524	5817	-1	418_7	00	ATG	None	None	0.558
tig00083749_8	6028	6411	-1	418_8	00	ATG	None	None	0.523
tig00083970_1	3	863	-1	419_1	10	ATG	None	None	0.577
tig00083970_2	945	1367	-1	419_2	00	ATG	None	None	0.560
tig00083970_3	1345	1710	-1	419_3	00	ATG	None	None	0.541
tig00083970_4	1710	2657	-1	419_4	00	GTG	None	None	0.603
tig00083970_5	2708	3598	-1	419_5	00	ATG	None	None	0.578
tig00083970_6	3595	4020	-1	419_6	00	ATG	None	None	0.552
tig00083970_7	4156	5973	-1	419_7	00	ATG	None	None	0.567
tig00083970_8	6235	6645	-1	419_8	00	ATG	None	None	0.445
tig00083970_9	6642	7052	-1	419_9	00	ATG	None	None	0.455
tig00084045_1	1	279	1	420_1	10	Edge	None	None	0.502
tig00084045_2	360	632	1	420_2	00	ATG	TAA	3bp	0.447
tig00084045_3	580	789	1	420_3	00	ATG	AACAA	5bp	0.486
tig00084045_4	966	1994	-1	420_4	00	ATG	None	None	0.511
tig00084045_5	2103	3266	1	420_5	00	ATG	TAA	11bp	0.519
tig00084045_6	3288	4127	1	420_6	00	GTG	None	None	0.464
tig00084045_7	4278	4850	1	420_7	00	ATG	TAAA	6bp	0.454
tig00084045_8	4847	6739	1	420_8	00	ATG	AAA	12bp	0.462
tig00084045_9	6748	6957	1	420_9	00	ATG	None	None	0.476
tig00084045_10	6894	7109	-1	420_10	00	ATG	TAA	12bp	0.481
tig00084045_11	7293	7523	1	420_11	00	ATG	AACAA	9bp	0.472
tig00084045_12	7508	7732	1	420_12	00	ATG	None	None	0.449
tig00084045_13	7736	8113	1	420_13	00	ATG	TAA	11bp	0.463
tig00084045_14	8125	8349	1	420_14	00	ATG	TAA	11bp	0.471
tig00084045_15	8346	8555	1	420_15	00	ATG	AACAA	12bp	0.443
tig00084045_16	8559	9290	1	420_16	00	ATG	AATAA	3bp	0.423
tig00084045_17	9655	10092	1	420_17	00	ATG	TAA	7bp	0.454
tig00084045_18	10324	10548	1	420_18	01	ATG	None	None	0.480
tig00084103_1	3	806	-1	421_1	10	ATG	None	None	0.585
tig00084103_2	1195	1980	-1	421_2	00	ATG	None	None	0.574
tig00084103_3	1995	2642	-1	421_3	00	ATG	None	None	0.515
tig00084103_4	2644	3261	-1	421_4	00	ATG	None	None	0.563
tig00084103_5	3386	3952	-1	421_5	00	ATG	None	None	0.547
tig00084103_6	4072	4332	1	421_6	00	ATG	None	None	0.544
tig00084103_7	4329	4604	1	421_7	00	ATG	None	None	0.547
tig00084103_8	4650	5327	1	421_8	00	ATG	None	None	0.540
tig00084103_9	5320	5976	1	421_9	00	ATG	None	None	0.549
tig00084103_10	5978	6199	1	421_10	00	GTG	None	None	0.568
tig00084103_11	6253	7311	-1	421_11	00	ATG	None	None	0.535
tig00084103_12	7311	9251	-1	421_12	00	ATG	GGAG/GAGG	5-10bp	0.587
tig00084103_13	9462	10826	1	421_13	00	ATG	GGAG/GAGG	5-10bp	0.518
tig00084103_14	10954	11187	1	421_14	00	ATG	None	None	0.607
tig00084103_15	11220	12356	1	421_15	01	GTG	None	None	0.582
tig00084150_1	156	530	1	422_1	00	ATG	None	None	0.413
tig00084150_2	1031	1624	1	422_2	00	ATG	None	None	0.480
tig00084150_3	1675	4014	1	422_3	00	ATG	None	None	0.504
tig00084150_4	4099	4305	1	422_4	00	ATG	None	None	0.469
tig00084150_5	4339	5094	1	422_5	00	ATG	None	None	0.466
tig00084150_6	5106	5594	1	422_6	00	ATG	None	None	0.468
tig00084150_7	5594	8908	1	422_7	00	ATG	None	None	0.506
tig00084150_8	8912	9826	1	422_8	00	ATG	None	None	0.521
tig00084150_9	9925	11316	-1	422_9	00	ATG	None	None	0.489
tig00084150_10	11454	11981	-1	422_10	00	ATG	None	None	0.470
tig00084150_11	12124	13011	-1	422_11	00	ATG	AGTTG	3bp	0.472
tig00084150_12	13024	14895	-1	422_12	00	ATG	None	None	0.494
tig00084150_13	15139	15876	-1	422_13	00	ATG	None	None	0.519
tig00084150_14	15934	16944	-1	422_14	00	ATG	None	None	0.519
tig00084150_15	17138	17521	-1	422_15	00	ATG	GGTG	5bp	0.521
tig00084269_1	3	1928	-1	423_1	10	ATG	None	None	0.480
tig00084269_2	2422	3162	1	423_2	00	ATG	None	None	0.432
tig00084269_3	3264	3797	1	423_3	00	ATG	None	None	0.423
tig00084269_4	3824	4474	1	423_4	00	GTG	TTAA	14bp	0.425
tig00084269_5	4492	5484	1	423_5	00	ATG	None	None	0.427
tig00084269_6	5491	6354	1	423_6	00	ATG	AAAAA	13bp	0.454
tig00084269_7	6296	7054	1	423_7	00	ATG	None	None	0.480
tig00084269_8	7123	7875	1	423_8	00	ATG	None	None	0.481
tig00084269_9	7861	8283	-1	423_9	00	ATG	None	None	0.482
tig00084269_10	8454	8981	-1	423_10	00	ATG	None	None	0.449
tig00084269_11	9275	9748	-1	423_11	00	ATG	None	None	0.418
tig00084269_12	9777	10040	-1	423_12	00	ATG	None	None	0.375
tig00084269_13	10294	10533	-1	423_13	00	ATG	None	None	0.346
tig00084269_14	11305	11469	-1	423_14	00	ATG	None	None	0.455
tig00084269_15	11566	11814	1	423_15	00	ATG	None	None	0.394
tig00084269_16	11762	12034	-1	423_16	00	ATG	TTA	14bp	0.388
tig00084269_17	12090	13160	-1	423_17	00	ATG	None	None	0.434
tig00084269_18	13807	14043	-1	423_18	00	GTG	None	None	0.392
tig00084269_19	14109	14306	-1	423_19	00	ATG	None	None	0.480
tig00084269_20	14832	15101	-1	423_20	00	ATG	TTA	13bp	0.474
tig00084535_1	1	1482	-1	424_1	10	ATG	None	None	0.426
tig00084535_2	1571	1807	-1	424_2	00	ATG	GGTG	8bp	0.468
tig00084535_3	1808	2335	-1	424_3	00	ATG	None	None	0.491
tig00084535_4	2464	2676	-1	424_4	00	ATG	None	None	0.502
tig00084535_5	2669	2944	-1	424_5	00	ATG	None	None	0.446
tig00084535_6	2950	3681	-1	424_6	00	ATG	None	None	0.419
tig00084535_7	3733	4275	-1	424_7	00	ATG	None	None	0.413
tig00084535_8	4268	4525	-1	424_8	00	ATG	None	None	0.457
tig00084535_9	4515	4685	-1	424_9	00	ATG	AGGTG	5bp	0.415
tig00084535_10	4697	5155	-1	424_10	00	ATG	AGGT	5bp	0.466
tig00084535_11	5208	5708	-1	424_11	00	ATG	AGGTG	6bp	0.451
tig00084535_12	5714	5914	-1	424_12	00	ATG	None	None	0.463
tig00084535_13	5911	6177	-1	424_13	00	ATG	AGGT	10bp	0.468
tig00084535_14	6300	7187	-1	424_14	00	ATG	AGGTG	6bp	0.432
tig00084535_15	7198	7527	-1	424_15	00	ATG	None	None	0.455
tig00084535_16	7517	8038	-1	424_16	00	ATG	GGTG	5bp	0.466
tig00084535_17	8043	8282	-1	424_17	00	ATG	None	None	0.450
tig00084535_18	8287	8562	-1	424_18	00	ATG	AGGT	6bp	0.471
tig00084535_19	8549	9256	-1	424_19	00	ATG	None	None	0.508
tig00084535_20	9268	9513	-1	424_20	00	ATG	None	None	0.463
tig00084535_21	9473	9751	-1	424_21	00	ATG	AGGT	7bp	0.505
tig00084535_22	10528	10995	-1	424_22	00	ATG	None	None	0.545
tig00084535_23	11098	11346	-1	424_23	00	ATG	AGGT	7bp	0.438
tig00084535_24	12115	13401	1	424_24	00	ATG	None	None	0.565
tig00084535_25	13406	13870	1	424_25	01	ATG	None	None	0.645
tig00084551_1	428	877	1	425_1	00	ATG	TAA	10bp	0.507
tig00084551_2	884	1555	1	425_2	00	ATG	TAA	6bp	0.499
tig00084551_3	1531	2673	1	425_3	00	GTG	TAA	9bp	0.493
tig00084551_4	2700	6236	1	425_4	00	ATG	TAAA	7bp	0.492
tig00084551_5	6279	7118	1	425_5	00	ATG	TAAAAA	15bp	0.463
tig00084551_6	7555	8217	1	425_6	00	ATG	AAA	7bp	0.477
tig00084551_7	8737	8850	1	425_7	00	ATG	TAAAAA	11bp	0.500
tig00084551_8	9619	9894	-1	425_8	00	ATG	None	None	0.464
tig00084551_9	9891	10115	-1	425_9	00	ATG	TAA	13bp	0.502
tig00084551_10	10109	10558	-1	425_10	00	ATG	TAAAAA	11bp	0.491
tig00084551_11	10649	13039	-1	425_11	00	ATG	TAAAAA	15bp	0.478
tig00084551_12	13074	17732	-1	425_12	00	TTG	AAA	11bp	0.493
tig00084551_13	18430	19167	-1	425_13	00	ATG	TAAAAA	10bp	0.496
tig00084551_14	19219	19539	-1	425_14	00	ATG	None	None	0.489
tig00084551_15	20214	20621	-1	425_15	00	ATG	TAAAAA	13bp	0.434
tig00084552_1	53	205	1	426_1	00	ATG	TAAA	9bp	0.477
tig00084552_2	342	854	1	426_2	00	TTG	AAA	11bp	0.472
tig00084552_3	1511	2698	1	426_3	00	ATG	AAA	6bp	0.542
tig00084552_4	2695	2955	1	426_4	00	ATG	None	None	0.513
tig00084552_5	2955	3479	1	426_5	00	ATG	TAA	4bp	0.505
tig00084552_6	3506	4213	1	426_6	00	ATG	TAAA	11bp	0.520
tig00084552_7	4326	4634	1	426_7	00	GTG	AACAA	7bp	0.524
tig00084552_8	4631	5182	-1	426_8	00	ATG	TAA	11bp	0.507
tig00084552_9	5455	6009	1	426_9	00	ATG	None	None	0.553
tig00084552_10	6018	6374	1	426_10	00	ATG	None	None	0.566
tig00084552_11	6637	7212	1	426_11	00	ATG	AACAA	11bp	0.450
tig00084552_12	7559	7792	1	426_12	00	ATG	TAAA	12bp	0.534
tig00084552_13	7795	8250	-1	426_13	00	ATG	TAA	9bp	0.487
tig00084552_14	8787	9419	1	426_14	00	ATG	TAAA	14bp	0.545
tig00084583_1	33	296	1	427_1	00	ATG	TAA	11bp	0.504
tig00084583_2	293	634	1	427_2	00	ATG	TAAA	15bp	0.488
tig00084583_3	765	1181	-1	427_3	00	ATG	TAAAAA	10bp	0.436
tig00084583_4	1216	1713	-1	427_4	00	ATG	TAAAAA	9bp	0.500
tig00084583_5	1847	2872	-1	427_5	00	ATG	AAAAA	9bp	0.505
tig00084583_6	2814	2966	-1	427_6	00	ATG	AAAAA	11bp	0.353
tig00084583_7	3368	4123	1	427_7	00	ATG	TAAAA	4bp	0.550
tig00084583_8	4147	4605	1	427_8	00	ATG	AAA	7bp	0.547
tig00084583_9	4681	5223	-1	427_9	00	ATG	AAAA	11bp	0.519
tig00084583_10	5408	6421	-1	427_10	01	Edge	None	None	0.530
tig00038196_1	491	754	1	428_1	00	ATG	None	None	0.455
tig00038196_2	769	1659	1	428_2	00	TTG	AGxAGG/AGGxGG	5-10bp	0.502
tig00038196_3	1682	2899	1	428_3	00	ATG	GGA/GAG/AGG	11-12bp	0.489
tig00038196_4	3409	3765	1	428_4	00	ATG	None	None	0.510
tig00038196_5	3787	4194	1	428_5	00	ATG	None	None	0.502
tig00038196_6	4201	4863	1	428_6	00	ATG	None	None	0.490
tig00038196_7	4863	5297	1	428_7	00	ATG	AGGAGG	5-10bp	0.480
tig00038196_8	5648	5965	-1	428_8	00	ATG	AGGAG	5-10bp	0.390
tig00038196_9	7361	8746	-1	428_9	00	ATG	None	None	0.587
tig00038196_10	8789	9052	1	428_10	00	TTG	AGxAGG/AGGxGG	11-12bp	0.561
tig00038196_11	9151	10380	1	428_11	00	TTG	3Base/5BMM	13-15bp	0.589
tig00038196_12	10721	11536	1	428_12	00	ATG	None	None	0.635
tig00038196_13	11508	11651	1	428_13	00	ATG	GGAG/GAGG	5-10bp	0.486
tig00038196_14	11666	13453	1	428_14	00	ATG	None	None	0.544
tig00038196_15	13588	13839	1	428_15	00	GTG	AGGA	5-10bp	0.571
tig00038196_16	13950	14171	1	428_16	00	ATG	GGAGG	5-10bp	0.595
tig00084628_1	267	755	1	429_1	00	ATG	None	None	0.452
tig00084628_2	785	1192	1	429_2	00	ATG	None	None	0.456
tig00084628_3	1209	1307	1	429_3	00	ATG	AAA	14bp	0.384
tig00084628_4	1593	2015	-1	429_4	00	ATG	None	None	0.532
tig00084628_5	2083	2508	1	429_5	00	ATG	None	None	0.533
tig00084628_6	2676	2900	1	429_6	00	GTG	None	None	0.569
tig00084628_7	2804	3334	-1	429_7	00	GTG	None	None	0.508
tig00084628_8	3297	4406	-1	429_8	00	ATG	None	None	0.512
tig00084628_9	4466	6004	-1	429_9	00	ATG	None	None	0.528
tig00084628_10	6026	7630	-1	429_10	00	ATG	None	None	0.520
tig00084628_11	7656	9083	-1	429_11	00	ATG	None	None	0.520
tig00084628_12	9670	10770	-1	429_12	00	ATG	AATAA	15bp	0.535
tig00084628_13	10786	11664	-1	429_13	00	ATG	None	None	0.534
tig00084628_14	11669	11896	-1	429_14	00	ATG	None	None	0.518
tig00084628_15	11893	12216	-1	429_15	00	GTG	None	None	0.531
tig00084628_16	12419	12790	-1	429_16	00	GTG	None	None	0.556
tig00084628_17	12795	13016	-1	429_17	00	ATG	None	None	0.473
tig00084628_18	13071	13499	-1	429_18	00	ATG	None	None	0.438
tig00084628_19	13628	13846	-1	429_19	00	ATG	None	None	0.402
tig00084628_20	13804	14352	-1	429_20	00	ATG	None	None	0.439
tig00084628_21	14346	14711	-1	429_21	00	ATG	AAAA	13bp	0.407
tig00084727_1	2	2167	1	430_1	10	Edge	None	None	0.599
tig00084727_2	2251	3345	-1	430_2	00	ATG	None	None	0.536
tig00084727_3	3393	4016	-1	430_3	00	GTG	GGAG/GAGG	5-10bp	0.619
tig00084727_4	4045	4611	1	430_4	00	ATG	GGAGG	5-10bp	0.566
tig00084727_5	4541	4687	-1	430_5	00	ATG	None	None	0.537
tig00084727_6	4803	5186	-1	430_6	00	GTG	None	None	0.596
tig00084727_7	5550	6242	-1	430_7	00	ATG	None	None	0.550
tig00084727_8	6242	6649	-1	430_8	00	TTG	None	None	0.544
tig00084727_9	6674	7132	-1	430_9	00	ATG	None	None	0.614
tig00084727_10	7129	8103	-1	430_10	00	ATG	None	None	0.569
tig00084727_11	8105	9001	-1	430_11	00	ATG	AGxAG	5-10bp	0.612
tig00084727_12	9102	9389	-1	430_12	00	ATG	None	None	0.608
tig00084727_13	9400	10083	-1	430_13	01	Edge	None	None	0.618
tig00085224_1	251	1771	1	431_1	00	ATG	AAAA	11bp	0.492
tig00085224_2	1907	3100	1	431_2	00	ATG	TAA	12bp	0.486
tig00085224_3	3042	3308	1	431_3	00	ATG	None	None	0.446
tig00085224_4	3645	5168	1	431_4	01	ATG	TAAA	9bp	0.455
tig00085427_1	8	391	-1	432_1	00	ATG	GGAG/GAGG	5-10bp	0.477
tig00085427_2	388	657	-1	432_2	00	ATG	GGAG/GAGG	5-10bp	0.474
tig00085427_3	654	989	-1	432_3	00	ATG	GGAG/GAGG	5-10bp	0.506
tig00085427_4	990	1706	-1	432_4	00	ATG	GGA/GAG/AGG	5-10bp	0.497
tig00085427_5	1703	1879	-1	432_5	00	ATG	GGAG/GAGG	5-10bp	0.486
tig00085427_6	1931	3043	-1	432_6	00	ATG	GGAG/GAGG	5-10bp	0.515
tig00085427_7	3066	3734	-1	432_7	00	ATG	GGAGG	5-10bp	0.463
tig00085427_8	3731	5719	-1	432_8	00	ATG	GGAG/GAGG	5-10bp	0.514
tig00085427_9	5721	6113	-1	432_9	00	ATG	None	None	0.468
tig00085427_10	6094	6513	-1	432_10	00	ATG	GGA/GAG/AGG	5-10bp	0.460
tig00085427_11	6503	7390	-1	432_11	00	ATG	None	None	0.461
tig00085427_12	7392	8024	-1	432_12	00	ATG	None	None	0.507
tig00085427_13	7981	8883	-1	432_13	00	ATG	GGxGG	5-10bp	0.485
tig00085427_14	9136	9255	-1	432_14	00	ATG	GGAG/GAGG	5-10bp	0.483
tig00085427_15	9399	9692	-1	432_15	00	ATG	AGGAGG	5-10bp	0.507
tig00085427_16	9927	10313	-1	432_16	00	GTG	3Base/5BMM	13-15bp	0.506
tig00085427_17	10329	10523	-1	432_17	00	ATG	GGA/GAG/AGG	5-10bp	0.487
tig00085427_18	10525	10731	-1	432_18	00	ATG	AGGAGG	5-10bp	0.464
tig00085633_1	952	1431	1	433_1	00	TTG	AGGA/GGAG/GAGG	11-12bp	0.512
tig00085633_2	1428	2486	1	433_2	00	ATG	None	None	0.538
tig00085633_3	2483	3532	1	433_3	00	GTG	None	None	0.565
tig00085633_4	4578	5267	1	433_4	00	GTG	None	None	0.558
tig00085633_5	5285	5824	1	433_5	01	ATG	AGGAGG	5-10bp	0.552
tig00010562_1	1	510	1	434_1	10	Edge	None	None	0.533
tig00085852_1	3	728	1	435_1	10	Edge	None	None	0.157
tig00085852_2	1057	3153	-1	435_2	01	Edge	None	None	0.260
tig00086334_1	233	541	-1	436_1	00	ATG	AATAA	6bp	0.440
tig00086334_2	569	1102	-1	436_2	00	ATG	None	None	0.464
tig00086334_3	1322	2911	-1	436_3	00	ATG	AAAA	11bp	0.470
tig00086334_4	2877	3446	-1	436_4	00	ATG	TAAA	13bp	0.409
tig00086334_5	3517	3795	-1	436_5	00	ATG	None	None	0.477
tig00086334_6	3770	4093	-1	436_6	00	ATG	TAAA	11bp	0.398
tig00086334_7	4188	4718	-1	436_7	00	ATG	TAA	11bp	0.382
tig00038250_1	2	169	-1	437_1	10	ATG	None	None	0.429
tig00038250_2	239	463	-1	437_2	00	ATG	GGAGG	5-10bp	0.396
tig00038250_3	503	1249	-1	437_3	00	GTG	GGA/GAG/AGG	5-10bp	0.439
tig00038250_4	1277	1630	-1	437_4	00	ATG	GGA/GAG/AGG	5-10bp	0.395
tig00038250_5	1689	2624	-1	437_5	00	ATG	GGA/GAG/AGG	11-12bp	0.395
tig00038250_6	2639	3367	-1	437_6	00	ATG	None	None	0.418
tig00038250_7	3406	3558	-1	437_7	00	ATG	GGA/GAG/AGG	11-12bp	0.431
tig00038250_8	3555	4091	-1	437_8	00	GTG	GGA/GAG/AGG	5-10bp	0.456
tig00038250_9	4340	4573	-1	437_9	00	ATG	GGA/GAG/AGG	5-10bp	0.483
tig00038250_10	4557	5087	-1	437_10	00	ATG	None	None	0.471
tig00038250_11	5036	5365	-1	437_11	00	ATG	None	None	0.473
tig00038250_12	5559	5930	-1	437_12	00	ATG	GGA/GAG/AGG	5-10bp	0.449
tig00038250_13	6063	6659	-1	437_13	00	ATG	GGAG/GAGG	5-10bp	0.402
tig00038250_14	6964	7740	-1	437_14	00	ATG	None	None	0.396
tig00038250_15	7797	9443	-1	437_15	00	ATG	None	None	0.437
tig00038250_16	9454	11040	-1	437_16	00	ATG	GGAGG	5-10bp	0.410
tig00038250_17	11053	11757	-1	437_17	00	ATG	GGAGG	5-10bp	0.394
tig00038250_18	11741	12706	-1	437_18	00	ATG	GGAGG	5-10bp	0.430
tig00038250_19	12734	13507	-1	437_19	00	ATG	GGA/GAG/AGG	5-10bp	0.438
tig00038250_20	14594	15772	1	437_20	00	ATG	GGA/GAG/AGG	5-10bp	0.440
tig00038250_21	15870	17321	1	437_21	00	ATG	AGxAGG/AGGxGG	5-10bp	0.419
tig00038250_22	17377	18270	1	437_22	00	ATG	GGAG/GAGG	5-10bp	0.413
tig00038250_23	18357	21590	-1	437_23	00	ATG	GGAGG	5-10bp	0.432
tig00038250_24	22208	23044	-1	437_24	00	ATG	AGGAGG	11-12bp	0.473
tig00038250_25	23031	24506	-1	437_25	00	ATG	GGAG/GAGG	5-10bp	0.453
tig00038250_26	24662	26122	-1	437_26	00	TTG	GGxGG	5-10bp	0.433
tig00038250_27	26112	26459	-1	437_27	00	ATG	GGA/GAG/AGG	5-10bp	0.428
tig00038250_28	26447	26782	-1	437_28	00	ATG	GGAGG	5-10bp	0.429
tig00038250_29	27218	27754	1	437_29	00	ATG	GGAG/GAGG	5-10bp	0.415
tig00038250_30	27815	28795	1	437_30	00	ATG	None	None	0.428
tig00038250_31	28862	29167	1	437_31	00	ATG	GGAG/GAGG	5-10bp	0.441
tig00038250_32	29384	29596	-1	437_32	00	ATG	None	None	0.366
tig00038250_33	29694	30038	1	437_33	00	ATG	GGAGG	5-10bp	0.432
tig00038250_34	30390	31319	1	437_34	00	ATG	GGAGG	5-10bp	0.444
tig00038250_35	31312	32121	1	437_35	01	ATG	GGxGG	5-10bp	0.385
tig00086709_1	148	1554	1	438_1	00	ATG	AATAA	9bp	0.505
tig00086709_2	1650	3494	1	438_2	00	ATG	TAAAA	15bp	0.498
tig00086709_3	3546	4649	1	438_3	00	ATG	TAAA	8bp	0.509
tig00086709_4	4651	4869	1	438_4	00	ATG	None	None	0.507
tig00086709_5	4989	7343	1	438_5	01	GTG	TAA	13bp	0.513
tig00087006_1	202	363	1	439_1	00	GTG	AGxAG	5-10bp	0.481
tig00087006_2	368	1153	1	439_2	00	GTG	GGAG/GAGG	5-10bp	0.403
tig00087006_3	1153	1827	1	439_3	00	ATG	None	None	0.356
tig00087006_4	1924	2790	1	439_4	00	ATG	AGGAG	5-10bp	0.433
tig00087006_5	2906	3091	1	439_5	00	ATG	AGGA/GGAG/GAGG	11-12bp	0.425
tig00087006_6	3423	4625	1	439_6	00	TTG	GGAGG	5-10bp	0.355
tig00087006_7	4635	5399	1	439_7	00	ATG	AGGAG	5-10bp	0.315
tig00087006_8	5408	7075	1	439_8	00	ATG	GGA/GAG/AGG	11-12bp	0.344
tig00087006_9	7250	7831	-1	439_9	00	ATG	AGGAG	5-10bp	0.326
tig00087006_10	7852	8682	-1	439_10	00	ATG	None	None	0.315
tig00087006_11	8784	9116	1	439_11	00	ATG	GGAG/GAGG	5-10bp	0.324
tig00087006_12	9148	9417	-1	439_12	01	Edge	None	None	0.385
tig00087098_1	1	108	1	440_1	10	Edge	None	None	0.389
tig00087098_2	137	904	1	440_2	00	ATG	None	None	0.482
tig00087098_3	892	2253	1	440_3	00	TTG	AGxAGG/AGGxGG	11-12bp	0.455
tig00087098_4	2250	3233	1	440_4	00	ATG	None	None	0.456
tig00087098_5	4020	4658	-1	440_5	00	ATG	None	None	0.529
tig00087098_6	4809	5249	1	440_6	00	ATG	None	None	0.510
tig00087098_7	5380	5880	1	440_7	00	ATG	GGA/GAG/AGG	5-10bp	0.513
tig00087098_8	5952	6269	1	440_8	00	ATG	None	None	0.519
tig00087098_9	6342	6857	-1	440_9	00	ATG	GGA/GAG/AGG	5-10bp	0.591
tig00087098_10	6854	7837	-1	440_10	00	ATG	GGA/GAG/AGG	5-10bp	0.560
tig00087098_11	7861	8475	-1	440_11	00	TTG	GGxGG	5-10bp	0.548
tig00087098_12	8521	8745	-1	440_12	00	ATG	None	None	0.498
tig00087098_13	8742	10799	-1	440_13	01	Edge	None	None	0.559
tig00087248_1	2	112	-1	441_1	10	ATG	AGGA	5-10bp	0.306
tig00087248_2	366	527	1	441_2	00	ATG	None	None	0.383
tig00087248_3	569	1198	1	441_3	00	ATG	None	None	0.643
tig00087248_4	1455	2351	1	441_4	00	ATG	GGAG/GAGG	5-10bp	0.489
tig00087248_5	2348	3019	1	441_5	00	ATG	GGAG/GAGG	5-10bp	0.449
tig00087248_6	3001	3153	1	441_6	00	ATG	None	None	0.484
tig00087248_7	3512	4063	1	441_7	00	ATG	None	None	0.466
tig00087248_8	4030	4860	1	441_8	01	ATG	GGA/GAG/AGG	11-12bp	0.438
tig00087371_1	64	495	1	442_1	00	ATG	GGAG/GAGG	5-10bp	0.345
tig00087371_2	507	968	1	442_2	00	ATG	GGA/GAG/AGG	5-10bp	0.314
tig00087371_3	1076	1465	1	442_3	00	ATG	None	None	0.292
tig00087371_4	1570	3297	1	442_4	00	TTG	GGA/GAG/AGG	5-10bp	0.343
tig00087371_5	3303	3983	1	442_5	00	ATG	GGA/GAG/AGG	5-10bp	0.278
tig00087371_6	4025	4294	1	442_6	00	ATG	None	None	0.370
tig00087371_7	4470	5435	1	442_7	00	ATG	None	None	0.341
tig00087371_8	5566	6117	1	442_8	00	ATG	None	None	0.346
tig00087371_9	6215	6319	1	442_9	00	ATG	GGA/GAG/AGG	5-10bp	0.295
tig00087371_10	6561	7142	1	442_10	00	ATG	AGxAG	5-10bp	0.381
tig00087371_11	7244	9268	1	442_11	00	ATG	None	None	0.307
tig00087482_1	1	504	1	443_1	10	Edge	None	None	0.365
tig00087482_2	513	1289	1	443_2	00	ATG	GGA/GAG/AGG	5-10bp	0.373
tig00087482_3	1361	3151	1	443_3	00	ATG	AGGAGG	5-10bp	0.409
tig00087482_4	3223	3675	1	443_4	00	ATG	AGGAG	5-10bp	0.444
tig00087482_5	3788	5248	1	443_5	00	ATG	AGxAGG/AGGxGG	5-10bp	0.384
tig00087482_6	5380	6000	1	443_6	00	ATG	GGAG/GAGG	5-10bp	0.420
tig00087482_7	6018	6740	1	443_7	00	ATG	AGGAG	5-10bp	0.389
tig00087482_8	6792	7670	1	443_8	00	ATG	GGAG/GAGG	5-10bp	0.397
tig00087482_9	7705	8175	1	443_9	00	ATG	GGA/GAG/AGG	5-10bp	0.393
tig00087482_10	8272	8823	1	443_10	00	ATG	GGA/GAG/AGG	5-10bp	0.404
tig00087482_11	9151	9366	1	443_11	00	ATG	AGGAG	5-10bp	0.426
tig00087482_12	9380	9853	1	443_12	00	ATG	AGxAGG/AGGxGG	5-10bp	0.380
tig00087482_13	9912	10295	1	443_13	00	ATG	None	None	0.359
tig00087482_14	10414	10845	1	443_14	00	ATG	AGGA	5-10bp	0.424
tig00087482_15	10946	11509	1	443_15	00	ATG	GGAG/GAGG	5-10bp	0.465
tig00087482_16	11587	12267	-1	443_16	00	ATG	GGAG/GAGG	5-10bp	0.405
tig00087482_17	12703	13209	1	443_17	01	ATG	AGGA	5-10bp	0.444
tig00087568_1	3	422	1	444_1	10	Edge	None	None	0.474
tig00087568_2	392	643	1	444_2	00	GTG	AAA	13bp	0.456
tig00087568_3	582	1505	1	444_3	00	ATG	None	None	0.439
tig00087568_4	1496	2014	1	444_4	00	ATG	None	None	0.511
tig00087568_5	2031	2210	1	444_5	00	ATG	None	None	0.444
tig00087568_6	2927	3364	1	444_6	00	ATG	None	None	0.546
tig00087568_7	3419	3580	1	444_7	00	ATG	None	None	0.525
tig00087568_8	3691	4017	1	444_8	00	ATG	None	None	0.492
tig00087568_9	3941	4372	-1	444_9	00	ATG	None	None	0.472
tig00087568_10	4464	5132	1	444_10	00	ATG	None	None	0.507
tig00087568_11	5374	5985	1	444_11	00	ATG	None	None	0.479
tig00087568_12	5942	6727	1	444_12	00	ATG	None	None	0.492
tig00087568_13	6773	7117	1	444_13	00	ATG	None	None	0.455
tig00087568_14	7156	7572	1	444_14	00	ATG	None	None	0.456
tig00087568_15	7589	8086	1	444_15	00	GTG	None	None	0.458
tig00087568_16	8189	8398	1	444_16	00	ATG	None	None	0.481
tig00087568_17	8355	9161	1	444_17	00	ATG	None	None	0.466
tig00087568_18	9140	9250	1	444_18	00	ATG	None	None	0.441
tig00087568_19	9306	9809	1	444_19	00	ATG	None	None	0.454
tig00087568_20	9926	10204	1	444_20	00	ATG	None	None	0.538
tig00087568_21	10221	10403	1	444_21	00	ATG	AAA	14bp	0.525
tig00087568_22	10379	10651	1	444_22	00	GTG	None	None	0.516
tig00087568_23	10885	11847	1	444_23	00	GTG	None	None	0.486
tig00087568_24	12531	12719	1	444_24	01	ATG	None	None	0.487
tig00087573_1	1	591	-1	445_1	10	ATG	AGGAG	5-10bp	0.670
tig00087573_2	930	1757	-1	445_2	00	GTG	GGA/GAG/AGG	5-10bp	0.650
tig00087573_3	2437	3051	-1	445_3	00	ATG	GGA/GAG/AGG	5-10bp	0.598
tig00087573_4	3051	3362	-1	445_4	00	ATG	GGAGG	5-10bp	0.571
tig00087573_5	3552	4058	-1	445_5	00	ATG	AGGAGG	5-10bp	0.704
tig00087573_6	4168	4734	-1	445_6	00	ATG	GGA/GAG/AGG	5-10bp	0.575
tig00087573_7	4804	5889	-1	445_7	01	Edge	None	None	0.666
tig00000041_1	184	381	-1	446_1	00	GTG	None	None	0.601
tig00000041_2	327	836	-1	446_2	00	ATG	None	None	0.596
tig00000041_3	919	1302	-1	446_3	00	ATG	None	None	0.594
tig00000041_4	1505	1939	-1	446_4	00	ATG	AGGAGG	3-4bp	0.600
tig00000041_5	2300	2578	1	446_5	00	ATG	None	None	0.588
tig00000041_6	2820	3374	1	446_6	00	ATG	None	None	0.582
tig00000041_7	3317	3568	1	446_7	00	ATG	None	None	0.611
tig00000041_8	3582	4229	1	446_8	00	ATG	AGGAG	5-10bp	0.614
tig00000041_9	4232	5572	1	446_9	00	TTG	None	None	0.585
tig00000041_10	5633	5935	1	446_10	00	ATG	AGxAG	5-10bp	0.597
tig00000041_11	5902	6174	1	446_11	00	GTG	None	None	0.615
tig00000041_12	6399	6998	1	446_12	00	ATG	None	None	0.582
tig00000041_13	7233	9275	1	446_13	00	ATG	None	None	0.478
tig00000041_14	10450	10893	-1	446_14	00	ATG	None	None	0.574
tig00000041_15	10890	11399	-1	446_15	00	ATG	None	None	0.578
tig00000041_16	11665	12333	-1	446_16	00	ATG	None	None	0.558
tig00000041_17	12336	13106	-1	446_17	00	ATG	AGxAG	5-10bp	0.562
tig00000041_18	13103	13918	-1	446_18	00	ATG	AGxAG	3-4bp	0.570
tig00000041_19	13989	14810	-1	446_19	00	GTG	None	None	0.567
tig00000041_20	14939	15751	-1	446_20	00	ATG	GGAG/GAGG	5-10bp	0.579
tig00000041_21	16467	16760	-1	446_21	00	ATG	None	None	0.568
tig00000041_22	16780	17907	-1	446_22	01	Edge	None	None	0.612
tig00087602_1	3	86	-1	447_1	10	ATG	None	None	0.369
tig00087602_2	83	442	-1	447_2	00	ATG	None	None	0.444
tig00087602_3	477	1010	-1	447_3	00	TTG	AAA	13bp	0.455
tig00087602_4	1170	1325	-1	447_4	00	ATG	None	None	0.404
tig00087602_5	1312	1857	-1	447_5	00	ATG	None	None	0.425
tig00087602_6	1914	2933	1	447_6	00	ATG	None	None	0.550
tig00087602_7	2937	4154	1	447_7	00	ATG	None	None	0.612
tig00087602_8	4210	4359	-1	447_8	00	ATG	None	None	0.467
tig00087602_9	4459	4617	1	447_9	00	ATG	None	None	0.497
tig00087602_10	4614	4973	1	447_10	00	GTG	None	None	0.522
tig00087602_11	5294	5803	1	447_11	00	ATG	AAA	13bp	0.514
tig00087602_12	6195	6581	-1	447_12	00	GTG	None	None	0.491
tig00087602_13	6784	7026	-1	447_13	00	ATG	None	None	0.498
tig00087602_14	7087	7275	-1	447_14	00	ATG	None	None	0.471
tig00087602_15	7397	7735	-1	447_15	00	ATG	None	None	0.519
tig00087602_16	7945	8622	-1	447_16	00	ATG	None	None	0.524
tig00087602_17	8661	8906	-1	447_17	00	ATG	None	None	0.484
tig00087602_18	9318	9611	1	447_18	00	ATG	None	None	0.520
tig00087602_19	10033	10401	1	447_19	00	TTG	AACAA	15bp	0.496
tig00087602_20	10412	10603	1	447_20	00	ATG	None	None	0.505
tig00087602_21	10558	10674	-1	447_21	01	Edge	None	None	0.530
tig00087638_1	84	635	1	448_1	00	TTG	None	None	0.502
tig00087638_2	685	1581	1	448_2	00	ATG	GGAGG	5-10bp	0.496
tig00087638_3	1541	1801	1	448_3	00	ATG	GGA/GAG/AGG	5-10bp	0.510
tig00087638_4	1783	1977	1	448_4	00	ATG	None	None	0.518
tig00087638_5	2007	2369	1	448_5	00	ATG	GGA/GAG/AGG	5-10bp	0.501
tig00087638_6	2588	3004	1	448_6	00	ATG	GGAG/GAGG	5-10bp	0.489
tig00087638_7	3016	3237	-1	448_7	00	TTG	GGAG/GAGG	5-10bp	0.536
tig00087638_8	3353	3856	1	448_8	00	GTG	None	None	0.502
tig00087638_9	3856	4062	1	448_9	00	ATG	GGA/GAG/AGG	5-10bp	0.488
tig00087638_10	4059	4973	1	448_10	01	ATG	GGA/GAG/AGG	5-10bp	0.517
tig00087673_1	3	116	-1	449_1	10	ATG	None	None	0.632
tig00087673_2	237	557	-1	449_2	00	ATG	AGGAG	5-10bp	0.592
tig00087673_3	840	1415	-1	449_3	00	ATG	None	None	0.571
tig00087673_4	1527	1928	-1	449_4	00	ATG	AGGAG	5-10bp	0.585
tig00087673_5	2170	2451	-1	449_5	00	GTG	None	None	0.582
tig00087673_6	2423	3004	-1	449_6	00	ATG	None	None	0.543
tig00087673_7	2988	3848	-1	449_7	00	ATG	None	None	0.541
tig00087673_8	3929	4444	-1	449_8	00	ATG	None	None	0.548
tig00087673_9	4936	5070	-1	449_9	00	ATG	GGAG/GAGG	5-10bp	0.593
tig00087673_10	5067	6365	-1	449_10	00	ATG	None	None	0.565
tig00087673_11	6915	7769	1	449_11	00	ATG	AGGAGG	5-10bp	0.589
tig00087673_12	7813	9183	-1	449_12	00	GTG	GGAG/GAGG	5-10bp	0.643
tig00087673_13	9743	9967	-1	449_13	00	ATG	None	None	0.511
tig00087673_14	9942	10823	-1	449_14	00	ATG	AGGA	5-10bp	0.576
tig00087673_15	10985	11722	-1	449_15	00	ATG	None	None	0.589
tig00087673_16	11776	12531	1	449_16	00	ATG	None	None	0.582
tig00087673_17	12898	13122	-1	449_17	00	ATG	None	None	0.556
tig00087673_18	13119	13817	-1	449_18	01	Edge	None	None	0.594
tig00087729_1	3	278	1	450_1	10	Edge	None	None	0.355
tig00087729_2	356	1144	1	450_2	00	ATG	AATAA	4bp	0.342
tig00087729_3	1788	2201	1	450_3	00	ATG	TAAAAA	15bp	0.258
tig00087729_4	2722	2949	1	450_4	00	ATG	TAAAA	3bp	0.325
tig00087729_5	3293	4579	1	450_5	00	ATG	TAA	12bp	0.235
tig00087729_6	6304	6582	1	450_6	00	TTG	TAA	5bp	0.326
tig00087729_7	6548	6769	1	450_7	00	ATG	AAAAAA	11bp	0.284
tig00087729_8	6766	6993	1	450_8	00	ATG	TATAA	4bp	0.294
tig00087729_9	6999	7244	1	450_9	00	ATG	TAA	12bp	0.398
tig00087729_10	7231	7626	1	450_10	00	ATG	TAA	12bp	0.316
tig00087729_11	7633	7776	1	450_11	00	ATG	TAA	11bp	0.271
tig00087729_12	7789	8067	1	450_12	00	ATG	TAA	12bp	0.337
tig00087729_13	8070	8324	1	450_13	00	ATG	TAA	13bp	0.263
tig00087729_14	8328	8663	1	450_14	00	ATG	AATAA	3bp	0.345
tig00087729_15	8666	8815	1	450_15	00	ATG	TAA	12bp	0.327
tig00087729_16	8943	9329	1	450_16	00	ATG	AATAA	14bp	0.328
tig00087729_17	9332	9652	1	450_17	00	ATG	TAA	13bp	0.268
tig00087729_18	9665	9937	1	450_18	00	ATG	TAA	12bp	0.278
tig00087729_19	9934	11496	1	450_19	00	ATG	TAA	3bp	0.335
tig00087729_20	11499	11699	1	450_20	00	ATG	AAAA	11bp	0.353
tig00087729_21	11728	12141	1	450_21	00	ATG	AAAA	11bp	0.297
tig00087729_22	12138	12386	1	450_22	00	ATG	AAAAA	11bp	0.345
tig00087729_23	12390	12557	1	450_23	00	ATG	TAA	3bp	0.262
tig00087729_24	12560	12943	1	450_24	00	ATG	AAAAA	7bp	0.320
tig00087729_25	12940	13305	1	450_25	00	ATG	AAAA	12bp	0.369
tig00087729_26	13308	13667	1	450_26	00	ATG	AAAA	11bp	0.319
tig00087729_27	13682	13801	1	450_27	00	ATG	AATAA	14bp	0.225
tig00087729_28	13904	14101	1	450_28	00	ATG	TATAA	11bp	0.237
tig00087729_29	14349	14498	1	450_29	00	ATG	TAA	11bp	0.200
tig00087729_30	14489	14626	1	450_30	00	ATG	AAAA	3bp	0.239
tig00087729_31	14987	15085	1	450_31	00	ATG	AATAA	13bp	0.263
tig00087729_32	16347	16451	1	450_32	00	ATG	TAA	11bp	0.248
tig00087729_33	16587	16892	1	450_33	00	ATG	TAA	7bp	0.261
tig00087772_1	1	102	1	451_1	10	Edge	None	None	0.657
tig00087772_2	134	406	1	451_2	00	ATG	None	None	0.641
tig00087772_3	455	1093	-1	451_3	00	GTG	None	None	0.581
tig00087772_4	1140	1493	-1	451_4	00	GTG	None	None	0.647
tig00087772_5	1519	1983	-1	451_5	00	ATG	AGGAG	5-10bp	0.649
tig00087772_6	2034	2300	-1	451_6	00	ATG	None	None	0.622
tig00087772_7	2646	3128	-1	451_7	00	GTG	None	None	0.588
tig00087841_1	3	518	1	452_1	10	Edge	None	None	0.250
tig00087841_2	528	1448	-1	452_2	00	ATG	AGxAG	5-10bp	0.370
tig00087841_3	1420	1965	-1	452_3	00	GTG	GGAG/GAGG	5-10bp	0.341
tig00087841_4	1969	2193	-1	452_4	00	ATG	AGGAG	5-10bp	0.338
tig00087841_5	2196	2426	-1	452_5	00	ATG	None	None	0.329
tig00087841_6	2386	2559	-1	452_6	00	ATG	GGAG/GAGG	5-10bp	0.293
tig00087841_7	2719	3078	1	452_7	00	ATG	AGGA	5-10bp	0.294
tig00087841_8	3134	3517	1	452_8	00	GTG	GGAG/GAGG	5-10bp	0.302
tig00087841_9	3733	3870	-1	452_9	00	ATG	GGA/GAG/AGG	5-10bp	0.399
tig00087841_10	3840	4934	-1	452_10	00	ATG	AGGAG	5-10bp	0.409
tig00087841_11	5041	7116	-1	452_11	00	ATG	AGGAG	5-10bp	0.385
tig00087841_12	7174	7647	-1	452_12	00	ATG	AGGAG	5-10bp	0.382
tig00087841_13	7781	8161	-1	452_13	00	ATG	AGGAG	5-10bp	0.404
tig00087841_14	8443	8679	-1	452_14	00	ATG	None	None	0.367
tig00087841_15	8794	9942	-1	452_15	00	ATG	None	None	0.364
tig00087841_16	9947	10747	-1	452_16	00	ATG	AGxAGG/AGGxGG	5-10bp	0.358
tig00087841_17	10740	11552	-1	452_17	00	ATG	None	None	0.339
tig00087841_18	11683	12114	-1	452_18	00	GTG	GGA/GAG/AGG	5-10bp	0.336
tig00087841_19	12323	12859	-1	452_19	00	ATG	None	None	0.341
tig00087841_20	12926	13120	-1	452_20	00	GTG	None	None	0.354
tig00087841_21	13193	13519	-1	452_21	01	Edge	None	None	0.349
tig00087862_1	82	423	-1	453_1	00	ATG	3Base/5BMM	13-15bp	0.482
tig00087862_2	494	835	-1	453_2	00	ATG	GGAG/GAGG	5-10bp	0.497
tig00087862_3	1056	2366	-1	453_3	00	GTG	GGA/GAG/AGG	5-10bp	0.557
tig00087862_4	2329	2688	-1	453_4	00	ATG	AGGAG/GGAGG	11-12bp	0.550
tig00087862_5	2780	2971	1	453_5	00	TTG	AGGAGG	5-10bp	0.474
tig00087862_6	3023	3517	1	453_6	00	TTG	GGAG/GAGG	5-10bp	0.541
tig00087862_7	3608	3937	1	453_7	00	ATG	GGAGG	5-10bp	0.545
tig00087862_8	3943	4125	1	453_8	00	ATG	AGGAGG	5-10bp	0.492
tig00087862_9	4122	4316	1	453_9	00	ATG	3Base/5BMM	13-15bp	0.477
tig00087862_10	4313	4507	1	453_10	00	TTG	GGA/GAG/AGG	5-10bp	0.451
tig00087862_11	5283	5891	1	453_11	00	ATG	GGAGG	5-10bp	0.524
tig00087862_12	5944	6243	1	453_12	00	GTG	None	None	0.527
tig00087862_13	6222	6401	1	453_13	00	GTG	GGA/GAG/AGG	11-12bp	0.467
tig00087862_14	7048	7305	1	453_14	00	ATG	4Base/6BMM	13-15bp	0.508
tig00087862_15	7468	7791	1	453_15	00	GTG	GGA/GAG/AGG	11-12bp	0.571
tig00087862_16	7827	8195	1	453_16	00	TTG	None	None	0.545
tig00087862_17	8227	8334	1	453_17	00	ATG	AGGA/GGAG/GAGG	11-12bp	0.546
tig00087862_18	8931	9452	-1	453_18	00	ATG	GGAGG	5-10bp	0.546
tig00087862_19	9528	9935	-1	453_19	00	ATG	GGAGG	5-10bp	0.556
tig00087862_20	10134	10655	-1	453_20	00	ATG	AGGAGG	5-10bp	0.527
tig00087862_21	10793	11344	-1	453_21	00	ATG	AGGAGG	5-10bp	0.493
tig00087862_22	11381	11983	-1	453_22	00	ATG	GGAGG	5-10bp	0.527
tig00087862_23	12131	12457	-1	453_23	00	GTG	GGA/GAG/AGG	5-10bp	0.569
tig00087862_24	12459	13331	-1	453_24	00	ATG	AGGAGG	5-10bp	0.497
tig00087862_25	13337	13666	-1	453_25	00	ATG	GGAGG	5-10bp	0.555
tig00087862_26	13757	14200	-1	453_26	00	ATG	AGGAG	5-10bp	0.570
tig00087862_27	14217	14495	-1	453_27	00	TTG	AGGAGG	5-10bp	0.437
tig00087862_28	14588	14983	1	453_28	00	ATG	AGGAG/GGAGG	11-12bp	0.545
tig00087862_29	15341	16411	1	453_29	00	ATG	GGA/GAG/AGG	5-10bp	0.542
tig00087862_30	16441	16542	1	453_30	00	ATG	GGAG/GAGG	5-10bp	0.431
tig00087862_31	16670	17365	1	453_31	00	TTG	None	None	0.466
tig00087862_32	17391	17732	-1	453_32	00	ATG	3Base/5BMM	13-15bp	0.482
tig00087862_33	17803	18144	-1	453_33	00	ATG	GGAG/GAGG	5-10bp	0.497
tig00087862_34	18173	18415	-1	453_34	00	ATG	None	None	0.523
tig00087862_35	18412	19677	-1	453_35	00	GTG	GGA/GAG/AGG	5-10bp	0.562
tig00087862_36	19640	19999	-1	453_36	00	ATG	AGGAG/GGAGG	11-12bp	0.550
tig00087862_37	20091	20282	1	453_37	00	TTG	AGGAGG	5-10bp	0.474
tig00087862_38	20334	20828	1	453_38	00	TTG	GGAG/GAGG	5-10bp	0.541
tig00087862_39	20919	21050	1	453_39	00	ATG	GGAGG	5-10bp	0.545
tig00087862_40	21047	21247	1	453_40	00	TTG	GGxGG	5-10bp	0.542
tig00087862_41	21253	21435	1	453_41	00	ATG	AGGAGG	5-10bp	0.497
tig00087862_42	21432	21626	1	453_42	00	ATG	GGA/GAG/AGG	11-12bp	0.472
tig00087862_43	21623	21817	1	453_43	00	TTG	GGA/GAG/AGG	5-10bp	0.446
tig00087862_44	24622	25113	1	453_44	00	ATG	GGAGG	5-10bp	0.543
tig00087862_45	25834	26067	-1	453_45	00	GTG	GGAG/GAGG	5-10bp	0.547
tig00087862_46	26098	26202	-1	453_46	00	ATG	AGxAGG/AGGxGG	5-10bp	0.457
tig00087862_47	27127	27237	-1	453_47	00	ATG	GGAGG	5-10bp	0.532
tig00087862_48	28473	28643	-1	453_48	00	ATG	AGGAGG	5-10bp	0.526
tig00087862_49	28952	29242	-1	453_49	00	ATG	None	None	0.557
tig00087862_50	29474	29992	1	453_50	00	TTG	GGAGG	5-10bp	0.555
tig00087862_51	30230	30631	-1	453_51	00	ATG	AGGAGG	5-10bp	0.485
tig00087862_52	30637	30966	-1	453_52	00	ATG	GGAGG	5-10bp	0.555
tig00087862_53	31057	31242	-1	453_53	00	GTG	GGAGG	5-10bp	0.581
tig00087862_54	31320	31499	-1	453_54	00	ATG	AGGAG	5-10bp	0.539
tig00087862_55	31516	31674	-1	453_55	00	ATG	GGAG/GAGG	5-10bp	0.403
tig00087862_56	31891	32355	1	453_56	00	ATG	AGGAG/GGAGG	11-12bp	0.544
tig00087862_57	32303	33379	1	453_57	01	ATG	3Base/5BMM	13-15bp	0.567
tig00087899_1	30	482	-1	454_1	00	GTG	GGAG/GAGG	5-10bp	0.598
tig00087899_2	539	832	1	454_2	00	ATG	AGxAG	5-10bp	0.609
tig00087899_3	842	1486	1	454_3	00	ATG	3Base/5BMM	13-15bp	0.629
tig00087899_4	1488	2105	1	454_4	00	GTG	AGxAG	5-10bp	0.626
tig00087899_5	2042	2296	-1	454_5	00	GTG	AGGAG/GGAGG	11-12bp	0.616
tig00087899_6	2369	2707	-1	454_6	00	GTG	None	None	0.599
tig00087899_7	2704	3111	-1	454_7	00	ATG	GGAGG	3-4bp	0.618
tig00087899_8	3280	3552	1	454_8	00	ATG	3Base/5BMM	13-15bp	0.553
tig00087899_9	4048	4251	1	454_9	00	ATG	None	None	0.623
tig00087899_10	4798	5322	1	454_10	00	ATG	AGGA	5-10bp	0.550
tig00087899_11	5756	6061	-1	454_11	00	ATG	GGA/GAG/AGG	5-10bp	0.500
tig00087899_12	6159	6356	1	454_12	00	GTG	AGGAG/GGAGG	11-12bp	0.475
tig00087899_13	6450	6545	1	454_13	00	ATG	GGA/GAG/AGG	5-10bp	0.469
tig00087899_14	6664	7203	1	454_14	00	GTG	AGxAGG/AGGxGG	5-10bp	0.613
tig00087899_15	7278	7553	1	454_15	00	ATG	GGAGG	5-10bp	0.609
tig00087899_16	7568	8008	-1	454_16	00	ATG	GGA/GAG/AGG	5-10bp	0.565
tig00087899_17	8222	8716	1	454_17	00	ATG	AGGAG	5-10bp	0.596
tig00087899_18	8659	8805	1	454_18	00	ATG	GGA/GAG/AGG	5-10bp	0.578
tig00087899_19	8955	9290	1	454_19	00	ATG	None	None	0.554
tig00087899_20	9266	9667	1	454_20	00	GTG	GGA/GAG/AGG	5-10bp	0.572
tig00087909_1	3	323	-1	455_1	10	ATG	AGGA/GGAG/GAGG	11-12bp	0.330
tig00087909_2	343	1350	-1	455_2	00	ATG	AGGAG	5-10bp	0.335
tig00087909_3	1363	1962	-1	455_3	00	ATG	None	None	0.343
tig00087909_4	2309	2890	-1	455_4	00	ATG	AGGAG	5-10bp	0.323
tig00087909_5	3069	3308	-1	455_5	00	ATG	AGGAG	5-10bp	0.308
tig00087909_6	3424	4608	1	455_6	00	ATG	None	None	0.338
tig00087909_7	4648	7488	1	455_7	00	ATG	GGAG/GAGG	5-10bp	0.321
tig00087909_8	7503	7943	1	455_8	00	ATG	GGAG/GAGG	5-10bp	0.333
tig00087909_9	8026	8550	1	455_9	00	TTG	None	None	0.331
tig00087909_10	8568	8708	-1	455_10	00	ATG	AGGAG	5-10bp	0.305
tig00087909_11	8850	9371	1	455_11	00	ATG	AGGAG	5-10bp	0.316
tig00087909_12	9407	9847	1	455_12	00	ATG	None	None	0.340
tig00087909_13	9829	10251	1	455_13	00	ATG	None	None	0.390
tig00087950_1	3	176	1	456_1	10	Edge	None	None	0.448
tig00087950_2	544	2280	1	456_2	00	ATG	AGGAG	5-10bp	0.583
tig00087950_3	2384	4615	1	456_3	00	GTG	None	None	0.601
tig00087950_4	4792	5232	1	456_4	00	GTG	GGA/GAG/AGG	5-10bp	0.553
tig00087950_5	5294	6547	1	456_5	00	ATG	AGGA	5-10bp	0.577
tig00087950_6	6627	6887	1	456_6	00	GTG	GGA/GAG/AGG	11-12bp	0.594
tig00087950_7	7075	7428	1	456_7	00	ATG	AGxAGG/AGGxGG	5-10bp	0.573
tig00087965_1	1	240	1	457_1	10	Edge	None	None	0.471
tig00087965_2	435	713	1	457_2	00	ATG	AGGAGG	5-10bp	0.480
tig00087965_3	720	1091	1	457_3	00	ATG	AGGA/GGAG/GAGG	11-12bp	0.462
tig00087965_4	1184	2017	1	457_4	00	ATG	GGAG/GAGG	5-10bp	0.496
tig00087965_5	2007	2627	1	457_5	00	ATG	GGA/GAG/AGG	5-10bp	0.486
tig00087965_6	2724	2957	-1	457_6	00	GTG	3Base/5BMM	13-15bp	0.470
tig00087965_7	2909	3235	-1	457_7	00	ATG	AGGAGG	5-10bp	0.462
tig00087965_8	3245	3991	-1	457_8	00	ATG	GGAGG	5-10bp	0.438
tig00087965_9	4009	4887	-1	457_9	00	ATG	AGGAG/GGAGG	11-12bp	0.455
tig00087965_10	4966	5385	-1	457_10	00	ATG	GGAGG	5-10bp	0.429
tig00087965_11	5385	6299	-1	457_11	00	ATG	GGA/GAG/AGG	5-10bp	0.448
tig00087965_12	6454	7899	-1	457_12	00	ATG	None	None	0.522
tig00087965_13	7900	8985	-1	457_13	00	ATG	GGAG/GAGG	5-10bp	0.535
tig00087965_14	9117	9815	-1	457_14	00	ATG	GGAG/GAGG	5-10bp	0.502
tig00087965_15	9887	11341	-1	457_15	00	ATG	AGGA	5-10bp	0.535
tig00087965_16	11430	12065	-1	457_16	00	ATG	None	None	0.483
tig00087965_17	12094	12345	-1	457_17	00	ATG	GGAG/GAGG	5-10bp	0.440
tig00087965_18	12457	13032	-1	457_18	00	ATG	GGA/GAG/AGG	5-10bp	0.410
tig00087974_1	15	347	1	458_1	00	ATG	None	None	0.514
tig00087974_2	492	989	1	458_2	00	GTG	None	None	0.604
tig00087974_3	1055	1252	1	458_3	00	GTG	None	None	0.616
tig00087974_4	1243	2028	1	458_4	00	ATG	None	None	0.557
tig00087974_5	2028	2198	1	458_5	00	ATG	None	None	0.544
tig00087974_6	2489	3040	1	458_6	00	GTG	None	None	0.558
tig00087974_7	3128	4003	1	458_7	00	ATG	None	None	0.584
tig00087974_8	3976	4464	1	458_8	00	TTG	None	None	0.544
tig00087974_9	4483	5127	1	458_9	00	ATG	None	None	0.522
tig00087974_10	5127	5216	1	458_10	00	ATG	None	None	0.533
tig00087974_11	5273	6043	1	458_11	00	ATG	None	None	0.575
tig00087974_12	6063	6869	1	458_12	01	ATG	None	None	0.597
tig00087980_1	3	200	-1	459_1	10	ATG	None	None	0.636
tig00087980_2	268	657	-1	459_2	00	ATG	None	None	0.646
tig00087980_3	630	974	-1	459_3	00	ATG	None	None	0.568
tig00087980_4	1194	2129	-1	459_4	00	GTG	None	None	0.512
tig00087980_5	2179	2535	-1	459_5	00	ATG	None	None	0.485
tig00088001_1	1	132	-1	460_1	10	ATG	AGGAG	5-10bp	0.500
tig00088001_2	113	658	-1	460_2	00	TTG	AGGA	5-10bp	0.452
tig00088001_3	702	1004	-1	460_3	00	ATG	GGA/GAG/AGG	3-4bp	0.432
tig00088001_4	1031	1270	-1	460_4	00	ATG	None	None	0.396
tig00088001_5	1315	1776	-1	460_5	00	ATG	GGA/GAG/AGG	5-10bp	0.478
tig00088001_6	2011	2865	1	460_6	00	ATG	AGGA/GGAG/GAGG	11-12bp	0.471
tig00088001_7	2886	4244	1	460_7	00	ATG	AGGAG	5-10bp	0.511
tig00088001_8	4542	5108	1	460_8	00	ATG	GGA/GAG/AGG	5-10bp	0.457
tig00088001_9	5219	5503	1	460_9	00	ATG	AGGA	5-10bp	0.449
tig00088001_10	5737	6219	-1	460_10	00	GTG	GGA/GAG/AGG	5-10bp	0.509
tig00088001_11	6216	7394	-1	460_11	00	ATG	GGA/GAG/AGG	3-4bp	0.466
tig00088001_12	7601	8455	1	460_12	00	ATG	None	None	0.468
tig00088001_13	8439	8681	-1	460_13	00	ATG	GGAG/GAGG	5-10bp	0.374
tig00088001_14	8694	9332	-1	460_14	00	TTG	AGxAG	5-10bp	0.418
tig00088001_15	9774	10424	-1	460_15	00	ATG	None	None	0.495
tig00088001_16	10397	10708	-1	460_16	00	GTG	AGGA	5-10bp	0.468
tig00088001_17	10986	11867	-1	460_17	00	TTG	GGA/GAG/AGG	5-10bp	0.431
tig00088001_18	12267	13232	-1	460_18	00	ATG	None	None	0.460
tig00088001_19	13413	13904	-1	460_19	00	TTG	None	None	0.459
tig00088001_20	13843	14445	-1	460_20	00	ATG	GGAG/GAGG	5-10bp	0.458
tig00088001_21	14456	14758	-1	460_21	00	ATG	AGGAG	5-10bp	0.488
tig00088001_22	14890	15417	-1	460_22	00	TTG	None	None	0.462
tig00088001_23	15407	15841	-1	460_23	00	ATG	AGGAG	5-10bp	0.478
tig00088064_1	128	1252	-1	461_1	00	ATG	GGA/GAG/AGG	5-10bp	0.260
tig00088064_2	1534	2910	-1	461_2	00	TTG	None	None	0.306
tig00088064_3	2922	3155	-1	461_3	00	ATG	GGA/GAG/AGG	5-10bp	0.265
tig00088064_4	3346	6003	1	461_4	00	ATG	GGA/GAG/AGG	5-10bp	0.394
tig00088064_5	6101	6307	1	461_5	00	ATG	AGGA	5-10bp	0.333
tig00088064_6	6319	6936	1	461_6	00	ATG	None	None	0.335
tig00088064_7	6933	7166	1	461_7	00	TTG	None	None	0.269
tig00088064_8	7157	7984	1	461_8	01	TTG	None	None	0.314
tig00088066_1	276	1058	1	462_1	00	ATG	GGA/GAG/AGG	5-10bp	0.259
tig00088066_2	1140	1280	-1	462_2	00	ATG	None	None	0.291
tig00088066_3	1521	2015	1	462_3	00	ATG	AGGA/GGAG/GAGG	11-12bp	0.251
tig00088066_4	2240	4453	1	462_4	00	ATG	AGGA	5-10bp	0.321
tig00088066_5	4515	5216	1	462_5	00	ATG	AGGA/GGAG/GAGG	11-12bp	0.268
tig00088066_6	5382	5741	1	462_6	00	ATG	AGGAG	5-10bp	0.311
tig00088066_7	6332	6892	-1	462_7	00	ATG	GGA/GAG/AGG	5-10bp	0.246
tig00088066_8	6889	7281	-1	462_8	00	ATG	GGA/GAG/AGG	5-10bp	0.308
tig00088066_9	7287	7631	-1	462_9	01	Edge	None	None	0.296
tig00088072_1	1	69	1	463_1	10	Edge	None	None	0.420
tig00088072_2	177	1853	1	463_2	00	ATG	AGGA	5-10bp	0.385
tig00088072_3	2208	3359	1	463_3	00	ATG	AGxAGG/AGGxGG	5-10bp	0.386
tig00088072_4	3579	4343	1	463_4	00	ATG	AGGAG	5-10bp	0.467
tig00088072_5	4453	4695	-1	463_5	00	ATG	GGAGG	5-10bp	0.333
tig00088072_6	4717	5706	-1	463_6	00	ATG	AGxAGG/AGGxGG	5-10bp	0.432
tig00088072_7	5837	6043	-1	463_7	00	ATG	None	None	0.478
tig00088072_8	6040	6375	-1	463_8	00	ATG	AGGAG	5-10bp	0.452
tig00088072_9	6583	8811	-1	463_9	00	ATG	AGGAGG	5-10bp	0.422
tig00088072_10	8808	9350	-1	463_10	01	Edge	None	None	0.466
tig00088093_1	1	225	-1	464_1	10	ATG	GGAG/GAGG	5-10bp	0.378
tig00088093_2	225	1040	-1	464_2	00	ATG	GGAG/GAGG	5-10bp	0.385
tig00088093_3	1289	1672	-1	464_3	00	ATG	GGAG/GAGG	5-10bp	0.341
tig00088093_4	2018	4288	1	464_4	00	ATG	GGxGG	5-10bp	0.376
tig00088093_5	4330	5043	1	464_5	00	ATG	GGxGG	5-10bp	0.360
tig00088093_6	5112	7292	-1	464_6	00	ATG	GGA/GAG/AGG	5-10bp	0.385
tig00088093_7	7402	7707	-1	464_7	00	ATG	GGAG/GAGG	5-10bp	0.359
tig00088093_8	7802	8134	-1	464_8	00	ATG	None	None	0.372
tig00088093_9	8228	8812	-1	464_9	00	ATG	None	None	0.410
tig00088093_10	9321	9863	-1	464_10	00	ATG	AGGAGG	5-10bp	0.411
tig00088093_11	10123	10599	1	464_11	01	ATG	GGA/GAG/AGG	5-10bp	0.363
tig00088101_1	56	505	-1	465_1	00	ATG	GGA/GAG/AGG	5-10bp	0.316
tig00088101_2	548	1441	-1	465_2	00	ATG	None	None	0.389
tig00088101_3	1597	2019	-1	465_3	00	ATG	None	None	0.392
tig00088101_4	2016	2261	-1	465_4	00	GTG	AGxAG	5-10bp	0.370
tig00088101_5	2453	3151	-1	465_5	00	ATG	4Base/6BMM	13-15bp	0.409
tig00088101_6	3169	3699	-1	465_6	00	ATG	GGAG/GAGG	5-10bp	0.362
tig00010842_1	2	64	-1	466_1	10	ATG	None	None	0.587
tig00010842_2	142	534	-1	466_2	00	ATG	None	None	0.623
tig00010842_3	716	1594	1	466_3	00	GTG	None	None	0.670
tig00010842_4	1674	2621	1	466_4	00	ATG	None	None	0.660
tig00010842_5	2603	3106	1	466_5	00	ATG	None	None	0.663
tig00010842_6	3127	4470	1	466_6	00	ATG	None	None	0.640
tig00010842_7	4467	4694	1	466_7	00	ATG	None	None	0.575
tig00010842_8	4758	5546	1	466_8	00	ATG	None	None	0.702
tig00010842_9	5543	6826	1	466_9	00	ATG	None	None	0.667
tig00010842_10	7321	8286	-1	466_10	00	ATG	None	None	0.585
tig00010842_11	8289	8786	-1	466_11	00	ATG	None	None	0.570
tig00010842_12	9374	10543	-1	466_12	00	ATG	None	None	0.581
tig00010842_13	10606	10746	-1	466_13	00	ATG	None	None	0.589
tig00010842_14	10852	11226	-1	466_14	00	ATG	None	None	0.600
tig00010842_15	11390	12157	1	466_15	00	ATG	None	None	0.671
tig00010842_16	12083	12559	-1	466_16	00	ATG	None	None	0.633
tig00010842_17	12601	13434	1	466_17	00	ATG	None	None	0.679
tig00010842_18	13483	13914	1	466_18	00	ATG	None	None	0.671
tig00010842_19	13880	14200	1	466_19	00	ATG	None	None	0.626
tig00010842_20	14197	14694	1	466_20	01	GTG	None	None	0.641
tig00088128_1	139	429	-1	467_1	00	ATG	None	None	0.560
tig00088128_2	429	635	-1	467_2	00	GTG	None	None	0.531
tig00088128_3	590	1720	-1	467_3	00	ATG	AAAAAA	15bp	0.539
tig00088128_4	2162	3034	1	467_4	00	ATG	None	None	0.601
tig00088128_5	3144	3593	1	467_5	00	ATG	None	None	0.602
tig00088128_6	3578	3781	-1	467_6	00	ATG	AATAA	13bp	0.505
tig00088128_7	3795	4019	-1	467_7	00	ATG	None	None	0.547
tig00088128_8	4034	4564	-1	467_8	00	ATG	AAA	15bp	0.582
tig00088128_9	4828	5178	1	467_9	00	ATG	None	None	0.553
tig00088128_10	5145	5270	-1	467_10	01	Edge	None	None	0.556
tig00088157_1	2	67	-1	468_1	10	GTG	AGGA	5-10bp	0.636
tig00088157_2	82	804	-1	468_2	00	ATG	None	None	0.592
tig00088157_3	1078	1413	-1	468_3	00	ATG	AGGAGG	5-10bp	0.577
tig00088157_4	1533	2159	-1	468_4	00	ATG	None	None	0.604
tig00088157_5	2307	2756	-1	468_5	00	ATG	None	None	0.596
tig00088157_6	2977	4107	-1	468_6	00	ATG	None	None	0.603
tig00088157_7	4079	4540	-1	468_7	00	ATG	None	None	0.593
tig00088157_8	4537	4737	-1	468_8	00	ATG	AGGAGG	5-10bp	0.582
tig00088157_9	4852	5238	-1	468_9	00	ATG	None	None	0.592
tig00088157_10	5395	5829	-1	468_10	00	ATG	None	None	0.579
tig00088157_11	5984	6466	-1	468_11	00	ATG	GGAG/GAGG	5-10bp	0.609
tig00088157_12	6484	7044	-1	468_12	00	ATG	GGAGG	5-10bp	0.585
tig00088157_13	6990	7469	-1	468_13	00	ATG	None	None	0.588
tig00088157_14	7433	8539	-1	468_14	00	ATG	None	None	0.601
tig00088157_15	9191	9850	-1	468_15	00	ATG	None	None	0.618
tig00088157_16	10469	10882	1	468_16	00	ATG	None	None	0.597
tig00088157_17	10949	11335	1	468_17	01	ATG	None	None	0.623
tig00088234_1	1068	1376	1	469_1	00	GTG	None	None	0.362
tig00088234_2	1428	1799	1	469_2	00	ATG	GGA/GAG/AGG	11-12bp	0.293
tig00088234_3	1835	2065	1	469_3	00	ATG	None	None	0.346
tig00088234_4	2521	2745	1	469_4	00	TTG	None	None	0.360
tig00088234_5	3269	3520	1	469_5	00	GTG	None	None	0.385
tig00088234_6	3737	3940	1	469_6	00	ATG	None	None	0.373
tig00088234_7	4083	4316	1	469_7	00	GTG	None	None	0.368
tig00088234_8	5209	5448	1	469_8	00	ATG	None	None	0.333
tig00088234_9	5438	5767	1	469_9	00	ATG	None	None	0.333
tig00088234_10	6085	6519	1	469_10	00	ATG	None	None	0.386
tig00088234_11	6752	7051	1	469_11	00	GTG	None	None	0.340
tig00088234_12	7478	7654	1	469_12	00	ATG	None	None	0.294
tig00088234_13	7723	8073	1	469_13	00	TTG	None	None	0.393
tig00088234_14	8070	8396	1	469_14	00	ATG	None	None	0.425
tig00088234_15	8882	9064	1	469_15	00	ATG	GGA/GAG/AGG	11-12bp	0.421
tig00088234_16	9333	9467	1	469_16	00	ATG	GGAG/GAGG	5-10bp	0.400
tig00088234_17	9506	9745	1	469_17	00	ATG	None	None	0.362
tig00088234_18	9786	9911	1	469_18	01	GTG	None	None	0.421
tig00088266_1	1	264	1	470_1	10	Edge	None	None	0.614
tig00088266_2	287	718	1	470_2	00	ATG	None	None	0.625
tig00088266_3	1956	2066	1	470_3	00	ATG	None	None	0.486
tig00088266_4	2274	4328	-1	470_4	00	ATG	None	None	0.532
tig00088266_5	4471	6003	-1	470_5	00	GTG	None	None	0.582
tig00088266_6	6373	7827	-1	470_6	00	ATG	None	None	0.560
tig00088266_7	8119	8679	-1	470_7	00	ATG	None	None	0.578
tig00088266_8	9396	9869	-1	470_8	00	GTG	GGAG/GAGG	5-10bp	0.517
tig00088266_9	9821	10276	-1	470_9	00	ATG	None	None	0.480
tig00088335_1	8	925	1	471_1	00	ATG	None	None	0.524
tig00088335_2	950	2155	1	471_2	00	GTG	4Base/6BMM	13-15bp	0.532
tig00088335_3	2157	2654	1	471_3	00	ATG	None	None	0.546
tig00088335_4	2651	2854	1	471_4	00	ATG	3Base/5BMM	13-15bp	0.475
tig00088335_5	2884	3522	1	471_5	00	GTG	None	None	0.534
tig00088335_6	3691	6294	1	471_6	00	ATG	AGGAGG	5-10bp	0.557
tig00088335_7	6412	7029	1	471_7	00	ATG	GGAGG	5-10bp	0.536
tig00088335_8	7023	7685	1	471_8	00	GTG	GGAG/GAGG	5-10bp	0.541
tig00088335_9	7888	9630	1	471_9	00	ATG	AGGAGG	5-10bp	0.511
tig00088335_10	9648	10157	1	471_10	00	GTG	None	None	0.525
tig00088335_11	10468	11121	1	471_11	00	ATG	GGA/GAG/AGG	5-10bp	0.534
tig00088335_12	11161	12000	1	471_12	00	ATG	AGGAG	5-10bp	0.505
tig00088335_13	12015	12797	1	471_13	00	ATG	GGAGG	5-10bp	0.547
tig00088335_14	12810	13085	1	471_14	00	ATG	AGGAGG	5-10bp	0.482
tig00088335_15	13092	13616	-1	471_15	00	ATG	None	None	0.558
tig00088335_16	13753	15156	1	471_16	00	ATG	AGGA	5-10bp	0.537
tig00088335_17	15295	15498	1	471_17	00	ATG	AGGA	5-10bp	0.495
tig00088335_18	15618	15782	1	471_18	00	ATG	AGGAG	5-10bp	0.582
tig00088335_19	15809	16486	1	471_19	00	GTG	None	None	0.534
tig00088335_20	16480	16596	1	471_20	00	ATG	GGxGG	3-4bp	0.547
tig00088335_21	16656	17528	1	471_21	00	ATG	4Base/6BMM	13-15bp	0.538
tig00088335_22	17513	18208	1	471_22	01	ATG	GGA/GAG/AGG	5-10bp	0.559
tig00088374_1	2	490	-1	472_1	10	ATG	TAA	12bp	0.389
tig00088374_2	503	1285	-1	472_2	00	ATG	None	None	0.401
tig00088374_3	1308	1739	-1	472_3	00	ATG	AAAAA	11bp	0.336
tig00088374_4	1736	2164	-1	472_4	00	ATG	TATAA	3bp	0.408
tig00088374_5	2168	2671	-1	472_5	00	ATG	TAAAAA	9bp	0.391
tig00088374_6	2684	2992	-1	472_6	00	ATG	TAA	11bp	0.356
tig00088374_7	3043	3369	-1	472_7	00	ATG	AAA	12bp	0.346
tig00088374_8	3374	3625	-1	472_8	00	ATG	AAAA	11bp	0.377
tig00088374_9	3627	4559	-1	472_9	00	ATG	TAA	12bp	0.423
tig00088374_10	4572	4757	-1	472_10	00	ATG	TAAAAA	11bp	0.306
tig00088374_11	4750	5112	-1	472_11	00	ATG	TAA	11bp	0.358
tig00088374_12	5131	5673	-1	472_12	01	Edge	None	None	0.315
tig00010917_1	279	974	-1	473_1	00	ATG	None	None	0.529
tig00010917_2	1242	1715	-1	473_2	00	TTG	GGA/GAG/AGG	5-10bp	0.458
tig00010917_3	1702	2265	-1	473_3	00	ATG	None	None	0.496
tig00010917_4	2269	4287	-1	473_4	00	ATG	AGGA/GGAG/GAGG	11-12bp	0.573
tig00010917_5	4313	6400	-1	473_5	00	ATG	None	None	0.574
tig00010917_6	6422	7033	-1	473_6	00	ATG	None	None	0.536
tig00010917_7	7302	7412	-1	473_7	00	ATG	AGGAG	5-10bp	0.559
tig00010917_8	7550	8143	-1	473_8	00	ATG	None	None	0.604
tig00010917_9	8670	9332	1	473_9	00	TTG	None	None	0.454
tig00010917_10	9329	9577	1	473_10	00	ATG	None	None	0.478
tig00010917_11	9912	10310	1	473_11	00	ATG	None	None	0.459
tig00088436_1	125	388	-1	474_1	00	ATG	None	None	0.360
tig00088436_2	567	695	1	474_2	00	ATG	TAAAAA	11bp	0.426
tig00088436_3	903	1481	1	474_3	00	ATG	TAA	12bp	0.461
tig00088436_4	1579	1884	1	474_4	00	TTG	TAA	12bp	0.435
tig00088436_5	2202	2564	1	474_5	00	ATG	None	None	0.479
tig00088436_6	2699	3070	1	474_6	00	ATG	TAA	11bp	0.417
tig00088440_1	1	2817	1	475_1	11	Edge	None	None	0.255
tig00088494_1	3	458	-1	476_1	10	ATG	GGA/GAG/AGG	5-10bp	0.566
tig00088494_2	460	1587	-1	476_2	00	ATG	GGAG/GAGG	5-10bp	0.429
tig00088494_3	1584	2393	-1	476_3	00	ATG	AGxAGG/AGGxGG	5-10bp	0.442
tig00088494_4	2421	4931	-1	476_4	00	ATG	GGA/GAG/AGG	5-10bp	0.522
tig00088494_5	5073	5561	-1	476_5	00	ATG	GGAG/GAGG	5-10bp	0.503
tig00088494_6	5577	6197	-1	476_6	00	ATG	GGAGG	5-10bp	0.538
tig00088494_7	6201	6572	-1	476_7	00	ATG	GGAGG	5-10bp	0.540
tig00088494_8	6569	6916	-1	476_8	00	ATG	GGAGG	5-10bp	0.529
tig00088494_9	6913	7272	-1	476_9	00	ATG	AGxAGG/AGGxGG	5-10bp	0.519
tig00088494_10	7262	7546	-1	476_10	00	ATG	GGAGG	5-10bp	0.512
tig00088494_11	7573	8751	-1	476_11	00	ATG	AGGA	5-10bp	0.556
tig00088494_12	8741	9502	-1	476_12	00	GTG	AGGAG(G)/GGAGG	13-15bp	0.499
tig00088494_13	9462	10745	-1	476_13	00	ATG	AGGAG	5-10bp	0.500
tig00088494_14	10738	12399	-1	476_14	00	ATG	GGA/GAG/AGG	5-10bp	0.488
tig00088494_15	12386	12748	-1	476_15	01	Edge	None	None	0.457
tig00010941_1	2	307	1	477_1	10	Edge	None	None	0.588
tig00010941_2	304	1482	1	477_2	00	GTG	None	None	0.536
tig00010941_3	1485	2738	1	477_3	00	ATG	GGAG/GAGG	5-10bp	0.548
tig00010941_4	2761	2856	1	477_4	00	ATG	AGGAG/GGAGG	11-12bp	0.615
tig00010941_5	3245	3889	1	477_5	00	ATG	3Base/5BMM	13-15bp	0.515
tig00010941_6	3894	4172	1	477_6	00	ATG	None	None	0.437
tig00010941_7	4135	4632	-1	477_7	00	TTG	None	None	0.468
tig00010941_8	5969	6472	-1	477_8	00	ATG	None	None	0.496
tig00010941_9	6838	7014	-1	477_9	00	ATG	AGGA/GGAG/GAGG	11-12bp	0.537
tig00010941_10	7666	10407	1	477_10	00	ATG	AGGAG	5-10bp	0.547
tig00010941_11	10411	12921	1	477_11	00	ATG	None	None	0.571
tig00010941_12	12937	14718	-1	477_12	00	ATG	GGAG/GAGG	5-10bp	0.599
tig00010941_13	14930	15814	-1	477_13	00	ATG	None	None	0.591
tig00010941_14	16429	17628	1	477_14	00	GTG	GGAG/GAGG	5-10bp	0.491
tig00010941_15	17636	18073	1	477_15	00	ATG	GGA/GAG/AGG	5-10bp	0.477
tig00010941_16	18070	18804	1	477_16	00	GTG	GGAG/GAGG	5-10bp	0.533
tig00010941_17	18797	19345	1	477_17	00	ATG	GGA/GAG/AGG	5-10bp	0.499
tig00010941_18	19412	19852	-1	477_18	01	Edge	None	None	0.465
tig00003466_1	1	2694	1	478_1	10	Edge	None	None	0.445
tig00003466_2	2938	3321	1	478_2	00	ATG	GGAGG	3-4bp	0.612
tig00003466_3	3353	3913	1	478_3	00	ATG	GGAG/GAGG	5-10bp	0.613
tig00003466_4	4059	5366	1	478_4	00	ATG	GGAG/GAGG	5-10bp	0.586
tig00003466_5	5471	6040	1	478_5	00	ATG	AGGAG	5-10bp	0.612
tig00003466_6	6045	6974	-1	478_6	00	ATG	None	None	0.591
tig00003466_7	7059	7631	-1	478_7	00	ATG	AGGAG	5-10bp	0.562
tig00003466_8	7739	8329	-1	478_8	00	ATG	AGGA	5-10bp	0.613
tig00003466_9	8332	11217	-1	478_9	00	GTG	GGA/GAG/AGG	5-10bp	0.614
tig00003466_10	11229	13307	-1	478_10	00	TTG	AGGA	5-10bp	0.631
tig00003466_11	14136	15377	-1	478_11	00	ATG	GGAGG	5-10bp	0.502
tig00003466_12	15586	16563	1	478_12	00	ATG	GGAG/GAGG	5-10bp	0.521
tig00003466_13	16587	17729	1	478_13	00	GTG	AGGAG	5-10bp	0.527
tig00003474_1	58	915	1	479_1	00	ATG	GGxGG	5-10bp	0.477
tig00003474_2	923	1384	1	479_2	00	ATG	GGAG/GAGG	5-10bp	0.431
tig00003474_3	1372	2307	1	479_3	00	ATG	GGAG/GAGG	5-10bp	0.474
tig00003474_4	2300	3817	1	479_4	00	ATG	AGGAG	5-10bp	0.460
tig00003474_5	3811	5538	1	479_5	00	ATG	AGGA/GGAG/GAGG	11-12bp	0.447
tig00003474_6	5788	7281	1	479_6	00	ATG	GGA/GAG/AGG	5-10bp	0.446
tig00003474_7	7878	9092	1	479_7	00	ATG	None	None	0.408
tig00003474_8	9151	9525	1	479_8	01	ATG	GGA/GAG/AGG	11-12bp	0.451
tig00088521_1	2	766	1	480_1	10	Edge	None	None	0.523
tig00088521_2	790	1527	1	480_2	00	GTG	TAGAA	9bp	0.520
tig00088521_3	1567	4419	1	480_3	00	ATG	TAAAA	4bp	0.494
tig00088521_4	4513	5136	-1	480_4	00	ATG	TAA	11bp	0.481
tig00088521_5	5203	6762	-1	480_5	00	ATG	TAA	9bp	0.505
tig00088521_6	6901	7086	1	480_6	00	ATG	AAAAA	11bp	0.457
tig00088521_7	7108	7857	-1	480_7	00	ATG	AAAAA	8bp	0.508
tig00088521_8	7899	8168	-1	480_8	00	ATG	AAAA	14bp	0.526
tig00088521_9	8319	8666	1	480_9	00	ATG	TAA	13bp	0.460
tig00088521_10	8716	8820	1	480_10	00	ATG	AATAA	4bp	0.314
tig00088521_11	8833	9177	1	480_11	00	ATG	TAAAAA	9bp	0.458
tig00088521_12	9177	9416	1	480_12	01	ATG	None	None	0.546
tig00088543_1	260	1636	-1	481_1	00	ATG	None	None	0.540
tig00088543_2	1661	1807	-1	481_2	00	ATG	None	None	0.442
tig00088543_3	1846	9171	-1	481_3	00	ATG	None	None	0.573
tig00088543_4	9420	11984	-1	481_4	00	ATG	None	None	0.517
tig00088543_5	12247	12756	1	481_5	00	ATG	None	None	0.535
tig00088598_1	1	102	1	482_1	10	Edge	None	None	0.422
tig00088598_2	346	1197	1	482_2	00	ATG	None	None	0.466
tig00088598_3	1409	2173	1	482_3	00	GTG	GGAG/GAGG	5-10bp	0.489
tig00088598_4	2121	2771	1	482_4	00	GTG	GGAGG	3-4bp	0.484
tig00088598_5	3334	3489	1	482_5	00	ATG	GGA/GAG/AGG	11-12bp	0.436
tig00088598_6	3535	3774	1	482_6	00	TTG	AGGA/GGAG/GAGG	11-12bp	0.579
tig00088598_7	3778	4122	1	482_7	00	ATG	AGGA/GGAG/GAGG	11-12bp	0.536
tig00088598_8	4119	4661	1	482_8	00	ATG	None	None	0.462
tig00088598_9	5228	7171	1	482_9	00	ATG	None	None	0.598
tig00088598_10	7193	7474	1	482_10	00	ATG	None	None	0.574
tig00088598_11	7471	7908	1	482_11	00	GTG	None	None	0.584
tig00088598_12	7905	8306	1	482_12	00	TTG	None	None	0.604
tig00088598_13	8294	8458	1	482_13	00	ATG	GGA/GAG/AGG	11-12bp	0.539
tig00088598_14	9305	9877	1	482_14	00	ATG	None	None	0.560
tig00088598_15	9828	10070	-1	482_15	00	ATG	None	None	0.514
tig00088598_16	10116	10901	-1	482_16	00	ATG	None	None	0.539
tig00088598_17	10898	12160	-1	482_17	00	TTG	GGA/GAG/AGG	5-10bp	0.565
tig00088598_18	12317	14155	-1	482_18	00	ATG	None	None	0.556
tig00088598_19	14237	15817	-1	482_19	00	GTG	3Base/5BMM	13-15bp	0.472
tig00088598_20	15772	18252	-1	482_20	00	ATG	AGGAG	5-10bp	0.477
tig00088598_21	18281	18577	-1	482_21	00	TTG	4Base/6BMM	13-15bp	0.471
tig00088598_22	18672	19136	1	482_22	00	TTG	AGxAGG/AGGxGG	11-12bp	0.454
tig00088598_23	19066	19458	-1	482_23	01	Edge	None	None	0.455
tig00010960_1	23	661	-1	483_1	00	ATG	None	None	0.556
tig00010960_2	821	1531	1	483_2	00	ATG	None	None	0.534
tig00010960_3	1638	2771	-1	483_3	00	ATG	None	None	0.582
tig00010960_4	2768	3730	-1	483_4	00	ATG	None	None	0.517
tig00010960_5	3777	5825	-1	483_5	00	ATG	None	None	0.541
tig00010960_6	5843	7681	-1	483_6	00	ATG	None	None	0.534
tig00010960_7	7717	9093	-1	483_7	00	GTG	None	None	0.586
tig00010960_8	11019	11339	1	483_8	00	ATG	None	None	0.477
tig00010960_9	11306	14014	1	483_9	00	GTG	None	None	0.546
tig00010960_10	14072	14278	1	483_10	00	ATG	None	None	0.464
tig00010960_11	14573	15601	1	483_11	00	ATG	None	None	0.561
tig00010960_12	15725	17755	1	483_12	00	ATG	None	None	0.561
tig00010960_13	17874	18209	1	483_13	00	ATG	AGGA	5-10bp	0.512
tig00010960_14	18206	19447	1	483_14	00	ATG	None	None	0.536
tig00010960_15	19664	20455	1	483_15	00	ATG	None	None	0.556
tig00010960_16	20577	21629	-1	483_16	00	ATG	GGAG/GAGG	5-10bp	0.534
tig00010960_17	21633	22691	-1	483_17	00	ATG	None	None	0.523
tig00010960_18	22706	24172	-1	483_18	00	ATG	None	None	0.560
tig00010960_19	24203	25093	-1	483_19	00	ATG	None	None	0.539
tig00010960_20	25098	26375	-1	483_20	00	ATG	None	None	0.537
tig00010960_21	26546	27412	1	483_21	00	ATG	None	None	0.524
tig00010960_22	27689	29674	-1	483_22	00	TTG	GGAGG	5-10bp	0.574
tig00010960_23	29726	29959	-1	483_23	00	ATG	None	None	0.453
tig00010960_24	30300	30542	-1	483_24	00	ATG	None	None	0.412
tig00010960_25	30791	31399	1	483_25	00	ATG	None	None	0.506
tig00010960_26	31432	32439	-1	483_26	00	ATG	None	None	0.562
tig00010960_27	32436	33221	-1	483_27	00	ATG	None	None	0.597
tig00010960_28	33233	33697	-1	483_28	00	ATG	None	None	0.527
tig00010960_29	33898	34776	-1	483_29	00	ATG	None	None	0.538
tig00010960_30	34778	35686	-1	483_30	00	ATG	None	None	0.540
tig00010960_31	35725	36330	-1	483_31	00	ATG	None	None	0.548
tig00010960_32	36480	37142	-1	483_32	00	ATG	None	None	0.561
tig00010960_33	37147	37572	-1	483_33	00	ATG	None	None	0.549
tig00010960_34	37624	38568	1	483_34	00	ATG	None	None	0.556
tig00010960_35	38651	39487	-1	483_35	00	ATG	None	None	0.569
tig00010960_36	39545	40051	-1	483_36	00	ATG	None	None	0.544
tig00010960_37	40070	40564	-1	483_37	00	ATG	None	None	0.497
tig00010960_38	40619	41167	-1	483_38	00	ATG	None	None	0.490
tig00010960_39	41248	43878	-1	483_39	00	ATG	None	None	0.525
tig00010960_40	43875	44609	-1	483_40	00	ATG	None	None	0.514
tig00010960_41	44637	45344	-1	483_41	00	ATG	None	None	0.534
tig00010960_42	45375	46736	-1	483_42	00	ATG	None	None	0.543
tig00010960_43	47128	48501	-1	483_43	00	ATG	None	None	0.429
tig00010960_44	49236	50849	-1	483_44	00	ATG	None	None	0.535
tig00010960_45	51077	51733	-1	483_45	00	ATG	None	None	0.580
tig00010960_46	52135	54843	1	483_46	00	ATG	None	None	0.552
tig00010960_47	54947	56323	1	483_47	00	ATG	None	None	0.559
tig00010960_48	56350	56985	-1	483_48	00	GTG	GGAG/GAGG	5-10bp	0.550
tig00010960_49	57052	58074	-1	483_49	00	ATG	None	None	0.583
tig00010960_50	58455	58976	1	483_50	00	ATG	None	None	0.494
tig00010960_51	58961	59188	1	483_51	00	ATG	None	None	0.439
tig00088659_1	56	517	1	484_1	00	ATG	None	None	0.569
tig00088659_2	562	975	1	484_2	00	ATG	None	None	0.539
tig00088659_3	961	1557	-1	484_3	00	ATG	None	None	0.551
tig00088659_4	1554	2534	-1	484_4	00	ATG	AGxAG	5-10bp	0.597
tig00088659_5	2646	5225	-1	484_5	00	ATG	None	None	0.568
tig00088659_6	5600	6307	-1	484_6	00	ATG	None	None	0.555
tig00088659_7	6474	6659	-1	484_7	00	GTG	AGxAG	5-10bp	0.538
tig00088659_8	7261	7464	-1	484_8	00	GTG	None	None	0.593
tig00088659_9	8120	8860	-1	484_9	00	ATG	None	None	0.590
tig00088659_10	9561	10091	1	484_10	00	ATG	None	None	0.599
tig00088659_11	10088	10681	1	484_11	00	ATG	None	None	0.591
tig00088659_12	10666	10986	1	484_12	00	ATG	None	None	0.564
tig00088659_13	11145	12827	1	484_13	00	ATG	None	None	0.566
tig00088659_14	13125	13478	1	484_14	00	GTG	None	None	0.556
tig00088659_15	14199	14522	1	484_15	00	ATG	None	None	0.571
tig00088659_16	16230	16664	1	484_16	00	ATG	None	None	0.538
tig00088659_17	16637	17128	1	484_17	00	GTG	AGxAG	5-10bp	0.632
tig00088659_18	17112	17522	1	484_18	00	GTG	None	None	0.596
tig00088659_19	17468	17680	1	484_19	00	ATG	None	None	0.540
tig00088696_1	121	789	1	485_1	00	ATG	None	None	0.561
tig00088696_2	765	1874	-1	485_2	00	ATG	None	None	0.550
tig00088696_3	1956	4085	-1	485_3	00	ATG	None	None	0.573
tig00088696_4	4747	6216	1	485_4	00	ATG	None	None	0.605
tig00088696_5	6446	8656	-1	485_5	00	ATG	None	None	0.563
tig00088696_6	8811	10397	-1	485_6	00	ATG	None	None	0.590
tig00088696_7	10539	10808	-1	485_7	00	ATG	None	None	0.574
tig00088696_8	10880	11749	-1	485_8	00	ATG	None	None	0.613
tig00088696_9	11773	12024	-1	485_9	00	ATG	None	None	0.611
tig00088696_10	11972	12631	-1	485_10	00	GTG	None	None	0.606
tig00088696_11	12665	12826	-1	485_11	00	ATG	GGAG/GAGG	5-10bp	0.580
tig00038521_1	1	393	1	486_1	10	Edge	None	None	0.372
tig00038521_2	484	1755	1	486_2	00	ATG	AGGAG	5-10bp	0.320
tig00038521_3	2191	3261	1	486_3	00	ATG	GGA/GAG/AGG	5-10bp	0.329
tig00038521_4	3460	4254	1	486_4	00	ATG	GGAG/GAGG	5-10bp	0.347
tig00038521_5	4428	5873	1	486_5	00	ATG	GGAG/GAGG	5-10bp	0.366
tig00038521_6	6391	6951	1	486_6	00	ATG	AGGAG	5-10bp	0.401
tig00038521_7	6915	7406	1	486_7	00	ATG	None	None	0.415
tig00038521_8	7595	8791	1	486_8	00	ATG	AGGA	5-10bp	0.403
tig00038521_9	8830	9576	1	486_9	00	ATG	GGAG/GAGG	5-10bp	0.422
tig00038521_10	9661	11205	1	486_10	00	ATG	AGGAG	5-10bp	0.389
tig00038521_11	11369	11626	1	486_11	00	ATG	AGGAG	5-10bp	0.360
tig00038521_12	11880	14150	1	486_12	00	ATG	None	None	0.391
tig00038521_13	14353	14820	1	486_13	00	ATG	AGGA	5-10bp	0.318
tig00038521_14	14845	15039	1	486_14	00	ATG	None	None	0.431
tig00038521_15	15388	15690	1	486_15	00	ATG	AGGAG	5-10bp	0.386
tig00038521_16	15736	16320	1	486_16	00	ATG	None	None	0.326
tig00038521_17	16535	17212	1	486_17	00	ATG	GGAG/GAGG	5-10bp	0.366
tig00038521_18	17225	19024	1	486_18	00	ATG	None	None	0.345
tig00038521_19	19212	19928	1	486_19	00	TTG	GGAG/GAGG	5-10bp	0.407
tig00038521_20	20097	20483	1	486_20	00	ATG	AGGAG	5-10bp	0.326
tig00038521_21	20671	20979	1	486_21	00	ATG	AGGAG	5-10bp	0.382
tig00038521_22	21009	21350	1	486_22	00	ATG	AGGAG	5-10bp	0.351
tig00038521_23	21354	21641	1	486_23	00	ATG	GGAG/GAGG	5-10bp	0.410
tig00038521_24	21866	23152	1	486_24	00	ATG	GGA/GAG/AGG	5-10bp	0.391
tig00038521_25	23337	24536	1	486_25	00	ATG	GGA/GAG/AGG	5-10bp	0.372
tig00038521_26	24825	25241	1	486_26	00	ATG	None	None	0.365
tig00038521_27	25258	26595	1	486_27	00	TTG	AGGAG	5-10bp	0.407
tig00038521_28	26709	26948	1	486_28	00	ATG	AGGAGG	5-10bp	0.379
tig00038521_29	27036	27266	1	486_29	00	ATG	GGAG/GAGG	5-10bp	0.390
tig00038521_30	27369	28301	1	486_30	00	ATG	GGAG/GAGG	5-10bp	0.412
tig00038521_31	28322	29332	1	486_31	00	ATG	GGA/GAG/AGG	5-10bp	0.357
tig00038521_32	29322	31733	1	486_32	00	ATG	None	None	0.347
tig00038521_33	31800	32309	1	486_33	00	ATG	GGAG/GAGG	5-10bp	0.345
tig00038521_34	32428	33183	1	486_34	00	ATG	GGAG/GAGG	5-10bp	0.399
tig00038521_35	33270	33617	1	486_35	00	ATG	AGGAG	5-10bp	0.374
tig00038521_36	33765	34388	1	486_36	00	ATG	GGAG/GAGG	5-10bp	0.359
tig00038521_37	34472	35314	1	486_37	00	ATG	GGA/GAG/AGG	5-10bp	0.355
tig00038521_38	35448	36461	1	486_38	00	ATG	AGGA/GGAG/GAGG	11-12bp	0.365
tig00038521_39	36492	37259	1	486_39	00	ATG	AGGAG	5-10bp	0.378
tig00038521_40	37256	37537	1	486_40	00	ATG	None	None	0.401
tig00038521_41	37534	37638	1	486_41	00	ATG	GGA/GAG/AGG	5-10bp	0.352
tig00038521_42	37707	38066	1	486_42	00	ATG	AGxAG	5-10bp	0.389
tig00038521_43	38166	38735	1	486_43	01	ATG	GGAG/GAGG	5-10bp	0.409
tig00088815_1	1	723	-1	487_1	10	ATG	GGAG/GAGG	5-10bp	0.372
tig00088815_2	727	1581	-1	487_2	00	ATG	GGAG/GAGG	5-10bp	0.391
tig00088815_3	2138	2761	1	487_3	00	ATG	AGGAG	5-10bp	0.393
tig00088815_4	2832	4184	1	487_4	00	ATG	AGGA	5-10bp	0.400
tig00088815_5	4233	4598	1	487_5	00	ATG	AGGAG	5-10bp	0.369
tig00088815_6	4591	5949	-1	487_6	00	GTG	GGA/GAG/AGG	5-10bp	0.423
tig00088815_7	5960	7276	-1	487_7	00	ATG	AGGA	5-10bp	0.444
tig00088815_8	7299	8036	-1	487_8	00	ATG	AGGA	5-10bp	0.373
tig00088815_9	8107	9303	-1	487_9	00	ATG	GGAG/GAGG	5-10bp	0.363
tig00088815_10	9430	11106	1	487_10	00	ATG	3Base/5BMM	13-15bp	0.357
tig00088815_11	11154	12257	1	487_11	00	TTG	GGxGG	5-10bp	0.393
tig00088815_12	12254	13405	1	487_12	00	ATG	AGGAG	5-10bp	0.438
tig00088840_1	15	182	-1	488_1	00	ATG	TAA	14bp	0.476
tig00088840_2	263	1003	1	488_2	00	TTG	AAA	12bp	0.471
tig00088840_3	1043	1405	-1	488_3	00	ATG	None	None	0.441
tig00088840_4	1446	2003	-1	488_4	00	ATG	TAA	14bp	0.502
tig00088840_5	2212	2718	-1	488_5	00	ATG	TAA	7bp	0.495
tig00088840_6	2718	3587	-1	488_6	00	ATG	None	None	0.539
tig00088840_7	3623	4213	-1	488_7	00	ATG	TATAA	4bp	0.465
tig00088840_8	4240	5349	-1	488_8	00	TTG	AAAAA	12bp	0.473
tig00088840_9	5487	6041	1	488_9	00	ATG	TAA	11bp	0.514
tig00088840_10	6041	6508	1	488_10	00	ATG	None	None	0.517
tig00088840_11	6555	7223	1	488_11	00	ATG	TAA	12bp	0.535
tig00088840_12	7201	8736	1	488_12	00	ATG	None	None	0.470
tig00088840_13	9082	10077	1	488_13	00	ATG	None	None	0.444
tig00088840_14	10079	10780	1	488_14	00	ATG	AAAAA	6bp	0.503
tig00088840_15	10838	11278	1	488_15	01	GTG	None	None	0.503
tig00088863_1	2	682	1	489_1	10	Edge	None	None	0.615
tig00088863_2	708	1412	1	489_2	00	ATG	TAA	7bp	0.572
tig00088863_3	1564	2490	1	489_3	00	ATG	TAA	12bp	0.475
tig00088863_4	2503	3126	1	489_4	00	ATG	TAA	12bp	0.505
tig00088863_5	3144	3665	1	489_5	00	ATG	TAA	12bp	0.456
tig00088863_6	3776	4036	-1	489_6	00	ATG	AAGAA	9bp	0.372
tig00088863_7	4377	4781	-1	489_7	00	ATG	AAA	5bp	0.420
tig00088863_8	4947	5540	-1	489_8	00	ATG	TAA	5bp	0.431
tig00088863_9	5580	5951	-1	489_9	00	ATG	TATAA	3bp	0.398
tig00088863_10	6046	7389	-1	489_10	00	ATG	None	None	0.458
tig00088863_11	7450	8388	-1	489_11	00	ATG	None	None	0.482
tig00088863_12	8385	9392	-1	489_12	00	ATG	TAA	15bp	0.460
tig00088863_13	9420	10247	-1	489_13	00	ATG	TAAA	15bp	0.432
tig00088863_14	10247	11344	-1	489_14	00	ATG	TAA	14bp	0.404
tig00088863_15	11334	11633	-1	489_15	00	ATG	TAAAA	3bp	0.373
tig00088863_16	11935	12303	-1	489_16	00	ATG	None	None	0.393
tig00088863_17	12331	13128	-1	489_17	00	ATG	TAA	13bp	0.414
tig00088863_18	13158	13727	-1	489_18	00	ATG	TAA	4bp	0.346
tig00088863_19	13888	15138	-1	489_19	00	ATG	TAAAAA	11bp	0.384
tig00088863_20	15153	15509	-1	489_20	01	Edge	None	None	0.314
tig00088869_1	281	1264	-1	490_1	00	ATG	GGAG/GAGG	5-10bp	0.271
tig00088869_2	2056	2319	-1	490_2	00	ATG	AGGA	5-10bp	0.322
tig00088869_3	2556	2651	-1	490_3	00	ATG	AGGA	5-10bp	0.344
tig00088869_4	2720	2935	-1	490_4	00	ATG	GGA/GAG/AGG	5-10bp	0.269
tig00088869_5	2979	3125	-1	490_5	00	ATG	None	None	0.361
tig00088869_6	3148	3330	-1	490_6	00	TTG	GGA/GAG/AGG	5-10bp	0.333
tig00088869_7	3294	3521	-1	490_7	00	TTG	None	None	0.307
tig00088869_8	3476	3676	-1	490_8	00	TTG	None	None	0.299
tig00088869_9	3682	3816	-1	490_9	00	ATG	AGGAG	5-10bp	0.274
tig00088869_10	4004	4291	-1	490_10	00	ATG	None	None	0.344
tig00088869_11	4260	4532	-1	490_11	00	GTG	None	None	0.286
tig00088869_12	4596	4976	-1	490_12	00	ATG	None	None	0.281
tig00088869_13	5058	5738	-1	490_13	00	ATG	None	None	0.297
tig00088869_14	5898	6260	-1	490_14	00	GTG	None	None	0.320
tig00088869_15	6325	6603	1	490_15	00	TTG	None	None	0.366
tig00088869_16	6960	7166	1	490_16	00	ATG	GGAG/GAGG	5-10bp	0.222
tig00088869_17	7289	7399	1	490_17	00	ATG	GGA/GAG/AGG	5-10bp	0.270
tig00088869_18	8187	8492	1	490_18	00	TTG	None	None	0.337
tig00088869_19	9116	9556	1	490_19	00	ATG	None	None	0.340
tig00088869_20	9540	9668	1	490_20	00	ATG	AGxAG	5-10bp	0.209
tig00088869_21	9728	9946	1	490_21	00	ATG	AGGA/GGAG/GAGG	11-12bp	0.333
tig00088869_22	10128	10328	1	490_22	00	ATG	None	None	0.299
tig00088869_23	11545	12351	1	490_23	01	ATG	None	None	0.287
tig00088876_1	317	610	1	491_1	00	GTG	3Base/5BMM	13-15bp	0.388
tig00088876_2	607	1308	1	491_2	00	ATG	AGGAG	5-10bp	0.313
tig00088876_3	1567	1809	1	491_3	00	ATG	None	None	0.370
tig00088876_4	1901	2722	1	491_4	00	ATG	None	None	0.555
tig00088876_5	3015	3215	1	491_5	00	ATG	GGA/GAG/AGG	5-10bp	0.453
tig00088876_6	3212	3691	1	491_6	00	ATG	None	None	0.554
tig00088876_7	3688	4344	1	491_7	00	GTG	AGxAGG/AGGxGG	5-10bp	0.530
tig00088876_8	4503	4724	1	491_8	00	GTG	None	None	0.505
tig00088876_9	4823	5659	1	491_9	00	GTG	GGAG/GAGG	5-10bp	0.486
tig00088876_10	5656	5850	1	491_10	00	ATG	AGGAG	5-10bp	0.528
tig00088876_11	5847	7193	1	491_11	00	GTG	None	None	0.532
tig00088876_12	7327	8214	1	491_12	00	ATG	None	None	0.536
tig00088876_13	8215	10083	1	491_13	00	ATG	GGA/GAG/AGG	5-10bp	0.551
tig00088876_14	10080	11324	1	491_14	00	ATG	GGA/GAG/AGG	5-10bp	0.575
tig00088876_15	11324	12118	1	491_15	00	ATG	AGGAGG	5-10bp	0.561
tig00088876_16	12198	13127	1	491_16	00	ATG	None	None	0.516
tig00088876_17	13128	13904	-1	491_17	00	ATG	GGAG/GAGG	5-10bp	0.505
tig00088876_18	13898	14851	-1	491_18	00	ATG	GGA/GAG/AGG	5-10bp	0.496
tig00088876_19	14957	15649	1	491_19	00	ATG	GGA/GAG/AGG	5-10bp	0.502
tig00088876_20	16040	16222	1	491_20	00	ATG	GGA/GAG/AGG	5-10bp	0.519
tig00088876_21	16185	17255	-1	491_21	00	ATG	None	None	0.430
tig00088876_22	17504	17917	1	491_22	00	ATG	GGA/GAG/AGG	5-10bp	0.437
tig00088876_23	17944	18459	1	491_23	00	ATG	AGGA	5-10bp	0.548
tig00088876_24	18456	18650	1	491_24	00	ATG	None	None	0.574
tig00088876_25	18762	18908	1	491_25	00	ATG	GGA/GAG/AGG	5-10bp	0.558
tig00088876_26	19314	19580	1	491_26	00	GTG	None	None	0.513
tig00088879_1	1	258	1	492_1	10	Edge	None	None	0.337
tig00088879_2	413	748	1	492_2	00	ATG	GGA/GAG/AGG	5-10bp	0.333
tig00088879_3	748	900	1	492_3	00	ATG	None	None	0.288
tig00088879_4	1053	2306	1	492_4	00	ATG	GGAG/GAGG	5-10bp	0.301
tig00088879_5	2498	4042	1	492_5	00	ATG	AGxAGG/AGGxGG	5-10bp	0.306
tig00088879_6	4023	4352	1	492_6	00	ATG	None	None	0.297
tig00088879_7	4322	4564	1	492_7	00	TTG	None	None	0.309
tig00088879_8	4691	5542	1	492_8	00	ATG	AGxAGG/AGGxGG	5-10bp	0.222
tig00088879_9	5656	5979	1	492_9	00	ATG	AGxAGG/AGGxGG	5-10bp	0.275
tig00088879_10	5994	6245	1	492_10	00	ATG	AGGA/GGAG/GAGG	11-12bp	0.325
tig00088879_11	6371	6631	-1	492_11	00	ATG	GGAGG	5-10bp	0.226
tig00088879_12	6613	6834	-1	492_12	00	ATG	None	None	0.320
tig00088879_13	6944	7147	-1	492_13	00	ATG	None	None	0.245
tig00088927_1	2	244	-1	493_1	10	ATG	GGA/GAG/AGG	5-10bp	0.305
tig00088927_2	347	1081	-1	493_2	00	ATG	AGxAG	5-10bp	0.212
tig00088927_3	1139	1660	-1	493_3	00	ATG	GGA/GAG/AGG	5-10bp	0.199
tig00088927_4	1695	2759	-1	493_4	00	GTG	None	None	0.223
tig00088927_5	3162	4934	-1	493_5	00	ATG	None	None	0.244
tig00088927_6	5136	5345	-1	493_6	00	ATG	None	None	0.290
tig00088927_7	5424	5726	1	493_7	00	ATG	None	None	0.208
tig00088927_8	5709	6512	-1	493_8	00	ATG	GGAG/GAGG	5-10bp	0.257
tig00088927_9	6558	7280	-1	493_9	00	ATG	AGGAG	5-10bp	0.284
tig00088927_10	7294	7431	-1	493_10	01	Edge	None	None	0.181
tig00000774_1	152	1084	1	494_1	00	GTG	None	None	0.611
tig00000774_2	1920	2918	-1	494_2	00	ATG	None	None	0.599
tig00000774_3	3007	3714	1	494_3	00	ATG	None	None	0.617
tig00000774_4	3740	4498	1	494_4	00	ATG	None	None	0.625
tig00000774_5	4473	4985	-1	494_5	00	ATG	None	None	0.501
tig00000774_6	4957	5391	-1	494_6	00	ATG	None	None	0.476
tig00000774_7	5984	6469	-1	494_7	00	ATG	None	None	0.444
tig00000774_8	6442	6660	-1	494_8	00	ATG	AGGTG	6bp	0.511
tig00000774_9	6973	7806	1	494_9	00	ATG	None	None	0.565
tig00000774_10	8037	8711	-1	494_10	00	ATG	None	None	0.492
tig00000774_11	9621	10964	1	494_11	00	ATG	None	None	0.554
tig00000774_12	11472	12020	1	494_12	00	ATG	None	None	0.497
tig00000774_13	11993	13471	1	494_13	00	ATG	None	None	0.533
tig00000774_14	13554	14876	-1	494_14	00	ATG	None	None	0.500
tig00000774_15	15142	16404	-1	494_15	00	TTG	None	None	0.588
tig00000774_16	16846	18651	-1	494_16	00	ATG	AGGT	7bp	0.446
tig00000774_17	19006	19437	1	494_17	00	ATG	None	None	0.595
tig00000774_18	19491	20339	1	494_18	00	GTG	None	None	0.622
tig00000774_19	20348	20776	1	494_19	00	ATG	AGGTG	9bp	0.604
tig00089024_1	2	835	-1	495_1	10	ATG	AGGA	5-10bp	0.608
tig00089024_2	1957	2343	1	495_2	00	ATG	GGAGG	5-10bp	0.576
tig00089024_3	2496	3632	-1	495_3	00	ATG	AGGA	5-10bp	0.618
tig00089024_4	3691	3957	1	495_4	00	GTG	AGGAG	5-10bp	0.573
tig00089024_5	3980	4609	-1	495_5	00	TTG	GGA/GAG/AGG	5-10bp	0.576
tig00089024_6	4606	6432	-1	495_6	00	TTG	AGGAG	5-10bp	0.574
tig00089024_7	6568	6993	-1	495_7	00	ATG	GGA/GAG/AGG	5-10bp	0.563
tig00089024_8	6990	7103	-1	495_8	00	ATG	AGGAG/GGAGG	11-12bp	0.509
tig00089024_9	7171	8736	-1	495_9	01	Edge	None	None	0.573
tig00004254_1	57	1055	-1	496_1	00	ATG	None	None	0.606
tig00004254_2	1350	2519	1	496_2	00	ATG	None	None	0.632
tig00004254_3	2694	3299	1	496_3	00	ATG	None	None	0.592
tig00004254_4	3319	4224	-1	496_4	00	ATG	None	None	0.576
tig00004254_5	4328	4972	1	496_5	00	ATG	None	None	0.566
tig00004254_6	4977	5309	1	496_6	00	ATG	None	None	0.505
tig00004254_7	5490	5597	1	496_7	01	ATG	None	None	0.519
tig00089046_1	42	1151	-1	497_1	00	ATG	None	None	0.523
tig00089046_2	1425	1736	1	497_2	00	ATG	TAAAAA	10bp	0.548
tig00089046_3	1781	2170	-1	497_3	00	GTG	None	None	0.510
tig00089046_4	2158	2331	-1	497_4	00	ATG	AAA	11bp	0.506
tig00089046_5	2328	2747	-1	497_5	00	ATG	TAAAAA	4bp	0.429
tig00089046_6	2755	3441	-1	497_6	00	ATG	None	None	0.443
tig00089068_1	3	209	1	498_1	10	Edge	None	None	0.382
tig00089068_2	227	397	1	498_2	00	ATG	None	None	0.468
tig00089068_3	451	1257	1	498_3	00	ATG	None	None	0.432
tig00089068_4	1288	1761	1	498_4	00	ATG	GGAG/GAGG	5-10bp	0.435
tig00089068_5	1769	2167	1	498_5	00	ATG	GGAGG	5-10bp	0.406
tig00089068_6	2209	2415	1	498_6	00	ATG	GGAG/GAGG	5-10bp	0.435
tig00089068_7	2423	2998	1	498_7	00	ATG	GGAG/GAGG	5-10bp	0.399
tig00089068_8	3009	4445	1	498_8	00	ATG	GGAG/GAGG	5-10bp	0.443
tig00089068_9	4580	8002	1	498_9	00	ATG	GGA/GAG/AGG	11-12bp	0.375
tig00089068_10	8045	11137	1	498_10	00	ATG	None	None	0.397
tig00089068_11	11164	11874	1	498_11	00	ATG	GGAG/GAGG	5-10bp	0.387
tig00089232_1	2	301	-1	499_1	10	GTG	AAAA	7bp	0.550
tig00089232_2	361	1704	-1	499_2	00	ATG	TAA	11bp	0.513
tig00089232_3	1760	2632	-1	499_3	00	ATG	TAA	6bp	0.517
tig00089232_4	4226	6001	-1	499_4	00	ATG	AACAA	13bp	0.492
tig00089235_1	2	139	-1	500_1	10	ATG	None	None	0.572
tig00089235_2	94	2433	-1	500_2	00	ATG	None	None	0.550
tig00089235_3	2608	3354	1	500_3	00	ATG	None	None	0.562
tig00089235_4	3367	4143	1	500_4	00	TTG	None	None	0.561
tig00089235_5	4203	4601	-1	500_5	00	ATG	None	None	0.554
tig00089235_6	4968	5402	-1	500_6	01	Edge	None	None	0.609
tig00089249_1	70	570	1	501_1	00	ATG	GGAG/GAGG	5-10bp	0.659
tig00089249_2	516	761	1	501_2	00	ATG	GGA/GAG/AGG	11-12bp	0.622
tig00089249_3	804	1847	1	501_3	00	ATG	AGGA	5-10bp	0.660
tig00089249_4	2343	2654	1	501_4	00	ATG	GGA/GAG/AGG	5-10bp	0.641
tig00089249_5	2651	4285	1	501_5	00	ATG	AGGA	5-10bp	0.662
tig00089249_6	4491	5414	1	501_6	00	GTG	GGAGG	5-10bp	0.677
tig00089249_7	5428	5616	1	501_7	00	ATG	AGGA	5-10bp	0.651
tig00089249_8	5619	6248	1	501_8	01	GTG	None	None	0.694
tig00089288_1	2	415	-1	502_1	10	ATG	GGAG/GAGG	5-10bp	0.415
tig00089288_2	430	1137	-1	502_2	00	ATG	AGGAG	5-10bp	0.374
tig00089288_3	1148	1804	-1	502_3	00	ATG	AGGAG	5-10bp	0.376
tig00089288_4	2152	5157	-1	502_4	00	ATG	AGGA	5-10bp	0.343
tig00089288_5	5349	6107	-1	502_5	01	Edge	None	None	0.354
tig00089321_1	14	310	-1	503_1	00	ATG	GGAG/GAGG	5-10bp	0.411
tig00089321_2	375	962	-1	503_2	00	ATG	AGGAGG	5-10bp	0.442
tig00089321_3	1044	1259	-1	503_3	00	ATG	None	None	0.417
tig00089321_4	1424	1963	-1	503_4	00	ATG	GGA/GAG/AGG	5-10bp	0.417
tig00089321_5	2004	2126	-1	503_5	00	ATG	GGA/GAG/AGG	11-12bp	0.341
tig00089321_6	2126	2338	-1	503_6	00	ATG	None	None	0.441
tig00089321_7	2560	3078	-1	503_7	00	GTG	GGA/GAG/AGG	5-10bp	0.437
tig00089321_8	3017	3355	-1	503_8	00	ATG	GGA/GAG/AGG	5-10bp	0.442
tig00089321_9	3414	3557	-1	503_9	00	ATG	None	None	0.410
tig00089321_10	3517	4548	-1	503_10	00	ATG	GGAG/GAGG	5-10bp	0.405
tig00089321_11	4905	6281	-1	503_11	00	ATG	GGA/GAG/AGG	5-10bp	0.407
tig00089321_12	6738	7136	-1	503_12	00	ATG	GGxGG	5-10bp	0.419
tig00089321_13	7146	7691	-1	503_13	00	ATG	GGA/GAG/AGG	5-10bp	0.407
tig00089321_14	7911	8165	-1	503_14	00	TTG	GGAG/GAGG	5-10bp	0.404
tig00089321_15	8512	8793	-1	503_15	00	ATG	None	None	0.376
tig00089321_16	8813	9085	-1	503_16	00	TTG	GGA/GAG/AGG	5-10bp	0.418
tig00089321_17	9160	9336	-1	503_17	01	Edge	None	None	0.458
tig00089368_1	154	1590	-1	504_1	00	ATG	None	None	0.505
tig00089368_2	1587	2354	-1	504_2	00	ATG	None	None	0.546
tig00089368_3	2351	2899	-1	504_3	00	ATG	AGGA	5-10bp	0.588
tig00089368_4	3033	3920	-1	504_4	00	ATG	None	None	0.554
tig00089368_5	3992	4276	-1	504_5	01	Edge	None	None	0.519
tig00089390_1	59	505	1	505_1	00	ATG	None	None	0.324
tig00089390_2	498	1250	1	505_2	00	ATG	GGA/GAG/AGG	5-10bp	0.305
tig00089390_3	1311	1655	1	505_3	00	ATG	AGGAG	5-10bp	0.278
tig00089390_4	1671	2300	1	505_4	00	ATG	AGGAG	5-10bp	0.295
tig00089390_5	2381	2512	-1	505_5	00	ATG	None	None	0.341
tig00089390_6	2535	3245	1	505_6	00	ATG	None	None	0.325
tig00089390_7	3250	4071	1	505_7	00	TTG	AGGAG	5-10bp	0.356
tig00089390_8	4319	5356	1	505_8	00	ATG	GGA/GAG/AGG	11-12bp	0.361
tig00089390_9	5404	5580	1	505_9	00	ATG	None	None	0.339
tig00089390_10	5687	6580	1	505_10	00	ATG	GGAG/GAGG	5-10bp	0.324
tig00089390_11	6580	6744	1	505_11	00	ATG	None	None	0.345
tig00089390_12	7040	7153	1	505_12	00	ATG	AGGAG(G)/GGAGG	13-15bp	0.360
tig00089390_13	7430	8071	1	505_13	00	ATG	GGA/GAG/AGG	5-10bp	0.246
tig00089390_14	8133	8336	-1	505_14	01	Edge	None	None	0.299
tig00038607_1	2	145	-1	506_1	10	GTG	None	None	0.604
tig00038607_2	313	1044	-1	506_2	00	ATG	None	None	0.577
tig00038607_3	1051	1443	-1	506_3	00	ATG	None	None	0.542
tig00038607_4	1590	1967	-1	506_4	00	ATG	None	None	0.579
tig00038607_5	2217	2822	-1	506_5	00	ATG	None	None	0.622
tig00038607_6	2965	3972	-1	506_6	00	ATG	None	None	0.648
tig00038607_7	4534	5028	1	506_7	00	ATG	None	None	0.590
tig00038607_8	5089	5295	-1	506_8	00	ATG	AGGAGG	5-10bp	0.556
tig00038607_9	5682	5936	-1	506_9	00	ATG	None	None	0.537
tig00038607_10	6134	7612	-1	506_10	00	ATG	None	None	0.587
tig00038607_11	7616	8686	-1	506_11	00	ATG	None	None	0.589
tig00038607_12	8683	9504	-1	506_12	00	ATG	AGxAG	5-10bp	0.560
tig00038607_13	9501	10742	-1	506_13	00	ATG	None	None	0.552
tig00038607_14	10742	12250	-1	506_14	00	ATG	None	None	0.549
tig00038607_15	12277	12462	-1	506_15	00	GTG	None	None	0.570
tig00038607_16	12459	12773	-1	506_16	00	ATG	None	None	0.540
tig00038607_17	12803	13975	-1	506_17	00	GTG	None	None	0.598
tig00038607_18	13972	14553	-1	506_18	00	ATG	None	None	0.610
tig00038607_19	14565	16610	-1	506_19	00	ATG	None	None	0.575
tig00038607_20	16841	17818	1	506_20	00	ATG	None	None	0.565
tig00038607_21	17854	18549	1	506_21	00	ATG	GGAG/GAGG	5-10bp	0.575
tig00038607_22	18549	19256	1	506_22	00	ATG	AGxAGG/AGGxGG	3-4bp	0.595
tig00038607_23	19240	20349	-1	506_23	00	ATG	None	None	0.571
tig00038607_24	20473	22632	1	506_24	00	ATG	None	None	0.543
tig00038607_25	22987	23676	1	506_25	00	ATG	AGGA	5-10bp	0.501
tig00038607_26	23736	24224	1	506_26	00	ATG	None	None	0.472
tig00038607_27	24268	24630	-1	506_27	00	ATG	None	None	0.452
tig00038607_28	24687	26684	-1	506_28	00	ATG	None	None	0.477
tig00089457_1	1	135	1	507_1	10	Edge	None	None	0.533
tig00089457_2	156	470	1	507_2	00	GTG	None	None	0.571
tig00089457_3	520	1767	1	507_3	00	ATG	None	None	0.593
tig00089457_4	1859	2104	1	507_4	00	ATG	None	None	0.480
tig00089457_5	2242	4647	1	507_5	00	ATG	None	None	0.567
tig00089457_6	4647	5192	1	507_6	00	ATG	None	None	0.553
tig00089457_7	5206	6195	1	507_7	00	ATG	None	None	0.541
tig00089457_8	6213	9590	1	507_8	00	ATG	None	None	0.547
tig00089457_9	9606	11534	1	507_9	00	ATG	None	None	0.554
tig00089457_10	11536	13107	1	507_10	00	ATG	AGGA	5-10bp	0.567
tig00089457_11	13557	15038	1	507_11	00	ATG	None	None	0.529
tig00089457_12	15375	15773	-1	507_12	00	GTG	None	None	0.604
tig00089457_13	15716	16717	-1	507_13	00	ATG	None	None	0.608
tig00089457_14	16734	17753	-1	507_14	00	ATG	AGGAG	5-10bp	0.586
tig00089457_15	17756	18658	-1	507_15	01	Edge	None	None	0.631
tig00089458_1	147	368	1	508_1	00	ATG	AAAAA	12bp	0.342
tig00089458_2	523	798	-1	508_2	00	ATG	TAA	9bp	0.388
tig00089458_3	819	1955	-1	508_3	00	ATG	TAAA	13bp	0.443
tig00089458_4	2224	2697	-1	508_4	00	ATG	TAA	3bp	0.445
tig00089458_5	2701	2922	-1	508_5	00	ATG	None	None	0.365
tig00089458_6	2924	3364	-1	508_6	00	ATG	AATAA	3bp	0.376
tig00089458_7	3392	3625	-1	508_7	00	ATG	TAA	15bp	0.436
tig00089458_8	3684	4334	-1	508_8	00	ATG	TAA	11bp	0.449
tig00089458_9	4346	4849	-1	508_9	00	ATG	TAA	11bp	0.480
tig00089458_10	4800	4952	-1	508_10	00	ATG	TAAA	12bp	0.373
tig00089458_11	5422	6312	-1	508_11	00	ATG	AAA	11bp	0.415
tig00089458_12	6309	6809	-1	508_12	00	ATG	None	None	0.407
tig00089458_13	6840	7481	-1	508_13	00	ATG	TAA	4bp	0.428
tig00089458_14	7776	8753	1	508_14	00	ATG	AAA	13bp	0.409
tig00089458_15	8738	9361	1	508_15	00	ATG	TAAA	11bp	0.385
tig00089458_16	9353	10048	-1	508_16	00	ATG	AACAA	15bp	0.404
tig00089458_17	10165	10617	1	508_17	00	ATG	AATAA	4bp	0.384
tig00089458_18	10676	11326	1	508_18	00	ATG	AAGAA	13bp	0.507
tig00089458_19	11353	12150	1	508_19	00	ATG	TAA	4bp	0.459
tig00089458_20	12297	12437	1	508_20	00	ATG	TAA	11bp	0.383
tig00089458_21	12419	12961	1	508_21	00	ATG	AAGAA	7bp	0.442
tig00089458_22	12980	13297	1	508_22	00	ATG	TAAA	7bp	0.381
tig00089458_23	13316	13750	1	508_23	00	ATG	TATAA	3bp	0.446
tig00089458_24	13747	14052	1	508_24	00	ATG	AAA	14bp	0.438
tig00089458_25	14155	14811	1	508_25	00	ATG	TAA	3bp	0.426
tig00089459_1	2	334	1	509_1	10	Edge	None	None	0.267
tig00089459_2	327	509	1	509_2	00	ATG	AGGAG	5-10bp	0.333
tig00089459_3	487	780	-1	509_3	00	ATG	None	None	0.340
tig00089459_4	1202	1411	-1	509_4	00	TTG	AGGA/GGAG/GAGG	11-12bp	0.348
tig00089459_5	1434	1733	-1	509_5	00	ATG	None	None	0.350
tig00089459_6	1726	2064	-1	509_6	00	ATG	None	None	0.322
tig00089459_7	2078	2407	-1	509_7	00	TTG	None	None	0.394
tig00089459_8	2436	2606	-1	509_8	00	TTG	GGA/GAG/AGG	5-10bp	0.281
tig00089459_9	2766	2858	-1	509_9	00	ATG	None	None	0.355
tig00089459_10	2977	3117	-1	509_10	01	Edge	None	None	0.319
tig00089467_1	1	171	1	510_1	10	Edge	None	None	0.392
tig00089467_2	173	997	-1	510_2	00	ATG	None	None	0.348
tig00089467_3	1482	2621	-1	510_3	00	ATG	None	None	0.373
tig00089467_4	2615	3442	-1	510_4	00	TTG	AGGA	5-10bp	0.374
tig00089467_5	3860	4114	-1	510_5	00	ATG	None	None	0.369
tig00089467_6	4111	5700	-1	510_6	00	ATG	None	None	0.401
tig00089467_7	5837	6631	-1	510_7	00	GTG	None	None	0.380
tig00089467_8	6661	7020	-1	510_8	00	ATG	None	None	0.411
tig00038631_1	2	859	1	511_1	10	Edge	None	None	0.452
tig00038631_2	1121	1561	1	511_2	00	ATG	TAA	15bp	0.449
tig00038631_3	1649	1798	1	511_3	00	ATG	TAA	11bp	0.460
tig00038631_4	2039	4066	-1	511_4	00	ATG	TAA	11bp	0.499
tig00038631_5	4103	4261	-1	511_5	00	ATG	AAA	12bp	0.522
tig00038631_6	4403	6217	-1	511_6	00	ATG	TAA	9bp	0.493
tig00038631_7	6443	7306	1	511_7	00	ATG	TAA	11bp	0.534
tig00038631_8	7276	7839	-1	511_8	00	ATG	TAA	13bp	0.535
tig00038631_9	7957	8664	1	511_9	00	ATG	TAAAAA	7bp	0.463
tig00038631_10	8675	9289	-1	511_10	00	ATG	TAAAAA	3bp	0.449
tig00038631_11	9277	9864	-1	511_11	00	ATG	TAAA	12bp	0.444
tig00038631_12	9864	10916	-1	511_12	00	ATG	TAAA	11bp	0.476
tig00038631_13	11063	11230	1	511_13	00	ATG	TAAA	11bp	0.524
tig00038631_14	11215	11715	1	511_14	00	ATG	None	None	0.499
tig00038631_15	11792	13741	1	511_15	00	ATG	None	None	0.495
tig00038631_16	13755	14621	1	511_16	00	ATG	TAAAAA	10bp	0.483
tig00038631_17	14661	16385	1	511_17	00	ATG	AAAA	12bp	0.461
tig00038631_18	16568	16822	1	511_18	00	ATG	TAA	11bp	0.482
tig00038631_19	16920	17114	1	511_19	01	ATG	AAAAA	11bp	0.477
tig00089561_1	1	90	1	512_1	10	Edge	None	None	0.378
tig00089561_2	99	263	1	512_2	00	ATG	AGGA	5-10bp	0.376
tig00089561_3	257	373	1	512_3	00	ATG	GGxGG	5-10bp	0.453
tig00089561_4	340	615	1	512_4	00	TTG	AGGAG	5-10bp	0.362
tig00089561_5	581	1363	1	512_5	00	ATG	None	None	0.375
tig00089561_6	1741	2037	1	512_6	00	GTG	GGA/GAG/AGG	5-10bp	0.505
tig00089561_7	2229	3287	1	512_7	00	ATG	GGAG/GAGG	5-10bp	0.469
tig00089561_8	3764	5047	1	512_8	00	ATG	None	None	0.446
tig00089561_9	5044	5334	1	512_9	00	ATG	None	None	0.515
tig00089561_10	5310	5675	-1	512_10	00	ATG	AGGA	5-10bp	0.481
tig00089561_11	5877	6674	1	512_11	00	ATG	AGGA	5-10bp	0.520
tig00089561_12	6791	8272	1	512_12	00	ATG	AGGAGG	5-10bp	0.491
tig00089596_1	1	318	1	513_1	10	Edge	None	None	0.619
tig00089596_2	483	797	-1	513_2	00	ATG	GGAGG	5-10bp	0.552
tig00089596_3	931	1449	1	513_3	00	ATG	GGAG/GAGG	5-10bp	0.645
tig00089596_4	1615	2217	1	513_4	00	ATG	None	None	0.657
tig00089596_5	2337	2771	-1	513_5	00	ATG	None	None	0.614
tig00089596_6	2771	3313	-1	513_6	00	GTG	None	None	0.624
tig00089596_7	3253	3621	-1	513_7	00	ATG	AGGAGG	5-10bp	0.645
tig00089596_8	4491	4595	-1	513_8	00	ATG	None	None	0.638
tig00089596_9	4592	4876	-1	513_9	00	ATG	None	None	0.642
tig00089596_10	4876	5160	-1	513_10	00	ATG	None	None	0.575
tig00089596_11	5308	5529	1	513_11	00	ATG	None	None	0.658
tig00089596_12	5667	5906	1	513_12	00	ATG	None	None	0.575
tig00089596_13	6457	7068	-1	513_13	00	ATG	None	None	0.683
tig00089596_14	7231	7836	-1	513_14	00	GTG	None	None	0.644
tig00089596_15	7975	8571	-1	513_15	00	ATG	GGAG/GAGG	5-10bp	0.610
tig00089596_16	8562	9359	-1	513_16	00	ATG	GGAG/GAGG	5-10bp	0.624
tig00089596_17	9352	9651	-1	513_17	00	ATG	None	None	0.573
tig00089596_18	9969	10373	1	513_18	00	ATG	None	None	0.548
tig00089596_19	10440	10718	1	513_19	01	ATG	None	None	0.545
tig00089640_1	1	60	-1	514_1	10	TTG	AGGAGG	5-10bp	0.483
tig00089640_2	86	1003	1	514_2	00	GTG	None	None	0.508
tig00089640_3	1064	2338	1	514_3	00	ATG	None	None	0.492
tig00089640_4	2381	2911	1	514_4	00	ATG	None	None	0.516
tig00089640_5	2953	3648	1	514_5	00	GTG	GGA/GAG/AGG	5-10bp	0.540
tig00089640_6	3645	4091	1	514_6	00	ATG	None	None	0.450
tig00089640_7	4082	4561	-1	514_7	00	ATG	None	None	0.527
tig00089640_8	4599	4868	-1	514_8	01	Edge	None	None	0.544
tig00089723_1	191	613	1	515_1	00	ATG	GGA/GAG/AGG	5-10bp	0.338
tig00089723_2	643	1098	1	515_2	00	ATG	None	None	0.322
tig00089723_3	1146	1412	1	515_3	00	ATG	None	None	0.292
tig00089723_4	1590	1970	1	515_4	00	ATG	None	None	0.333
tig00089723_5	1997	2611	1	515_5	00	ATG	None	None	0.332
tig00089723_6	3036	3347	1	515_6	00	ATG	None	None	0.272
tig00089723_7	3438	3665	1	515_7	00	ATG	None	None	0.325
tig00089723_8	3714	4364	1	515_8	00	ATG	AGGA	5-10bp	0.284
tig00089723_9	4400	4813	1	515_9	00	ATG	None	None	0.283
tig00089723_10	4829	5185	1	515_10	00	ATG	None	None	0.255
tig00089723_11	5196	5603	1	515_11	00	ATG	GGA/GAG/AGG	5-10bp	0.309
tig00089723_12	6675	8243	1	515_12	00	ATG	None	None	0.324
tig00089723_13	8195	8839	1	515_13	00	ATG	GGA/GAG/AGG	5-10bp	0.301
tig00089723_14	9154	9936	1	515_14	00	ATG	None	None	0.286
tig00089723_15	10134	10382	1	515_15	00	ATG	AGGAG	5-10bp	0.253
tig00089723_16	10315	10704	-1	515_16	00	ATG	GGA/GAG/AGG	5-10bp	0.303
tig00089723_17	11040	11246	-1	515_17	00	ATG	None	None	0.275
tig00089723_18	11729	12169	-1	515_18	01	Edge	None	None	0.311
tig00089728_1	1	5199	1	516_1	10	Edge	None	None	0.466
tig00089728_2	5251	6087	1	516_2	00	ATG	AATAA	7bp	0.478
tig00089728_3	6478	8055	1	516_3	00	ATG	AATAA	3bp	0.553
tig00089728_4	8071	8298	1	516_4	01	ATG	TAGAA	13bp	0.575
tig00089736_1	1	1716	1	517_1	10	Edge	None	None	0.569
tig00089736_2	1829	4549	-1	517_2	00	ATG	None	None	0.578
tig00089736_3	4560	5723	-1	517_3	00	ATG	None	None	0.582
tig00089736_4	5749	6924	-1	517_4	01	Edge	None	None	0.593
tig00089857_1	99	470	1	518_1	00	ATG	AGGAGG	3-4bp	0.519
tig00089857_2	458	826	1	518_2	00	ATG	AGGAG	5-10bp	0.545
tig00089857_3	1049	1960	1	518_3	00	ATG	None	None	0.603
tig00089857_4	1945	2907	1	518_4	00	GTG	None	None	0.603
tig00089857_5	2984	3295	1	518_5	00	ATG	AGGAG	5-10bp	0.619
tig00089857_6	3289	3465	1	518_6	00	ATG	None	None	0.616
tig00089857_7	3465	3608	1	518_7	00	ATG	None	None	0.688
tig00089857_8	3605	3760	1	518_8	00	ATG	None	None	0.558
tig00089857_9	4015	4638	1	518_9	00	ATG	AGGAG	5-10bp	0.580
tig00089857_10	4777	5010	-1	518_10	00	GTG	AGGAGG	5-10bp	0.624
tig00089857_11	5269	5550	-1	518_11	00	ATG	None	None	0.585
tig00089857_12	5579	5716	-1	518_12	00	ATG	None	None	0.522
tig00089857_13	5698	5910	-1	518_13	00	GTG	AGGAGG	5-10bp	0.549
tig00089857_14	6180	6314	-1	518_14	00	ATG	None	None	0.704
tig00089857_15	6401	7330	-1	518_15	00	GTG	None	None	0.660
tig00089857_16	7598	7936	1	518_16	00	ATG	None	None	0.599
tig00089857_17	8277	8603	1	518_17	00	GTG	None	None	0.578
tig00089857_18	8600	9166	1	518_18	00	ATG	AGGA	5-10bp	0.624
tig00089857_19	9163	9489	1	518_19	00	ATG	AGGA	5-10bp	0.572
tig00089857_20	9504	9755	1	518_20	00	ATG	None	None	0.635
tig00089857_21	9748	10539	1	518_21	00	ATG	GGAG/GAGG	5-10bp	0.620
tig00089857_22	11086	11403	1	518_22	00	ATG	None	None	0.645
tig00089857_23	11461	11853	1	518_23	00	ATG	None	None	0.621
tig00089857_24	12006	12749	1	518_24	01	ATG	None	None	0.560
tig00089862_1	3	89	-1	519_1	10	ATG	TAAAA	4bp	0.391
tig00089862_2	190	984	1	519_2	00	ATG	AAA	11bp	0.464
tig00089862_3	994	1431	1	519_3	00	ATG	TAAA	13bp	0.390
tig00089862_4	1458	3413	1	519_4	00	ATG	None	None	0.448
tig00089862_5	3446	4657	1	519_5	00	ATG	TAA	13bp	0.479
tig00089862_6	4673	5824	1	519_6	00	ATG	TAAAA	13bp	0.375
tig00089862_7	5873	6616	1	519_7	00	ATG	AAGAA	14bp	0.360
tig00089862_8	6646	7989	1	519_8	00	ATG	TAAA	13bp	0.350
tig00089862_9	8022	8456	1	519_9	00	ATG	AATAA	10bp	0.416
tig00089862_10	8536	9606	1	519_10	00	ATG	TAAA	14bp	0.331
tig00089897_1	1	429	-1	520_1	10	ATG	None	None	0.531
tig00089897_2	674	802	-1	520_2	00	ATG	None	None	0.434
tig00089897_3	840	1355	-1	520_3	00	GTG	None	None	0.574
tig00089897_4	1484	1681	1	520_4	00	TTG	AGxAG	5-10bp	0.545
tig00089897_5	1945	2094	1	520_5	00	ATG	None	None	0.520
tig00089897_6	2135	2374	1	520_6	00	TTG	None	None	0.579
tig00089897_7	2390	2635	1	520_7	00	ATG	None	None	0.581
tig00089897_8	2904	3275	1	520_8	00	ATG	GGAG/GAGG	5-10bp	0.551
tig00089897_9	3272	3694	1	520_9	00	ATG	None	None	0.537
tig00089897_10	3738	4199	1	520_10	00	ATG	None	None	0.587
tig00089897_11	4296	4406	1	520_11	00	ATG	None	None	0.414
tig00089897_12	4416	4865	1	520_12	00	ATG	None	None	0.540
tig00089897_13	4853	4993	1	520_13	00	ATG	AGGA	5-10bp	0.539
tig00089897_14	5257	5742	-1	520_14	00	ATG	None	None	0.547
tig00089897_15	6312	6566	-1	520_15	00	ATG	None	None	0.541
tig00089897_16	7430	7666	1	520_16	00	ATG	None	None	0.608
tig00089897_17	7738	8718	1	520_17	00	ATG	None	None	0.560
tig00089897_18	8743	9789	1	520_18	00	ATG	None	None	0.549
tig00089897_19	9903	10634	-1	520_19	00	ATG	None	None	0.536
tig00089897_20	10675	13128	-1	520_20	00	ATG	None	None	0.549
tig00089897_21	13157	13378	1	520_21	00	ATG	None	None	0.401
tig00089897_22	13273	14019	-1	520_22	00	ATG	None	None	0.507
tig00089897_23	14278	14463	1	520_23	00	ATG	None	None	0.484
tig00089897_24	14653	15186	1	520_24	01	ATG	None	None	0.539
tig00089904_1	2	1858	-1	521_1	10	ATG	None	None	0.337
tig00089904_2	1863	4433	-1	521_2	00	ATG	None	None	0.353
tig00089904_3	4446	8096	-1	521_3	00	ATG	None	None	0.352
tig00089904_4	9280	9555	1	521_4	00	ATG	None	None	0.344
tig00089904_5	9539	9691	1	521_5	00	ATG	None	None	0.333
tig00089904_6	9684	9806	1	521_6	01	ATG	None	None	0.350
tig00011271_1	1	687	1	522_1	10	Edge	None	None	0.313
tig00011271_2	690	1895	1	522_2	00	ATG	GGA/GAG/AGG	5-10bp	0.351
tig00011271_3	1907	2350	1	522_3	00	ATG	AGGAG	5-10bp	0.374
tig00011271_4	2337	3746	1	522_4	00	ATG	GGAG/GAGG	5-10bp	0.360
tig00011271_5	3792	4490	1	522_5	00	ATG	GGAG/GAGG	5-10bp	0.299
tig00011271_6	4627	5370	1	522_6	00	ATG	GGAG/GAGG	5-10bp	0.312
tig00011271_7	5599	6144	-1	522_7	00	ATG	None	None	0.332
tig00011271_8	6237	6581	1	522_8	00	ATG	GGAG/GAGG	5-10bp	0.264
tig00011271_9	6733	7656	1	522_9	00	ATG	GGA/GAG/AGG	5-10bp	0.324
tig00011271_10	7744	9555	1	522_10	00	ATG	GGAG/GAGG	5-10bp	0.280
tig00011271_11	9567	11030	1	522_11	00	ATG	AGGAG	5-10bp	0.348
tig00011271_12	11020	11484	1	522_12	00	GTG	GGA/GAG/AGG	5-10bp	0.327
tig00011271_13	11481	12224	1	522_13	00	ATG	GGAG/GAGG	5-10bp	0.310
tig00011271_14	12352	13533	1	522_14	00	ATG	AGxAGG/AGGxGG	5-10bp	0.283
tig00011271_15	13665	14369	1	522_15	00	ATG	AGGA	5-10bp	0.379
tig00011271_16	14369	14995	1	522_16	00	ATG	AGGAGG	5-10bp	0.298
tig00011271_17	15123	16838	1	522_17	00	ATG	None	None	0.321
tig00011271_18	16921	17337	1	522_18	00	ATG	GGA/GAG/AGG	5-10bp	0.312
tig00011271_19	17310	18320	1	522_19	00	ATG	GGAG/GAGG	5-10bp	0.318
tig00011271_20	18335	18613	1	522_20	00	ATG	AGGAG	5-10bp	0.351
tig00011271_21	18594	18995	1	522_21	00	ATG	GGAG/GAGG	5-10bp	0.294
tig00011271_22	18992	19813	1	522_22	00	ATG	GGAG/GAGG	5-10bp	0.314
tig00011271_23	19897	20220	1	522_23	00	ATG	GGA/GAG/AGG	5-10bp	0.293
tig00011271_24	20608	22569	1	522_24	00	ATG	AGGAG	5-10bp	0.339
tig00011271_25	22644	22829	1	522_25	00	ATG	None	None	0.301
tig00011271_26	22835	25258	-1	522_26	00	ATG	GGAG/GAGG	5-10bp	0.355
tig00011271_27	25408	26499	1	522_27	00	GTG	None	None	0.372
tig00011271_28	26591	27949	1	522_28	00	ATG	AGGA/GGAG/GAGG	11-12bp	0.369
tig00011271_29	28021	28707	1	522_29	00	ATG	None	None	0.323
tig00011271_30	28695	28991	1	522_30	00	ATG	None	None	0.360
tig00011271_31	28981	29142	1	522_31	00	ATG	GGA/GAG/AGG	5-10bp	0.302
tig00011271_32	29229	29915	1	522_32	00	ATG	GGA/GAG/AGG	5-10bp	0.362
tig00011271_33	29962	30717	1	522_33	00	ATG	GGAG/GAGG	5-10bp	0.311
tig00011271_34	30741	31307	1	522_34	00	TTG	None	None	0.295
tig00011271_35	31304	32299	1	522_35	00	ATG	GGAG/GAGG	5-10bp	0.294
tig00011271_36	32301	33335	1	522_36	00	ATG	GGAG/GAGG	5-10bp	0.323
tig00011271_37	33416	34765	-1	522_37	00	ATG	GGAG/GAGG	5-10bp	0.281
tig00011271_38	34758	36383	-1	522_38	00	ATG	GGA/GAG/AGG	11-12bp	0.270
tig00011271_39	36380	36985	-1	522_39	00	ATG	AGGAG	5-10bp	0.322
tig00011271_40	37207	37695	1	522_40	00	ATG	GGA/GAG/AGG	5-10bp	0.307
tig00011271_41	37685	38065	1	522_41	00	ATG	AGGAG	5-10bp	0.323
tig00011271_42	38070	38510	1	522_42	00	ATG	GGAG/GAGG	5-10bp	0.268
tig00011271_43	38526	39068	1	522_43	00	ATG	AGGA	5-10bp	0.363
tig00011271_44	39170	39823	1	522_44	00	ATG	AGGA	5-10bp	0.251
tig00011271_45	39944	40897	1	522_45	00	ATG	GGAG/GAGG	5-10bp	0.346
tig00011271_46	41016	41849	1	522_46	00	ATG	GGAG/GAGG	5-10bp	0.297
tig00011271_47	42097	42654	1	522_47	00	ATG	GGA/GAG/AGG	5-10bp	0.262
tig00011271_48	42753	43376	1	522_48	00	ATG	None	None	0.321
tig00011271_49	43379	44155	1	522_49	00	ATG	AGGAG	5-10bp	0.308
tig00011271_50	44166	45332	1	522_50	00	ATG	AGGAG	5-10bp	0.325
tig00011271_51	45277	45972	1	522_51	00	ATG	GGA/GAG/AGG	5-10bp	0.339
tig00011271_52	46166	46600	1	522_52	00	ATG	GGAG/GAGG	5-10bp	0.313
tig00011271_53	46857	47285	1	522_53	00	ATG	GGA/GAG/AGG	5-10bp	0.287
tig00011271_54	47243	47383	1	522_54	00	ATG	AGxAG	3-4bp	0.234
tig00011271_55	47539	47874	1	522_55	00	GTG	None	None	0.301
tig00011271_56	47928	49148	1	522_56	00	ATG	GGAG/GAGG	5-10bp	0.325
tig00011271_57	49164	49316	1	522_57	00	ATG	AGGAG	5-10bp	0.340
tig00011271_58	49441	50250	1	522_58	00	GTG	None	None	0.323
tig00011271_59	50272	51072	1	522_59	00	GTG	GGAG/GAGG	5-10bp	0.307
tig00011271_60	51072	52058	1	522_60	00	ATG	GGAG/GAGG	5-10bp	0.304
tig00011271_61	52060	52428	1	522_61	00	ATG	GGA/GAG/AGG	5-10bp	0.350
tig00011271_62	52431	52994	1	522_62	00	ATG	None	None	0.392
tig00011271_63	52996	53310	1	522_63	00	ATG	GGAG/GAGG	5-10bp	0.400
tig00011271_64	53479	53991	1	522_64	00	ATG	None	None	0.322
tig00011271_65	54007	55143	1	522_65	00	ATG	None	None	0.349
tig00011271_66	55264	56076	1	522_66	00	ATG	None	None	0.290
tig00011271_67	56142	56312	1	522_67	00	ATG	None	None	0.316
tig00011271_68	56305	56565	1	522_68	00	ATG	GGA/GAG/AGG	5-10bp	0.310
tig00011271_69	56541	57035	1	522_69	00	ATG	None	None	0.349
tig00011271_70	57646	58926	1	522_70	00	ATG	AGGAG	5-10bp	0.354
tig00011271_71	58940	59269	1	522_71	01	ATG	GGAG/GAGG	5-10bp	0.333
tig00090035_1	2	502	1	523_1	10	Edge	None	None	0.529
tig00090035_2	629	1120	1	523_2	00	ATG	GGAGG	5-10bp	0.470
tig00090035_3	1105	2349	1	523_3	00	ATG	None	None	0.505
tig00090035_4	2789	3430	-1	523_4	00	ATG	4Base/6BMM	13-15bp	0.494
tig00090035_5	3451	4023	-1	523_5	00	ATG	GGA/GAG/AGG	5-10bp	0.503
tig00090035_6	4255	4662	-1	523_6	00	ATG	GGA/GAG/AGG	5-10bp	0.542
tig00090035_7	5130	5342	1	523_7	00	ATG	AGGA/GGAG/GAGG	11-12bp	0.526
tig00090035_8	5668	6441	1	523_8	00	GTG	AGGA	5-10bp	0.532
tig00090035_9	6438	7421	1	523_9	00	TTG	None	None	0.527
tig00090035_10	7907	8182	1	523_10	00	ATG	GGAG/GAGG	5-10bp	0.551
tig00090035_11	8326	8646	1	523_11	00	TTG	AGGAG	5-10bp	0.445
tig00090035_12	8627	9547	1	523_12	00	ATG	AGGA/GGAG/GAGG	11-12bp	0.537
tig00090035_13	9538	9771	1	523_13	00	GTG	None	None	0.500
tig00090035_14	9788	10315	1	523_14	00	ATG	AGGA	5-10bp	0.506
tig00090035_15	10394	11830	1	523_15	00	ATG	AGGAG	5-10bp	0.470
tig00090035_16	11855	12352	1	523_16	00	ATG	AGGA	5-10bp	0.506
tig00090035_17	12465	12686	1	523_17	00	ATG	None	None	0.514
tig00090035_18	12693	13199	1	523_18	00	ATG	GGA/GAG/AGG	5-10bp	0.436
tig00090035_19	13361	13540	1	523_19	01	ATG	GGA/GAG/AGG	5-10bp	0.494
tig00090048_1	2	571	-1	524_1	10	ATG	TAA	13bp	0.400
tig00090048_2	649	3096	-1	524_2	00	ATG	TAA	11bp	0.357
tig00090048_3	3147	3506	-1	524_3	00	ATG	AATAA	3bp	0.397
tig00090048_4	3759	4673	-1	524_4	00	ATG	AACAA	12bp	0.475
tig00090048_5	4739	5764	-1	524_5	00	TTG	None	None	0.394
tig00090048_6	7606	8238	1	524_6	00	ATG	TAA	15bp	0.506
tig00090048_7	8247	8639	1	524_7	00	ATG	TAA	8bp	0.496
tig00090048_8	8653	8910	1	524_8	00	ATG	TAA	13bp	0.527
tig00090048_9	9145	9435	1	524_9	00	ATG	AAA	11bp	0.388
tig00090048_10	10169	10435	1	524_10	00	ATG	TAAAAA	9bp	0.382
tig00090048_11	10501	11415	1	524_11	00	ATG	AACAA	12bp	0.472
tig00090048_12	11730	11918	1	524_12	00	ATG	AACAA	15bp	0.418
tig00090048_13	12076	12183	1	524_13	00	ATG	TAA	11bp	0.370
tig00090048_14	12863	13198	1	524_14	00	ATG	AAA	13bp	0.369
tig00090048_15	13277	13558	1	524_15	00	ATG	None	None	0.401
tig00090048_16	14303	14509	1	524_16	00	ATG	AATAA	10bp	0.367
tig00090048_17	14587	15024	1	524_17	00	ATG	TAA	13bp	0.411
tig00090048_18	14987	15139	1	524_18	01	ATG	None	None	0.405
tig00090060_1	91	1311	-1	525_1	00	GTG	None	None	0.464
tig00090060_2	1274	1510	-1	525_2	00	ATG	None	None	0.451
tig00090060_3	1742	2026	-1	525_3	00	GTG	None	None	0.523
tig00090060_4	2320	2895	1	525_4	00	ATG	AGGAG/GGAGG	11-12bp	0.510
tig00090164_1	144	344	-1	526_1	00	ATG	GGAG/GAGG	5-10bp	0.557
tig00090164_2	445	672	-1	526_2	00	GTG	None	None	0.535
tig00090164_3	704	856	-1	526_3	00	ATG	AGGAG/GGAGG	11-12bp	0.516
tig00090164_4	820	1218	-1	526_4	00	ATG	GGA/GAG/AGG	5-10bp	0.554
tig00090164_5	1215	1676	-1	526_5	00	ATG	4Base/6BMM	13-15bp	0.571
tig00090164_6	2033	2359	1	526_6	00	ATG	GGA/GAG/AGG	5-10bp	0.529
tig00090164_7	2221	2892	-1	526_7	00	ATG	None	None	0.588
tig00090164_8	2919	3860	-1	526_8	00	ATG	GGA/GAG/AGG	5-10bp	0.536
tig00090164_9	3916	4380	-1	526_9	00	GTG	None	None	0.589
tig00090164_10	4422	4664	1	526_10	00	ATG	3Base/5BMM	13-15bp	0.572
tig00090164_11	4630	5034	-1	526_11	00	ATG	AGxAGG/AGGxGG	5-10bp	0.560
tig00090164_12	5220	5987	-1	526_12	00	ATG	GGA/GAG/AGG	5-10bp	0.486
tig00090172_1	1	603	-1	527_1	10	ATG	AAAAA	12bp	0.423
tig00090172_2	672	1814	-1	527_2	00	ATG	None	None	0.449
tig00090172_3	1814	2335	-1	527_3	00	GTG	TAAA	11bp	0.381
tig00090172_4	2386	3690	-1	527_4	00	ATG	AAAAA	11bp	0.471
tig00090172_5	3698	4321	-1	527_5	00	ATG	AAAAA	7bp	0.421
tig00090172_6	4346	5035	-1	527_6	00	ATG	TAAA	11bp	0.458
tig00090172_7	5123	5752	-1	527_7	00	ATG	AACAA	14bp	0.478
tig00090172_8	5771	7138	-1	527_8	00	TTG	TAA	11bp	0.438
tig00090172_9	7198	7761	-1	527_9	00	ATG	None	None	0.505
tig00090172_10	7758	9335	-1	527_10	00	ATG	AACAA	11bp	0.475
tig00090172_11	9359	10480	-1	527_11	01	Edge	None	None	0.494
tig00090201_1	308	1747	1	528_1	00	GTG	None	None	0.572
tig00090201_2	1819	1971	1	528_2	00	ATG	None	None	0.529
tig00090201_3	1968	2447	1	528_3	00	GTG	None	None	0.569
tig00090201_4	2438	2905	1	528_4	00	ATG	None	None	0.536
tig00090201_5	2896	3192	1	528_5	00	ATG	None	None	0.529
tig00090201_6	3532	3876	1	528_6	00	ATG	GGAG/GAGG	5-10bp	0.536
tig00090201_7	3888	5090	1	528_7	00	ATG	None	None	0.559
tig00038724_1	471	782	1	529_1	00	ATG	None	None	0.487
tig00038724_2	730	990	1	529_2	00	TTG	GGA/GAG/AGG	5-10bp	0.510
tig00038724_3	984	3005	1	529_3	00	ATG	GGAG/GAGG	5-10bp	0.512
tig00038724_4	3131	4108	1	529_4	00	ATG	None	None	0.395
tig00038724_5	4785	6197	-1	529_5	00	ATG	None	None	0.524
tig00038724_6	6291	6920	1	529_6	00	ATG	None	None	0.438
tig00038724_7	6901	7725	1	529_7	00	ATG	None	None	0.465
tig00038724_8	7676	8287	1	529_8	00	ATG	GGAG/GAGG	5-10bp	0.479
tig00038724_9	8320	8886	1	529_9	00	ATG	None	None	0.370
tig00090248_1	1	819	1	530_1	10	Edge	None	None	0.602
tig00090248_2	831	1091	1	530_2	00	ATG	AGGAGG	5-10bp	0.536
tig00090248_3	1250	1870	1	530_3	00	ATG	None	None	0.597
tig00090248_4	2185	2424	1	530_4	00	ATG	None	None	0.550
tig00090248_5	2500	4014	1	530_5	00	ATG	None	None	0.598
tig00090248_6	4036	5328	1	530_6	00	ATG	AGGAGG	5-10bp	0.601
tig00090248_7	5389	7200	-1	530_7	00	ATG	GGAG/GAGG	5-10bp	0.597
tig00090248_8	7263	7754	-1	530_8	00	ATG	None	None	0.581
tig00090248_9	7925	8392	1	530_9	00	ATG	None	None	0.588
tig00090248_10	8392	8766	1	530_10	00	ATG	AGGAGG	5-10bp	0.584
tig00090248_11	8860	9096	1	530_11	00	ATG	None	None	0.570
tig00090248_12	9084	9401	1	530_12	00	ATG	AGGAGG	5-10bp	0.585
tig00090248_13	9426	10106	1	530_13	00	GTG	None	None	0.630
tig00090248_14	10153	10545	1	530_14	00	ATG	AGGAGG	5-10bp	0.557
tig00090248_15	10542	11522	1	530_15	00	ATG	GGAGG	5-10bp	0.618
tig00090248_16	11554	11673	1	530_16	00	ATG	None	None	0.692
tig00090248_17	11760	12059	1	530_17	00	GTG	None	None	0.567
tig00090248_18	12203	12508	1	530_18	00	ATG	None	None	0.624
tig00090248_19	12564	13346	1	530_19	01	ATG	None	None	0.632
tig00090295_1	72	458	-1	531_1	00	ATG	None	None	0.522
tig00090295_2	416	1921	-1	531_2	00	GTG	None	None	0.531
tig00090295_3	1969	2655	1	531_3	00	GTG	GGAGG	5-10bp	0.528
tig00090295_4	2746	3633	1	531_4	00	ATG	None	None	0.514
tig00090378_1	121	1680	1	532_1	00	ATG	None	None	0.529
tig00090378_2	1677	2768	1	532_2	00	ATG	None	None	0.491
tig00090378_3	2840	3328	1	532_3	00	ATG	TAA	7bp	0.466
tig00090378_4	3345	3815	1	532_4	00	ATG	AAA	12bp	0.410
tig00090378_5	3833	6634	1	532_5	00	TTG	TAAA	12bp	0.463
tig00090378_6	6618	7484	1	532_6	00	ATG	TAA	11bp	0.414
tig00090378_7	7769	7939	-1	532_7	00	ATG	AATAA	10bp	0.415
tig00090378_8	8025	8432	-1	532_8	00	ATG	AAAA	12bp	0.461
tig00090378_9	8459	8650	-1	532_9	00	ATG	TAA	11bp	0.448
tig00090378_10	9177	9488	-1	532_10	00	GTG	AAAAA	4bp	0.503
tig00090378_11	9553	9765	-1	532_11	01	Edge	None	None	0.540
tig00090414_1	1	876	-1	533_1	10	ATG	AGGA	5-10bp	0.437
tig00090414_2	906	1550	-1	533_2	00	ATG	AGGAG	5-10bp	0.429
tig00090414_3	1576	2676	-1	533_3	00	ATG	AGxAGG/AGGxGG	5-10bp	0.407
tig00090414_4	2860	4794	-1	533_4	00	ATG	GGAG/GAGG	5-10bp	0.426
tig00090414_5	4821	4985	-1	533_5	00	ATG	GGAG/GAGG	5-10bp	0.424
tig00090414_6	5025	6233	-1	533_6	00	ATG	GGAGG	5-10bp	0.444
tig00090414_7	6274	6855	-1	533_7	00	ATG	GGA/GAG/AGG	5-10bp	0.404
tig00090414_8	7070	7813	-1	533_8	00	ATG	AGGA	5-10bp	0.456
tig00090414_9	7873	9405	-1	533_9	00	ATG	AGGA	5-10bp	0.444
tig00090414_10	9451	11043	-1	533_10	00	ATG	AGGAGG	5-10bp	0.417
tig00090414_11	11121	11981	-1	533_11	00	ATG	GGAG/GAGG	5-10bp	0.468
tig00090414_12	12140	13840	1	533_12	00	ATG	AGGAGG	11-12bp	0.410
tig00090414_13	13904	14458	-1	533_13	00	ATG	GGA/GAG/AGG	5-10bp	0.404
tig00090414_14	14565	15200	-1	533_14	00	ATG	AGGA	5-10bp	0.399
tig00090414_15	15228	16922	-1	533_15	00	ATG	AGGAG(G)/GGAGG	13-15bp	0.452
tig00090414_16	16987	18246	-1	533_16	01	Edge	None	None	0.414
tig00004272_1	228	1247	1	534_1	00	ATG	TAAAAA	3bp	0.575
tig00004272_2	1244	4300	1	534_2	00	ATG	TAAA	11bp	0.539
tig00004272_3	4303	5556	1	534_3	00	ATG	AAAAA	11bp	0.547
tig00004272_4	5807	6010	-1	534_4	00	ATG	TAA	11bp	0.510
tig00004272_5	6065	6709	1	534_5	00	ATG	TAA	8bp	0.533
tig00004272_6	6881	7204	1	534_6	00	GTG	AAAAA	7bp	0.460
tig00004272_7	7201	7368	1	534_7	00	ATG	AAAAA	3bp	0.476
tig00004272_8	7471	8157	1	534_8	00	ATG	None	None	0.453
tig00004272_9	8165	8509	1	534_9	00	ATG	TAAAAA	4bp	0.429
tig00004272_10	8588	8905	1	534_10	00	ATG	TAAAAA	10bp	0.509
tig00004272_11	8915	9322	1	534_11	00	ATG	TAAA	8bp	0.466
tig00004272_12	9495	9920	1	534_12	00	ATG	None	None	0.484
tig00004272_13	10000	10467	-1	534_13	00	ATG	TAA	7bp	0.536
tig00004272_14	10471	10785	-1	534_14	00	ATG	TAA	11bp	0.460
tig00004272_15	10918	12051	1	534_15	00	ATG	TAA	11bp	0.440
tig00004272_16	12345	13622	1	534_16	00	ATG	AAA	11bp	0.398
tig00004272_17	13629	14213	1	534_17	00	ATG	TAAAAA	10bp	0.362
tig00004272_18	14352	14552	1	534_18	00	ATG	None	None	0.453
tig00004272_19	14588	15016	-1	534_19	00	ATG	TAAA	12bp	0.389
tig00004272_20	15030	16685	-1	534_20	00	ATG	TAAAAA	9bp	0.390
tig00004272_21	16901	19297	-1	534_21	00	ATG	AATAA	4bp	0.367
tig00004272_22	19324	21417	-1	534_22	00	ATG	TAA	11bp	0.344
tig00004272_23	21433	21924	-1	534_23	00	ATG	AAA	7bp	0.390
tig00004272_24	21959	22498	-1	534_24	00	ATG	TAA	12bp	0.369
tig00004272_25	22511	23560	-1	534_25	00	ATG	TAA	12bp	0.372
tig00004272_26	23566	24474	-1	534_26	00	ATG	TAA	11bp	0.365
tig00004272_27	24738	24965	1	534_27	00	ATG	AATAA	10bp	0.390
tig00004272_28	24962	25054	1	534_28	00	ATG	AATAA	10bp	0.247
tig00004272_29	25145	25285	1	534_29	00	ATG	AACAA	12bp	0.369
tig00004272_30	25298	26803	1	534_30	00	ATG	TAAA	11bp	0.438
tig00004272_31	26800	27369	1	534_31	00	ATG	TAA	4bp	0.414
tig00004272_32	27408	28541	-1	534_32	00	ATG	TAA	11bp	0.449
tig00004272_33	28675	28989	1	534_33	00	ATG	TAA	11bp	0.457
tig00004272_34	28993	29460	1	534_34	00	ATG	TAA	7bp	0.524
tig00004272_35	29539	29964	-1	534_35	00	ATG	None	None	0.484
tig00004272_36	30177	30545	-1	534_36	00	ATG	TAAA	8bp	0.482
tig00004272_37	30555	30872	-1	534_37	00	ATG	TAAAAA	10bp	0.506
tig00004272_38	30951	31295	-1	534_38	00	ATG	TAAAAA	4bp	0.429
tig00004272_39	31303	31989	-1	534_39	00	ATG	None	None	0.453
tig00004272_40	31991	32260	-1	534_40	00	ATG	AAAAA	3bp	0.433
tig00004272_41	32257	32748	-1	534_41	00	ATG	TAA	4bp	0.447
tig00004272_42	32753	33397	-1	534_42	00	ATG	TAA	8bp	0.535
tig00004272_43	33452	33655	1	534_43	00	ATG	TAA	11bp	0.505
tig00004272_44	33906	35159	-1	534_44	00	ATG	AAAAA	11bp	0.547
tig00004272_45	35162	38218	-1	534_45	00	ATG	TAAA	11bp	0.539
tig00004272_46	38215	39234	-1	534_46	00	ATG	TAAAAA	3bp	0.576
tig00004279_1	278	1138	-1	535_1	00	ATG	TAA	12bp	0.365
tig00004279_2	1318	1524	1	535_2	00	ATG	AAAAA	7bp	0.430
tig00004279_3	1508	3043	1	535_3	00	ATG	TAAA	11bp	0.482
tig00004279_4	3198	3359	1	535_4	00	ATG	TAAAAA	10bp	0.364
tig00004279_5	3419	3742	1	535_5	00	ATG	TAAA	12bp	0.401
tig00004279_6	3853	5703	1	535_6	00	ATG	AAAA	14bp	0.442
tig00004279_7	5727	6326	1	535_7	00	ATG	TAAA	12bp	0.475
tig00004279_8	6386	7147	1	535_8	00	ATG	TAA	13bp	0.314
tig00004279_9	7385	7801	1	535_9	00	ATG	AAAAA	10bp	0.321
tig00004279_10	7821	8540	1	535_10	00	ATG	None	None	0.494
tig00004279_11	8585	9946	1	535_11	00	ATG	AAA	15bp	0.501
tig00004279_12	9943	10233	1	535_12	00	ATG	None	None	0.464
tig00004279_13	10287	10553	1	535_13	00	ATG	None	None	0.427
tig00004279_14	10537	10980	1	535_14	00	ATG	AAAAA	7bp	0.365
tig00004279_15	11120	12160	1	535_15	00	ATG	TAAAAA	10bp	0.388
tig00004279_16	12577	12891	1	535_16	00	ATG	TAA	15bp	0.470
tig00004279_17	12878	13981	1	535_17	00	TTG	None	None	0.447
tig00004279_18	14664	15182	1	535_18	00	ATG	AATAA	5bp	0.310
tig00004279_19	15295	15711	-1	535_19	00	ATG	TAA	15bp	0.468
tig00004279_20	15727	16503	-1	535_20	00	ATG	TAA	4bp	0.409
tig00004279_21	16555	17478	-1	535_21	00	ATG	None	None	0.412
tig00004279_22	17500	18174	-1	535_22	00	ATG	TAA	4bp	0.329
tig00004279_23	18625	18954	-1	535_23	00	ATG	TAAA	11bp	0.394
tig00004279_24	19051	19314	1	535_24	00	ATG	TAA	15bp	0.398
tig00004279_25	19352	19588	-1	535_25	00	ATG	TAAA	8bp	0.523
tig00004279_26	19941	20246	-1	535_26	00	ATG	TAA	11bp	0.408
tig00004279_27	20297	21049	1	535_27	00	ATG	AAAAA	10bp	0.465
tig00004279_28	21421	21522	1	535_28	00	ATG	TAAA	11bp	0.392
tig00004279_29	21527	22237	1	535_29	00	ATG	TAA	12bp	0.440
tig00004279_30	22257	22868	1	535_30	00	ATG	None	None	0.359
tig00004279_31	22801	22989	-1	535_31	00	ATG	TAA	11bp	0.365
tig00004279_32	23057	23518	1	535_32	00	ATG	TAAAA	13bp	0.422
tig00004279_33	23479	24447	1	535_33	00	ATG	TAAA	15bp	0.390
tig00004279_34	24666	24974	1	535_34	00	ATG	TAAAAA	3bp	0.388
tig00004279_35	25010	25633	1	535_35	00	ATG	TAAA	15bp	0.383
tig00004279_36	25689	26096	1	535_36	00	ATG	TAAA	13bp	0.404
tig00004279_37	26214	26636	1	535_37	00	ATG	AAAAA	10bp	0.404
tig00004279_38	26656	26949	-1	535_38	00	ATG	TAAAA	12bp	0.241
tig00004279_39	27098	28009	-1	535_39	00	ATG	TAAAAA	6bp	0.396
tig00004279_40	28019	28801	-1	535_40	00	ATG	TAAAAA	9bp	0.453
tig00004279_41	28827	30242	-1	535_41	00	ATG	AACAA	12bp	0.435
tig00004279_42	30387	31199	-1	535_42	00	ATG	TAA	11bp	0.413
tig00004279_43	31852	32409	1	535_43	00	ATG	TAAA	11bp	0.455
tig00004279_44	32406	33029	1	535_44	00	ATG	TAA	4bp	0.482
tig00004279_45	33910	35109	-1	535_45	00	ATG	AAAAA	5bp	0.526
tig00004279_46	35106	36098	-1	535_46	00	TTG	AAAAA	9bp	0.382
tig00004279_47	36178	37359	1	535_47	00	ATG	None	None	0.533
tig00004279_48	37371	37580	1	535_48	00	ATG	TAA	11bp	0.505
tig00004279_49	37589	38374	-1	535_49	00	ATG	TAGAA	8bp	0.529
tig00004279_50	38374	39075	-1	535_50	01	Edge	None	None	0.493
tig00090470_1	2	133	-1	536_1	10	ATG	TAA	8bp	0.280
tig00090470_2	142	456	-1	536_2	00	ATG	None	None	0.289
tig00090470_3	422	592	-1	536_3	00	ATG	TAA	4bp	0.322
tig00090470_4	589	969	-1	536_4	00	ATG	AATAA	5bp	0.268
tig00090470_5	1123	1587	-1	536_5	00	ATG	TAAA	5bp	0.355
tig00090470_6	1584	2105	-1	536_6	00	ATG	TAA	12bp	0.305
tig00090470_7	2102	2278	-1	536_7	00	ATG	TAAA	5bp	0.362
tig00090470_8	2244	2417	-1	536_8	01	Edge	None	None	0.299
tig00090537_1	1	810	-1	537_1	10	ATG	TAAA	12bp	0.490
tig00090537_2	939	1685	-1	537_2	00	ATG	TAA	9bp	0.502
tig00090537_3	1982	2335	1	537_3	00	ATG	AACAA	10bp	0.441
tig00090537_4	2406	2528	-1	537_4	00	ATG	TAAAAA	15bp	0.496
tig00090537_5	2585	3106	-1	537_5	00	ATG	AAA	10bp	0.506
tig00090537_6	3295	4116	-1	537_6	00	ATG	TAAAA	13bp	0.412
tig00090537_7	4113	4745	-1	537_7	00	ATG	AAAA	11bp	0.439
tig00090537_8	4928	5116	-1	537_8	00	ATG	TAA	13bp	0.550
tig00090537_9	5623	6831	-1	537_9	00	ATG	None	None	0.546
tig00090537_10	7031	7468	-1	537_10	00	ATG	None	None	0.502
tig00090537_11	7530	7760	-1	537_11	00	ATG	TAA	4bp	0.463
tig00090537_12	7765	8043	-1	537_12	01	Edge	None	None	0.534
tig00090568_1	3	80	-1	538_1	10	GTG	GGAG/GAGG	5-10bp	0.513
tig00090568_2	463	729	-1	538_2	00	ATG	None	None	0.412
tig00090568_3	2681	3091	-1	538_3	00	ATG	AGGAG	5-10bp	0.426
tig00090568_4	3088	3627	-1	538_4	00	ATG	AGGAG	5-10bp	0.398
tig00090568_5	3624	3800	-1	538_5	00	GTG	GGA/GAG/AGG	5-10bp	0.407
tig00090568_6	3804	4241	-1	538_6	00	GTG	None	None	0.450
tig00090568_7	4183	4332	-1	538_7	00	ATG	AGGAG	5-10bp	0.447
tig00090568_8	4649	4834	-1	538_8	00	ATG	GGAG/GAGG	5-10bp	0.409
tig00090568_9	5118	5330	-1	538_9	00	ATG	AGxAGG/AGGxGG	5-10bp	0.408
tig00090568_10	5721	6026	-1	538_10	00	ATG	GGAG/GAGG	5-10bp	0.418
tig00090568_11	6303	6560	-1	538_11	00	TTG	None	None	0.426
tig00090568_12	6852	7106	-1	538_12	00	TTG	None	None	0.349
tig00090568_13	7079	7294	-1	538_13	00	ATG	GGAG/GAGG	5-10bp	0.333
tig00090568_14	8706	8903	-1	538_14	00	ATG	AGGA	5-10bp	0.384
tig00090568_15	9273	9941	-1	538_15	00	ATG	AGGAG	5-10bp	0.426
tig00090568_16	9934	10359	-1	538_16	00	ATG	GGA/GAG/AGG	5-10bp	0.413
tig00090568_17	10569	10745	-1	538_17	00	GTG	AGxAGG/AGGxGG	11-12bp	0.418
tig00090568_18	10738	11013	-1	538_18	00	TTG	None	None	0.399
tig00090568_19	11489	11734	-1	538_19	00	ATG	AGGA	5-10bp	0.427
tig00038780_1	3	767	-1	539_1	10	ATG	None	None	0.482
tig00038780_2	777	1049	-1	539_2	00	ATG	None	None	0.451
tig00038780_3	1075	1656	-1	539_3	00	ATG	None	None	0.509
tig00038780_4	1656	2369	-1	539_4	00	ATG	None	None	0.506
tig00038780_5	2371	3330	-1	539_5	00	ATG	None	None	0.514
tig00038780_6	3469	3615	-1	539_6	00	ATG	None	None	0.456
tig00038780_7	3629	3817	-1	539_7	00	ATG	AAA	15bp	0.460
tig00038780_8	3842	4102	-1	539_8	00	ATG	None	None	0.452
tig00038780_9	4635	4994	1	539_9	00	ATG	None	None	0.519
tig00038780_10	4939	5511	-1	539_10	00	ATG	None	None	0.538
tig00038780_11	5602	5829	1	539_11	00	ATG	None	None	0.465
tig00038780_12	5826	6782	1	539_12	00	ATG	None	None	0.550
tig00038780_13	6785	6919	-1	539_13	00	ATG	None	None	0.481
tig00038780_14	6923	7321	1	539_14	00	ATG	None	None	0.496
tig00038780_15	7772	8863	1	539_15	00	ATG	None	None	0.502
tig00038780_16	8875	9207	1	539_16	00	ATG	None	None	0.459
tig00038780_17	9240	9536	-1	539_17	00	ATG	AAA	13bp	0.471
tig00038780_18	9475	9675	-1	539_18	00	ATG	None	None	0.448
tig00038780_19	9675	10385	-1	539_19	00	ATG	None	None	0.508
tig00038780_20	10382	11245	-1	539_20	00	GTG	None	None	0.519
tig00038780_21	11218	11940	-1	539_21	00	TTG	None	None	0.521
tig00038780_22	11928	12362	-1	539_22	00	ATG	None	None	0.476
tig00038780_23	12442	12855	1	539_23	00	ATG	None	None	0.514
tig00038780_24	13139	13414	1	539_24	00	ATG	None	None	0.511
tig00038780_25	13735	14073	1	539_25	00	ATG	AACAA	14bp	0.445
tig00038780_26	14204	14971	1	539_26	00	ATG	None	None	0.547
tig00038780_27	15253	15963	-1	539_27	00	GTG	None	None	0.525
tig00038780_28	15926	17521	-1	539_28	00	ATG	None	None	0.534
tig00038780_29	17470	18237	-1	539_29	00	ATG	None	None	0.517
tig00038780_30	18234	19100	-1	539_30	00	GTG	None	None	0.520
tig00038780_31	19112	19291	-1	539_31	00	ATG	None	None	0.500
tig00038780_32	19291	19884	-1	539_32	00	ATG	None	None	0.502
tig00038780_33	19829	20071	-1	539_33	00	ATG	None	None	0.469
tig00038780_34	20112	20384	1	539_34	00	ATG	None	None	0.531
tig00038780_35	20509	20868	-1	539_35	00	ATG	None	None	0.558
tig00038780_36	20958	21143	-1	539_36	00	ATG	None	None	0.457
tig00038780_37	21172	21324	-1	539_37	00	ATG	None	None	0.497
tig00038780_38	21367	21495	-1	539_38	00	ATG	None	None	0.581
tig00038780_39	21507	22676	-1	539_39	00	ATG	None	None	0.545
tig00038780_40	22696	23052	-1	539_40	00	ATG	None	None	0.507
tig00038780_41	23049	23300	-1	539_41	01	Edge	None	None	0.540
tig00090585_1	1	171	-1	540_1	10	GTG	AGGA	5-10bp	0.392
tig00090585_2	245	1030	-1	540_2	00	ATG	None	None	0.434
tig00090585_3	1178	2047	-1	540_3	00	TTG	None	None	0.424
tig00090585_4	2044	2382	-1	540_4	00	ATG	GGAGG	5-10bp	0.351
tig00090585_5	2486	3304	-1	540_5	00	ATG	None	None	0.369
tig00090585_6	3413	4681	-1	540_6	00	ATG	AGGAG/GGAGG	11-12bp	0.379
tig00090585_7	4855	5436	1	540_7	00	ATG	AGGAGG	5-10bp	0.347
tig00090585_8	5565	6650	-1	540_8	00	ATG	GGAG/GAGG	5-10bp	0.336
tig00090585_9	7701	8912	1	540_9	00	ATG	None	None	0.360
tig00090634_1	168	1349	-1	541_1	00	ATG	None	None	0.462
tig00090634_2	1408	2043	-1	541_2	00	ATG	None	None	0.439
tig00090634_3	2021	2578	-1	541_3	00	ATG	AGGAG	5-10bp	0.462
tig00090634_4	2562	3497	-1	541_4	00	ATG	None	None	0.455
tig00090634_5	3559	3867	-1	541_5	00	ATG	GGAGG	5-10bp	0.456
tig00090634_6	3951	4919	-1	541_6	00	ATG	None	None	0.452
tig00090634_7	4984	7371	-1	541_7	00	TTG	GGA/GAG/AGG	5-10bp	0.404
tig00090634_8	8417	9607	1	541_8	00	ATG	AGGA/GGAG/GAGG	11-12bp	0.442
tig00090634_9	9696	10979	1	541_9	00	ATG	None	None	0.468
tig00090634_10	11001	11114	-1	541_10	00	GTG	GGAGG	3-4bp	0.421
tig00090634_11	11338	11976	1	541_11	01	ATG	None	None	0.437
tig00011428_1	3	1622	-1	542_1	10	ATG	GGAG/GAGG	5-10bp	0.548
tig00011428_2	2239	2592	-1	542_2	00	ATG	None	None	0.579
tig00011428_3	2711	2935	-1	542_3	00	ATG	AGGAG/GGAGG	11-12bp	0.569
tig00011428_4	2983	3282	-1	542_4	00	GTG	AGGAG	5-10bp	0.527
tig00011428_5	3408	4367	-1	542_5	00	TTG	GGA/GAG/AGG	5-10bp	0.585
tig00011428_6	4364	4792	-1	542_6	00	ATG	AGGAG	5-10bp	0.576
tig00011428_7	4823	6181	-1	542_7	00	TTG	GGA/GAG/AGG	11-12bp	0.581
tig00011428_8	6368	6709	-1	542_8	00	ATG	GGA/GAG/AGG	5-10bp	0.608
tig00011428_9	6712	7026	-1	542_9	00	ATG	AGGAGG	5-10bp	0.613
tig00011428_10	7095	7568	-1	542_10	00	ATG	AGGA	5-10bp	0.411
tig00011428_11	7561	8037	-1	542_11	00	GTG	AGGAG	5-10bp	0.491
tig00011428_12	8054	9112	-1	542_12	00	ATG	AGGA	5-10bp	0.576
tig00011428_13	9444	10022	1	542_13	00	TTG	GGA/GAG/AGG	5-10bp	0.651
tig00011428_14	10108	11208	1	542_14	00	ATG	GGAGG	5-10bp	0.578
tig00011428_15	11352	12041	-1	542_15	00	ATG	AGGAGG	5-10bp	0.571
tig00011428_16	12365	12850	-1	542_16	00	TTG	4Base/6BMM	13-15bp	0.545
tig00011428_17	12877	13830	-1	542_17	00	ATG	GGxGG	5-10bp	0.548
tig00090700_1	3	851	-1	543_1	10	ATG	None	None	0.544
tig00090700_2	1093	2784	-1	543_2	00	ATG	None	None	0.556
tig00090700_3	2807	4723	-1	543_3	00	ATG	None	None	0.551
tig00090700_4	4720	5643	-1	543_4	00	ATG	None	None	0.556
tig00090700_5	5749	7845	-1	543_5	00	ATG	None	None	0.569
tig00090700_6	7885	11118	-1	543_6	00	ATG	None	None	0.544
tig00090700_7	12107	12610	1	543_7	00	ATG	None	None	0.579
tig00090700_8	12627	12980	1	543_8	00	ATG	None	None	0.508
tig00090700_9	13475	13900	-1	543_9	00	ATG	None	None	0.542
tig00090710_1	2	151	1	544_1	10	Edge	None	None	0.513
tig00090710_2	152	361	1	544_2	00	ATG	GGA/GAG/AGG	11-12bp	0.486
tig00090710_3	351	1340	1	544_3	00	GTG	GGA/GAG/AGG	11-12bp	0.529
tig00090710_4	1360	2688	1	544_4	00	ATG	AGGA	5-10bp	0.503
tig00090710_5	2701	4227	1	544_5	00	ATG	None	None	0.495
tig00090710_6	4191	4685	1	544_6	00	ATG	GGAG/GAGG	5-10bp	0.481
tig00090710_7	4679	5419	1	544_7	00	GTG	None	None	0.489
tig00090710_8	5434	6525	1	544_8	00	ATG	GGAG/GAGG	5-10bp	0.492
tig00090710_9	6522	7433	1	544_9	00	TTG	None	None	0.539
tig00090710_10	7427	8890	-1	544_10	00	ATG	AGGA	5-10bp	0.527
tig00090781_1	2	547	1	545_1	10	Edge	None	None	0.586
tig00090781_2	538	984	1	545_2	00	ATG	AGGAG	5-10bp	0.617
tig00090781_3	1272	3044	1	545_3	00	ATG	GGAG/GAGG	5-10bp	0.592
tig00090781_4	3337	3732	1	545_4	00	ATG	None	None	0.616
tig00090781_5	3756	4400	1	545_5	00	ATG	None	None	0.605
tig00090781_6	4397	4633	1	545_6	00	ATG	GGAG/GAGG	5-10bp	0.578
tig00090781_7	4680	4982	1	545_7	00	ATG	AGxAG	5-10bp	0.535
tig00090781_8	4898	5488	-1	545_8	00	ATG	None	None	0.591
tig00090781_9	5545	5949	-1	545_9	00	GTG	None	None	0.615
tig00090781_10	5946	6074	-1	545_10	01	Edge	None	None	0.605
tig00090821_1	105	524	-1	546_1	00	ATG	None	None	0.455
tig00090821_2	714	824	-1	546_2	00	ATG	None	None	0.324
tig00090821_3	844	1347	-1	546_3	00	ATG	TTTT	7bp	0.474
tig00090821_4	1557	1949	-1	546_4	00	GTG	None	None	0.550
tig00090821_5	2309	2740	-1	546_5	00	GTG	TTTT	6bp	0.516
tig00090821_6	3018	3263	-1	546_6	00	ATG	None	None	0.459
tig00090821_7	3347	3640	-1	546_7	00	ATG	None	None	0.486
tig00090821_8	3790	4557	-1	546_8	00	ATG	None	None	0.501
tig00090821_9	4603	5241	-1	546_9	00	ATG	None	None	0.499
tig00090821_10	5279	5710	-1	546_10	00	ATG	None	None	0.500
tig00090821_11	5814	6071	1	546_11	00	TTG	None	None	0.372
tig00090821_12	6132	6542	1	546_12	00	ATG	None	None	0.404
tig00090821_13	6696	7223	1	546_13	00	ATG	TTTT	6bp	0.528
tig00090821_14	7220	7357	1	546_14	01	GTG	None	None	0.529
tig00011446_1	334	744	1	547_1	00	ATG	AAAAA	10bp	0.504
tig00011446_2	749	1606	-1	547_2	00	ATG	AAAAA	12bp	0.470
tig00011446_3	1756	2829	1	547_3	00	ATG	TAAAAA	10bp	0.466
tig00011446_4	2923	4041	-1	547_4	00	ATG	None	None	0.446
tig00011446_5	4176	5057	-1	547_5	00	ATG	None	None	0.413
tig00011446_6	5171	7435	-1	547_6	00	ATG	None	None	0.503
tig00011446_7	7454	8779	-1	547_7	00	ATG	None	None	0.459
tig00011446_8	8782	9972	-1	547_8	00	ATG	None	None	0.458
tig00011446_9	9996	10400	-1	547_9	00	TTG	None	None	0.462
tig00011446_10	10397	10552	-1	547_10	00	ATG	TAA	13bp	0.442
tig00011446_11	10705	12648	-1	547_11	00	ATG	AAAAA	12bp	0.493
tig00011446_12	12677	13051	-1	547_12	00	ATG	None	None	0.467
tig00011446_13	13228	14571	-1	547_13	00	ATG	TAAA	11bp	0.488
tig00011446_14	14666	15100	-1	547_14	00	ATG	AATAA	5bp	0.476
tig00011446_15	15168	15539	1	547_15	00	ATG	AAA	7bp	0.468
tig00011446_16	15786	15992	1	547_16	00	ATG	None	None	0.440
tig00011446_17	16430	17005	1	547_17	00	ATG	TAA	11bp	0.526
tig00011446_18	16924	17148	-1	547_18	00	ATG	None	None	0.507
tig00011446_19	17226	17480	-1	547_19	00	ATG	AACAA	4bp	0.451
tig00011446_20	17507	17968	-1	547_20	00	ATG	TAA	12bp	0.459
tig00011446_21	18015	18476	-1	547_21	00	ATG	TAA	6bp	0.450
tig00011446_22	18473	18610	-1	547_22	00	ATG	TAAA	12bp	0.428
tig00011446_23	18676	18930	-1	547_23	00	ATG	TAAA	12bp	0.502
tig00011446_24	18927	19448	-1	547_24	00	ATG	AAAAA	5bp	0.492
tig00011446_25	19541	20899	-1	547_25	00	ATG	None	None	0.537
tig00011446_26	20971	22278	-1	547_26	00	ATG	TAAAA	12bp	0.521
tig00011446_27	22562	24070	-1	547_27	00	GTG	None	None	0.533
tig00011446_28	24052	24792	-1	547_28	00	ATG	TAA	4bp	0.484
tig00011446_29	24809	28045	-1	547_29	00	ATG	AAAA	9bp	0.491
tig00011446_30	28084	29784	-1	547_30	00	ATG	TAAAA	13bp	0.527
tig00011446_31	29924	32782	-1	547_31	00	ATG	TAAA	11bp	0.427
tig00011446_32	32779	33414	-1	547_32	00	ATG	AAAAA	12bp	0.404
tig00011446_33	33772	34281	1	547_33	00	ATG	AAAA	3bp	0.406
tig00011446_34	34340	34480	-1	547_34	00	ATG	TAAAA	12bp	0.447
tig00011446_35	35028	36653	-1	547_35	00	ATG	TAA	14bp	0.475
tig00011446_36	36790	37497	1	547_36	00	ATG	TAAAAA	8bp	0.489
tig00011446_37	37488	39653	1	547_37	00	ATG	None	None	0.440
tig00011446_38	39939	40220	-1	547_38	00	ATG	None	None	0.475
tig00011446_39	40220	41071	-1	547_39	00	ATG	TAA	4bp	0.447
tig00011446_40	41162	41746	-1	547_40	00	ATG	AACAA	14bp	0.499
tig00011446_41	41868	42572	1	547_41	00	ATG	TAA	11bp	0.502
tig00011446_42	42606	43460	1	547_42	00	ATG	AAAAA	9bp	0.475
tig00011446_43	43534	44901	1	547_43	00	TTG	AAA	11bp	0.512
tig00011446_44	44996	46636	1	547_44	00	ATG	None	None	0.534
tig00011446_45	46805	47668	-1	547_45	00	ATG	TAA	6bp	0.470
tig00011446_46	47675	49681	-1	547_46	00	ATG	TAA	12bp	0.522
tig00011446_47	49699	50088	-1	547_47	00	TTG	TAA	12bp	0.456
tig00011446_48	50938	51192	-1	547_48	00	ATG	TAA	14bp	0.549
tig00011446_49	51389	53620	-1	547_49	00	TTG	AAAAA	12bp	0.488
tig00011446_50	53947	54915	-1	547_50	00	ATG	TAA	15bp	0.519
tig00011446_51	54987	57341	1	547_51	00	ATG	TAA	11bp	0.531
tig00011446_52	57379	58596	1	547_52	00	ATG	TAA	5bp	0.490
tig00011446_53	58736	60091	-1	547_53	00	ATG	None	None	0.488
tig00011446_54	60094	61368	-1	547_54	00	ATG	None	None	0.485
tig00011446_55	61470	61577	-1	547_55	00	ATG	AAAAA	12bp	0.454
tig00011446_56	61774	62343	-1	547_56	01	Edge	None	None	0.502
tig00090901_1	3	182	1	548_1	10	Edge	None	None	0.483
tig00090901_2	280	588	1	548_2	00	ATG	AAA	15bp	0.511
tig00090901_3	588	788	1	548_3	00	ATG	None	None	0.542
tig00090901_4	908	1105	1	548_4	00	ATG	AACAA	14bp	0.581
tig00090901_5	1133	1471	1	548_5	00	ATG	None	None	0.501
tig00090901_6	1433	1714	-1	548_6	00	ATG	None	None	0.535
tig00090901_7	1733	2020	1	548_7	00	GTG	None	None	0.514
tig00090901_8	2049	2201	1	548_8	00	ATG	None	None	0.516
tig00090901_9	2421	2729	1	548_9	00	TTG	None	None	0.482
tig00090901_10	2739	3185	1	548_10	00	ATG	AACAA	15bp	0.539
tig00090901_11	3142	3849	-1	548_11	00	ATG	None	None	0.496
tig00090901_12	4426	5007	1	548_12	00	ATG	None	None	0.515
tig00090901_13	4946	5215	1	548_13	00	GTG	None	None	0.511
tig00090901_14	5182	5418	1	548_14	00	ATG	None	None	0.451
tig00090901_15	5418	5615	1	548_15	00	ATG	None	None	0.525
tig00090901_16	5622	5843	-1	548_16	00	GTG	None	None	0.541
tig00090901_17	5852	6364	1	548_17	00	ATG	None	None	0.606
tig00090901_18	6697	7293	1	548_18	00	ATG	AACAA	13bp	0.479
tig00090901_19	7341	7631	1	548_19	00	ATG	None	None	0.495
tig00090901_20	7735	8193	1	548_20	00	TTG	None	None	0.499
tig00090901_21	8434	8667	1	548_21	00	ATG	None	None	0.517
tig00090901_22	8844	8954	1	548_22	00	ATG	None	None	0.505
tig00090922_1	1	84	1	549_1	10	Edge	None	None	0.476
tig00090922_2	657	1292	1	549_2	00	TTG	GGA/GAG/AGG	5-10bp	0.469
tig00090922_3	1294	2274	1	549_3	00	ATG	GGA/GAG/AGG	5-10bp	0.506
tig00090922_4	2261	2503	1	549_4	00	ATG	GGAG/GAGG	5-10bp	0.514
tig00090922_5	2496	3110	1	549_5	00	ATG	GGAG/GAGG	5-10bp	0.398
tig00090922_6	3143	3586	1	549_6	00	ATG	AGGAG/GGAGG	11-12bp	0.527
tig00090922_7	4002	4664	1	549_7	00	TTG	GGA/GAG/AGG	5-10bp	0.422
tig00090922_8	4685	5209	1	549_8	00	ATG	4Base/6BMM	13-15bp	0.339
tig00090922_9	5190	5705	1	549_9	00	ATG	GGAG/GAGG	5-10bp	0.424
tig00090922_10	5705	7228	1	549_10	00	GTG	GGxGG	5-10bp	0.474
tig00090922_11	7232	7462	1	549_11	00	ATG	3Base/5BMM	13-15bp	0.424
tig00090922_12	7462	8067	1	549_12	00	ATG	GGA/GAG/AGG	5-10bp	0.477
tig00090922_13	8159	8320	1	549_13	00	TTG	GGAGG	5-10bp	0.525
tig00090922_14	8851	9039	-1	549_14	00	ATG	AGGAG/GGAGG	11-12bp	0.291
tig00090922_15	9170	9403	-1	549_15	00	ATG	AGGAG	5-10bp	0.299
tig00090922_16	9684	9953	-1	549_16	00	GTG	GGA/GAG/AGG	5-10bp	0.367
tig00090922_17	9971	10525	-1	549_17	00	ATG	None	None	0.398
tig00090922_18	10718	10930	-1	549_18	00	ATG	AGGA	5-10bp	0.376
tig00090922_19	11035	11196	-1	549_19	00	TTG	AGGA/GGAG/GAGG	11-12bp	0.352
tig00090922_20	11193	11354	-1	549_20	00	ATG	GGAG/GAGG	5-10bp	0.284
tig00090922_21	11371	11538	-1	549_21	00	ATG	AGxAGG/AGGxGG	5-10bp	0.286
tig00090922_22	11543	11929	-1	549_22	00	TTG	None	None	0.313
tig00090922_23	11902	12081	-1	549_23	00	ATG	AGGA/GGAG/GAGG	11-12bp	0.333
tig00090922_24	12185	12391	-1	549_24	00	GTG	None	None	0.391
tig00090967_1	2018	2281	-1	550_1	00	ATG	TAA	12bp	0.345
tig00090967_2	2241	2633	-1	550_2	00	ATG	TAA	15bp	0.328
tig00090967_3	2645	4117	-1	550_3	00	TTG	TAA	5bp	0.314
tig00090967_4	4383	4664	-1	550_4	00	GTG	TAA	7bp	0.390
tig00090967_5	4983	5171	-1	550_5	00	TTG	TAA	4bp	0.370
tig00090967_6	5176	5646	-1	550_6	00	GTG	TAA	11bp	0.350
tig00090967_7	5837	5929	-1	550_7	00	ATG	TAA	8bp	0.355
tig00090967_8	6248	6430	-1	550_8	00	ATG	None	None	0.361
tig00090967_9	7000	7491	-1	550_9	00	ATG	None	None	0.309
tig00090967_10	7505	9316	1	550_10	00	ATG	TAA	11bp	0.331
tig00090967_11	9267	10778	1	550_11	00	GTG	TAA	5bp	0.339
tig00090967_12	11453	11581	1	550_12	00	ATG	TAA	5bp	0.302
tig00090967_13	11636	11869	1	550_13	00	ATG	TAA	6bp	0.333
tig00090967_14	12326	12532	1	550_14	00	TTG	TAA	4bp	0.353
tig00090967_15	12613	14082	1	550_15	00	ATG	None	None	0.327
tig00090967_16	14184	14669	1	550_16	00	ATG	None	None	0.317
tig00090967_17	14617	14751	1	550_17	01	TTG	TAA	5bp	0.289
tig00090984_1	2	874	1	551_1	10	Edge	None	None	0.456
tig00090984_2	888	1274	1	551_2	00	ATG	None	None	0.434
tig00090984_3	1280	1825	1	551_3	00	ATG	None	None	0.480
tig00090984_4	1933	3447	1	551_4	00	ATG	AAA	15bp	0.493
tig00090984_5	3590	5662	-1	551_5	00	ATG	None	None	0.440
tig00090984_6	5806	6228	-1	551_6	00	ATG	AAAA	14bp	0.414
tig00090984_7	6229	6399	-1	551_7	00	ATG	None	None	0.392
tig00090984_8	6884	7273	1	551_8	00	ATG	None	None	0.449
tig00090984_9	7310	7690	-1	551_9	00	ATG	None	None	0.530
tig00090984_10	8823	9113	1	551_10	00	ATG	None	None	0.491
tig00090984_11	9101	9244	1	551_11	00	ATG	None	None	0.528
tig00090984_12	9210	9308	1	551_12	00	ATG	None	None	0.515
tig00090984_13	9641	9853	1	551_13	00	TTG	AACAA	15bp	0.512
tig00090984_14	9901	10344	1	551_14	00	GTG	None	None	0.505
tig00033420_1	1	1107	1	552_1	10	Edge	None	None	0.510
tig00033420_2	1271	1714	1	552_2	00	ATG	TAAA	11bp	0.541
tig00033420_3	1711	2445	1	552_3	00	ATG	None	None	0.525
tig00033420_4	2486	3538	1	552_4	00	ATG	TAAAAA	11bp	0.519
tig00033420_5	3538	4164	1	552_5	00	ATG	None	None	0.507
tig00033420_6	4169	4846	1	552_6	00	ATG	TAA	4bp	0.497
tig00033420_7	4873	5571	1	552_7	00	ATG	AATAA	5bp	0.531
tig00033420_8	5586	7124	1	552_8	00	ATG	AAAAA	7bp	0.523
tig00033420_9	7128	7553	1	552_9	00	ATG	AATAA	3bp	0.498
tig00033420_10	7672	8715	1	552_10	00	ATG	None	None	0.527
tig00033420_11	8962	10299	1	552_11	00	ATG	TAAAA	12bp	0.523
tig00033420_12	10424	10672	1	552_12	00	ATG	TAAA	8bp	0.502
tig00033420_13	10701	11741	1	552_13	00	ATG	None	None	0.537
tig00033420_14	12053	14419	1	552_14	00	ATG	TAA	11bp	0.536
tig00033420_15	14464	14790	1	552_15	00	ATG	TAA	11bp	0.480
tig00033420_16	14787	15506	1	552_16	00	ATG	TAA	3bp	0.537
tig00033420_17	15596	16471	1	552_17	00	ATG	TAAA	12bp	0.530
tig00033420_18	16473	17462	1	552_18	00	ATG	None	None	0.475
tig00033420_19	18132	19640	1	552_19	00	ATG	AAAA	8bp	0.435
tig00033420_20	19753	20865	1	552_20	00	ATG	TAAAAA	9bp	0.446
tig00033420_21	21039	21518	1	552_21	00	ATG	TAA	6bp	0.410
tig00033420_22	22027	22383	1	552_22	00	ATG	TAAA	15bp	0.443
tig00033420_23	22395	23174	1	552_23	00	ATG	TAA	11bp	0.441
tig00033420_24	23223	23597	1	552_24	00	ATG	None	None	0.445
tig00033420_25	23863	24744	1	552_25	00	ATG	TAAAAA	4bp	0.457
tig00033420_26	25386	25805	1	552_26	00	ATG	TAA	3bp	0.424
tig00033420_27	25909	26145	1	552_27	00	ATG	TAAA	11bp	0.473
tig00033420_28	26347	26949	1	552_28	00	ATG	TAA	4bp	0.541
tig00033420_29	27075	27308	1	552_29	00	ATG	AACAA	15bp	0.509
tig00033420_30	27305	28273	1	552_30	00	ATG	AAA	12bp	0.515
tig00033420_31	28270	28698	1	552_31	00	ATG	TAA	9bp	0.422
tig00033420_32	28711	29583	1	552_32	00	ATG	TAAA	11bp	0.417
tig00033420_33	29580	29756	1	552_33	00	ATG	None	None	0.452
tig00091182_1	12	755	1	553_1	00	ATG	None	None	0.534
tig00091182_2	704	1234	1	553_2	00	ATG	None	None	0.533
tig00091182_3	1452	1856	1	553_3	00	ATG	None	None	0.622
tig00091182_4	1853	2599	1	553_4	00	ATG	None	None	0.624
tig00091182_5	2686	3030	-1	553_5	00	GTG	None	None	0.678
tig00091182_6	3002	4333	-1	553_6	00	GTG	None	None	0.697
tig00091182_7	4679	4885	-1	553_7	00	GTG	AGGAGG	5-10bp	0.700
tig00091182_8	5159	5338	-1	553_8	00	GTG	None	None	0.578
tig00091182_9	5583	5765	-1	553_9	00	ATG	None	None	0.601
tig00091182_10	6201	6482	-1	553_10	00	ATG	None	None	0.592
tig00091182_11	6479	6994	-1	553_11	00	ATG	None	None	0.634
tig00091182_12	7127	8524	-1	553_12	00	ATG	None	None	0.643
tig00091182_13	8497	9159	-1	553_13	00	ATG	None	None	0.611
tig00091182_14	9173	10414	-1	553_14	00	ATG	None	None	0.615
tig00091182_15	10396	10896	-1	553_15	00	ATG	None	None	0.631
tig00091182_16	10869	12509	-1	553_16	00	ATG	None	None	0.627
tig00091182_17	12780	14951	-1	553_17	00	ATG	None	None	0.629
tig00091182_18	14964	18179	-1	553_18	00	ATG	None	None	0.629
tig00091182_19	18438	19208	-1	553_19	00	ATG	None	None	0.681
tig00091182_20	19154	20011	-1	553_20	00	ATG	None	None	0.671
tig00091182_21	20008	20754	-1	553_21	01	Edge	None	None	0.676
tig00091196_1	3	230	1	554_1	10	Edge	None	None	0.421
tig00091196_2	330	446	1	554_2	00	ATG	None	None	0.521
tig00091196_3	443	829	1	554_3	00	ATG	None	None	0.470
tig00091196_4	2370	2579	1	554_4	00	ATG	None	None	0.495
tig00091196_5	2697	3218	1	554_5	00	ATG	GGA/GAG/AGG	5-10bp	0.452
tig00091196_6	3215	3463	1	554_6	00	ATG	None	None	0.482
tig00091196_7	3698	3982	-1	554_7	00	ATG	None	None	0.435
tig00091196_8	4116	4529	-1	554_8	00	ATG	None	None	0.423
tig00091196_9	4561	4734	-1	554_9	00	ATG	None	None	0.356
tig00091196_10	4744	4971	-1	554_10	00	ATG	None	None	0.461
tig00091196_11	5298	5552	-1	554_11	00	ATG	None	None	0.380
tig00091196_12	5734	5931	-1	554_12	00	ATG	None	None	0.490
tig00091196_13	5982	6194	1	554_13	00	ATG	None	None	0.493
tig00091196_14	6267	6581	-1	554_14	00	GTG	GGA/GAG/AGG	3-4bp	0.413
tig00091196_15	6793	6993	-1	554_15	00	ATG	None	None	0.453
tig00091196_16	8058	8306	-1	554_16	00	GTG	None	None	0.382
tig00091277_1	1	243	1	555_1	10	Edge	None	None	0.395
tig00091277_2	527	1987	-1	555_2	01	Edge	None	None	0.522
tig00091351_1	1	222	1	556_1	10	Edge	None	None	0.514
tig00091351_2	113	775	-1	556_2	00	ATG	AATAA	14bp	0.546
tig00091351_3	945	1844	1	556_3	00	ATG	AAA	13bp	0.526
tig00091351_4	1895	3565	1	556_4	00	ATG	None	None	0.552
tig00091351_5	3683	4585	1	556_5	00	ATG	None	None	0.519
tig00091351_6	5122	5868	-1	556_6	00	ATG	None	None	0.523
tig00091351_7	5903	7321	-1	556_7	01	Edge	None	None	0.543
tig00038907_1	365	478	-1	557_1	00	ATG	TAAA	13bp	0.377
tig00038907_2	601	942	-1	557_2	00	GTG	TATAA	11bp	0.418
tig00038907_3	954	1946	-1	557_3	00	ATG	AATAA	9bp	0.407
tig00038907_4	1948	2238	-1	557_4	00	ATG	TAA	10bp	0.423
tig00038907_5	2249	4282	-1	557_5	00	ATG	TAA	12bp	0.359
tig00038907_6	4397	6256	-1	557_6	00	GTG	TAA	15bp	0.381
tig00038907_7	6465	8735	-1	557_7	00	ATG	AAA	4bp	0.357
tig00038907_8	8980	9198	-1	557_8	00	ATG	TAA	12bp	0.402
tig00038907_9	9215	9862	-1	557_9	00	ATG	TACAA	15bp	0.361
tig00038907_10	9961	11127	-1	557_10	00	TTG	None	None	0.330
tig00038907_11	11702	12493	-1	557_11	00	ATG	None	None	0.436
tig00038907_12	12629	13513	-1	557_12	00	ATG	TAA	10bp	0.442
tig00038907_13	13524	14960	-1	557_13	00	ATG	TAA	11bp	0.329
tig00038907_14	15086	15442	-1	557_14	00	ATG	None	None	0.322
tig00038907_15	15487	16086	-1	557_15	00	TTG	AAAA	4bp	0.438
tig00038907_16	16076	16990	-1	557_16	00	TTG	TAA	12bp	0.334
tig00038907_17	17446	18198	-1	557_17	00	ATG	AAA	4bp	0.547
tig00038907_18	18246	18992	-1	557_18	00	ATG	TAA	11bp	0.558
tig00038907_19	19004	19909	-1	557_19	00	ATG	None	None	0.534
tig00038907_20	20930	21340	1	557_20	00	ATG	TAA	11bp	0.433
tig00038907_21	21393	22238	-1	557_21	01	Edge	None	None	0.591
tig00091448_1	318	629	-1	558_1	00	ATG	GGAGG	5-10bp	0.535
tig00091448_2	623	1036	-1	558_2	00	ATG	AGGAG	5-10bp	0.502
tig00091448_3	1038	1385	-1	558_3	00	ATG	AGGAGG	5-10bp	0.537
tig00091448_4	1428	3254	-1	558_4	00	TTG	GGxGG	5-10bp	0.508
tig00091448_5	3251	4630	-1	558_5	00	ATG	GGAG/GAGG	5-10bp	0.522
tig00091448_6	4599	4835	-1	558_6	00	ATG	GGAG/GAGG	5-10bp	0.498
tig00091448_7	4838	5908	-1	558_7	00	ATG	GGAGG	5-10bp	0.546
tig00091448_8	5935	6636	-1	558_8	00	ATG	AGGAG	5-10bp	0.528
tig00091448_9	6673	7134	-1	558_9	00	ATG	AGGAGG	5-10bp	0.606
tig00091448_10	7131	7364	-1	558_10	00	GTG	GGAGG	5-10bp	0.551
tig00091448_11	7504	8118	-1	558_11	00	TTG	None	None	0.537
tig00091448_12	8106	8357	-1	558_12	00	ATG	GGAGG	5-10bp	0.516
tig00091448_13	8347	8535	-1	558_13	00	ATG	GGAGG	5-10bp	0.524
tig00091448_14	8876	9262	1	558_14	00	ATG	AGGAG	5-10bp	0.514
tig00091448_15	9335	9757	-1	558_15	00	ATG	GGAGG	5-10bp	0.511
tig00091448_16	9813	9989	-1	558_16	00	ATG	AGGAG	5-10bp	0.497
tig00091448_17	10007	11245	-1	558_17	00	TTG	GGxGG	3-4bp	0.559
tig00091448_18	12013	12177	1	558_18	00	ATG	AGGAGG	5-10bp	0.558
tig00091458_1	1	549	-1	559_1	10	ATG	GGAG/GAGG	5-10bp	0.432
tig00091458_2	693	2075	-1	559_2	00	ATG	AGxAG	5-10bp	0.417
tig00091458_3	2354	3565	-1	559_3	00	TTG	GGAG/GAGG	5-10bp	0.429
tig00091458_4	3609	4220	-1	559_4	00	TTG	GGA/GAG/AGG	5-10bp	0.431
tig00091458_5	4275	4769	-1	559_5	00	ATG	None	None	0.424
tig00091458_6	4853	5377	-1	559_6	00	ATG	GGAG/GAGG	5-10bp	0.432
tig00091458_7	5463	5873	-1	559_7	00	GTG	None	None	0.426
tig00091458_8	5893	6123	-1	559_8	00	ATG	GGAG/GAGG	5-10bp	0.437
tig00091458_9	6726	6860	-1	559_9	00	ATG	GGA/GAG/AGG	5-10bp	0.378
tig00091487_1	74	202	-1	560_1	00	ATG	None	None	0.333
tig00091487_2	177	1844	-1	560_2	00	ATG	None	None	0.334
tig00091487_3	1881	2141	-1	560_3	00	ATG	None	None	0.441
tig00091487_4	2163	2267	-1	560_4	00	ATG	AGGA/GGAG/GAGG	11-12bp	0.486
tig00091487_5	2267	2467	-1	560_5	00	ATG	None	None	0.398
tig00091487_6	2483	2677	-1	560_6	00	ATG	None	None	0.436
tig00091487_7	2670	3047	-1	560_7	00	GTG	None	None	0.386
tig00091487_8	3254	3766	-1	560_8	00	TTG	None	None	0.341
tig00091487_9	3847	4305	-1	560_9	00	ATG	GGA/GAG/AGG	5-10bp	0.296
tig00091487_10	4615	5559	-1	560_10	00	GTG	None	None	0.297
tig00091487_11	5765	5992	1	560_11	00	ATG	None	None	0.289
tig00091487_12	5996	6289	1	560_12	00	ATG	None	None	0.340
tig00091487_13	6846	7079	-1	560_13	00	GTG	None	None	0.282
tig00091487_14	7140	7355	-1	560_14	00	ATG	None	None	0.338
tig00091487_15	7356	7454	-1	560_15	00	ATG	None	None	0.354
tig00091487_16	7587	7715	-1	560_16	00	ATG	None	None	0.264
tig00091487_17	7919	8224	-1	560_17	00	ATG	None	None	0.317
tig00091551_1	2	979	-1	561_1	10	ATG	None	None	0.434
tig00091551_2	976	1578	-1	561_2	00	ATG	TAAAAA	11bp	0.416
tig00091551_3	1844	2080	1	561_3	00	ATG	TAAAAA	10bp	0.414
tig00091551_4	2192	3454	1	561_4	00	ATG	TAAA	9bp	0.451
tig00091551_5	3444	4400	1	561_5	00	ATG	None	None	0.412
tig00091551_6	4586	6097	1	561_6	00	ATG	TAA	4bp	0.406
tig00091551_7	6332	7480	1	561_7	01	GTG	TAA	10bp	0.443
tig00091573_1	85	3063	-1	562_1	00	ATG	AGxAGG/AGGxGG	3-4bp	0.498
tig00091573_2	3125	3433	-1	562_2	00	ATG	GGA/GAG/AGG	11-12bp	0.466
tig00091573_3	3447	3980	-1	562_3	00	ATG	AGGA	5-10bp	0.577
tig00091573_4	4011	4286	-1	562_4	01	Edge	None	None	0.580
tig00011643_1	2	103	-1	563_1	10	ATG	TAA	11bp	0.422
tig00011643_2	1789	2535	1	563_2	00	ATG	None	None	0.450
tig00011643_3	2834	3697	1	563_3	00	ATG	TAA	14bp	0.508
tig00011643_4	3773	4246	-1	563_4	00	ATG	None	None	0.479
tig00011643_5	4239	4934	-1	563_5	00	ATG	None	None	0.484
tig00011643_6	5081	5974	1	563_6	00	ATG	AACAA	5bp	0.369
tig00011643_7	5977	6417	1	563_7	00	ATG	TAGAA	10bp	0.349
tig00011643_8	6421	8727	1	563_8	00	ATG	AACAA	10bp	0.358
tig00011643_9	8727	10151	1	563_9	00	ATG	TAA	9bp	0.366
tig00011643_10	10151	11395	1	563_10	00	ATG	TAAA	15bp	0.398
tig00011643_11	11488	11604	1	563_11	00	ATG	TAAA	14bp	0.368
tig00011643_12	11722	12015	1	563_12	00	ATG	None	None	0.459
tig00011643_13	12071	12160	1	563_13	00	ATG	TAA	14bp	0.400
tig00011643_14	12668	13495	1	563_14	01	ATG	AAGAA	14bp	0.425
tig00091600_1	1	318	1	564_1	10	Edge	None	None	0.538
tig00091600_2	324	914	1	564_2	00	GTG	AGGA/GGAG/GAGG	11-12bp	0.523
tig00091600_3	916	1119	-1	564_3	00	GTG	3Base/5BMM	13-15bp	0.583
tig00091600_4	1204	1563	-1	564_4	00	ATG	None	None	0.633
tig00091600_5	1656	2603	-1	564_5	00	ATG	AGGAG/GGAGG	11-12bp	0.595
tig00091600_6	2730	2891	-1	564_6	00	ATG	None	None	0.580
tig00091600_7	2888	3562	-1	564_7	00	ATG	GGA/GAG/AGG	11-12bp	0.624
tig00091600_8	3562	3840	-1	564_8	00	ATG	AGGAGG	5-10bp	0.538
tig00091600_9	3896	4366	-1	564_9	00	ATG	GGA/GAG/AGG	11-12bp	0.603
tig00091600_10	4543	4683	1	564_10	00	ATG	GGA/GAG/AGG	5-10bp	0.603
tig00091600_11	4665	4805	1	564_11	00	GTG	GGA/GAG/AGG	5-10bp	0.525
tig00091600_12	4909	5370	1	564_12	00	ATG	AGGA	5-10bp	0.582
tig00091600_13	5342	5518	-1	564_13	00	ATG	3Base/5BMM	13-15bp	0.588
tig00091600_14	5552	5743	1	564_14	00	GTG	AGxAGG/AGGxGG	5-10bp	0.620
tig00091600_15	5894	6193	1	564_15	00	ATG	AGGAG	5-10bp	0.587
tig00091600_16	6204	6440	1	564_16	00	GTG	GGAG/GAGG	5-10bp	0.608
tig00091600_17	6595	6780	1	564_17	00	ATG	GGA/GAG/AGG	5-10bp	0.559
tig00091600_18	6850	7032	1	564_18	00	ATG	GGAG/GAGG	5-10bp	0.525
tig00091600_19	7178	7432	1	564_19	00	GTG	AGGAG/GGAGG	11-12bp	0.573
tig00091600_20	7437	7544	1	564_20	00	ATG	GGAGG	5-10bp	0.500
tig00091600_21	7650	7961	1	564_21	00	GTG	GGAG/GAGG	5-10bp	0.571
tig00091600_22	7977	8444	1	564_22	00	ATG	AGGAG/GGAGG	11-12bp	0.607
tig00091600_23	8420	8647	1	564_23	00	GTG	GGA/GAG/AGG	5-10bp	0.645
tig00091600_24	8687	8944	1	564_24	00	ATG	GGAG/GAGG	5-10bp	0.558
tig00091600_25	8959	9195	1	564_25	00	GTG	None	None	0.612
tig00091600_26	9209	9364	1	564_26	00	ATG	GGAG/GAGG	5-10bp	0.526
tig00091600_27	9528	9758	1	564_27	00	GTG	3Base/5BMM	13-15bp	0.610
tig00091600_28	9755	10108	1	564_28	00	GTG	GGAG/GAGG	5-10bp	0.602
tig00091600_29	10267	10584	1	564_29	00	GTG	GGA/GAG/AGG	5-10bp	0.569
tig00091600_30	10533	10844	1	564_30	00	GTG	None	None	0.554
tig00091600_31	10844	11107	1	564_31	00	ATG	None	None	0.545
tig00091600_32	11141	11806	1	564_32	00	ATG	GGAGG	5-10bp	0.571
tig00091600_33	11812	12186	1	564_33	00	ATG	AGxAGG/AGGxGG	5-10bp	0.603
tig00091600_34	12129	12359	1	564_34	00	ATG	3Base/5BMM	13-15bp	0.641
tig00091600_35	12706	13512	1	564_35	00	ATG	AGGA	5-10bp	0.549
tig00091600_36	13633	13827	1	564_36	00	GTG	AGGAG	5-10bp	0.482
tig00091600_37	13984	14301	1	564_37	00	ATG	GGA/GAG/AGG	5-10bp	0.579
tig00091600_38	14252	14728	1	564_38	00	ATG	GGA/GAG/AGG	5-10bp	0.591
tig00091600_39	14697	15143	1	564_39	00	GTG	None	None	0.566
tig00091600_40	15143	15319	1	564_40	00	ATG	AGGAG	5-10bp	0.497
tig00091600_41	15333	15500	-1	564_41	00	ATG	AGGA	5-10bp	0.655
tig00091600_42	15531	15830	1	564_42	00	ATG	3Base/5BMM	13-15bp	0.593
tig00091600_43	15961	16293	1	564_43	00	ATG	AGGA	5-10bp	0.604
tig00091600_44	16268	16390	1	564_44	00	GTG	GGA/GAG/AGG	5-10bp	0.561
tig00091600_45	16464	16784	1	564_45	00	ATG	GGA/GAG/AGG	5-10bp	0.595
tig00091600_46	16772	16930	1	564_46	00	GTG	3Base/5BMM	13-15bp	0.597
tig00091600_47	16930	17250	1	564_47	00	ATG	GGA/GAG/AGG	5-10bp	0.579
tig00091600_48	17679	18038	1	564_48	00	GTG	GGAGG	3-4bp	0.633
tig00091600_49	18013	18273	1	564_49	00	ATG	GGA/GAG/AGG	5-10bp	0.594
tig00091600_50	18219	18398	1	564_50	00	GTG	None	None	0.517
tig00091600_51	18452	18658	1	564_51	00	GTG	AGGAGG	5-10bp	0.575
tig00091600_52	18688	18903	1	564_52	00	GTG	GGA/GAG/AGG	5-10bp	0.606
tig00091600_53	18839	19141	-1	564_53	00	ATG	GGA/GAG/AGG	5-10bp	0.518
tig00091600_54	19138	19923	-1	564_54	00	ATG	AGxAGG/AGGxGG	5-10bp	0.594
tig00091600_55	19865	20521	-1	564_55	00	TTG	GGA/GAG/AGG	5-10bp	0.589
tig00091600_56	20618	20803	-1	564_56	00	ATG	AGGAG	5-10bp	0.522
tig00091600_57	21112	22332	1	564_57	00	ATG	GGAG/GAGG	5-10bp	0.597
tig00091600_58	22311	22700	-1	564_58	00	ATG	GGA/GAG/AGG	5-10bp	0.559
tig00091600_59	22767	23066	-1	564_59	00	GTG	GGA/GAG/AGG	5-10bp	0.583
tig00091600_60	23097	23306	-1	564_60	00	ATG	AGGAGG	5-10bp	0.557
tig00091600_61	23299	24180	-1	564_61	00	ATG	GGA/GAG/AGG	5-10bp	0.582
tig00091600_62	24467	24691	-1	564_62	00	ATG	GGA/GAG/AGG	5-10bp	0.516
tig00091600_63	24821	25528	-1	564_63	00	ATG	AGGAGG	5-10bp	0.583
tig00091600_64	25529	26089	-1	564_64	00	GTG	3Base/5BMM	13-15bp	0.590
tig00091600_65	26165	26386	-1	564_65	00	ATG	None	None	0.640
tig00091600_66	26671	26766	-1	564_66	00	ATG	None	None	0.562
tig00091600_67	26763	27218	-1	564_67	00	ATG	None	None	0.566
tig00091600_68	27282	27839	-1	564_68	00	GTG	AGGAG	5-10bp	0.588
tig00091600_69	28241	28531	-1	564_69	00	ATG	GGA/GAG/AGG	5-10bp	0.522
tig00091600_70	28513	29199	-1	564_70	01	Edge	None	None	0.553
tig00091605_1	252	896	-1	565_1	00	ATG	None	None	0.234
tig00091605_2	1261	1386	-1	565_2	00	ATG	TAA	11bp	0.222
tig00091605_3	1838	2182	1	565_3	00	ATG	None	None	0.212
tig00091605_4	2200	2817	1	565_4	00	ATG	TAA	10bp	0.251
tig00091605_5	2888	6772	1	565_5	00	TTG	TAA	9bp	0.261
tig00091605_6	6733	7725	1	565_6	00	ATG	TAA	10bp	0.277
tig00091605_7	7716	8072	1	565_7	00	ATG	None	None	0.213
tig00091605_8	8161	9237	1	565_8	00	ATG	None	None	0.253
tig00091605_9	9500	9994	-1	565_9	00	ATG	TAA	4bp	0.259
tig00091605_10	10110	10271	1	565_10	00	ATG	TAA	8bp	0.296
tig00091605_11	10261	10599	-1	565_11	00	ATG	TAA	14bp	0.289
tig00091605_12	10981	11610	1	565_12	00	ATG	TAA	7bp	0.298
tig00091605_13	11785	12357	1	565_13	00	ATG	TAA	3bp	0.286
tig00091605_14	12347	12736	1	565_14	00	TTG	TAA	3bp	0.269
tig00091605_15	13006	13416	-1	565_15	00	ATG	None	None	0.221
tig00091605_16	13596	13811	-1	565_16	00	ATG	None	None	0.264
tig00091605_17	13984	14523	-1	565_17	00	ATG	None	None	0.209
tig00091605_18	14649	15149	-1	565_18	00	TTG	TAA	10bp	0.267
tig00091605_19	15163	15255	-1	565_19	00	ATG	TAA	8bp	0.226
tig00091605_20	15245	15403	-1	565_20	00	ATG	None	None	0.296
tig00091605_21	15824	16069	-1	565_21	00	ATG	TAA	12bp	0.224
tig00091605_22	16121	16399	-1	565_22	00	TTG	None	None	0.229
tig00091605_23	16531	16683	-1	565_23	00	ATG	TAA	8bp	0.203
tig00091605_24	16673	16768	-1	565_24	00	GTG	TAA	11bp	0.281
tig00091605_25	16924	17349	-1	565_25	00	TTG	TAA	12bp	0.317
tig00091605_26	17412	17846	-1	565_26	00	ATG	TAA	7bp	0.276
tig00091605_27	17949	18233	-1	565_27	00	ATG	TAA	13bp	0.284
tig00091605_28	18461	18673	-1	565_28	00	ATG	TAA	8bp	0.244
tig00091605_29	18778	19515	-1	565_29	00	ATG	None	None	0.251
tig00091605_30	19568	19756	-1	565_30	00	ATG	TAA	4bp	0.291
tig00091614_1	2	1072	1	566_1	10	Edge	None	None	0.544
tig00091614_2	1151	1543	-1	566_2	00	ATG	None	None	0.534
tig00091614_3	1540	1983	-1	566_3	00	ATG	None	None	0.514
tig00091614_4	2423	2545	-1	566_4	00	ATG	None	None	0.488
tig00091614_5	2845	3180	1	566_5	00	ATG	None	None	0.461
tig00091614_6	3246	3473	1	566_6	00	ATG	None	None	0.518
tig00091614_7	3555	3824	1	566_7	00	ATG	None	None	0.452
tig00091614_8	3967	4293	1	566_8	00	GTG	None	None	0.471
tig00091614_9	4268	4822	1	566_9	00	ATG	None	None	0.458
tig00091614_10	4819	5487	1	566_10	00	ATG	None	None	0.450
tig00091614_11	5684	5845	1	566_11	00	ATG	None	None	0.432
tig00091614_12	5845	7350	1	566_12	01	ATG	None	None	0.463
tig00091685_1	1	384	1	567_1	10	Edge	None	None	0.396
tig00091685_2	470	706	1	567_2	00	ATG	AGGAG	5-10bp	0.506
tig00091685_3	894	1595	1	567_3	00	GTG	AGGAG/GGAGG	11-12bp	0.434
tig00091685_4	1699	2085	1	567_4	00	ATG	GGA/GAG/AGG	5-10bp	0.416
tig00091685_5	2197	3207	1	567_5	00	ATG	GGAGG	5-10bp	0.425
tig00091685_6	3461	4531	1	567_6	00	ATG	GGA/GAG/AGG	5-10bp	0.434
tig00091685_7	4512	5465	1	567_7	00	ATG	AGGAG	5-10bp	0.415
tig00091685_8	5479	6318	1	567_8	00	GTG	AGGAGG	5-10bp	0.421
tig00091685_9	6367	6750	1	567_9	00	ATG	AGxAGG/AGGxGG	5-10bp	0.448
tig00091685_10	6763	7323	1	567_10	00	ATG	AGGAGG	5-10bp	0.433
tig00091685_11	7341	8066	1	567_11	00	ATG	AGGAG	5-10bp	0.424
tig00091685_12	8185	8286	1	567_12	00	ATG	GGAG/GAGG	5-10bp	0.500
tig00091685_13	8283	8387	1	567_13	00	ATG	3Base/5BMM	13-15bp	0.438
tig00091685_14	9033	9221	1	567_14	00	GTG	None	None	0.349
tig00091707_1	3	623	1	568_1	10	Edge	None	None	0.369
tig00091707_2	755	1807	1	568_2	00	ATG	TAA	13bp	0.396
tig00091707_3	1809	3128	1	568_3	00	ATG	TAA	11bp	0.376
tig00091707_4	3097	3942	1	568_4	00	ATG	AAAA	11bp	0.374
tig00091707_5	4125	4877	-1	568_5	00	ATG	None	None	0.307
tig00011666_1	1	195	-1	569_1	10	TTG	None	None	0.549
tig00011666_2	271	555	-1	569_2	00	GTG	None	None	0.596
tig00011666_3	501	911	-1	569_3	00	GTG	None	None	0.550
tig00011666_4	869	1273	-1	569_4	00	ATG	None	None	0.546
tig00011666_5	1276	1686	-1	569_5	00	ATG	GGAG/GAGG	5-10bp	0.550
tig00011666_6	1833	2654	-1	569_6	00	ATG	None	None	0.545
tig00011666_7	3842	4252	-1	569_7	00	GTG	None	None	0.518
tig00011666_8	4249	4800	-1	569_8	00	ATG	None	None	0.471
tig00011666_9	5085	6422	1	569_9	00	ATG	None	None	0.552
tig00011666_10	6589	7014	1	569_10	00	ATG	None	None	0.566
tig00011666_11	7382	8200	-1	569_11	00	ATG	None	None	0.576
tig00011666_12	8290	9075	-1	569_12	00	ATG	None	None	0.537
tig00011666_13	9094	9309	-1	569_13	01	Edge	None	None	0.556
tig00091773_1	2	583	-1	570_1	10	TTG	None	None	0.345
tig00091773_2	1305	1802	-1	570_2	00	ATG	AGGAG	5-10bp	0.392
tig00091773_3	1873	2826	-1	570_3	00	ATG	None	None	0.418
tig00091773_4	2810	3190	-1	570_4	00	ATG	None	None	0.436
tig00091773_5	3132	3428	-1	570_5	00	TTG	AGGAG/GGAGG	11-12bp	0.391
tig00091773_6	3706	4902	1	570_6	00	ATG	AGGAG	5-10bp	0.464
tig00091773_7	5267	5428	1	570_7	00	ATG	GGAG/GAGG	5-10bp	0.377
tig00091773_8	5635	7236	1	570_8	00	GTG	AGxAG	11-12bp	0.390
tig00091773_9	7242	7922	1	570_9	00	ATG	AGGAG	5-10bp	0.398
tig00091773_10	7925	8143	1	570_10	01	ATG	GGA/GAG/AGG	5-10bp	0.365
tig00091798_1	3	1109	1	571_1	10	Edge	None	None	0.540
tig00091798_2	1252	2025	1	571_2	00	ATG	None	None	0.539
tig00091798_3	2022	2684	1	571_3	00	ATG	None	None	0.532
tig00091798_4	2708	3325	1	571_4	00	GTG	None	None	0.555
tig00091798_5	3503	3856	1	571_5	00	ATG	None	None	0.579
tig00091798_6	3844	4788	1	571_6	00	ATG	None	None	0.557
tig00091798_7	4813	5256	-1	571_7	00	ATG	AGxAG	5-10bp	0.529
tig00091798_8	5246	6163	-1	571_8	00	ATG	None	None	0.510
tig00091798_9	6167	6601	-1	571_9	00	ATG	GGAGG	5-10bp	0.501
tig00091798_10	6657	7310	-1	571_10	00	GTG	None	None	0.505
tig00091798_11	7396	7869	-1	571_11	00	ATG	None	None	0.542
tig00091798_12	8073	9647	1	571_12	00	ATG	None	None	0.472
tig00091798_13	9747	11648	1	571_13	00	ATG	AGGA	5-10bp	0.542
tig00091798_14	11744	12310	-1	571_14	00	ATG	AGGA	5-10bp	0.503
tig00091798_15	12311	13180	-1	571_15	00	ATG	None	None	0.516
tig00091798_16	13263	13706	1	571_16	00	ATG	AGGA	5-10bp	0.552
tig00091798_17	13756	14943	-1	571_17	00	GTG	None	None	0.565
tig00091798_18	14966	15994	-1	571_18	00	ATG	GGAGG	5-10bp	0.542
tig00091798_19	15994	17271	-1	571_19	00	ATG	None	None	0.539
tig00091798_20	17291	17578	-1	571_20	00	TTG	None	None	0.552
tig00091798_21	17620	18252	-1	571_21	00	ATG	GGAG/GAGG	5-10bp	0.518
tig00091798_22	18377	19507	1	571_22	00	ATG	None	None	0.570
tig00091798_23	20051	21103	-1	571_23	00	ATG	AGGA	5-10bp	0.547
tig00091798_24	21260	22684	1	571_24	00	ATG	None	None	0.568
tig00091798_25	23007	24038	1	571_25	00	ATG	AGxAG	5-10bp	0.574
tig00091806_1	308	2122	1	572_1	00	ATG	GGA/GAG/AGG	5-10bp	0.426
tig00091806_2	2119	3873	-1	572_2	00	ATG	None	None	0.368
tig00091813_1	1	855	1	573_1	10	Edge	None	None	0.689
tig00091813_2	843	1166	1	573_2	00	GTG	GGA/GAG/AGG	5-10bp	0.691
tig00091813_3	1163	1699	1	573_3	00	GTG	None	None	0.654
tig00091813_4	1798	3618	1	573_4	00	ATG	GGA/GAG/AGG	5-10bp	0.643
tig00091813_5	3723	4421	1	573_5	00	ATG	GGA/GAG/AGG	5-10bp	0.667
tig00091813_6	4807	7542	1	573_6	00	ATG	GGA/GAG/AGG	5-10bp	0.646
tig00091813_7	7555	10035	1	573_7	00	ATG	GGAGG	5-10bp	0.651
tig00091813_8	10679	11035	1	573_8	00	GTG	AGGA	5-10bp	0.683
tig00091813_9	11032	12153	1	573_9	01	GTG	None	None	0.647
tig00038981_1	2	82	-1	574_1	10	ATG	GGA/GAG/AGG	5-10bp	0.642
tig00038981_2	223	678	-1	574_2	00	ATG	None	None	0.572
tig00038981_3	836	1108	-1	574_3	00	ATG	AGGAGG	5-10bp	0.527
tig00038981_4	1173	2036	-1	574_4	00	ATG	GGA/GAG/AGG	11-12bp	0.591
tig00038981_5	2053	2946	-1	574_5	00	GTG	4Base/6BMM	13-15bp	0.592
tig00038981_6	2943	3278	-1	574_6	00	ATG	AGGAG/GGAGG	11-12bp	0.592
tig00038981_7	3388	3654	-1	574_7	00	ATG	AGGAG	5-10bp	0.524
tig00038981_8	3770	5161	-1	574_8	00	GTG	AGGAG(G)/GGAGG	13-15bp	0.574
tig00038981_9	5158	5634	-1	574_9	00	ATG	GGAG/GAGG	5-10bp	0.574
tig00038981_10	5648	6607	-1	574_10	00	ATG	GGAG/GAGG	5-10bp	0.577
tig00038981_11	6585	7004	-1	574_11	00	ATG	GGAG/GAGG	5-10bp	0.571
tig00038981_12	7001	8908	-1	574_12	00	GTG	None	None	0.578
tig00038981_13	8917	9495	-1	574_13	00	GTG	None	None	0.731
tig00038981_14	9604	9960	-1	574_14	00	ATG	AGxAGG/AGGxGG	5-10bp	0.585
tig00038981_15	9950	10234	-1	574_15	00	GTG	AGxAGG/AGGxGG	5-10bp	0.519
tig00038981_16	10281	10547	-1	574_16	00	GTG	GGAG/GAGG	5-10bp	0.607
tig00038981_17	10544	11725	-1	574_17	00	ATG	GGAG/GAGG	5-10bp	0.547
tig00038981_18	11752	12216	-1	574_18	00	TTG	AGGAGG	5-10bp	0.525
tig00038981_19	12372	14492	-1	574_19	00	ATG	GGAG/GAGG	5-10bp	0.554
tig00038981_20	14634	15803	-1	574_20	00	ATG	GGAGG	5-10bp	0.581
tig00038981_21	15826	16743	-1	574_21	00	GTG	GGAG/GAGG	5-10bp	0.625
tig00038981_22	17138	17449	-1	574_22	00	GTG	AGxAGG/AGGxGG	11-12bp	0.596
tig00038981_23	17474	18088	-1	574_23	00	ATG	GGAG/GAGG	5-10bp	0.611
tig00038981_24	18258	18614	-1	574_24	00	GTG	GGA/GAG/AGG	5-10bp	0.549
tig00038981_25	18667	18876	-1	574_25	00	ATG	GGAGG	5-10bp	0.533
tig00038981_26	19215	19967	1	574_26	00	ATG	None	None	0.575
tig00038981_27	19961	20680	1	574_27	00	GTG	None	None	0.589
tig00038981_28	20789	21745	1	574_28	00	ATG	AGGA	5-10bp	0.568
tig00038981_29	21763	21921	1	574_29	00	ATG	AGGA/GGAG/GAGG	11-12bp	0.547
tig00038981_30	21918	22088	1	574_30	00	GTG	None	None	0.591
tig00038981_31	22281	22631	-1	574_31	00	ATG	GGA/GAG/AGG	11-12bp	0.544
tig00038981_32	22622	22879	-1	574_32	00	GTG	GGA/GAG/AGG	5-10bp	0.535
tig00038981_33	22876	23565	-1	574_33	00	ATG	GGA/GAG/AGG	5-10bp	0.558
tig00038981_34	23817	24206	-1	574_34	00	ATG	AGGA/GGAG/GAGG	11-12bp	0.513
tig00038981_35	24348	24632	-1	574_35	00	GTG	None	None	0.491
tig00038981_36	24702	24938	-1	574_36	00	ATG	None	None	0.549
tig00038981_37	25267	25584	-1	574_37	00	GTG	GGAG/GAGG	5-10bp	0.572
tig00038981_38	25575	25886	-1	574_38	00	ATG	GGAGG	5-10bp	0.551
tig00038981_39	26024	26290	-1	574_39	00	TTG	None	None	0.573
tig00038981_40	26287	26595	-1	574_40	00	ATG	GGA/GAG/AGG	5-10bp	0.573
tig00038981_41	26935	27066	-1	574_41	01	Edge	None	None	0.492
tig00091842_1	127	684	1	575_1	00	ATG	GGA/GAG/AGG	5-10bp	0.367
tig00091842_2	714	1136	1	575_2	00	ATG	None	None	0.326
tig00091842_3	1180	1551	1	575_3	00	ATG	GGA/GAG/AGG	5-10bp	0.376
tig00091842_4	1557	1775	-1	575_4	00	ATG	None	None	0.301
tig00091842_5	2001	3101	-1	575_5	00	ATG	None	None	0.326
tig00091842_6	3363	3638	-1	575_6	00	ATG	GGA/GAG/AGG	5-10bp	0.409
tig00091842_7	3638	4645	-1	575_7	00	ATG	None	None	0.353
tig00091842_8	5380	6183	-1	575_8	00	ATG	GGAG/GAGG	5-10bp	0.382
tig00091842_9	7246	7545	-1	575_9	00	ATG	None	None	0.290
tig00091842_10	7629	7772	1	575_10	00	ATG	GGA/GAG/AGG	5-10bp	0.229
tig00091906_1	58	1101	1	576_1	00	TTG	None	None	0.559
tig00091906_2	1108	2106	1	576_2	00	ATG	None	None	0.583
tig00091906_3	2150	2860	1	576_3	00	ATG	None	None	0.572
tig00091906_4	2872	4710	-1	576_4	00	ATG	GGAG/GAGG	5-10bp	0.533
tig00091906_5	4729	5499	-1	576_5	00	ATG	4Base/6BMM	13-15bp	0.519
tig00091906_6	5524	6072	-1	576_6	00	GTG	AGGAG	5-10bp	0.561
tig00091906_7	6096	6545	-1	576_7	01	Edge	None	None	0.573
tig00091923_1	1	135	1	577_1	10	Edge	None	None	0.333
tig00091923_2	171	443	1	577_2	00	ATG	None	None	0.300
tig00091923_3	445	1245	1	577_3	00	ATG	AGGA	5-10bp	0.308
tig00091923_4	1325	1540	1	577_4	00	TTG	AGxAG	5-10bp	0.324
tig00091923_5	1606	1884	1	577_5	00	ATG	AGGA	5-10bp	0.305
tig00091923_6	1877	2203	1	577_6	00	ATG	GGAG/GAGG	5-10bp	0.309
tig00091923_7	2274	2585	1	577_7	00	ATG	AGGA	5-10bp	0.317
tig00091923_8	2670	2840	1	577_8	00	ATG	AGGAG	5-10bp	0.281
tig00091923_9	2893	3309	1	577_9	00	ATG	None	None	0.288
tig00091923_10	3306	3551	1	577_10	00	ATG	GGAG/GAGG	5-10bp	0.256
tig00091923_11	3548	4039	1	577_11	00	ATG	GGA/GAG/AGG	5-10bp	0.262
tig00091923_12	4097	4372	1	577_12	00	ATG	AGGAG	5-10bp	0.297
tig00091923_13	4372	4599	1	577_13	00	ATG	AGGAG	5-10bp	0.285
tig00091923_14	4608	4889	1	577_14	00	ATG	AGGAG	5-10bp	0.270
tig00091923_15	4951	5169	1	577_15	00	ATG	AGGAG	5-10bp	0.274
tig00091923_16	5162	6502	1	577_16	00	ATG	AGGA	5-10bp	0.313
tig00091923_17	6529	6831	1	577_17	00	ATG	None	None	0.264
tig00091923_18	6831	7310	1	577_18	00	ATG	GGAG/GAGG	5-10bp	0.285
tig00091923_19	7340	8146	1	577_19	00	TTG	None	None	0.309
tig00091923_20	8139	8345	1	577_20	00	ATG	None	None	0.343
tig00091923_21	8384	9547	1	577_21	00	TTG	None	None	0.311
tig00091923_22	9568	9768	1	577_22	00	ATG	None	None	0.323
tig00091923_23	9804	10415	1	577_23	00	TTG	GGAG/GAGG	5-10bp	0.273
tig00091923_24	10379	10606	1	577_24	00	ATG	None	None	0.246
tig00091923_25	10617	10826	1	577_25	00	ATG	AGGAG	5-10bp	0.300
tig00091923_26	10843	11454	-1	577_26	01	Edge	None	None	0.283
tig00091960_1	2	670	-1	578_1	10	ATG	None	None	0.577
tig00091960_2	1054	1215	1	578_2	00	ATG	None	None	0.630
tig00091960_3	1460	2071	-1	578_3	00	ATG	None	None	0.632
tig00091960_4	2601	3227	-1	578_4	00	ATG	GGAGG	5-10bp	0.595
tig00091960_5	3262	5271	-1	578_5	00	ATG	None	None	0.593
tig00091960_6	6219	6965	-1	578_6	00	ATG	None	None	0.600
tig00091960_7	7361	7642	-1	578_7	00	ATG	None	None	0.535
tig00091960_8	7639	8028	-1	578_8	00	ATG	None	None	0.526
tig00091960_9	8738	8983	-1	578_9	01	Edge	None	None	0.533
tig00091971_1	53	2536	1	579_1	00	ATG	None	None	0.636
tig00091971_2	2560	3903	1	579_2	00	ATG	None	None	0.643
tig00092035_1	37	783	1	580_1	00	ATG	AGGAG	5-10bp	0.640
tig00092035_2	780	935	1	580_2	00	ATG	GGA/GAG/AGG	5-10bp	0.673
tig00092035_3	932	1705	1	580_3	00	ATG	AGGAG	5-10bp	0.637
tig00092035_4	1715	2113	1	580_4	00	ATG	GGA/GAG/AGG	5-10bp	0.657
tig00092035_5	2451	2825	1	580_5	00	GTG	GGA/GAG/AGG	5-10bp	0.669
tig00092035_6	2822	3244	1	580_6	00	ATG	AGGAG	5-10bp	0.636
tig00092035_7	3544	3756	1	580_7	00	ATG	None	None	0.728
tig00092035_8	3800	4054	1	580_8	00	GTG	None	None	0.694
tig00092035_9	4006	4341	1	580_9	00	ATG	GGxGG	5-10bp	0.604
tig00092035_10	4347	4616	1	580_10	01	ATG	AGGAG	5-10bp	0.585
tig00092042_1	1	591	1	581_1	10	Edge	None	None	0.606
tig00092042_2	767	856	1	581_2	00	ATG	None	None	0.444
tig00092042_3	905	3148	1	581_3	00	TTG	None	None	0.537
tig00092042_4	3145	4653	1	581_4	00	GTG	None	None	0.514
tig00092042_5	4689	5885	1	581_5	00	ATG	AGGA	5-10bp	0.525
tig00092042_6	5892	7043	1	581_6	00	ATG	None	None	0.507
tig00092042_7	7003	9186	-1	581_7	00	ATG	None	None	0.511
tig00092042_8	9192	9797	-1	581_8	00	ATG	None	None	0.505
tig00092042_9	9794	10105	-1	581_9	00	ATG	None	None	0.519
tig00092042_10	10244	11629	1	581_10	00	ATG	None	None	0.561
tig00092042_11	11744	12571	1	581_11	00	GTG	AGxAGG/AGGxGG	3-4bp	0.546
tig00092042_12	12561	13025	1	581_12	00	ATG	None	None	0.527
tig00092042_13	13043	13315	1	581_13	00	ATG	None	None	0.557
tig00092042_14	13321	15003	1	581_14	00	ATG	AGxAG	5-10bp	0.550
tig00092042_15	15066	15572	1	581_15	01	ATG	None	None	0.544
tig00011724_1	3	77	1	582_1	10	Edge	None	None	0.387
tig00011724_2	43	1248	1	582_2	00	TTG	AAA	15bp	0.459
tig00011724_3	2201	2560	1	582_3	00	ATG	None	None	0.436
tig00011724_4	2700	3950	1	582_4	00	ATG	AAAAA	6bp	0.448
tig00011724_5	4207	4686	1	582_5	00	ATG	AACAA	10bp	0.450
tig00011724_6	4871	5230	1	582_6	00	ATG	TAAA	12bp	0.492
tig00011724_7	5265	5486	1	582_7	00	ATG	TAAAAA	8bp	0.482
tig00011724_8	5586	5912	1	582_8	00	ATG	AAAAA	11bp	0.431
tig00011724_9	5916	7604	1	582_9	00	ATG	TAA	3bp	0.535
tig00011724_10	7547	8410	1	582_10	00	ATG	None	None	0.517
tig00011724_11	8407	8709	1	582_11	00	ATG	TAAA	11bp	0.472
tig00011724_12	8706	8840	1	582_12	00	ATG	None	None	0.526
tig00011724_13	8852	9646	-1	582_13	00	ATG	TAAA	12bp	0.525
tig00011724_14	9808	11751	1	582_14	00	ATG	TAAA	14bp	0.516
tig00011724_15	11773	12714	1	582_15	00	ATG	TAAA	11bp	0.487
tig00011724_16	12715	13200	1	582_16	00	ATG	AATAA	10bp	0.471
tig00011724_17	13167	13748	1	582_17	00	ATG	None	None	0.455
tig00011724_18	13816	14496	1	582_18	00	ATG	TAAA	13bp	0.408
tig00011724_19	14508	15899	1	582_19	00	ATG	TAA	11bp	0.468
tig00011724_20	15940	16527	-1	582_20	00	ATG	None	None	0.483
tig00011724_21	16524	16733	-1	582_21	00	ATG	AAA	11bp	0.500
tig00011724_22	16730	17338	-1	582_22	00	ATG	TAAAAA	9bp	0.443
tig00011724_23	17375	18391	-1	582_23	00	ATG	TAAA	11bp	0.499
tig00011724_24	18474	18665	-1	582_24	00	ATG	AAA	11bp	0.370
tig00011724_25	18653	19828	-1	582_25	00	ATG	AAA	13bp	0.491
tig00011724_26	19821	21242	-1	582_26	00	ATG	AAA	7bp	0.487
tig00011724_27	21348	22700	1	582_27	00	ATG	None	None	0.483
tig00011724_28	22690	23307	1	582_28	00	ATG	AAA	11bp	0.468
tig00011724_29	23304	23492	1	582_29	00	ATG	AAA	11bp	0.519
tig00011724_30	23492	23794	1	582_30	00	ATG	None	None	0.495
tig00011724_31	23829	24260	1	582_31	00	ATG	TAAAAA	4bp	0.491
tig00011724_32	24344	24964	1	582_32	00	TTG	TAA	7bp	0.520
tig00011724_33	24983	26173	1	582_33	00	ATG	AACAA	9bp	0.542
tig00011724_34	26170	26577	1	582_34	00	ATG	None	None	0.507
tig00011724_35	26565	27506	1	582_35	00	ATG	AAAA	12bp	0.482
tig00011724_36	27503	28618	1	582_36	00	ATG	None	None	0.522
tig00011724_37	28627	30201	-1	582_37	00	ATG	TAAA	12bp	0.549
tig00011724_38	30628	31938	1	582_38	00	ATG	TATAA	3bp	0.494
tig00011724_39	31984	32409	-1	582_39	00	ATG	TAAAA	14bp	0.477
tig00011724_40	32406	33269	-1	582_40	00	ATG	TAAAAA	9bp	0.500
tig00011724_41	33372	34826	-1	582_41	00	ATG	TAAA	11bp	0.500
tig00011724_42	35033	36061	-1	582_42	00	ATG	None	None	0.485
tig00011724_43	36080	38068	-1	582_43	00	ATG	TAAAAA	5bp	0.492
tig00011724_44	38254	39660	1	582_44	00	ATG	AACAA	12bp	0.466
tig00011724_45	39730	40500	1	582_45	00	ATG	TAA	10bp	0.460
tig00011724_46	40460	40825	-1	582_46	00	ATG	AAA	11bp	0.440
tig00011724_47	40825	42822	-1	582_47	00	ATG	TAA	12bp	0.467
tig00011724_48	42819	43913	-1	582_48	00	ATG	None	None	0.445
tig00011724_49	43927	44583	-1	582_49	00	ATG	TAAA	7bp	0.441
tig00011724_50	44592	45752	-1	582_50	00	ATG	TAA	12bp	0.458
tig00011724_51	45773	47092	-1	582_51	00	ATG	TAAAAA	11bp	0.457
tig00011724_52	47129	47884	-1	582_52	00	ATG	None	None	0.463
tig00011724_53	47905	48552	-1	582_53	00	ATG	TAA	9bp	0.481
tig00011724_54	48549	49307	-1	582_54	00	ATG	AAA	5bp	0.526
tig00011724_55	49286	50011	-1	582_55	00	ATG	AAAA	12bp	0.472
tig00011724_56	50008	50589	-1	582_56	00	ATG	None	None	0.517
tig00011724_57	50590	51456	-1	582_57	00	ATG	TAAAAA	5bp	0.463
tig00011724_58	51558	52091	-1	582_58	00	ATG	TAAA	14bp	0.459
tig00011724_59	52088	53197	-1	582_59	00	GTG	None	None	0.509
tig00011724_60	53298	53867	1	582_60	00	TTG	AATAA	9bp	0.496
tig00011724_61	53895	55211	1	582_61	00	ATG	None	None	0.516
tig00011724_62	55214	55960	1	582_62	00	ATG	TAAA	5bp	0.565
tig00011724_63	56050	57420	1	582_63	00	ATG	None	None	0.534
tig00011724_64	57429	58406	1	582_64	00	ATG	AATAA	4bp	0.538
tig00011724_65	58435	60633	1	582_65	00	GTG	AAA	3bp	0.527
tig00011724_66	61183	61356	1	582_66	00	ATG	TAGAA	8bp	0.471
tig00011724_67	61491	62117	1	582_67	00	ATG	TAAAAA	10bp	0.557
tig00011724_68	62170	62265	1	582_68	00	ATG	TAA	11bp	0.396
tig00092070_1	128	847	1	583_1	00	GTG	None	None	0.471
tig00092070_2	841	1227	1	583_2	00	ATG	None	None	0.463
tig00092070_3	1172	1765	1	583_3	00	ATG	None	None	0.473
tig00092070_4	1747	5055	1	583_4	00	GTG	None	None	0.518
tig00092070_5	5018	5428	1	583_5	01	ATG	None	None	0.562
tig00092075_1	82	309	1	584_1	00	ATG	None	None	0.456
tig00092075_2	408	1655	-1	584_2	00	ATG	None	None	0.647
tig00092075_3	2039	3250	-1	584_3	00	ATG	None	None	0.640
tig00092075_4	3264	3533	-1	584_4	00	ATG	None	None	0.574
tig00092075_5	3503	4387	-1	584_5	00	ATG	None	None	0.575
tig00092075_6	4396	5394	-1	584_6	00	ATG	None	None	0.559
tig00092075_7	5361	5615	-1	584_7	00	ATG	None	None	0.573
tig00092075_8	5666	6859	-1	584_8	00	ATG	None	None	0.559
tig00092075_9	6880	7836	-1	584_9	00	ATG	None	None	0.558
tig00092075_10	8016	8249	-1	584_10	00	ATG	None	None	0.568
tig00092075_11	8246	8401	-1	584_11	00	GTG	None	None	0.609
tig00092075_12	8398	8568	-1	584_12	00	GTG	None	None	0.561
tig00092075_13	8593	8712	-1	584_13	01	Edge	None	None	0.508
tig00039031_1	335	910	-1	585_1	00	ATG	None	None	0.495
tig00039031_2	910	1080	-1	585_2	00	ATG	None	None	0.409
tig00039031_3	1058	1663	-1	585_3	00	ATG	None	None	0.437
tig00039031_4	1843	1998	1	585_4	00	ATG	GGA/GAG/AGG	5-10bp	0.397
tig00039031_5	1982	2113	1	585_5	00	GTG	GGA/GAG/AGG	5-10bp	0.386
tig00039031_6	2110	2526	1	585_6	00	ATG	None	None	0.396
tig00039031_7	2523	2831	1	585_7	00	TTG	GGA/GAG/AGG	5-10bp	0.395
tig00039031_8	2906	3613	-1	585_8	00	ATG	None	None	0.455
tig00039031_9	3640	3831	-1	585_9	00	ATG	GGAGG	5-10bp	0.427
tig00039031_10	3822	4427	-1	585_10	00	TTG	3Base/5BMM	13-15bp	0.411
tig00039031_11	4732	4965	-1	585_11	00	ATG	GGAGG	5-10bp	0.346
tig00039031_12	4966	5337	-1	585_12	00	ATG	None	None	0.465
tig00039031_13	5500	6081	-1	585_13	00	ATG	None	None	0.431
tig00039031_14	6084	6518	-1	585_14	00	ATG	None	None	0.432
tig00039031_15	6583	6750	-1	585_15	00	ATG	None	None	0.369
tig00039031_16	6705	7616	-1	585_16	00	ATG	None	None	0.445
tig00039031_17	7625	7726	-1	585_17	00	ATG	GGAGG	5-10bp	0.363
tig00039031_18	8171	9286	-1	585_18	00	GTG	GGxGG	3-4bp	0.442
tig00039031_19	9391	10581	-1	585_19	00	ATG	GGA/GAG/AGG	5-10bp	0.466
tig00039031_20	10713	11072	-1	585_20	00	TTG	GGA/GAG/AGG	11-12bp	0.453
tig00039031_21	11069	11635	-1	585_21	00	ATG	AGGAG	5-10bp	0.443
tig00039031_22	11632	12024	-1	585_22	00	ATG	GGA/GAG/AGG	11-12bp	0.410
tig00039031_23	11982	12338	-1	585_23	00	ATG	GGA/GAG/AGG	5-10bp	0.409
tig00039031_24	12493	13245	1	585_24	00	ATG	GGA/GAG/AGG	5-10bp	0.452
tig00039031_25	13539	14240	1	585_25	00	ATG	GGA/GAG/AGG	5-10bp	0.503
tig00039031_26	14295	14741	1	585_26	00	TTG	AGxAGG/AGGxGG	5-10bp	0.485
tig00039031_27	14738	15052	-1	585_27	00	ATG	GGxGG	5-10bp	0.438
tig00039031_28	15082	16161	1	585_28	00	TTG	None	None	0.423
tig00039031_29	16218	16628	-1	585_29	00	ATG	None	None	0.404
tig00039031_30	16631	17803	-1	585_30	00	ATG	3Base/5BMM	13-15bp	0.434
tig00039031_31	17828	18544	-1	585_31	00	ATG	None	None	0.418
tig00039031_32	18554	19354	-1	585_32	00	ATG	GGAGG	5-10bp	0.407
tig00039031_33	19354	19626	-1	585_33	00	ATG	None	None	0.370
tig00039031_34	19764	20543	-1	585_34	00	GTG	AGGA	5-10bp	0.405
tig00039031_35	20845	21228	1	585_35	01	ATG	None	None	0.411
tig00092286_1	3	590	1	586_1	10	Edge	None	None	0.495
tig00092286_2	587	1201	1	586_2	00	ATG	None	None	0.509
tig00092286_3	1210	1464	-1	586_3	00	TTG	GGA/GAG/AGG	5-10bp	0.478
tig00092286_4	1685	2515	-1	586_4	00	ATG	None	None	0.540
tig00092286_5	2488	2985	-1	586_5	00	ATG	AGGAG	5-10bp	0.542
tig00092286_6	2988	3335	-1	586_6	00	TTG	GGA/GAG/AGG	5-10bp	0.509
tig00092286_7	3734	3991	-1	586_7	00	ATG	AGGAG	5-10bp	0.492
tig00092286_8	3993	4616	-1	586_8	00	ATG	None	None	0.551
tig00092286_9	4565	5485	-1	586_9	00	TTG	None	None	0.534
tig00092286_10	5765	6001	-1	586_10	00	TTG	None	None	0.506
tig00092286_11	6911	7099	-1	586_11	00	TTG	GGxGG	5-10bp	0.524
tig00092286_12	7534	7989	1	586_12	00	TTG	None	None	0.515
tig00092286_13	8333	9490	1	586_13	00	TTG	None	None	0.473
tig00092286_14	9716	10855	1	586_14	00	ATG	AGGA/GGAG/GAGG	11-12bp	0.489
tig00092286_15	10898	11380	-1	586_15	00	TTG	GGxGG	5-10bp	0.530
tig00092286_16	11364	12290	-1	586_16	00	TTG	GGA/GAG/AGG	5-10bp	0.534
tig00092286_17	12378	12974	-1	586_17	00	ATG	None	None	0.514
tig00092286_18	13007	13117	-1	586_18	00	ATG	AGGA/GGAG/GAGG	11-12bp	0.450
tig00092286_19	13307	13588	-1	586_19	01	Edge	None	None	0.532
tig00092315_1	166	564	1	587_1	00	ATG	3Base/5BMM	13-15bp	0.581
tig00092315_2	704	1030	1	587_2	00	ATG	None	None	0.575
tig00092315_3	1296	1931	-1	587_3	00	ATG	AGGAGG	5-10bp	0.453
tig00092315_4	2633	3025	1	587_4	00	ATG	GGA/GAG/AGG	3-4bp	0.583
tig00092315_5	3022	3219	1	587_5	00	GTG	AGGA	5-10bp	0.601
tig00092315_6	3219	3926	1	587_6	00	GTG	None	None	0.538
tig00092315_7	4416	4658	-1	587_7	00	ATG	GGA/GAG/AGG	5-10bp	0.597
tig00092315_8	4660	5037	1	587_8	00	GTG	GGA/GAG/AGG	5-10bp	0.606
tig00092315_9	5511	5747	-1	587_9	00	ATG	None	None	0.586
tig00092315_10	5747	6091	-1	587_10	00	GTG	AGGAG(G)/GGAGG	13-15bp	0.548
tig00092315_11	6173	6670	-1	587_11	00	ATG	None	None	0.578
tig00092315_12	7140	7490	1	587_12	00	ATG	None	None	0.570
tig00092315_13	7742	7996	-1	587_13	00	GTG	GGAG/GAGG	5-10bp	0.588
tig00092315_14	8229	8651	1	587_14	00	ATG	GGA/GAG/AGG	5-10bp	0.615
tig00092315_15	8855	9016	1	587_15	00	ATG	None	None	0.537
tig00092315_16	9032	9208	1	587_16	00	ATG	AGGAG	5-10bp	0.576
tig00092315_17	9320	9493	-1	587_17	00	ATG	GGA/GAG/AGG	5-10bp	0.557
tig00092315_18	9487	9678	-1	587_18	00	ATG	None	None	0.557
tig00092315_19	9678	10082	-1	587_19	01	Edge	None	None	0.563
tig00092354_1	2	67	1	588_1	10	Edge	None	None	0.258
tig00092354_2	164	301	1	588_2	00	ATG	None	None	0.348
tig00092354_3	443	817	1	588_3	00	ATG	None	None	0.331
tig00092354_4	863	1342	1	588_4	00	GTG	GGA/GAG/AGG	11-12bp	0.321
tig00092354_5	1362	2150	1	588_5	00	ATG	AGGAGG	5-10bp	0.384
tig00092354_6	2170	3336	1	588_6	00	ATG	AGGAG	5-10bp	0.422
tig00092354_7	3435	3974	1	588_7	00	ATG	AGGAG	5-10bp	0.365
tig00092354_8	4001	4480	1	588_8	00	ATG	GGA/GAG/AGG	5-10bp	0.331
tig00092354_9	4569	4766	1	588_9	00	ATG	None	None	0.308
tig00092354_10	4915	5109	1	588_10	00	ATG	None	None	0.359
tig00033479_1	3	692	-1	589_1	10	ATG	AGGA/GGAG/GAGG	11-12bp	0.459
tig00033479_2	1008	2693	1	589_2	00	TTG	AGGA	5-10bp	0.526
tig00033479_3	2690	3484	1	589_3	00	ATG	AGGAGG	5-10bp	0.521
tig00033479_4	3481	3681	1	589_4	00	ATG	None	None	0.483
tig00033479_5	4113	5417	-1	589_5	00	ATG	None	None	0.497
tig00092600_1	1	525	1	590_1	10	Edge	None	None	0.482
tig00092600_2	945	1142	1	590_2	00	ATG	AGGAG	5-10bp	0.414
tig00092600_3	1121	1471	1	590_3	00	ATG	GGA/GAG/AGG	11-12bp	0.416
tig00092600_4	1422	1823	1	590_4	00	ATG	GGA/GAG/AGG	5-10bp	0.413
tig00092600_5	1820	1924	1	590_5	00	ATG	GGA/GAG/AGG	5-10bp	0.352
tig00092600_6	2195	2644	1	590_6	00	ATG	GGA/GAG/AGG	5-10bp	0.533
tig00092600_7	2619	2978	1	590_7	00	ATG	None	None	0.525
tig00092600_8	2947	4089	-1	590_8	00	ATG	GGA/GAG/AGG	5-10bp	0.467
tig00092600_9	4169	4993	-1	590_9	00	ATG	None	None	0.493
tig00092600_10	4990	5415	-1	590_10	00	ATG	AGGAG	5-10bp	0.474
tig00092600_11	5509	6576	1	590_11	00	ATG	AGGA/GGAG/GAGG	11-12bp	0.441
tig00092600_12	6576	7427	1	590_12	00	ATG	None	None	0.501
tig00092600_13	7437	7871	1	590_13	00	ATG	GGAG/GAGG	5-10bp	0.467
tig00092600_14	7874	9595	1	590_14	00	ATG	GGAG/GAGG	5-10bp	0.495
tig00092600_15	9597	10190	1	590_15	00	ATG	4Base/6BMM	13-15bp	0.510
tig00092600_16	10263	11240	1	590_16	00	ATG	None	None	0.471
tig00092600_17	11198	12118	1	590_17	00	ATG	None	None	0.489
tig00092600_18	12115	12603	1	590_18	00	ATG	GGA/GAG/AGG	5-10bp	0.501
tig00092600_19	12620	13315	1	590_19	00	ATG	None	None	0.480
tig00092600_20	13312	14460	1	590_20	00	ATG	GGxGG	5-10bp	0.483
tig00092600_21	14543	15742	-1	590_21	00	GTG	None	None	0.473
tig00092600_22	15709	15957	-1	590_22	00	ATG	GGA/GAG/AGG	5-10bp	0.522
tig00092600_23	16133	16693	-1	590_23	00	TTG	GGAG/GAGG	5-10bp	0.480
tig00092600_24	16659	17036	-1	590_24	00	ATG	GGAGG	3-4bp	0.481
tig00092600_25	17304	17735	-1	590_25	01	Edge	None	None	0.537
tig00092611_1	1	249	1	591_1	10	Edge	None	None	0.562
tig00092611_2	488	910	1	591_2	00	GTG	AGGAG/GGAGG	11-12bp	0.582
tig00092611_3	961	1206	1	591_3	00	ATG	None	None	0.541
tig00092611_4	1203	1460	1	591_4	00	GTG	GGAGG	5-10bp	0.523
tig00092611_5	1828	2568	1	591_5	00	ATG	GGAG/GAGG	5-10bp	0.556
tig00092611_6	2516	3211	1	591_6	00	GTG	GGA/GAG/AGG	5-10bp	0.553
tig00092611_7	3187	3375	1	591_7	00	ATG	GGA/GAG/AGG	5-10bp	0.566
tig00092611_8	3768	4115	1	591_8	00	ATG	AGGA	5-10bp	0.540
tig00092611_9	4172	4504	1	591_9	00	GTG	GGA/GAG/AGG	5-10bp	0.568
tig00092611_10	4632	5531	1	591_10	00	ATG	AGGAG	5-10bp	0.546
tig00092611_11	5593	5901	1	591_11	00	ATG	AGGAGG	11-12bp	0.589
tig00092664_1	3	2075	-1	592_1	10	GTG	None	None	0.517
tig00092664_2	2117	2482	1	592_2	00	GTG	GGAG/GAGG	5-10bp	0.473
tig00092664_3	2645	3325	1	592_3	00	ATG	None	None	0.515
tig00092664_4	3289	3945	1	592_4	00	GTG	GGxGG	5-10bp	0.524
tig00092664_5	4012	5088	1	592_5	00	ATG	GGA/GAG/AGG	5-10bp	0.515
tig00092664_6	5114	6274	1	592_6	00	ATG	None	None	0.524
tig00092664_7	6439	7785	1	592_7	00	ATG	None	None	0.490
tig00092664_8	7782	9077	1	592_8	00	ATG	None	None	0.515
tig00092664_9	9089	9820	1	592_9	00	ATG	None	None	0.492
tig00092664_10	10344	10643	1	592_10	00	ATG	None	None	0.483
tig00092664_11	10684	11424	1	592_11	00	ATG	AGGAG	5-10bp	0.521
tig00092664_12	11421	12395	1	592_12	00	ATG	AGGAGG	5-10bp	0.511
tig00092664_13	12411	12986	1	592_13	00	GTG	GGA/GAG/AGG	5-10bp	0.524
tig00092664_14	13025	14113	1	592_14	00	ATG	GGA/GAG/AGG	5-10bp	0.519
tig00092664_15	14123	14668	1	592_15	00	ATG	GGA/GAG/AGG	5-10bp	0.511
tig00092664_16	14675	15058	1	592_16	00	ATG	None	None	0.542
tig00092664_17	15055	15192	1	592_17	00	ATG	GGAGG	5-10bp	0.493
tig00092664_18	15196	15504	1	592_18	00	ATG	AGGAGG	5-10bp	0.489
tig00092664_19	15580	17517	1	592_19	00	GTG	None	None	0.538
tig00092810_1	3	260	-1	593_1	10	ATG	AATAA	10bp	0.508
tig00092810_2	281	1336	-1	593_2	00	ATG	None	None	0.492
tig00092810_3	1345	1599	-1	593_3	00	ATG	None	None	0.510
tig00092810_4	1611	1868	-1	593_4	00	ATG	None	None	0.473
tig00092810_5	2067	2228	1	593_5	00	ATG	AAAAA	12bp	0.531
tig00092810_6	2198	2404	1	593_6	00	ATG	AACAA	15bp	0.575
tig00092810_7	2416	2952	1	593_7	00	ATG	None	None	0.561
tig00092810_8	2956	3630	1	593_8	00	ATG	TAA	3bp	0.578
tig00092810_9	4557	4667	1	593_9	00	ATG	TAAAA	12bp	0.477
tig00092810_10	4640	4858	1	593_10	00	ATG	TAGAA	11bp	0.635
tig00092810_11	5088	5699	1	593_11	00	GTG	None	None	0.592
tig00092810_12	5877	6782	1	593_12	00	ATG	None	None	0.579
tig00092810_13	6798	7550	1	593_13	00	GTG	TAAAAA	12bp	0.550
tig00092810_14	7960	8610	-1	593_14	00	ATG	None	None	0.485
tig00092810_15	8660	10243	-1	593_15	00	ATG	AAA	11bp	0.453
tig00092810_16	10244	11113	-1	593_16	00	ATG	AACAA	5bp	0.474
tig00092810_17	11115	11537	-1	593_17	00	ATG	TAAA	11bp	0.329
tig00092810_18	11534	11848	-1	593_18	00	ATG	AAA	9bp	0.406
tig00092810_19	12107	12271	1	593_19	00	ATG	AAA	5bp	0.412
tig00092810_20	12726	12881	1	593_20	00	ATG	TAA	12bp	0.365
tig00092810_21	12906	13490	-1	593_21	01	Edge	None	None	0.412
tig00092860_1	1	210	-1	594_1	10	ATG	None	None	0.652
tig00092860_2	509	1003	1	594_2	00	ATG	None	None	0.616
tig00092860_3	1052	1531	1	594_3	00	ATG	None	None	0.667
tig00092860_4	2470	2769	1	594_4	00	GTG	AGxAGG/AGGxGG	3-4bp	0.657
tig00092860_5	2766	3506	1	594_5	00	ATG	GGAGG	5-10bp	0.594
tig00092860_6	3512	4291	1	594_6	00	ATG	None	None	0.622
tig00092860_7	4396	5319	-1	594_7	00	ATG	None	None	0.581
tig00092860_8	5325	5579	-1	594_8	00	ATG	None	None	0.549
tig00092860_9	5642	6331	-1	594_9	00	ATG	None	None	0.568
tig00092860_10	6437	6856	1	594_10	00	ATG	None	None	0.531
tig00092860_11	6856	7665	1	594_11	00	ATG	None	None	0.610
tig00092860_12	7662	8717	1	594_12	00	ATG	None	None	0.596
tig00092860_13	8720	9316	-1	594_13	00	ATG	None	None	0.618
tig00092860_14	9481	10206	1	594_14	01	ATG	None	None	0.650
tig00092925_1	1	489	-1	595_1	10	ATG	AGGAG	5-10bp	0.290
tig00092925_2	493	915	-1	595_2	00	GTG	None	None	0.355
tig00092925_3	878	1153	-1	595_3	00	ATG	AGGA	5-10bp	0.380
tig00092925_4	1202	1876	-1	595_4	01	Edge	None	None	0.317
tig00092948_1	1	684	1	596_1	10	Edge	None	None	0.516
tig00092948_2	991	1245	1	596_2	00	TTG	GGA/GAG/AGG	11-12bp	0.482
tig00092948_3	1334	1753	-1	596_3	00	ATG	AGGAGG	5-10bp	0.467
tig00092948_4	2160	3656	1	596_4	00	GTG	AGGAG/GGAGG	11-12bp	0.500
tig00092948_5	3640	3903	-1	596_5	00	ATG	GGA/GAG/AGG	5-10bp	0.470
tig00092948_6	4008	4844	-1	596_6	00	ATG	None	None	0.498
tig00092948_7	4998	5357	-1	596_7	00	ATG	4Base/6BMM	13-15bp	0.478
tig00092948_8	6143	7840	-1	596_8	00	ATG	AGGA/GGAG/GAGG	11-12bp	0.600
tig00092948_9	8321	9415	-1	596_9	01	Edge	None	None	0.517
tig00092980_1	518	994	-1	597_1	00	ATG	None	None	0.604
tig00092980_2	1072	1266	-1	597_2	00	ATG	None	None	0.472
tig00092980_3	1214	1864	-1	597_3	00	TTG	None	None	0.530
tig00092980_4	2024	2293	-1	597_4	00	ATG	None	None	0.567
tig00092980_5	2260	3147	-1	597_5	00	ATG	None	None	0.543
tig00092980_6	3251	3586	1	597_6	00	ATG	AGGA	5-10bp	0.518
tig00092980_7	3622	4497	1	597_7	00	ATG	None	None	0.571
tig00092980_8	4522	5040	-1	597_8	00	ATG	None	None	0.551
tig00092980_9	6504	8021	1	597_9	00	ATG	None	None	0.549
tig00092980_10	8064	8330	1	597_10	00	ATG	None	None	0.506
tig00093060_1	49	426	1	598_1	00	ATG	None	None	0.413
tig00093060_2	502	831	1	598_2	00	ATG	None	None	0.348
tig00093060_3	873	1574	1	598_3	00	ATG	GGA/GAG/AGG	5-10bp	0.359
tig00093060_4	1579	2574	1	598_4	00	ATG	None	None	0.390
tig00093060_5	2929	3459	1	598_5	00	ATG	None	None	0.360
tig00093060_6	3452	3778	1	598_6	00	ATG	None	None	0.355
tig00093060_7	3911	4276	1	598_7	00	ATG	None	None	0.333
tig00093060_8	4318	4572	1	598_8	00	ATG	GGAGG	5-10bp	0.396
tig00093060_9	4726	4908	1	598_9	00	GTG	GGAG/GAGG	5-10bp	0.399
tig00093060_10	5388	5594	1	598_10	00	ATG	None	None	0.444
tig00093060_11	5642	6343	1	598_11	01	ATG	None	None	0.439
tig00093144_1	2	739	1	599_1	10	Edge	None	None	0.509
tig00093144_2	801	1559	-1	599_2	00	TTG	AGGA	5-10bp	0.498
tig00093144_3	1869	2912	-1	599_3	00	ATG	AGGAGG	5-10bp	0.517
tig00093144_4	3152	4738	1	599_4	00	ATG	AGGAG	5-10bp	0.502
tig00093144_5	4997	6205	1	599_5	00	ATG	GGA/GAG/AGG	5-10bp	0.513
tig00093144_6	6237	6962	1	599_6	00	ATG	AGGA	5-10bp	0.547
tig00093144_7	7195	7938	1	599_7	00	ATG	GGA/GAG/AGG	5-10bp	0.504
tig00093144_8	7935	8459	1	599_8	00	ATG	None	None	0.510
tig00093144_9	8464	9927	1	599_9	00	ATG	AGGAG	5-10bp	0.447
tig00093144_10	10069	11244	1	599_10	00	ATG	AGGAGG	5-10bp	0.486
tig00093144_11	11264	11470	1	599_11	01	ATG	GGAGG	5-10bp	0.469
tig00093220_1	3	500	-1	600_1	10	ATG	None	None	0.349
tig00093220_2	627	827	-1	600_2	00	ATG	None	None	0.478
tig00093220_3	1323	2204	-1	600_3	00	ATG	None	None	0.562
tig00093220_4	2217	2507	-1	600_4	00	ATG	None	None	0.498
tig00093220_5	2582	3376	-1	600_5	00	ATG	None	None	0.526
tig00093220_6	3421	4824	-1	600_6	00	GTG	None	None	0.537
tig00093220_7	4788	5048	-1	600_7	00	ATG	None	None	0.567
tig00093220_8	5364	6113	-1	600_8	00	ATG	None	None	0.509
tig00093220_9	6272	7615	-1	600_9	00	ATG	None	None	0.566
tig00093220_10	7612	7869	-1	600_10	00	ATG	None	None	0.512
tig00093220_11	7906	9294	-1	600_11	00	ATG	None	None	0.564
tig00093220_12	9332	9448	-1	600_12	00	ATG	GGAG/GAGG	5-10bp	0.521
tig00093220_13	10147	10695	-1	600_13	00	GTG	None	None	0.563
tig00093220_14	11073	11225	-1	600_14	00	ATG	None	None	0.490
tig00093220_15	11350	11904	-1	600_15	00	TTG	None	None	0.586
tig00093220_16	12151	13014	-1	600_16	00	ATG	None	None	0.568
tig00093220_17	12953	13303	-1	600_17	00	ATG	None	None	0.561
tig00093220_18	13309	14046	-1	600_18	01	Edge	None	None	0.575
tig00039208_1	1	822	-1	601_1	10	ATG	None	None	0.568
tig00039208_2	819	1775	-1	601_2	00	ATG	None	None	0.534
tig00039208_3	1914	2390	-1	601_3	00	ATG	None	None	0.528
tig00039208_4	2479	3480	-1	601_4	00	ATG	AGGAG	5-10bp	0.540
tig00039208_5	3467	4324	-1	601_5	00	ATG	None	None	0.563
tig00039208_6	4546	5676	1	601_6	00	ATG	None	None	0.613
tig00039208_7	5814	5939	1	601_7	00	ATG	None	None	0.492
tig00039208_8	6085	6735	-1	601_8	00	ATG	None	None	0.594
tig00039208_9	6927	7334	1	601_9	00	ATG	AGGAG	5-10bp	0.608
tig00039208_10	7793	8272	1	601_10	00	ATG	GGAG/GAGG	5-10bp	0.615
tig00039208_11	8260	8766	1	601_11	00	ATG	None	None	0.556
tig00039208_12	8770	10149	1	601_12	00	ATG	AGGA	5-10bp	0.538
tig00039208_13	10164	11516	1	601_13	00	ATG	None	None	0.492
tig00039208_14	11526	12362	1	601_14	00	ATG	GGAGG	3-4bp	0.502
tig00039208_15	12359	12826	-1	601_15	00	ATG	None	None	0.573
tig00039208_16	12868	13359	1	601_16	00	GTG	None	None	0.614
tig00039208_17	13356	13634	1	601_17	00	ATG	None	None	0.602
tig00093262_1	184	849	1	602_1	00	ATG	GGAG/GAGG	5-10bp	0.401
tig00093262_2	797	2053	1	602_2	00	ATG	AGGA	5-10bp	0.379
tig00093262_3	2020	2181	1	602_3	00	ATG	None	None	0.383
tig00093262_4	2178	2546	1	602_4	00	ATG	GGA/GAG/AGG	5-10bp	0.369
tig00093262_5	2647	3390	1	602_5	00	ATG	AGGA	5-10bp	0.409
tig00093262_6	3420	3725	1	602_6	00	ATG	AGGAG	5-10bp	0.366
tig00093262_7	3725	4021	1	602_7	00	ATG	GGA/GAG/AGG	5-10bp	0.377
tig00093262_8	4013	4381	-1	602_8	00	ATG	None	None	0.366
tig00093262_9	4410	4880	-1	602_9	00	GTG	GGA/GAG/AGG	5-10bp	0.408
tig00093262_10	4894	5091	-1	602_10	00	ATG	AGGA	5-10bp	0.338
tig00093262_11	5502	6215	1	602_11	00	ATG	AGGA	5-10bp	0.412
tig00093262_12	6626	6988	-1	602_12	00	GTG	GGAG/GAGG	5-10bp	0.372
tig00093262_13	7125	7433	-1	602_13	00	ATG	GGAGG	5-10bp	0.447
tig00093262_14	7451	7726	1	602_14	00	ATG	None	None	0.330
tig00093274_1	3	467	-1	603_1	10	TTG	None	None	0.482
tig00093274_2	464	964	-1	603_2	00	ATG	AGGA	5-10bp	0.477
tig00093274_3	1051	1530	1	603_3	00	ATG	None	None	0.383
tig00093274_4	1533	1952	1	603_4	00	ATG	GGA/GAG/AGG	5-10bp	0.402
tig00093274_5	1957	4047	1	603_5	00	ATG	GGAG/GAGG	5-10bp	0.352
tig00093274_6	4118	4282	1	603_6	00	ATG	AGGA	5-10bp	0.352
tig00093274_7	4237	4452	1	603_7	00	GTG	GGA/GAG/AGG	5-10bp	0.356
tig00093274_8	4814	5065	1	603_8	00	ATG	None	None	0.361
tig00093274_9	5081	5266	1	603_9	00	ATG	AGxAG	5-10bp	0.360
tig00093274_10	5681	6001	1	603_10	00	TTG	None	None	0.417
tig00093274_11	6035	6379	1	603_11	00	ATG	None	None	0.423
tig00093274_12	6560	6739	-1	603_12	00	ATG	None	None	0.344
tig00093274_13	6860	7084	1	603_13	00	ATG	None	None	0.329
tig00093274_14	7180	7380	1	603_14	00	ATG	None	None	0.393
tig00093295_1	52	273	-1	604_1	00	GTG	GGAGG	5-10bp	0.640
tig00093295_2	213	1151	-1	604_2	00	ATG	None	None	0.627
tig00093295_3	1486	1935	1	604_3	00	ATG	None	None	0.613
tig00093295_4	2018	3871	1	604_4	00	ATG	None	None	0.591
tig00093295_5	3877	5136	1	604_5	00	ATG	None	None	0.622
tig00093295_6	5144	5692	1	604_6	00	GTG	GGAG/GAGG	5-10bp	0.601
tig00093295_7	5738	6721	1	604_7	00	ATG	None	None	0.581
tig00093295_8	6718	6921	1	604_8	00	ATG	None	None	0.559
tig00093295_9	6918	7400	1	604_9	00	ATG	None	None	0.602
tig00093295_10	7390	7641	1	604_10	00	GTG	None	None	0.532
tig00093295_11	7658	7939	1	604_11	00	GTG	AGGAG	5-10bp	0.550
tig00093295_12	7979	8533	1	604_12	00	GTG	None	None	0.600
tig00093295_13	8536	9162	-1	604_13	00	ATG	None	None	0.571
tig00093295_14	9188	9670	-1	604_14	00	GTG	None	None	0.571
tig00093295_15	10353	10640	-1	604_15	01	Edge	None	None	0.573
tig00093315_1	23	352	1	605_1	00	ATG	AGGTG	5bp	0.521
tig00093315_2	381	1151	1	605_2	00	GTG	None	None	0.558
tig00093315_3	1190	2761	1	605_3	00	ATG	None	None	0.529
tig00093315_4	3006	4223	1	605_4	00	ATG	None	None	0.551
tig00093315_5	4186	4806	1	605_5	00	GTG	None	None	0.539
tig00093315_6	4803	5126	1	605_6	00	ATG	None	None	0.543
tig00093315_7	5123	5560	1	605_7	00	ATG	None	None	0.555
tig00093315_8	5576	6700	1	605_8	00	ATG	None	None	0.552
tig00093315_9	6703	7503	1	605_9	00	ATG	None	None	0.549
tig00093315_10	7545	9203	1	605_10	00	ATG	None	None	0.497
tig00093315_11	9345	10355	1	605_11	00	ATG	None	None	0.545
tig00093315_12	10363	11394	1	605_12	00	ATG	AGGTG	8bp	0.565
tig00093315_13	11500	11700	1	605_13	00	ATG	None	None	0.542
tig00093388_1	909	1163	1	606_1	00	ATG	GGA/GAG/AGG	5-10bp	0.494
tig00093388_2	1160	1462	1	606_2	00	ATG	None	None	0.498
tig00093388_3	1494	1694	1	606_3	00	ATG	GGA/GAG/AGG	5-10bp	0.567
tig00093388_4	1740	2363	1	606_4	00	TTG	3Base/5BMM	13-15bp	0.497
tig00093388_5	2379	2639	1	606_5	00	ATG	GGAGG	5-10bp	0.513
tig00093388_6	2743	2961	1	606_6	00	ATG	AGxAGG/AGGxGG	5-10bp	0.534
tig00093388_7	3589	4056	1	606_7	00	TTG	GGA/GAG/AGG	5-10bp	0.541
tig00093388_8	4067	4345	1	606_8	00	ATG	GGA/GAG/AGG	5-10bp	0.545
tig00093388_9	4835	5401	-1	606_9	00	ATG	3Base/5BMM	13-15bp	0.554
tig00093388_10	5344	6597	-1	606_10	00	TTG	GGA/GAG/AGG	5-10bp	0.548
tig00093388_11	6536	7525	-1	606_11	00	ATG	AGGAG	5-10bp	0.552
tig00093388_12	7708	8274	-1	606_12	00	ATG	None	None	0.557
tig00093388_13	8963	9349	1	606_13	00	ATG	GGA/GAG/AGG	11-12bp	0.509
tig00093388_14	9349	9513	1	606_14	00	ATG	GGAGG	5-10bp	0.503
tig00093388_15	9565	9888	1	606_15	00	ATG	None	None	0.488
tig00093388_16	9885	10040	1	606_16	00	ATG	GGA/GAG/AGG	5-10bp	0.481
tig00093388_17	9991	10086	1	606_17	00	ATG	GGAGG	5-10bp	0.583
tig00039235_1	3	77	-1	607_1	10	ATG	None	None	0.600
tig00039235_2	155	871	1	607_2	00	ATG	None	None	0.587
tig00039235_3	960	1664	1	607_3	00	ATG	None	None	0.576
tig00039235_4	1739	2500	1	607_4	00	ATG	None	None	0.529
tig00039235_5	2581	3903	1	607_5	00	ATG	None	None	0.525
tig00039235_6	3923	5080	1	607_6	00	ATG	None	None	0.547
tig00039235_7	5083	7215	-1	607_7	00	ATG	None	None	0.531
tig00039235_8	7227	8789	-1	607_8	00	ATG	None	None	0.544
tig00039235_9	8842	10251	-1	607_9	00	ATG	None	None	0.548
tig00039235_10	10245	11207	-1	607_10	00	ATG	None	None	0.549
tig00039235_11	11241	12761	-1	607_11	00	ATG	None	None	0.544
tig00039235_12	12859	13890	1	607_12	00	ATG	None	None	0.576
tig00039235_13	13909	14433	1	607_13	00	ATG	None	None	0.594
tig00039235_14	14378	15244	1	607_14	00	ATG	None	None	0.621
tig00039235_15	15253	16416	1	607_15	00	ATG	None	None	0.619
tig00039235_16	16413	16931	1	607_16	00	ATG	None	None	0.611
tig00039235_17	16928	17677	-1	607_17	00	ATG	None	None	0.567
tig00093460_1	11	499	-1	608_1	00	ATG	None	None	0.507
tig00093460_2	457	831	-1	608_2	00	ATG	AAA	13bp	0.477
tig00093460_3	882	1115	-1	608_3	00	ATG	None	None	0.470
tig00093460_4	1142	1648	-1	608_4	00	ATG	None	None	0.456
tig00093460_5	1863	1976	1	608_5	00	ATG	None	None	0.474
tig00093460_6	2130	2438	1	608_6	00	ATG	None	None	0.476
tig00093460_7	2472	2798	1	608_7	00	ATG	None	None	0.465
tig00093460_8	2831	3046	1	608_8	00	ATG	None	None	0.491
tig00093460_9	3110	3424	-1	608_9	00	ATG	None	None	0.473
tig00093460_10	3433	3792	-1	608_10	00	ATG	None	None	0.489
tig00093460_11	3795	4076	-1	608_11	00	ATG	None	None	0.479
tig00093460_12	4063	4449	-1	608_12	00	ATG	None	None	0.463
tig00093460_13	4608	5147	-1	608_13	00	ATG	None	None	0.480
tig00093460_14	5230	5607	-1	608_14	00	ATG	None	None	0.452
tig00093460_15	5579	5917	-1	608_15	00	ATG	None	None	0.481
tig00093460_16	5949	6248	-1	608_16	00	ATG	None	None	0.480
tig00093460_17	6252	7898	-1	608_17	00	ATG	None	None	0.464
tig00093460_18	7929	7994	1	608_18	01	ATG	None	None	0.424
tig00093461_1	2	175	1	609_1	10	Edge	None	None	0.517
tig00093461_2	286	870	1	609_2	00	ATG	TAA	15bp	0.520
tig00093461_3	981	1946	1	609_3	00	ATG	TAAA	12bp	0.494
tig00093461_4	2010	2849	1	609_4	00	ATG	TAA	12bp	0.488
tig00093461_5	2901	3833	1	609_5	00	ATG	TAA	12bp	0.528
tig00093461_6	3924	4490	1	609_6	00	ATG	TAAA	11bp	0.437
tig00093461_7	4608	5024	1	609_7	00	ATG	None	None	0.508
tig00093461_8	5082	5441	1	609_8	00	ATG	TAAA	11bp	0.450
tig00093461_9	5478	5582	1	609_9	00	ATG	TAA	7bp	0.343
tig00093461_10	5589	5951	1	609_10	00	ATG	TAAA	12bp	0.477
tig00093461_11	6246	6383	1	609_11	00	ATG	AAAAA	11bp	0.391
tig00093461_12	6413	6625	1	609_12	00	ATG	TAA	13bp	0.455
tig00093461_13	6928	7122	1	609_13	00	ATG	TAAA	11bp	0.395
tig00093481_1	992	1534	-1	610_1	00	ATG	TAAAA	12bp	0.449
tig00093481_2	2295	2903	-1	610_2	00	ATG	TAAAAA	8bp	0.404
tig00093481_3	3625	3786	-1	610_3	00	ATG	TAA	14bp	0.488
tig00093481_4	3728	4024	-1	610_4	00	ATG	TAAAAA	13bp	0.485
tig00093481_5	4079	4870	-1	610_5	00	GTG	AAA	9bp	0.558
tig00093481_6	4816	6156	-1	610_6	00	ATG	AACAA	5bp	0.552
tig00093481_7	6324	6791	1	610_7	00	ATG	AAAAA	10bp	0.524
tig00093481_8	6788	8347	1	610_8	00	ATG	AAA	3bp	0.555
tig00093481_9	8360	9136	1	610_9	00	ATG	TAA	12bp	0.557
tig00093481_10	9148	9765	1	610_10	00	ATG	TAAAAA	8bp	0.498
tig00093481_11	9776	10069	-1	610_11	00	ATG	AACAA	9bp	0.486
tig00093481_12	10180	10638	-1	610_12	00	ATG	TAA	12bp	0.534
tig00093505_1	372	650	1	611_1	00	ATG	GGA/GAG/AGG	5-10bp	0.355
tig00093505_2	619	996	-1	611_2	00	ATG	None	None	0.344
tig00093505_3	953	1099	-1	611_3	00	ATG	AGGAG	5-10bp	0.340
tig00093505_4	1092	1445	-1	611_4	00	ATG	None	None	0.362
tig00093505_5	1828	2256	-1	611_5	00	ATG	GGAG/GAGG	5-10bp	0.289
tig00093505_6	2231	2554	-1	611_6	00	ATG	None	None	0.349
tig00093505_7	2710	2841	-1	611_7	00	ATG	None	None	0.394
tig00093505_8	3016	3186	-1	611_8	00	TTG	None	None	0.374
tig00093505_9	3165	3491	-1	611_9	00	ATG	None	None	0.376
tig00093505_10	3822	4043	-1	611_10	00	ATG	None	None	0.347
tig00093505_11	4255	4578	-1	611_11	01	Edge	None	None	0.312
tig00000885_1	1	228	-1	612_1	10	ATG	None	None	0.618
tig00000885_2	501	797	-1	612_2	00	ATG	None	None	0.700
tig00000885_3	802	1449	-1	612_3	00	ATG	GGAGG	5-10bp	0.590
tig00000885_4	1446	2141	-1	612_4	00	ATG	GGAGG	5-10bp	0.631
tig00000885_5	2138	2812	-1	612_5	00	GTG	None	None	0.643
tig00000885_6	2898	3284	-1	612_6	00	ATG	None	None	0.607
tig00000885_7	3488	4981	1	612_7	00	ATG	None	None	0.489
tig00000885_8	5701	6471	-1	612_8	00	ATG	GGAG/GAGG	5-10bp	0.646
tig00000885_9	6799	9543	-1	612_9	00	ATG	AGGAG	5-10bp	0.629
tig00000885_10	9599	10036	-1	612_10	00	ATG	None	None	0.600
tig00000885_11	10036	10425	-1	612_11	00	ATG	None	None	0.651
tig00000885_12	10422	11117	-1	612_12	00	GTG	None	None	0.638
tig00000885_13	11218	11937	-1	612_13	00	ATG	GGAG/GAGG	5-10bp	0.651
tig00093539_1	3	3458	1	613_1	11	Edge	None	None	0.210
tig00093545_1	1	504	1	614_1	10	Edge	None	None	0.353
tig00093545_2	504	905	1	614_2	00	ATG	None	None	0.348
tig00093545_3	950	1210	1	614_3	00	ATG	AAAAA	10bp	0.318
tig00093545_4	1203	1391	1	614_4	00	ATG	TAAAAA	8bp	0.328
tig00093545_5	1388	1930	-1	614_5	00	ATG	TAA	11bp	0.363
tig00093545_6	1950	2489	1	614_6	00	ATG	TAAA	11bp	0.331
tig00093545_7	2486	2791	1	614_7	00	ATG	TAA	10bp	0.353
tig00093545_8	2972	3397	1	614_8	00	ATG	AACAA	6bp	0.329
tig00093545_9	3399	3701	1	614_9	00	ATG	AAA	5bp	0.370
tig00093545_10	3703	4026	1	614_10	00	ATG	TAAAAA	14bp	0.315
tig00093545_11	4028	4720	1	614_11	00	ATG	AAAAA	10bp	0.326
tig00093545_12	4749	5369	1	614_12	00	ATG	TAA	11bp	0.404
tig00093545_13	5366	5620	1	614_13	00	ATG	AAA	12bp	0.365
tig00093545_14	5620	6972	1	614_14	00	ATG	TAAA	12bp	0.407
tig00093545_15	6974	7177	1	614_15	00	ATG	TAA	5bp	0.397
tig00093545_16	7196	7879	1	614_16	00	ATG	TAAA	14bp	0.389
tig00093545_17	7885	8145	1	614_17	00	ATG	AATAA	5bp	0.383
tig00093545_18	8223	8642	1	614_18	00	ATG	AAAAA	10bp	0.383
tig00093545_19	8642	8911	1	614_19	00	ATG	TAAA	11bp	0.300
tig00093545_20	8916	10052	1	614_20	00	ATG	TAAA	11bp	0.463
tig00093545_21	10052	10651	1	614_21	00	ATG	TAA	3bp	0.388
tig00093545_22	10724	11107	1	614_22	00	ATG	None	None	0.380
tig00093545_23	11960	12451	1	614_23	00	ATG	TAAA	11bp	0.474
tig00004326_1	117	881	-1	615_1	00	ATG	GGA/GAG/AGG	5-10bp	0.495
tig00004326_2	1240	2652	-1	615_2	00	ATG	AGGAG	5-10bp	0.484
tig00004326_3	2735	3442	-1	615_3	00	ATG	3Base/5BMM	13-15bp	0.487
tig00004326_4	3442	3570	-1	615_4	00	ATG	AGGA	5-10bp	0.419
tig00004326_5	3752	4702	-1	615_5	00	ATG	GGA/GAG/AGG	5-10bp	0.477
tig00004326_6	5252	6862	1	615_6	00	ATG	AGGA/GGAG/GAGG	11-12bp	0.519
tig00004326_7	7069	7806	1	615_7	00	ATG	AGGA	5-10bp	0.435
tig00004326_8	7880	8479	1	615_8	00	ATG	AGGAG	5-10bp	0.453
tig00004326_9	8760	10505	1	615_9	00	ATG	AGGA/GGAG/GAGG	11-12bp	0.513
tig00004326_10	10853	12064	1	615_10	00	ATG	GGAG/GAGG	5-10bp	0.555
tig00004326_11	12139	13341	-1	615_11	00	ATG	AGGA	5-10bp	0.485
tig00004326_12	13873	14580	1	615_12	00	ATG	AGGAG/GGAGG	11-12bp	0.609
tig00004326_13	14668	14973	-1	615_13	00	ATG	GGAG/GAGG	5-10bp	0.533
tig00004326_14	15048	16400	-1	615_14	00	ATG	GGA/GAG/AGG	5-10bp	0.622
tig00004326_15	16553	17200	-1	615_15	00	ATG	GGAG/GAGG	5-10bp	0.597
tig00004326_16	17285	17923	-1	615_16	00	ATG	GGA/GAG/AGG	11-12bp	0.587
tig00004326_17	17914	18660	-1	615_17	00	ATG	GGA/GAG/AGG	5-10bp	0.564
tig00004326_18	18720	20606	1	615_18	00	ATG	GGA/GAG/AGG	5-10bp	0.527
tig00004326_19	20854	21618	1	615_19	00	ATG	AGGAG	5-10bp	0.629
tig00004326_20	21741	22091	-1	615_20	00	ATG	GGAG/GAGG	5-10bp	0.607
tig00004326_21	22123	23277	-1	615_21	00	ATG	GGAG/GAGG	5-10bp	0.656
tig00004326_22	23274	23618	-1	615_22	00	ATG	AGxAGG/AGGxGG	5-10bp	0.614
tig00004326_23	23605	24285	-1	615_23	00	ATG	AGGAG	5-10bp	0.651
tig00004326_24	24335	24766	-1	615_24	00	GTG	None	None	0.657
tig00004326_25	24763	25275	-1	615_25	00	ATG	GGAGG	5-10bp	0.665
tig00004326_26	25272	25853	-1	615_26	00	ATG	GGAG/GAGG	5-10bp	0.615
tig00004326_27	25907	26500	-1	615_27	01	Edge	None	None	0.623
tig00093552_1	253	570	1	616_1	00	ATG	None	None	0.469
tig00093552_2	614	778	1	616_2	00	ATG	None	None	0.570
tig00093552_3	1055	1765	1	616_3	00	ATG	None	None	0.505
tig00093552_4	1710	4019	1	616_4	00	ATG	None	None	0.558
tig00093552_5	4356	7973	1	616_5	00	ATG	None	None	0.561
tig00093552_6	7970	8521	1	616_6	00	GTG	None	None	0.562
tig00093552_7	8765	9733	1	616_7	00	GTG	None	None	0.572
tig00093552_8	9818	10072	1	616_8	00	ATG	None	None	0.373
tig00093552_9	10075	11730	-1	616_9	00	ATG	None	None	0.508
tig00093552_10	11880	12134	-1	616_10	00	ATG	None	None	0.498
tig00093552_11	12556	13086	-1	616_11	00	ATG	None	None	0.548
tig00093552_12	13213	13791	-1	616_12	00	GTG	None	None	0.509
tig00093552_13	13788	14054	-1	616_13	00	ATG	None	None	0.524
tig00093552_14	14158	14271	-1	616_14	00	ATG	GGAG/GAGG	5-10bp	0.526
tig00093574_1	2	964	-1	617_1	10	ATG	None	None	0.614
tig00093574_2	961	2949	-1	617_2	00	ATG	AGGAG	5-10bp	0.596
tig00093574_3	2991	3818	-1	617_3	00	ATG	GGAGG	5-10bp	0.675
tig00093574_4	3811	4407	-1	617_4	00	GTG	None	None	0.620
tig00093574_5	4491	4955	-1	617_5	00	GTG	None	None	0.611
tig00093574_6	5199	5522	-1	617_6	00	ATG	GGAGG	5-10bp	0.639
tig00093574_7	5519	5704	-1	617_7	01	Edge	None	None	0.586
tig00093632_1	89	499	-1	618_1	00	ATG	None	None	0.603
tig00093632_2	496	696	-1	618_2	00	ATG	GGAG/GAGG	5-10bp	0.552
tig00093632_3	752	1009	-1	618_3	00	GTG	AGGA	5-10bp	0.628
tig00093632_4	1009	1632	-1	618_4	00	ATG	3Base/5BMM	13-15bp	0.587
tig00093632_5	1571	1738	-1	618_5	00	ATG	GGAG/GAGG	5-10bp	0.560
tig00093632_6	1735	2094	-1	618_6	00	ATG	AGGAG	5-10bp	0.628
tig00093632_7	2378	2563	1	618_7	00	GTG	GGA/GAG/AGG	5-10bp	0.597
tig00093632_8	2593	3345	1	618_8	00	ATG	AGGAG	5-10bp	0.550
tig00093632_9	3348	3464	1	618_9	00	ATG	GGAGG	5-10bp	0.538
tig00093632_10	3473	3742	1	618_10	00	ATG	GGAG/GAGG	5-10bp	0.533
tig00093632_11	3714	4025	1	618_11	00	ATG	GGA/GAG/AGG	5-10bp	0.574
tig00093632_12	4246	4491	1	618_12	00	GTG	GGAG/GAGG	5-10bp	0.524
tig00093632_13	4537	4785	1	618_13	00	ATG	AGxAGG/AGGxGG	5-10bp	0.574
tig00093632_14	4892	5155	-1	618_14	00	ATG	GGAG/GAGG	5-10bp	0.598
tig00093632_15	5326	6300	1	618_15	00	ATG	3Base/5BMM	13-15bp	0.607
tig00093632_16	6240	6827	1	618_16	00	GTG	GGxGG	3-4bp	0.614
tig00093632_17	6850	7149	1	618_17	00	ATG	AGGA	5-10bp	0.553
tig00093632_18	7348	7572	1	618_18	00	ATG	GGAGG	5-10bp	0.564
tig00093632_19	7650	7742	1	618_19	01	GTG	4Base/6BMM	13-15bp	0.624
tig00012074_1	2	1285	-1	619_1	10	ATG	TAA	12bp	0.504
tig00012074_2	1298	1624	-1	619_2	00	ATG	None	None	0.508
tig00012074_3	1789	2934	1	619_3	00	TTG	None	None	0.531
tig00012074_4	3482	3967	1	619_4	00	ATG	TAA	4bp	0.453
tig00012074_5	3978	4274	1	619_5	00	ATG	TAAAAA	7bp	0.461
tig00012074_6	4293	4784	1	619_6	00	ATG	AAA	4bp	0.535
tig00012074_7	4727	5113	1	619_7	00	GTG	AATAA	7bp	0.499
tig00012074_8	5167	5286	-1	619_8	00	ATG	TAA	11bp	0.483
tig00012074_9	5593	6186	1	619_9	00	ATG	TAAA	12bp	0.525
tig00012074_10	6474	6566	-1	619_10	00	ATG	AAAA	12bp	0.484
tig00012074_11	6563	6835	-1	619_11	00	TTG	TAA	4bp	0.440
tig00012074_12	7000	8538	1	619_12	00	ATG	AAA	11bp	0.485
tig00012074_13	8657	9214	-1	619_13	00	ATG	TAA	4bp	0.522
tig00012074_14	9611	10213	1	619_14	00	ATG	None	None	0.488
tig00012074_15	10693	11796	-1	619_15	01	Edge	None	None	0.528
tig00093726_1	1	432	1	620_1	10	Edge	None	None	0.468
tig00093726_2	474	680	-1	620_2	00	TTG	AAAAA	12bp	0.372
tig00093726_3	1203	1751	1	620_3	00	ATG	AAA	7bp	0.417
tig00093726_4	1873	2217	1	620_4	00	ATG	TAAA	11bp	0.432
tig00093726_5	2337	2672	1	620_5	00	ATG	AAAA	8bp	0.429
tig00093726_6	2741	3136	-1	620_6	00	ATG	AAAA	12bp	0.376
tig00093728_1	52	615	-1	621_1	00	ATG	None	None	0.502
tig00093728_2	672	1274	-1	621_2	00	ATG	None	None	0.484
tig00093728_3	1316	3097	-1	621_3	00	ATG	None	None	0.542
tig00093728_4	3263	3628	1	621_4	00	ATG	None	None	0.486
tig00093728_5	3618	4088	1	621_5	00	ATG	None	None	0.531
tig00093728_6	4140	6332	1	621_6	00	ATG	None	None	0.559
tig00093728_7	6340	6933	-1	621_7	00	ATG	None	None	0.529
tig00093728_8	6982	7566	-1	621_8	00	ATG	None	None	0.559
tig00093728_9	7616	8119	-1	621_9	00	GTG	AGGAGG	5-10bp	0.571
tig00093728_10	8315	9076	-1	621_10	00	ATG	None	None	0.568
tig00093728_11	9101	9400	-1	621_11	01	Edge	None	None	0.563
tig00093748_1	3	656	1	622_1	10	Edge	None	None	0.483
tig00093748_2	650	1351	1	622_2	00	GTG	None	None	0.423
tig00093748_3	1509	1766	1	622_3	00	ATG	GGAG/GAGG	5-10bp	0.399
tig00093748_4	2091	2339	1	622_4	00	GTG	None	None	0.422
tig00093748_5	2454	3818	-1	622_5	00	ATG	None	None	0.388
tig00093748_6	3766	4173	-1	622_6	00	ATG	AGGAGG	3-4bp	0.414
tig00093748_7	4342	4710	-1	622_7	01	Edge	None	None	0.453
tig00093776_1	1	357	1	623_1	10	Edge	None	None	0.566
tig00093776_2	437	2029	1	623_2	00	ATG	AGGA	5-10bp	0.598
tig00093776_3	2129	2455	-1	623_3	00	ATG	None	None	0.529
tig00093776_4	2456	2674	-1	623_4	00	GTG	None	None	0.484
tig00093776_5	2677	3153	-1	623_5	00	ATG	None	None	0.549
tig00093776_6	3150	3836	-1	623_6	00	ATG	None	None	0.543
tig00093776_7	4072	4743	1	623_7	00	ATG	None	None	0.530
tig00093776_8	4848	6128	1	623_8	00	ATG	None	None	0.532
tig00093776_9	6154	8139	-1	623_9	00	ATG	None	None	0.551
tig00093776_10	8213	8371	-1	623_10	00	ATG	None	None	0.478
tig00093776_11	8413	8547	1	623_11	00	GTG	None	None	0.511
tig00093776_12	8544	9320	1	623_12	01	ATG	None	None	0.588
tig00093832_1	271	1428	-1	624_1	00	ATG	GGAG/GAGG	5-10bp	0.410
tig00093832_2	1470	3377	-1	624_2	00	TTG	4Base/6BMM	13-15bp	0.401
tig00093832_3	3429	3794	-1	624_3	00	GTG	GGA/GAG/AGG	5-10bp	0.377
tig00093832_4	3902	4183	-1	624_4	00	ATG	None	None	0.422
tig00093832_5	4209	5372	-1	624_5	00	ATG	3Base/5BMM	13-15bp	0.399
tig00093832_6	5671	5991	-1	624_6	00	ATG	AGGA	5-10bp	0.361
tig00093832_7	6063	6674	-1	624_7	00	ATG	3Base/5BMM	13-15bp	0.384
tig00093832_8	6635	7027	-1	624_8	00	ATG	GGA/GAG/AGG	11-12bp	0.354
tig00093832_9	7310	7855	-1	624_9	00	ATG	GGAG/GAGG	5-10bp	0.370
tig00093832_10	7947	8156	-1	624_10	00	ATG	GGA/GAG/AGG	11-12bp	0.395
tig00093832_11	8556	8894	-1	624_11	01	Edge	None	None	0.369
tig00012104_1	3	1037	-1	625_1	10	ATG	GGAGG	5-10bp	0.622
tig00012104_2	1034	1363	-1	625_2	00	ATG	AGGAGG	5-10bp	0.633
tig00012104_3	1360	1689	-1	625_3	00	ATG	AGGAGG	3-4bp	0.652
tig00012104_4	1686	2417	-1	625_4	00	ATG	AGGAG	5-10bp	0.601
tig00012104_5	2434	2736	-1	625_5	00	ATG	GGAG/GAGG	5-10bp	0.535
tig00012104_6	2806	3033	-1	625_6	00	ATG	AGGAGG	3-4bp	0.605
tig00012104_7	3015	3272	-1	625_7	00	ATG	GGAGG	3-4bp	0.589
tig00012104_8	3316	4065	-1	625_8	00	ATG	AGGAG	5-10bp	0.627
tig00012104_9	4087	4323	-1	625_9	00	GTG	None	None	0.646
tig00012104_10	4320	4859	-1	625_10	00	ATG	AGGAG	5-10bp	0.624
tig00012104_11	4862	5767	-1	625_11	00	GTG	GGAG/GAGG	5-10bp	0.624
tig00012104_12	5928	6245	-1	625_12	00	ATG	GGAGG	5-10bp	0.563
tig00012104_13	6232	6462	-1	625_13	00	ATG	AGGAG	5-10bp	0.628
tig00012104_14	6449	7441	-1	625_14	00	ATG	GGAG/GAGG	5-10bp	0.503
tig00012104_15	7438	7644	-1	625_15	00	ATG	None	None	0.585
tig00012104_16	7632	7763	-1	625_16	00	ATG	None	None	0.621
tig00012104_17	7961	8119	-1	625_17	00	ATG	AGGAG	5-10bp	0.509
tig00012104_18	8373	8618	1	625_18	00	ATG	AGGAGG	3-4bp	0.602
tig00012104_19	8596	8856	1	625_19	00	ATG	GGAG/GAGG	5-10bp	0.617
tig00012104_20	8856	9017	1	625_20	00	ATG	AGGAG	5-10bp	0.568
tig00012104_21	9404	9808	1	625_21	00	GTG	None	None	0.657
tig00012104_22	9856	10572	1	625_22	00	ATG	AGGAG	5-10bp	0.640
tig00012104_23	10665	11000	1	625_23	00	ATG	GGAGG	5-10bp	0.589
tig00012104_24	10987	11691	1	625_24	00	ATG	GGAGG	5-10bp	0.607
tig00012104_25	11688	12878	1	625_25	00	GTG	GGAG/GAGG	5-10bp	0.582
tig00012104_26	12875	13309	1	625_26	00	ATG	None	None	0.568
tig00012104_27	13306	13470	1	625_27	00	ATG	GGAG/GAGG	5-10bp	0.588
tig00012104_28	13545	13703	1	625_28	01	ATG	None	None	0.635
tig00093937_1	1	291	1	626_1	10	Edge	None	None	0.323
tig00093937_2	288	701	1	626_2	00	ATG	GGxGG	3-4bp	0.384
tig00093937_3	729	917	1	626_3	00	ATG	None	None	0.402
tig00093937_4	958	1305	1	626_4	00	ATG	GGxGG	3-4bp	0.362
tig00093937_5	1357	1464	1	626_5	00	ATG	4Base/6BMM	13-15bp	0.444
tig00093937_6	1461	1586	1	626_6	00	GTG	None	None	0.349
tig00093937_7	1775	3832	1	626_7	00	ATG	GGAGG	5-10bp	0.429
tig00093937_8	3926	4699	1	626_8	00	ATG	GGAG/GAGG	5-10bp	0.483
tig00093937_9	4780	5370	1	626_9	00	ATG	AGxAG	5-10bp	0.303
tig00093937_10	5549	7465	1	626_10	00	ATG	AGGAGG	5-10bp	0.464
tig00093937_11	7852	8094	1	626_11	00	GTG	GGAG/GAGG	5-10bp	0.424
tig00093937_12	8152	8217	1	626_12	01	ATG	GGAGG	5-10bp	0.379
tig00093954_1	1	342	1	627_1	10	Edge	None	None	0.488
tig00093954_2	346	1419	1	627_2	00	GTG	AGGA	5-10bp	0.448
tig00093954_3	1419	1910	1	627_3	00	ATG	GGA/GAG/AGG	5-10bp	0.459
tig00093954_4	2040	3908	1	627_4	00	TTG	GGA/GAG/AGG	5-10bp	0.466
tig00093954_5	3920	4120	1	627_5	01	GTG	GGAG/GAGG	5-10bp	0.428
tig00093971_1	3	404	-1	628_1	10	ATG	None	None	0.505
tig00093971_2	524	979	-1	628_2	00	ATG	None	None	0.482
tig00093971_3	1083	2423	-1	628_3	00	ATG	None	None	0.515
tig00093971_4	2492	3067	-1	628_4	00	GTG	None	None	0.500
tig00093971_5	3334	4404	1	628_5	00	ATG	None	None	0.527
tig00093971_6	4385	5479	1	628_6	00	ATG	AAA	13bp	0.557
tig00093971_7	6028	6126	1	628_7	00	ATG	AAA	14bp	0.273
tig00093971_8	6127	6504	1	628_8	00	ATG	None	None	0.505
tig00093971_9	6536	7402	1	628_9	00	ATG	None	None	0.494
tig00093971_10	7408	8502	1	628_10	00	GTG	None	None	0.532
tig00093971_11	8516	9376	1	628_11	00	ATG	None	None	0.484
tig00093971_12	9355	10506	-1	628_12	00	ATG	None	None	0.519
tig00093971_13	10594	11364	1	628_13	00	ATG	None	None	0.476
tig00093971_14	11361	12227	1	628_14	00	ATG	AAAA	13bp	0.511
tig00093971_15	12224	13048	1	628_15	00	ATG	None	None	0.497
tig00093975_1	3	431	1	629_1	10	Edge	None	None	0.681
tig00093975_2	555	803	1	629_2	00	ATG	None	None	0.651
tig00093975_3	800	1855	1	629_3	00	GTG	None	None	0.603
tig00093975_4	1898	2428	1	629_4	00	ATG	GGA/GAG/AGG	5-10bp	0.608
tig00093975_5	2422	2829	1	629_5	00	ATG	None	None	0.583
tig00093975_6	3139	3402	-1	629_6	00	ATG	None	None	0.670
tig00093975_7	3482	3673	1	629_7	00	ATG	GGA/GAG/AGG	5-10bp	0.625
tig00093975_8	3673	4311	1	629_8	00	ATG	None	None	0.657
tig00093975_9	4464	4595	-1	629_9	00	ATG	None	None	0.591
tig00093975_10	4795	4956	-1	629_10	00	ATG	GGAG/GAGG	5-10bp	0.611
tig00093975_11	5126	5887	-1	629_11	00	ATG	AGGA	5-10bp	0.593
tig00093975_12	5884	6024	-1	629_12	00	ATG	GGA/GAG/AGG	5-10bp	0.489
tig00093975_13	6149	6433	-1	629_13	00	ATG	AGGAG	5-10bp	0.646
tig00093975_14	6430	6756	-1	629_14	01	Edge	None	None	0.581
tig00012119_1	3	248	1	630_1	10	Edge	None	None	0.650
tig00012119_2	181	582	-1	630_2	00	GTG	GGA/GAG/AGG	5-10bp	0.597
tig00012119_3	713	1021	1	630_3	00	ATG	GGAG/GAGG	5-10bp	0.592
tig00012119_4	1035	1652	1	630_4	00	ATG	AGGAG	5-10bp	0.607
tig00012119_5	1712	2086	1	630_5	00	ATG	GGA/GAG/AGG	5-10bp	0.608
tig00012119_6	2110	2820	1	630_6	00	ATG	None	None	0.609
tig00012119_7	2817	3533	1	630_7	00	GTG	GGA/GAG/AGG	5-10bp	0.618
tig00012119_8	3585	5819	1	630_8	00	TTG	None	None	0.574
tig00012119_9	6052	7275	-1	630_9	00	ATG	AGGAG	5-10bp	0.589
tig00012119_10	7582	8571	-1	630_10	00	ATG	GGA/GAG/AGG	5-10bp	0.576
tig00012119_11	8733	10664	-1	630_11	00	ATG	GGAGG	5-10bp	0.602
tig00012119_12	10766	11038	-1	630_12	00	ATG	None	None	0.571
tig00012119_13	11185	11649	-1	630_13	00	ATG	AGGAG	5-10bp	0.544
tig00012119_14	11662	12573	-1	630_14	00	ATG	GGAGG	5-10bp	0.554
tig00012119_15	12657	13982	-1	630_15	00	ATG	AGGAG	5-10bp	0.583
tig00012119_16	14396	15319	-1	630_16	00	ATG	AGGAG	5-10bp	0.486
tig00012119_17	15718	15858	-1	630_17	00	ATG	GGAG/GAGG	5-10bp	0.574
tig00012119_18	15833	15952	-1	630_18	00	ATG	AGGAG/GGAGG	11-12bp	0.467
tig00012119_19	16204	16419	-1	630_19	00	ATG	GGA/GAG/AGG	5-10bp	0.611
tig00012119_20	17662	17832	-1	630_20	00	ATG	GGAG/GAGG	5-10bp	0.561
tig00012119_21	17978	18328	-1	630_21	00	ATG	GGA/GAG/AGG	5-10bp	0.578
tig00012119_22	18615	18800	1	630_22	00	ATG	GGAG/GAGG	5-10bp	0.586
tig00012122_1	1	1254	-1	631_1	10	ATG	None	None	0.522
tig00012122_2	1199	1783	-1	631_2	00	ATG	TAA	12bp	0.545
tig00012122_3	1799	2275	-1	631_3	00	ATG	None	None	0.472
tig00012122_4	2266	4278	-1	631_4	00	ATG	None	None	0.518
tig00012122_5	4281	4787	-1	631_5	00	ATG	None	None	0.505
tig00012122_6	4895	5842	1	631_6	00	ATG	TAAAA	3bp	0.509
tig00012122_7	5880	6326	1	631_7	00	ATG	TAA	11bp	0.523
tig00012122_8	6348	8102	1	631_8	00	ATG	TAA	9bp	0.462
tig00012122_9	8171	9706	-1	631_9	00	ATG	TAA	11bp	0.480
tig00012122_10	10138	11592	-1	631_10	00	GTG	None	None	0.507
tig00012122_11	11537	11743	-1	631_11	00	ATG	AAAAA	12bp	0.386
tig00012122_12	11764	13170	-1	631_12	00	ATG	AACAA	11bp	0.516
tig00012122_13	13333	13857	1	631_13	01	ATG	AAAA	5bp	0.457
tig00033577_1	3	407	-1	632_1	10	ATG	None	None	0.590
tig00033577_2	675	1148	-1	632_2	00	ATG	None	None	0.536
tig00033577_3	1188	1682	-1	632_3	00	ATG	None	None	0.549
tig00033577_4	1863	2363	-1	632_4	00	ATG	None	None	0.575
tig00033577_5	2410	2925	-1	632_5	00	ATG	None	None	0.494
tig00033577_6	3002	3295	-1	632_6	00	GTG	None	None	0.602
tig00033577_7	3292	4350	-1	632_7	00	ATG	None	None	0.563
tig00033577_8	4479	6161	-1	632_8	00	ATG	None	None	0.576
tig00033577_9	6180	7175	-1	632_9	00	ATG	AGGA	5-10bp	0.612
tig00033577_10	7245	9275	-1	632_10	00	ATG	None	None	0.629
tig00033577_11	9819	10652	1	632_11	00	ATG	None	None	0.643
tig00033577_12	10672	11091	-1	632_12	00	ATG	None	None	0.657
tig00033577_13	11107	12510	-1	632_13	00	ATG	None	None	0.578
tig00033577_14	12611	13567	1	632_14	00	ATG	None	None	0.629
tig00033577_15	13633	14976	-1	632_15	00	ATG	None	None	0.592
tig00033577_16	15079	15867	-1	632_16	00	ATG	None	None	0.564
tig00033577_17	15902	16111	-1	632_17	01	Edge	None	None	0.557
tig00094073_1	3	227	-1	633_1	10	ATG	AATAA	9bp	0.360
tig00094073_2	657	1028	-1	633_2	00	ATG	AAAAA	11bp	0.328
tig00094073_3	1150	1953	-1	633_3	00	ATG	TAAAA	4bp	0.337
tig00094073_4	2043	2282	-1	633_4	00	ATG	None	None	0.346
tig00094073_5	2279	2707	-1	633_5	00	ATG	TAA	10bp	0.385
tig00094073_6	2854	2952	-1	633_6	00	ATG	AATAA	15bp	0.283
tig00094073_7	3057	3860	-1	633_7	00	ATG	TAA	11bp	0.332
tig00094073_8	3959	4258	-1	633_8	00	ATG	AAA	3bp	0.387
tig00094073_9	4406	4981	-1	633_9	00	ATG	TAAA	15bp	0.352
tig00094073_10	4963	6873	-1	633_10	00	ATG	AATAA	7bp	0.354
tig00094073_11	6994	7635	-1	633_11	00	ATG	TAAAA	3bp	0.421
tig00094073_12	8373	8804	1	633_12	00	ATG	TAA	12bp	0.301
tig00094073_13	8853	9521	-1	633_13	00	ATG	TATAA	4bp	0.329
tig00094073_14	9667	9822	-1	633_14	01	Edge	None	None	0.385
tig00094094_1	2	736	1	634_1	10	Edge	None	None	0.438
tig00094094_2	969	1232	1	634_2	00	ATG	AGxAGG/AGGxGG	5-10bp	0.443
tig00094094_3	1387	1629	1	634_3	00	GTG	GGAGG	5-10bp	0.432
tig00094094_4	1926	2426	1	634_4	00	ATG	GGA/GAG/AGG	11-12bp	0.491
tig00094094_5	2475	3080	-1	634_5	00	TTG	GGA/GAG/AGG	5-10bp	0.541
tig00094094_6	3239	4309	1	634_6	00	ATG	None	None	0.526
tig00094094_7	4537	6078	1	634_7	00	ATG	None	None	0.591
tig00094094_8	6065	6730	1	634_8	00	ATG	None	None	0.565
tig00094094_9	6932	7204	-1	634_9	01	Edge	None	None	0.505
tig00094128_1	110	1177	1	635_1	00	GTG	None	None	0.538
tig00094128_2	1159	1842	1	635_2	00	ATG	AGGAG/GGAGG	11-12bp	0.534
tig00094128_3	1879	2667	1	635_3	00	ATG	GGAG/GAGG	5-10bp	0.544
tig00094128_4	2843	3739	1	635_4	00	TTG	AGGAG	5-10bp	0.544
tig00094128_5	4113	4769	1	635_5	00	ATG	AGGAG	5-10bp	0.554
tig00094128_6	4812	5477	1	635_6	00	ATG	AGGAG	5-10bp	0.553
tig00094128_7	5620	5871	1	635_7	00	ATG	GGA/GAG/AGG	11-12bp	0.472
tig00094128_8	5747	6262	-1	635_8	00	ATG	GGA/GAG/AGG	5-10bp	0.550
tig00094128_9	6335	7522	-1	635_9	00	ATG	3Base/5BMM	13-15bp	0.577
tig00094128_10	7519	8007	-1	635_10	00	ATG	GGA/GAG/AGG	5-10bp	0.546
tig00094128_11	8441	8914	1	635_11	00	TTG	AGGAG	5-10bp	0.586
tig00094128_12	9017	9193	1	635_12	00	ATG	AGGAG/GGAGG	11-12bp	0.497
tig00094128_13	9124	9345	-1	635_13	01	Edge	None	None	0.568
tig00094135_1	248	508	-1	636_1	00	ATG	None	None	0.517
tig00094135_2	469	1419	-1	636_2	00	ATG	None	None	0.595
tig00094135_3	1666	1884	-1	636_3	00	ATG	None	None	0.584
tig00094135_4	2186	3145	1	636_4	00	ATG	None	None	0.528
tig00094135_5	3277	4734	1	636_5	00	ATG	None	None	0.580
tig00094135_6	4782	7028	1	636_6	01	ATG	None	None	0.594
tig00012143_1	67	1281	-1	637_1	00	ATG	GGAG/GAGG	5-10bp	0.439
tig00012143_2	1579	4065	1	637_2	00	GTG	GGAG/GAGG	5-10bp	0.382
tig00012143_3	4086	6263	1	637_3	00	ATG	AGxAGG/AGGxGG	5-10bp	0.427
tig00012143_4	6449	7633	-1	637_4	00	ATG	GGAGG	5-10bp	0.424
tig00012143_5	7781	8767	-1	637_5	00	ATG	GGAG/GAGG	5-10bp	0.352
tig00012143_6	8778	10418	-1	637_6	00	ATG	None	None	0.394
tig00012143_7	10688	12082	-1	637_7	00	ATG	GGAG/GAGG	5-10bp	0.406
tig00012143_8	12439	13713	1	637_8	00	ATG	GGAG/GAGG	5-10bp	0.392
tig00012143_9	13710	14825	1	637_9	00	ATG	GGA/GAG/AGG	5-10bp	0.355
tig00012143_10	14843	15109	1	637_10	00	ATG	GGAGG	5-10bp	0.386
tig00012143_11	15208	16050	-1	637_11	00	ATG	GGAG/GAGG	5-10bp	0.384
tig00012143_12	16372	19509	1	637_12	00	ATG	None	None	0.404
tig00012143_13	19572	20123	1	637_13	00	ATG	GGA/GAG/AGG	11-12bp	0.428
tig00012143_14	20339	21796	1	637_14	00	ATG	GGAG/GAGG	5-10bp	0.423
tig00012143_15	21935	22297	1	637_15	00	ATG	GGAGG	5-10bp	0.369
tig00012143_16	22317	24086	1	637_16	00	ATG	GGA/GAG/AGG	5-10bp	0.410
tig00012143_17	24137	25108	1	637_17	00	ATG	None	None	0.370
tig00012143_18	25217	25744	-1	637_18	00	ATG	GGAG/GAGG	5-10bp	0.364
tig00012143_19	25922	28099	1	637_19	00	ATG	GGAG/GAGG	5-10bp	0.378
tig00012143_20	28109	29431	1	637_20	00	ATG	GGAG/GAGG	5-10bp	0.437
tig00012143_21	29479	30399	1	637_21	00	ATG	GGAGG	5-10bp	0.438
tig00012143_22	30431	31189	1	637_22	00	ATG	GGAGG	5-10bp	0.433
tig00012143_23	31189	32103	1	637_23	00	ATG	GGAGG	5-10bp	0.443
tig00012143_24	32177	32854	1	637_24	00	ATG	GGAG/GAGG	5-10bp	0.401
tig00012143_25	32898	33050	1	637_25	00	ATG	GGAGG	5-10bp	0.366
tig00012143_26	33053	33514	1	637_26	00	ATG	None	None	0.366
tig00012143_27	33528	33695	1	637_27	00	ATG	GGA/GAG/AGG	11-12bp	0.405
tig00012143_28	33692	33847	1	637_28	00	ATG	GGA/GAG/AGG	11-12bp	0.372
tig00012143_29	33869	35920	1	637_29	00	ATG	GGA/GAG/AGG	5-10bp	0.395
tig00012143_30	36031	36531	1	637_30	00	ATG	GGAG/GAGG	5-10bp	0.427
tig00012143_31	36550	37575	1	637_31	00	ATG	GGAGG	5-10bp	0.429
tig00012143_32	37569	38162	1	637_32	00	ATG	GGAG/GAGG	5-10bp	0.421
tig00012143_33	38316	39596	1	637_33	00	ATG	AGGAGG	3-4bp	0.442
tig00012143_34	39598	40854	1	637_34	00	GTG	GGxGG	5-10bp	0.404
tig00012143_35	41014	44322	1	637_35	00	ATG	GGxGG	5-10bp	0.414
tig00012143_36	44322	48284	1	637_36	00	ATG	GGxGG	5-10bp	0.416
tig00012143_37	48388	48708	1	637_37	00	ATG	None	None	0.380
tig00012143_38	48708	50303	1	637_38	00	ATG	None	None	0.419
tig00012143_39	50358	52424	1	637_39	00	ATG	GGAG/GAGG	5-10bp	0.412
tig00012143_40	52421	54106	1	637_40	00	ATG	GGA/GAG/AGG	11-12bp	0.411
tig00012143_41	54299	55096	-1	637_41	00	GTG	GGA/GAG/AGG	5-10bp	0.454
tig00012143_42	55271	56392	1	637_42	00	ATG	GGAGG	5-10bp	0.423
tig00012143_43	56359	56574	1	637_43	00	ATG	None	None	0.356
tig00012143_44	56663	56869	-1	637_44	00	ATG	GGAG/GAGG	5-10bp	0.362
tig00012143_45	56961	58502	1	637_45	00	ATG	GGAG/GAGG	5-10bp	0.399
tig00012143_46	58471	59805	1	637_46	00	ATG	None	None	0.418
tig00012143_47	59958	60182	1	637_47	00	ATG	GGA/GAG/AGG	5-10bp	0.338
tig00012143_48	60264	60764	1	637_48	00	ATG	GGAG/GAGG	5-10bp	0.423
tig00012143_49	60980	61108	1	637_49	00	ATG	GGAG/GAGG	5-10bp	0.372
tig00012143_50	61531	61908	1	637_50	00	ATG	GGAGG	5-10bp	0.251
tig00012143_51	61908	62765	1	637_51	00	ATG	GGAG/GAGG	5-10bp	0.238
tig00012143_52	62767	63396	1	637_52	00	ATG	GGAGG	5-10bp	0.217
tig00012143_53	63815	64021	1	637_53	00	ATG	None	None	0.251
tig00012143_54	64023	64277	1	637_54	00	ATG	GGA/GAG/AGG	11-12bp	0.310
tig00012143_55	64352	64798	1	637_55	00	ATG	None	None	0.345
tig00012143_56	64899	65048	1	637_56	00	ATG	GGAGG	5-10bp	0.273
tig00012143_57	65326	65967	1	637_57	00	ATG	GGAG/GAGG	5-10bp	0.450
tig00012143_58	66121	66774	-1	637_58	00	ATG	GGxGG	5-10bp	0.370
tig00012143_59	67024	67896	1	637_59	00	ATG	None	None	0.431
tig00012143_60	67945	69612	1	637_60	00	ATG	GGAGG	5-10bp	0.408
tig00012143_61	69718	70773	1	637_61	00	ATG	AGGAGG	3-4bp	0.422
tig00012143_62	70785	71822	1	637_62	00	GTG	None	None	0.435
tig00012143_63	71976	72176	1	637_63	00	ATG	GGA/GAG/AGG	11-12bp	0.413
tig00012143_64	72357	73238	1	637_64	00	ATG	GGAG/GAGG	5-10bp	0.397
tig00012143_65	73186	75624	1	637_65	00	TTG	None	None	0.425
tig00012143_66	75709	77211	1	637_66	00	ATG	None	None	0.411
tig00012143_67	77401	79047	1	637_67	00	ATG	GGAG/GAGG	5-10bp	0.407
tig00012143_68	79075	79947	1	637_68	00	GTG	GGA/GAG/AGG	11-12bp	0.436
tig00012143_69	80085	80951	1	637_69	00	ATG	GGxGG	5-10bp	0.418
tig00012143_70	81061	81345	1	637_70	00	ATG	GGAGG	5-10bp	0.418
tig00012143_71	81381	83006	1	637_71	00	ATG	GGAGG	5-10bp	0.447
tig00012143_72	83236	84246	1	637_72	00	ATG	GGAGG	5-10bp	0.389
tig00012143_73	84691	88875	1	637_73	00	ATG	GGAGG	5-10bp	0.415
tig00012143_74	88993	90864	1	637_74	00	ATG	GGA/GAG/AGG	5-10bp	0.412
tig00012143_75	90857	92812	1	637_75	00	ATG	GGA/GAG/AGG	5-10bp	0.402
tig00012143_76	92920	93618	1	637_76	00	ATG	None	None	0.433
tig00012143_77	93640	94032	1	637_77	00	ATG	GGAG/GAGG	5-10bp	0.422
tig00012143_78	94115	94774	1	637_78	00	ATG	None	None	0.427
tig00012143_79	94803	95360	1	637_79	00	ATG	GGAG/GAGG	5-10bp	0.435
tig00012143_80	95433	98987	1	637_80	00	ATG	GGA/GAG/AGG	5-10bp	0.413
tig00012143_81	99169	100515	1	637_81	00	ATG	GGA/GAG/AGG	5-10bp	0.399
tig00012143_82	100529	101593	1	637_82	00	ATG	GGAGG	5-10bp	0.393
tig00094230_1	94	1635	1	638_1	00	ATG	None	None	0.450
tig00094230_2	1636	2283	1	638_2	00	ATG	None	None	0.620
tig00094230_3	2312	2716	1	638_3	00	ATG	AAAAAA	14bp	0.504
tig00094230_4	2713	3075	-1	638_4	00	ATG	None	None	0.496
tig00094230_5	3204	3437	-1	638_5	00	ATG	None	None	0.466
tig00094230_6	3869	5200	1	638_6	00	ATG	None	None	0.606
tig00094230_7	5148	5588	-1	638_7	00	TTG	None	None	0.542
tig00094230_8	5637	6071	-1	638_8	00	GTG	None	None	0.554
tig00094230_9	6344	6889	1	638_9	00	ATG	None	None	0.592
tig00094230_10	6742	7209	-1	638_10	00	ATG	None	None	0.611
tig00094230_11	7406	8221	1	638_11	00	ATG	None	None	0.570
tig00094230_12	8423	8776	-1	638_12	01	Edge	None	None	0.607
tig00094232_1	3	806	-1	639_1	10	ATG	AGGAGG	5-10bp	0.556
tig00094232_2	1359	2144	-1	639_2	00	ATG	None	None	0.648
tig00094232_3	2141	2782	-1	639_3	00	ATG	GGAG/GAGG	5-10bp	0.629
tig00094232_4	3172	3930	1	639_4	01	ATG	AGxAG	5-10bp	0.640
tig00094236_1	358	897	1	640_1	00	ATG	AAAAA	8bp	0.522
tig00094236_2	894	1307	1	640_2	00	ATG	None	None	0.517
tig00094236_3	1235	1756	-1	640_3	00	ATG	TAA	15bp	0.517
tig00094236_4	2208	4505	-1	640_4	00	ATG	AAA	12bp	0.559
tig00094236_5	4502	4843	-1	640_5	00	ATG	TAAA	11bp	0.497
tig00094236_6	4846	5088	-1	640_6	00	ATG	TAAAAA	8bp	0.502
tig00094236_7	5148	5432	-1	640_7	00	ATG	AATAA	7bp	0.530
tig00094236_8	5883	6458	-1	640_8	00	ATG	TAAAAA	13bp	0.446
tig00094244_1	67	378	-1	641_1	00	TTG	GGA/GAG/AGG	5-10bp	0.571
tig00094244_2	470	796	-1	641_2	00	ATG	AGxAGG/AGGxGG	5-10bp	0.550
tig00094244_3	977	1198	1	641_3	00	ATG	AGGA	5-10bp	0.527
tig00094244_4	1220	2221	1	641_4	00	ATG	GGAG/GAGG	5-10bp	0.556
tig00094244_5	2242	3495	1	641_5	00	ATG	GGAGG	5-10bp	0.536
tig00094244_6	3550	4155	1	641_6	00	TTG	GGA/GAG/AGG	11-12bp	0.500
tig00094244_7	4259	5722	-1	641_7	00	ATG	AGGAG	5-10bp	0.577
tig00094244_8	5724	6155	-1	641_8	00	ATG	None	None	0.488
tig00094244_9	6272	6994	1	641_9	00	ATG	GGA/GAG/AGG	5-10bp	0.535
tig00094244_10	6991	7356	1	641_10	00	ATG	None	None	0.497
tig00094244_11	7365	7943	-1	641_11	00	GTG	AGGAG	5-10bp	0.544
tig00094244_12	8268	8483	-1	641_12	00	ATG	None	None	0.532
tig00094244_13	8483	9178	-1	641_13	00	ATG	GGAG/GAGG	5-10bp	0.568
tig00094244_14	9281	9502	-1	641_14	00	GTG	GGAGG	5-10bp	0.514
tig00094244_15	9499	9744	-1	641_15	00	ATG	GGA/GAG/AGG	5-10bp	0.557
tig00094244_16	9698	10108	-1	641_16	00	ATG	AGGAGG	5-10bp	0.506
tig00094244_17	10315	10743	-1	641_17	00	ATG	AGGAG	5-10bp	0.550
tig00094244_18	10759	10944	-1	641_18	00	ATG	GGA/GAG/AGG	11-12bp	0.527
tig00094244_19	10980	12584	-1	641_19	00	ATG	GGAGG	5-10bp	0.553
tig00094244_20	12587	12928	-1	641_20	00	GTG	None	None	0.558
tig00094244_21	13191	14132	-1	641_21	00	ATG	None	None	0.572
tig00094244_22	14129	14485	-1	641_22	00	ATG	AGGAG(G)/GGAGG	13-15bp	0.571
tig00094244_23	14503	15837	-1	641_23	00	GTG	GGAG/GAGG	5-10bp	0.575
tig00094244_24	15834	16229	-1	641_24	00	ATG	AGGAG	5-10bp	0.540
tig00094244_25	16271	16792	-1	641_25	00	GTG	AGGAGG	5-10bp	0.489
tig00094244_26	16805	17035	-1	641_26	00	GTG	None	None	0.528
tig00094301_1	3	2435	1	642_1	10	Edge	None	None	0.525
tig00094301_2	2695	4326	1	642_2	00	ATG	None	None	0.508
tig00094301_3	4655	9208	1	642_3	00	ATG	3Base/5BMM	13-15bp	0.576
tig00094301_4	9205	9648	1	642_4	00	ATG	AGGAG	5-10bp	0.592
tig00094301_5	9645	10232	1	642_5	00	ATG	AGGAG	5-10bp	0.592
tig00094301_6	10660	11070	-1	642_6	00	ATG	GGAGG	5-10bp	0.584
tig00094301_7	11054	11320	-1	642_7	00	ATG	GGAG/GAGG	5-10bp	0.524
tig00094301_8	11286	11375	-1	642_8	01	Edge	None	None	0.489
tig00094326_1	2	292	-1	643_1	10	ATG	None	None	0.509
tig00094326_2	292	1419	-1	643_2	00	ATG	None	None	0.526
tig00094326_3	1447	1806	-1	643_3	00	ATG	None	None	0.517
tig00094326_4	2038	2283	1	643_4	00	ATG	None	None	0.427
tig00094326_5	2291	2503	-1	643_5	00	ATG	None	None	0.512
tig00094326_6	2600	4222	-1	643_6	00	ATG	None	None	0.540
tig00094326_7	4257	4868	-1	643_7	00	ATG	None	None	0.523
tig00094326_8	4855	5412	-1	643_8	00	GTG	None	None	0.529
tig00094326_9	5538	6209	-1	643_9	00	GTG	None	None	0.557
tig00094326_10	6206	10072	-1	643_10	00	ATG	AGxAG	5-10bp	0.585
tig00094326_11	10111	10653	-1	643_11	00	ATG	AGGA	5-10bp	0.573
tig00094326_12	10614	11651	-1	643_12	01	Edge	None	None	0.570
tig00012168_1	430	654	1	644_1	00	ATG	None	None	0.427
tig00012168_2	682	1449	1	644_2	00	ATG	TAAA	12bp	0.406
tig00012168_3	1524	1868	1	644_3	00	ATG	TAA	11bp	0.464
tig00012168_4	2094	2699	1	644_4	00	ATG	None	None	0.488
tig00012168_5	2708	3964	1	644_5	00	ATG	AATAA	8bp	0.465
tig00012168_6	4230	5372	1	644_6	00	ATG	None	None	0.485
tig00012168_7	5451	6605	1	644_7	00	ATG	TAA	12bp	0.481
tig00012168_8	6722	7909	1	644_8	00	ATG	TAA	11bp	0.478
tig00012168_9	8472	9287	-1	644_9	00	ATG	None	None	0.473
tig00012168_10	9639	9782	-1	644_10	00	ATG	AAAA	15bp	0.438
tig00012168_11	10062	10739	-1	644_11	00	ATG	TAAA	13bp	0.484
tig00012168_12	11247	11714	-1	644_12	00	ATG	AAA	13bp	0.502
tig00012168_13	12321	12557	1	644_13	00	ATG	TAA	11bp	0.409
tig00012168_14	12554	13810	-1	644_14	00	ATG	AATAA	8bp	0.461
tig00012168_15	13819	14529	-1	644_15	00	ATG	TAA	15bp	0.480
tig00012168_16	14651	14995	-1	644_16	00	ATG	TAA	11bp	0.458
tig00012168_17	15068	15532	-1	644_17	00	ATG	TAA	7bp	0.381
tig00012168_18	15673	15834	-1	644_18	00	ATG	TAAA	12bp	0.438
tig00012168_19	15862	16464	-1	644_19	00	ATG	None	None	0.411
tig00012168_20	16774	17817	1	644_20	00	ATG	TAAAAA	9bp	0.485
tig00012168_21	17986	18663	1	644_21	00	ATG	AAA	10bp	0.407
tig00012168_22	18817	19068	1	644_22	00	ATG	AACAA	12bp	0.429
tig00012168_23	19211	19675	1	644_23	00	ATG	TAAA	7bp	0.424
tig00012168_24	19796	19933	1	644_24	00	ATG	TAA	13bp	0.464
tig00012168_25	19978	20232	1	644_25	00	ATG	None	None	0.439
tig00012168_26	20346	20729	1	644_26	00	ATG	None	None	0.458
tig00012168_27	20843	20980	1	644_27	00	ATG	AATAA	4bp	0.275
tig00012168_28	20970	21083	1	644_28	00	ATG	AAAAA	10bp	0.316
tig00012168_29	21239	21460	1	644_29	00	ATG	None	None	0.315
tig00012168_30	22023	22472	1	644_30	00	ATG	AAAAA	10bp	0.391
tig00012168_31	22530	24254	-1	644_31	00	ATG	TAAAAA	5bp	0.480
tig00012168_32	24598	24879	-1	644_32	00	ATG	AAA	7bp	0.465
tig00012168_33	24903	25031	-1	644_33	00	ATG	None	None	0.450
tig00012168_34	25028	25351	-1	644_34	00	ATG	None	None	0.451
tig00012168_35	25621	26199	-1	644_35	00	ATG	None	None	0.435
tig00012168_36	26685	26864	-1	644_36	00	ATG	None	None	0.461
tig00012168_37	26861	27157	-1	644_37	00	GTG	TAA	13bp	0.492
tig00012168_38	27428	28924	1	644_38	00	ATG	TAAA	15bp	0.478
tig00012168_39	29185	29499	1	644_39	00	ATG	None	None	0.324
tig00012168_40	29627	30103	1	644_40	00	ATG	TAA	12bp	0.371
tig00012168_41	31023	31535	1	644_41	00	ATG	TAA	9bp	0.376
tig00012168_42	31538	31963	1	644_42	00	ATG	TAAAAA	10bp	0.444
tig00012168_43	32005	32634	1	644_43	00	ATG	TAAAAA	8bp	0.424
tig00012168_44	32651	33622	-1	644_44	00	ATG	TAAAAA	3bp	0.408
tig00012168_45	33856	34206	-1	644_45	00	ATG	AACAA	12bp	0.439
tig00012168_46	34307	35392	1	644_46	00	ATG	AAAAA	9bp	0.434
tig00012168_47	35487	36329	1	644_47	00	ATG	TAA	13bp	0.402
tig00012168_48	36357	37046	1	644_48	00	ATG	AAA	3bp	0.413
tig00012168_49	37083	37433	1	644_49	00	ATG	TAA	13bp	0.410
tig00012168_50	37612	38067	-1	644_50	00	ATG	AACAA	11bp	0.469
tig00012168_51	38703	39485	-1	644_51	00	ATG	None	None	0.429
tig00012168_52	39656	39775	1	644_52	00	ATG	TAA	11bp	0.250
tig00012168_53	39847	40698	1	644_53	00	ATG	AAAA	15bp	0.433
tig00012168_54	40778	41449	-1	644_54	00	ATG	AAAA	11bp	0.442
tig00012168_55	41629	42357	1	644_55	00	ATG	TAA	9bp	0.427
tig00012168_56	42434	43075	-1	644_56	00	ATG	TAAAAA	11bp	0.427
tig00012168_57	43155	43619	-1	644_57	00	ATG	AAA	7bp	0.426
tig00012168_58	43709	43930	-1	644_58	00	ATG	AACAA	7bp	0.464
tig00012168_59	44627	45115	-1	644_59	00	TTG	AAAAA	10bp	0.399
tig00012168_60	45159	45254	1	644_60	00	ATG	AAAAA	12bp	0.281
tig00012168_61	45245	45709	1	644_61	00	ATG	TAAAAA	9bp	0.462
tig00012168_62	45856	46071	1	644_62	00	ATG	AAA	13bp	0.412
tig00012168_63	46019	46432	1	644_63	00	ATG	None	None	0.444
tig00012168_64	46537	47061	1	644_64	00	TTG	AAAA	8bp	0.440
tig00012168_65	47186	48133	1	644_65	00	ATG	TAA	13bp	0.411
tig00012168_66	48250	49125	-1	644_66	00	ATG	None	None	0.479
tig00012168_67	49116	49283	-1	644_67	00	ATG	TAAAAA	4bp	0.429
tig00012168_68	49458	50159	-1	644_68	00	TTG	TAAA	9bp	0.487
tig00012168_69	50757	51647	-1	644_69	00	ATG	None	None	0.478
tig00012168_70	51779	52372	-1	644_70	00	ATG	None	None	0.507
tig00012168_71	52372	53136	-1	644_71	01	Edge	None	None	0.501
tig00094382_1	2	439	1	645_1	10	Edge	None	None	0.612
tig00094382_2	671	922	1	645_2	00	ATG	AGGAGG	5-10bp	0.579
tig00094382_3	943	1467	1	645_3	00	ATG	None	None	0.554
tig00094382_4	1554	2537	-1	645_4	00	ATG	AGGAGG	5-10bp	0.442
tig00094382_5	2553	2990	-1	645_5	00	ATG	None	None	0.477
tig00094382_6	3174	3500	1	645_6	00	ATG	AGxAG	5-10bp	0.453
tig00094382_7	4209	4484	-1	645_7	00	ATG	None	None	0.486
tig00094382_8	4619	5617	-1	645_8	00	ATG	AGxAGG/AGGxGG	3-4bp	0.554
tig00094382_9	5916	7892	-1	645_9	00	ATG	GGAGG	5-10bp	0.566
tig00094382_10	8060	8926	1	645_10	00	ATG	AGGAGG	5-10bp	0.509
tig00094382_11	9692	10726	1	645_11	00	ATG	AGGAG	5-10bp	0.452
tig00094382_12	11385	12332	-1	645_12	00	ATG	None	None	0.610
tig00094382_13	12342	13088	-1	645_13	00	ATG	AGGAG	5-10bp	0.568
tig00094382_14	13085	14281	-1	645_14	00	ATG	GGAGG	5-10bp	0.598
tig00094382_15	14278	15180	-1	645_15	01	Edge	None	None	0.545
tig00094408_1	3	2912	1	646_1	10	Edge	None	None	0.440
tig00094408_2	2926	3915	1	646_2	00	ATG	TAAA	12bp	0.439
tig00094408_3	3857	4669	1	646_3	00	ATG	None	None	0.488
tig00094408_4	4700	6229	1	646_4	00	ATG	TAA	10bp	0.487
tig00094408_5	6272	6868	1	646_5	00	ATG	AAAAA	3bp	0.446
tig00094408_6	7004	8848	1	646_6	00	ATG	AAAA	11bp	0.469
tig00094408_7	8864	10327	1	646_7	00	ATG	TAAA	14bp	0.460
tig00094408_8	11263	14514	1	646_8	00	ATG	AACAA	6bp	0.448
tig00094408_9	14528	15031	1	646_9	00	ATG	TAA	13bp	0.444
tig00094408_10	15133	16263	1	646_10	01	ATG	AAA	7bp	0.473
tig00094429_1	22	231	1	647_1	00	ATG	GGAG/GAGG	5-10bp	0.486
tig00094429_2	216	431	1	647_2	00	ATG	None	None	0.500
tig00094429_3	410	877	1	647_3	00	ATG	None	None	0.466
tig00094429_4	838	1209	1	647_4	00	TTG	None	None	0.489
tig00094429_5	1279	1530	-1	647_5	00	ATG	None	None	0.488
tig00094429_6	1551	2378	-1	647_6	00	ATG	GGAGG	5-10bp	0.467
tig00094429_7	2371	2889	-1	647_7	00	ATG	None	None	0.462
tig00094429_8	2889	3722	-1	647_8	00	ATG	None	None	0.492
tig00094429_9	3806	4168	-1	647_9	00	ATG	GGAGG	5-10bp	0.457
tig00094429_10	4342	5121	-1	647_10	00	TTG	None	None	0.436
tig00094429_11	5166	5576	-1	647_11	00	GTG	None	None	0.445
tig00094429_12	5876	7084	-1	647_12	00	ATG	GGAGG	5-10bp	0.403
tig00094485_1	1	99	1	648_1	10	Edge	None	None	0.495
tig00094485_2	92	397	-1	648_2	00	ATG	None	None	0.428
tig00094485_3	357	716	-1	648_3	00	ATG	None	None	0.467
tig00094485_4	713	808	-1	648_4	00	ATG	None	None	0.469
tig00094485_5	808	1497	-1	648_5	00	ATG	None	None	0.452
tig00094485_6	1494	1730	-1	648_6	00	ATG	None	None	0.485
tig00094485_7	1753	2352	-1	648_7	00	ATG	None	None	0.518
tig00094485_8	2349	2846	-1	648_8	00	ATG	None	None	0.532
tig00094485_9	2876	3265	-1	648_9	00	ATG	AAAAAA	13bp	0.533
tig00094485_10	3592	3903	-1	648_10	00	ATG	None	None	0.471
tig00094485_11	3941	4201	-1	648_11	00	ATG	None	None	0.448
tig00094485_12	4152	4739	-1	648_12	00	ATG	None	None	0.500
tig00094485_13	4726	5058	-1	648_13	00	ATG	None	None	0.432
tig00094485_14	5055	5471	-1	648_14	00	ATG	None	None	0.487
tig00094485_15	5434	5664	-1	648_15	00	ATG	None	None	0.485
tig00094485_16	5627	5746	-1	648_16	00	ATG	None	None	0.450
tig00094485_17	5777	6019	-1	648_17	00	GTG	AAA	15bp	0.490
tig00094485_18	6036	6560	-1	648_18	00	ATG	None	None	0.524
tig00094485_19	6533	7015	-1	648_19	00	ATG	None	None	0.518
tig00094485_20	7040	7336	-1	648_20	00	ATG	AAAA	15bp	0.488
tig00094485_21	7314	8000	-1	648_21	00	GTG	None	None	0.483
tig00094485_22	8204	8377	-1	648_22	00	ATG	None	None	0.471
tig00094485_23	8322	8543	-1	648_23	00	GTG	None	None	0.500
tig00094485_24	8581	9249	-1	648_24	00	ATG	None	None	0.487
tig00094485_25	9295	9582	-1	648_25	00	ATG	AAAA	15bp	0.438
tig00094485_26	9687	10013	-1	648_26	00	ATG	None	None	0.529
tig00094485_27	10046	10588	-1	648_27	01	Edge	None	None	0.495
tig00012222_1	119	754	1	649_1	00	ATG	None	None	0.467
tig00012222_2	747	1325	1	649_2	00	ATG	AAAAA	11bp	0.470
tig00012222_3	1579	2109	1	649_3	00	ATG	TAAA	11bp	0.484
tig00012222_4	2114	2437	1	649_4	00	ATG	AACAA	14bp	0.534
tig00012222_5	2485	2928	1	649_5	00	ATG	TAA	15bp	0.448
tig00012222_6	3307	3717	1	649_6	00	ATG	AACAA	7bp	0.501
tig00012222_7	3938	4291	1	649_7	00	ATG	None	None	0.480
tig00012222_8	4323	4655	1	649_8	00	ATG	AAA	4bp	0.474
tig00012222_9	4991	5530	1	649_9	00	ATG	AAAA	5bp	0.507
tig00012222_10	6023	6283	1	649_10	00	ATG	TAAA	11bp	0.487
tig00012222_11	9740	10282	1	649_11	00	ATG	TAA	11bp	0.475
tig00012222_12	10399	10710	1	649_12	00	ATG	AACAA	12bp	0.468
tig00012222_13	11505	12794	-1	649_13	00	ATG	AAAA	11bp	0.453
tig00012222_14	12969	14324	1	649_14	00	ATG	AAGAA	13bp	0.507
tig00012222_15	14404	15819	1	649_15	00	ATG	AACAA	11bp	0.529
tig00012222_16	16113	16394	1	649_16	00	ATG	None	None	0.450
tig00012222_17	16424	18013	1	649_17	00	ATG	TAAA	14bp	0.467
tig00012222_18	18335	19336	-1	649_18	00	TTG	TAAAAA	12bp	0.458
tig00094621_1	99	1358	1	650_1	00	ATG	GGAG/GAGG	5-10bp	0.417
tig00094621_2	1454	2671	1	650_2	00	ATG	GGA/GAG/AGG	11-12bp	0.411
tig00094621_3	2674	3663	1	650_3	00	ATG	AGGAG	5-10bp	0.429
tig00094621_4	3660	4274	1	650_4	00	ATG	AGGAGG	5-10bp	0.395
tig00094621_5	4288	5157	1	650_5	00	ATG	AGGAG	5-10bp	0.452
tig00094621_6	5806	7005	1	650_6	00	ATG	AGGAG	5-10bp	0.417
tig00094621_7	7062	7262	-1	650_7	00	ATG	AGGAG	5-10bp	0.343
tig00094621_8	7463	8566	1	650_8	00	ATG	AGGAG	5-10bp	0.433
tig00094621_9	8745	8954	1	650_9	01	ATG	GGAG/GAGG	5-10bp	0.381
tig00094707_1	3	71	-1	651_1	10	ATG	GGA/GAG/AGG	5-10bp	0.464
tig00094707_2	637	1215	-1	651_2	00	TTG	None	None	0.421
tig00094707_3	1380	1676	-1	651_3	00	TTG	None	None	0.310
tig00094707_4	1706	2488	-1	651_4	00	ATG	GGAG/GAGG	5-10bp	0.364
tig00094707_5	2572	3075	-1	651_5	00	ATG	AGGAGG	5-10bp	0.415
tig00094707_6	3254	4345	1	651_6	00	ATG	GGAGG	5-10bp	0.391
tig00094707_7	4504	4788	1	651_7	00	ATG	3Base/5BMM	13-15bp	0.368
tig00094707_8	4785	5186	1	651_8	00	GTG	AGGA/GGAG/GAGG	11-12bp	0.391
tig00094707_9	5255	5851	1	651_9	00	TTG	None	None	0.424
tig00094707_10	6290	6829	1	651_10	00	ATG	None	None	0.459
tig00094707_11	6853	7272	1	651_11	00	GTG	None	None	0.486
tig00094707_12	7272	7367	1	651_12	00	ATG	None	None	0.521
tig00094707_13	7761	8576	1	651_13	00	GTG	GGA/GAG/AGG	11-12bp	0.526
tig00094707_14	8573	8692	1	651_14	01	TTG	GGAG/GAGG	5-10bp	0.458
tig00094727_1	1	564	-1	652_1	10	ATG	GGA/GAG/AGG	5-10bp	0.493
tig00094727_2	819	1136	1	652_2	00	GTG	GGAG/GAGG	5-10bp	0.566
tig00094727_3	1296	1808	-1	652_3	00	GTG	AGGA/GGAG/GAGG	11-12bp	0.515
tig00094727_4	1816	2775	-1	652_4	00	ATG	None	None	0.463
tig00094727_5	2786	3061	-1	652_5	00	ATG	None	None	0.446
tig00094727_6	3875	4768	1	652_6	00	ATG	None	None	0.549
tig00094727_7	4781	5764	1	652_7	00	ATG	AGGAG	5-10bp	0.456
tig00094727_8	5990	8497	1	652_8	00	ATG	None	None	0.542
tig00094727_9	8602	8721	-1	652_9	00	ATG	None	None	0.558
tig00094727_10	8718	10412	-1	652_10	00	ATG	None	None	0.562
tig00094727_11	10687	11646	-1	652_11	00	ATG	None	None	0.557
tig00094727_12	11761	12855	-1	652_12	00	ATG	None	None	0.531
tig00094727_13	12852	13790	-1	652_13	00	ATG	None	None	0.548
tig00094727_14	14032	14301	1	652_14	00	ATG	None	None	0.511
tig00094727_15	14376	14693	-1	652_15	01	Edge	None	None	0.591
tig00094770_1	235	1320	-1	653_1	00	ATG	AGGAGG	5-10bp	0.437
tig00094770_2	1320	1793	-1	653_2	00	ATG	None	None	0.477
tig00094770_3	2595	3140	1	653_3	00	ATG	None	None	0.604
tig00094770_4	3300	4190	1	653_4	00	TTG	GGA/GAG/AGG	11-12bp	0.587
tig00094770_5	4181	5779	1	653_5	00	TTG	AGxAGG/AGGxGG	3-4bp	0.584
tig00094837_1	1	474	-1	654_1	10	ATG	None	None	0.416
tig00094837_2	425	1045	-1	654_2	00	ATG	GGAG/GAGG	5-10bp	0.388
tig00094837_3	1056	1598	-1	654_3	00	ATG	GGAG/GAGG	5-10bp	0.368
tig00094837_4	1860	2357	-1	654_4	00	ATG	GGAG/GAGG	5-10bp	0.331
tig00094837_5	2699	2956	-1	654_5	00	ATG	None	None	0.426
tig00094837_6	3013	3165	-1	654_6	00	ATG	AGGAG	5-10bp	0.353
tig00094837_7	3212	4879	-1	654_7	00	ATG	AGGAG	5-10bp	0.392
tig00094837_8	4970	5839	-1	654_8	00	ATG	AGGA/GGAG/GAGG	11-12bp	0.356
tig00094837_9	5983	6360	-1	654_9	00	ATG	None	None	0.384
tig00094837_10	6450	7025	-1	654_10	00	TTG	None	None	0.375
tig00094837_11	7054	7536	-1	654_11	00	ATG	None	None	0.371
tig00094837_12	7536	8750	-1	654_12	00	GTG	None	None	0.385
tig00094837_13	8711	9982	-1	654_13	00	ATG	AGGAG	5-10bp	0.393
tig00094837_14	10058	10225	-1	654_14	01	Edge	None	None	0.429
tig00094853_1	256	852	1	655_1	00	ATG	GGAG/GAGG	5-10bp	0.564
tig00094853_2	885	1988	-1	655_2	00	TTG	GGxGG	5-10bp	0.519
tig00094853_3	2107	3102	-1	655_3	00	ATG	GGAG/GAGG	5-10bp	0.559
tig00094853_4	3170	4342	-1	655_4	00	ATG	GGAGG	5-10bp	0.584
tig00094853_5	4538	5158	1	655_5	00	ATG	AGGA	5-10bp	0.622
tig00094853_6	5155	5346	1	655_6	00	ATG	None	None	0.635
tig00094853_7	5417	6235	-1	655_7	00	ATG	GGAGG	3-4bp	0.569
tig00094853_8	6339	7388	-1	655_8	00	ATG	None	None	0.610
tig00094853_9	7427	7744	-1	655_9	00	ATG	GGA/GAG/AGG	5-10bp	0.616
tig00094853_10	8144	8449	-1	655_10	00	GTG	GGxGG	5-10bp	0.562
tig00094853_11	8578	8979	1	655_11	00	ATG	GGxGG	5-10bp	0.597
tig00094853_12	8877	9077	-1	655_12	00	ATG	GGAGG	5-10bp	0.587
tig00094853_13	9126	9554	-1	655_13	00	GTG	None	None	0.590
tig00094853_14	9702	10025	-1	655_14	00	TTG	GGAGG	5-10bp	0.583
tig00094853_15	10104	10598	-1	655_15	00	ATG	GGA/GAG/AGG	5-10bp	0.549
tig00094853_16	10595	10795	-1	655_16	00	ATG	AGGA	5-10bp	0.502
tig00094853_17	10909	11445	-1	655_17	00	ATG	None	None	0.581
tig00094853_18	11412	11708	-1	655_18	00	ATG	GGAGG	5-10bp	0.535
tig00094853_19	11760	12299	-1	655_19	00	ATG	AGxAGG/AGGxGG	11-12bp	0.609
tig00094853_20	12400	13461	-1	655_20	00	ATG	GGAGG	5-10bp	0.571
tig00094853_21	13604	13735	-1	655_21	00	ATG	GGAG/GAGG	5-10bp	0.614
tig00094853_22	14094	14603	-1	655_22	00	ATG	GGA/GAG/AGG	11-12bp	0.578
tig00094853_23	14663	14977	-1	655_23	00	ATG	None	None	0.549
tig00094853_24	14974	15171	-1	655_24	00	GTG	GGA/GAG/AGG	11-12bp	0.641
tig00094853_25	15530	16297	-1	655_25	00	GTG	GGA/GAG/AGG	5-10bp	0.521
tig00094853_26	16455	16658	-1	655_26	00	ATG	GGAGG	5-10bp	0.525
tig00094853_27	16702	17415	-1	655_27	00	TTG	AGGAG	5-10bp	0.465
tig00094853_28	17503	17847	-1	655_28	00	ATG	GGAGG	5-10bp	0.461
tig00094853_29	17921	18568	-1	655_29	00	GTG	AGGA/GGAG/GAGG	11-12bp	0.542
tig00094853_30	18672	18836	-1	655_30	01	Edge	None	None	0.527
tig00094946_1	485	934	-1	656_1	00	ATG	AAAAA	10bp	0.540
tig00094946_2	1051	1824	-1	656_2	00	ATG	AAA	7bp	0.497
tig00094946_3	1938	2744	-1	656_3	00	ATG	None	None	0.523
tig00094946_4	2797	4125	1	656_4	00	ATG	AAAAA	11bp	0.517
tig00094946_5	4727	5479	1	656_5	00	GTG	AAAA	6bp	0.361
tig00094946_6	5487	5840	1	656_6	00	ATG	TAAAAA	11bp	0.424
tig00094946_7	5951	6430	1	656_7	00	ATG	None	None	0.402
tig00094946_8	6454	6828	1	656_8	00	ATG	AACAA	10bp	0.459
tig00094946_9	6888	7214	1	656_9	00	TTG	AAAA	9bp	0.401
tig00094946_10	7300	7581	1	656_10	00	TTG	AACAA	7bp	0.433
tig00094946_11	7584	8021	1	656_11	00	ATG	None	None	0.390
tig00094946_12	8065	8310	1	656_12	00	ATG	AAA	5bp	0.382
tig00094946_13	8324	8770	1	656_13	00	GTG	TAA	13bp	0.389
tig00094946_14	8778	9338	1	656_14	00	ATG	AATAA	4bp	0.381
tig00094946_15	9356	10750	1	656_15	00	ATG	AAAA	11bp	0.389
tig00094946_16	10907	11602	1	656_16	00	ATG	TAAA	12bp	0.402
tig00094946_17	11941	12462	1	656_17	00	GTG	AAAA	7bp	0.395
tig00094946_18	12494	12889	1	656_18	00	ATG	TAA	11bp	0.444
tig00094946_19	12910	13602	1	656_19	00	ATG	None	None	0.371
tig00094946_20	13621	14499	1	656_20	00	ATG	TAA	5bp	0.342
tig00094946_21	14930	15760	-1	656_21	00	ATG	TAA	12bp	0.522
tig00094946_22	15926	17221	-1	656_22	01	Edge	None	None	0.546
tig00095010_1	680	988	-1	657_1	00	ATG	None	None	0.463
tig00095010_2	1307	1405	-1	657_2	00	ATG	GGAG/GAGG	5-10bp	0.404
tig00095010_3	2327	2449	-1	657_3	00	ATG	None	None	0.463
tig00095010_4	2610	2840	-1	657_4	00	ATG	None	None	0.398
tig00095010_5	2883	3119	-1	657_5	00	ATG	AGGA/GGAG/GAGG	11-12bp	0.371
tig00095010_6	3149	3448	-1	657_6	00	ATG	GGA/GAG/AGG	5-10bp	0.357
tig00095010_7	3547	3915	-1	657_7	00	ATG	None	None	0.407
tig00095010_8	4246	4449	-1	657_8	00	ATG	GGA/GAG/AGG	5-10bp	0.417
tig00095010_9	4523	4642	-1	657_9	00	ATG	GGAGG	5-10bp	0.325
tig00095010_10	4942	5325	-1	657_10	00	ATG	AGGAGG	5-10bp	0.372
tig00095010_11	5481	5597	-1	657_11	00	ATG	AGGA/GGAG/GAGG	11-12bp	0.376
tig00095010_12	5551	5784	-1	657_12	00	ATG	GGA/GAG/AGG	5-10bp	0.338
tig00095010_13	6006	6245	-1	657_13	00	GTG	None	None	0.421
tig00095010_14	6589	6831	-1	657_14	00	ATG	GGA/GAG/AGG	5-10bp	0.407
tig00095010_15	7159	7359	-1	657_15	00	ATG	None	None	0.408
tig00095010_16	7558	8094	-1	657_16	00	ATG	AGGAG	5-10bp	0.389
tig00095010_17	8205	8402	-1	657_17	00	ATG	GGA/GAG/AGG	3-4bp	0.409
tig00095010_18	8713	9024	-1	657_18	00	ATG	None	None	0.407
tig00095010_19	9858	10070	-1	657_19	01	Edge	None	None	0.376
tig00095017_1	2	796	-1	658_1	10	ATG	None	None	0.599
tig00095017_2	947	2224	1	658_2	00	ATG	None	None	0.585
tig00095017_3	2238	2444	-1	658_3	00	ATG	GGAG/GAGG	5-10bp	0.536
tig00095017_4	2441	3058	-1	658_4	00	GTG	None	None	0.597
tig00095017_5	3279	4295	-1	658_5	00	ATG	None	None	0.569
tig00095017_6	4288	4671	-1	658_6	00	ATG	None	None	0.552
tig00095017_7	4668	4922	-1	658_7	00	ATG	None	None	0.533
tig00095017_8	4874	6016	-1	658_8	00	ATG	None	None	0.549
tig00095017_9	6108	7844	-1	658_9	00	ATG	None	None	0.543
tig00095017_10	7831	8973	-1	658_10	00	ATG	None	None	0.573
tig00095017_11	8975	9898	-1	658_11	00	ATG	None	None	0.587
tig00095017_12	9883	10056	-1	658_12	00	ATG	None	None	0.557
tig00095017_13	10068	10829	-1	658_13	00	ATG	None	None	0.598
tig00095017_14	11100	11372	1	658_14	00	ATG	None	None	0.564
tig00095017_15	11432	12073	1	658_15	00	ATG	None	None	0.587
tig00095017_16	12073	12894	1	658_16	00	ATG	GGAG/GAGG	5-10bp	0.596
tig00095017_17	12933	13067	1	658_17	00	GTG	None	None	0.622
tig00095017_18	13201	14073	1	658_18	00	ATG	None	None	0.568
tig00095017_19	14180	15079	1	658_19	00	ATG	None	None	0.597
tig00095017_20	15451	16758	1	658_20	01	GTG	None	None	0.605
tig00095191_1	3	134	1	659_1	10	Edge	None	None	0.667
tig00095191_2	135	866	-1	659_2	00	ATG	None	None	0.623
tig00095191_3	961	1923	1	659_3	00	ATG	None	None	0.632
tig00095191_4	2027	2695	1	659_4	00	ATG	None	None	0.596
tig00095191_5	2692	2949	1	659_5	00	ATG	None	None	0.570
tig00095191_6	2961	3491	1	659_6	00	ATG	None	None	0.621
tig00095191_7	3495	4112	1	659_7	00	ATG	AGGAG	5-10bp	0.597
tig00095191_8	4113	4847	-1	659_8	00	GTG	None	None	0.509
tig00095191_9	4894	4992	1	659_9	00	ATG	None	None	0.394
tig00095191_10	5255	6862	1	659_10	00	ATG	None	None	0.567
tig00095191_11	6914	7087	-1	659_11	00	ATG	None	None	0.466
tig00095191_12	7277	7855	-1	659_12	00	ATG	GGAG/GAGG	5-10bp	0.568
tig00095191_13	7852	8685	-1	659_13	00	ATG	None	None	0.560
tig00095191_14	9340	9720	1	659_14	00	ATG	GGAGG	5-10bp	0.533
tig00095191_15	9727	10020	1	659_15	00	ATG	None	None	0.636
tig00095191_16	10040	10489	1	659_16	01	ATG	None	None	0.551
tig00095205_1	379	2508	1	660_1	00	ATG	TAA	5bp	0.431
tig00095205_2	2621	3634	1	660_2	00	ATG	AAAAA	9bp	0.455
tig00095205_3	3654	3923	1	660_3	00	ATG	TAA	15bp	0.485
tig00095205_4	3898	4671	1	660_4	00	ATG	AAA	13bp	0.452
tig00095205_5	4770	5900	1	660_5	00	ATG	TAA	12bp	0.463
tig00095205_6	5928	7238	1	660_6	00	GTG	TAA	12bp	0.476
tig00095205_7	7235	7486	1	660_7	01	ATG	AAAA	15bp	0.429
tig00095246_1	103	1488	-1	661_1	00	ATG	None	None	0.473
tig00095246_2	1485	1658	-1	661_2	00	ATG	TAA	11bp	0.408
tig00095246_3	1737	2159	-1	661_3	00	ATG	None	None	0.546
tig00095286_1	2	640	1	662_1	10	Edge	None	None	0.371
tig00095286_2	655	1011	1	662_2	00	ATG	AGGAGG	5-10bp	0.389
tig00095286_3	1019	1459	1	662_3	00	ATG	None	None	0.338
tig00095286_4	1513	1881	1	662_4	00	ATG	AGGA	5-10bp	0.287
tig00095286_5	1881	2900	1	662_5	00	ATG	AGGA	5-10bp	0.314
tig00095286_6	2887	3285	1	662_6	00	ATG	GGAG/GAGG	5-10bp	0.388
tig00095286_7	3312	3869	1	662_7	00	ATG	GGA/GAG/AGG	5-10bp	0.306
tig00095286_8	3933	4118	-1	662_8	00	ATG	AGGAG	5-10bp	0.371
tig00095286_9	4366	4722	1	662_9	00	ATG	GGAG/GAGG	5-10bp	0.370
tig00095286_10	4740	6374	1	662_10	00	ATG	AGGAG	5-10bp	0.365
tig00095286_11	6376	8352	1	662_11	00	ATG	None	None	0.343
tig00095286_12	8546	8881	1	662_12	00	TTG	AGGAG	5-10bp	0.408
tig00095286_13	8940	9542	1	662_13	00	ATG	None	None	0.383
tig00095286_14	9963	10223	1	662_14	00	ATG	None	None	0.383
tig00095286_15	10286	10456	1	662_15	00	ATG	GGA/GAG/AGG	5-10bp	0.409
tig00095286_16	10522	11037	1	662_16	00	ATG	None	None	0.424
tig00095286_17	11007	11210	1	662_17	00	ATG	None	None	0.348
tig00095286_18	11247	11825	1	662_18	00	GTG	None	None	0.361
tig00095286_19	11812	12714	1	662_19	00	ATG	None	None	0.354
tig00095286_20	12714	13268	1	662_20	00	ATG	None	None	0.351
tig00095286_21	13268	13750	1	662_21	00	ATG	AGGAG	5-10bp	0.362
tig00095286_22	13769	14158	1	662_22	00	TTG	GGAG/GAGG	5-10bp	0.349
tig00095286_23	14194	14436	1	662_23	00	ATG	None	None	0.387
tig00095286_24	14483	14833	1	662_24	01	ATG	None	None	0.370
tig00095351_1	2	133	1	663_1	10	Edge	None	None	0.432
tig00095351_2	82	222	1	663_2	00	ATG	GGAG/GAGG	5-10bp	0.433
tig00095351_3	224	658	1	663_3	00	ATG	None	None	0.375
tig00095351_4	795	1010	1	663_4	00	ATG	GGAG/GAGG	5-10bp	0.440
tig00095351_5	1163	2452	1	663_5	00	ATG	GGxGG	5-10bp	0.374
tig00095351_6	2562	3725	1	663_6	00	GTG	GGAG/GAGG	5-10bp	0.467
tig00095351_7	3933	4829	1	663_7	00	ATG	AGGAG	5-10bp	0.450
tig00095351_8	4819	5139	1	663_8	01	ATG	3Base/5BMM	13-15bp	0.489
tig00095357_1	547	675	1	664_1	00	ATG	None	None	0.597
tig00095357_2	742	1284	1	664_2	00	ATG	None	None	0.517
tig00095357_3	1483	4146	-1	664_3	00	ATG	None	None	0.543
tig00095357_4	4459	4593	1	664_4	00	ATG	None	None	0.533
tig00095357_5	5319	5684	1	664_5	00	ATG	None	None	0.456
tig00095357_6	6001	7848	1	664_6	00	ATG	None	None	0.571
tig00095357_7	8025	8783	-1	664_7	00	ATG	None	None	0.559
tig00095357_8	8780	9418	-1	664_8	00	ATG	None	None	0.538
tig00095357_9	10008	10580	-1	664_9	00	ATG	None	None	0.581
tig00095357_10	10911	11504	1	664_10	00	ATG	None	None	0.562
tig00095357_11	11501	11623	1	664_11	00	ATG	None	None	0.528
tig00095371_1	171	443	1	665_1	00	ATG	GGA/GAG/AGG	5-10bp	0.465
tig00095371_2	837	1535	1	665_2	00	GTG	GGA/GAG/AGG	5-10bp	0.524
tig00095371_3	1532	1666	1	665_3	00	ATG	GGA/GAG/AGG	11-12bp	0.393
tig00095371_4	1639	2418	1	665_4	00	ATG	GGAGG	5-10bp	0.495
tig00095371_5	2550	3275	1	665_5	00	GTG	AGGAGG	11-12bp	0.547
tig00095371_6	3395	3664	1	665_6	00	ATG	GGAG/GAGG	5-10bp	0.533
tig00095371_7	3761	3946	1	665_7	00	ATG	GGA/GAG/AGG	5-10bp	0.565
tig00095371_8	4232	4636	1	665_8	00	TTG	None	None	0.521
tig00095371_9	4698	5099	1	665_9	00	TTG	AGGA	5-10bp	0.512
tig00095371_10	5071	5610	1	665_10	00	GTG	GGxGG	5-10bp	0.537
tig00095371_11	5633	6223	1	665_11	00	ATG	GGAG/GAGG	5-10bp	0.464
tig00095371_12	6409	6816	1	665_12	00	ATG	GGAGG	5-10bp	0.485
tig00095371_13	6869	7177	1	665_13	00	ATG	GGAGG	5-10bp	0.502
tig00095371_14	7188	7442	1	665_14	00	ATG	AGGAGG	5-10bp	0.431
tig00095459_1	3	296	-1	666_1	10	ATG	None	None	0.473
tig00095459_2	352	699	-1	666_2	00	ATG	None	None	0.506
tig00095459_3	771	1415	-1	666_3	00	ATG	None	None	0.515
tig00095459_4	1400	1648	-1	666_4	00	ATG	AGGT	7bp	0.514
tig00095459_5	1700	2107	-1	666_5	00	ATG	AGGTG	5bp	0.507
tig00095459_6	2612	4225	1	666_6	00	ATG	None	None	0.474
tig00095459_7	4298	5842	1	666_7	00	ATG	AGGT	8bp	0.511
tig00095459_8	6253	7437	-1	666_8	00	TTG	AGGT	7bp	0.570
tig00095459_9	7549	8031	1	666_9	00	ATG	AGGTG	5bp	0.540
tig00095459_10	8079	8615	-1	666_10	00	TTG	AGGTG	6bp	0.555
tig00095459_11	8973	11144	-1	666_11	00	ATG	None	None	0.524
tig00095459_12	11401	12042	1	666_12	00	ATG	GGTG	7bp	0.520
tig00095459_13	12081	13031	-1	666_13	00	ATG	None	None	0.482
tig00095459_14	13055	13399	-1	666_14	00	ATG	GGTG	8bp	0.438
tig00095459_15	13396	14133	-1	666_15	01	Edge	None	None	0.478
tig00033628_1	1	189	-1	667_1	10	ATG	None	None	0.582
tig00033628_2	366	1175	-1	667_2	00	ATG	None	None	0.635
tig00033628_3	1166	1408	-1	667_3	00	ATG	None	None	0.601
tig00033628_4	1442	2050	-1	667_4	00	ATG	GGAGG	3-4bp	0.580
tig00033628_5	2225	3862	-1	667_5	00	GTG	None	None	0.546
tig00033628_6	3859	4644	-1	667_6	00	ATG	GGAG/GAGG	5-10bp	0.564
tig00095545_1	3	5213	1	668_1	10	Edge	None	None	0.394
tig00095545_2	5226	5843	1	668_2	00	ATG	AGGAG	5-10bp	0.403
tig00095545_3	5853	6998	1	668_3	00	ATG	AGGAGG	5-10bp	0.357
tig00095545_4	7010	7342	1	668_4	00	ATG	AGGA	5-10bp	0.378
tig00095545_5	7459	7764	1	668_5	00	ATG	AGGAG	5-10bp	0.350
tig00095545_6	7861	8001	1	668_6	00	ATG	AGGAG/GGAGG	11-12bp	0.426
tig00095545_7	8003	8431	1	668_7	00	ATG	GGAG/GAGG	5-10bp	0.403
tig00095545_8	8511	8750	1	668_8	00	ATG	AGGA	5-10bp	0.333
tig00095545_9	8929	9135	-1	668_9	00	ATG	AGGA	5-10bp	0.338
tig00095545_10	9113	9625	-1	668_10	00	ATG	GGA/GAG/AGG	5-10bp	0.417
tig00095545_11	9801	12170	-1	668_11	00	ATG	GGAG/GAGG	5-10bp	0.408
tig00095545_12	12179	12484	-1	668_12	00	ATG	AGGA	5-10bp	0.310
tig00095545_13	12595	12849	-1	668_13	00	GTG	GGAGG	5-10bp	0.412
tig00095545_14	12842	13078	-1	668_14	00	ATG	GGAG/GAGG	5-10bp	0.367
tig00095545_15	13083	13298	-1	668_15	00	ATG	GGAG/GAGG	5-10bp	0.306
tig00095545_16	13295	13630	-1	668_16	00	ATG	AGGAG	5-10bp	0.327
tig00095545_17	13795	14217	-1	668_17	01	Edge	None	None	0.430
tig00095558_1	65	1231	1	669_1	00	ATG	TAAA	11bp	0.463
tig00095558_2	1250	2080	1	669_2	00	ATG	TAA	11bp	0.489
tig00095558_3	2077	2466	1	669_3	00	ATG	None	None	0.513
tig00095558_4	2447	3997	1	669_4	00	ATG	AAA	6bp	0.406
tig00095558_5	4007	4933	1	669_5	00	ATG	TAA	9bp	0.419
tig00095558_6	4943	6136	1	669_6	00	ATG	AAA	12bp	0.391
tig00095558_7	6140	6922	-1	669_7	00	ATG	AACAA	10bp	0.373
tig00095558_8	6973	7440	-1	669_8	00	ATG	None	None	0.344
tig00095558_9	7437	8015	-1	669_9	00	ATG	TAA	11bp	0.377
tig00095558_10	8038	9033	-1	669_10	00	ATG	None	None	0.402
tig00095558_11	9042	10037	-1	669_11	00	ATG	AACAA	10bp	0.410
tig00095558_12	10054	10953	-1	669_12	00	ATG	AAAAA	10bp	0.403
tig00095558_13	11139	11477	-1	669_13	00	ATG	AAAAA	10bp	0.493
tig00095590_1	194	709	1	670_1	00	ATG	AGGAG	5-10bp	0.601
tig00095590_2	762	1532	1	670_2	00	GTG	GGA/GAG/AGG	5-10bp	0.601
tig00095590_3	1646	2251	1	670_3	00	ATG	None	None	0.622
tig00095590_4	2392	3003	1	670_4	00	ATG	3Base/5BMM	13-15bp	0.529
tig00095590_5	2945	3967	1	670_5	00	GTG	3Base/5BMM	13-15bp	0.606
tig00095590_6	3967	4908	1	670_6	00	ATG	AGGAG	5-10bp	0.599
tig00095590_7	5225	5581	1	670_7	00	ATG	None	None	0.636
tig00095590_8	5764	6198	1	670_8	00	ATG	3Base/5BMM	13-15bp	0.611
tig00095590_9	6228	6620	1	670_9	01	GTG	None	None	0.621
tig00095592_1	1	183	-1	671_1	10	ATG	TAA	13bp	0.410
tig00095592_2	387	584	1	671_2	00	ATG	TAA	12bp	0.460
tig00095592_3	644	1195	-1	671_3	00	ATG	TAA	3bp	0.429
tig00095592_4	1306	2238	1	671_4	00	ATG	TAA	11bp	0.452
tig00095592_5	2291	3217	-1	671_5	00	ATG	TAA	8bp	0.461
tig00095592_6	3530	4198	-1	671_6	00	ATG	AAA	11bp	0.430
tig00095592_7	4205	4663	-1	671_7	00	ATG	None	None	0.423
tig00095592_8	4782	5024	-1	671_8	00	ATG	None	None	0.453
tig00095592_9	5024	6016	-1	671_9	00	ATG	None	None	0.433
tig00095592_10	6013	6228	-1	671_10	01	Edge	None	None	0.440
tig00095597_1	1	150	1	672_1	10	Edge	None	None	0.253
tig00095597_2	98	271	1	672_2	00	ATG	None	None	0.241
tig00095597_3	305	2077	1	672_3	00	ATG	AGGAG	5-10bp	0.406
tig00095597_4	2286	2948	1	672_4	00	ATG	AGGAG	5-10bp	0.327
tig00095597_5	3108	3401	-1	672_5	00	ATG	GGAG/GAGG	5-10bp	0.296
tig00095597_6	3422	3940	-1	672_6	00	ATG	AGGA	5-10bp	0.239
tig00095597_7	4044	4781	1	672_7	00	TTG	AGxAGG/AGGxGG	5-10bp	0.318
tig00095597_8	4893	7007	1	672_8	00	ATG	AGGAG	5-10bp	0.386
tig00095600_1	2	295	1	673_1	10	Edge	None	None	0.626
tig00095600_2	312	1103	1	673_2	00	ATG	GGAGG	5-10bp	0.619
tig00095600_3	1119	1280	1	673_3	00	ATG	AGGAGG	5-10bp	0.531
tig00095600_4	1277	2002	1	673_4	00	ATG	GGA/GAG/AGG	5-10bp	0.588
tig00095600_5	1999	2511	1	673_5	00	ATG	GGA/GAG/AGG	5-10bp	0.579
tig00095600_6	2579	3073	-1	673_6	00	GTG	GGA/GAG/AGG	5-10bp	0.622
tig00095600_7	3118	3240	-1	673_7	00	ATG	GGA/GAG/AGG	5-10bp	0.585
tig00095600_8	3472	3852	-1	673_8	00	ATG	AGGAG	5-10bp	0.606
tig00095600_9	3854	4219	-1	673_9	00	ATG	GGA/GAG/AGG	11-12bp	0.656
tig00095600_10	4233	4700	-1	673_10	00	ATG	None	None	0.652
tig00095600_11	4697	4861	-1	673_11	00	ATG	GGA/GAG/AGG	3-4bp	0.618
tig00095600_12	4939	5142	-1	673_12	00	ATG	AGGAG	5-10bp	0.583
tig00095600_13	5364	5486	-1	673_13	00	ATG	AGGAG	5-10bp	0.610
tig00095600_14	5776	6237	-1	673_14	00	ATG	None	None	0.602
tig00095600_15	6266	6412	-1	673_15	00	ATG	AGGAG	5-10bp	0.653
tig00095600_16	6474	6581	-1	673_16	00	ATG	GGA/GAG/AGG	5-10bp	0.537
tig00095600_17	6729	6908	-1	673_17	00	ATG	None	None	0.606
tig00095600_18	6905	7615	-1	673_18	00	GTG	GGA/GAG/AGG	5-10bp	0.588
tig00095600_19	7555	7767	-1	673_19	00	GTG	4Base/6BMM	13-15bp	0.601
tig00095600_20	7764	8075	-1	673_20	00	ATG	AGGAGG	5-10bp	0.577
tig00095600_21	8464	9057	1	673_21	00	ATG	AGGAG	5-10bp	0.567
tig00095600_22	9076	9909	1	673_22	00	ATG	AGGAG	5-10bp	0.632
tig00095600_23	9849	10517	1	673_23	00	GTG	AGxAGG/AGGxGG	5-10bp	0.587
tig00095600_24	10631	10699	1	673_24	01	ATG	AGGAG	5-10bp	0.565
tig00095616_1	2	1045	-1	674_1	10	TTG	AGxAG	5-10bp	0.580
tig00095616_2	1127	1936	1	674_2	00	ATG	None	None	0.536
tig00095616_3	1976	4138	1	674_3	00	ATG	None	None	0.590
tig00095616_4	4292	5035	-1	674_4	00	ATG	AGxAG	5-10bp	0.567
tig00095616_5	5038	5436	-1	674_5	00	ATG	None	None	0.581
tig00095616_6	5433	6359	-1	674_6	00	ATG	None	None	0.562
tig00095616_7	6627	7211	-1	674_7	01	Edge	None	None	0.559
tig00095620_1	360	1502	1	675_1	00	GTG	GGAGG	5-10bp	0.464
tig00095620_2	1527	2141	-1	675_2	00	ATG	GGAG/GAGG	5-10bp	0.439
tig00095620_3	2266	3411	-1	675_3	00	ATG	GGAGG	5-10bp	0.467
tig00095620_4	3587	5953	-1	675_4	00	ATG	GGxGG	5-10bp	0.444
tig00095620_5	5956	6711	-1	675_5	00	ATG	GGAGG	5-10bp	0.475
tig00095620_6	6799	7749	-1	675_6	00	ATG	None	None	0.453
tig00095620_7	8189	10096	1	675_7	00	GTG	None	None	0.483
tig00095620_8	10101	10388	1	675_8	00	ATG	GGA/GAG/AGG	5-10bp	0.444
tig00095620_9	10385	10957	1	675_9	00	ATG	GGA/GAG/AGG	11-12bp	0.494
tig00095620_10	10968	12218	-1	675_10	00	ATG	GGA/GAG/AGG	5-10bp	0.448
tig00095620_11	12220	12912	-1	675_11	00	GTG	GGAG/GAGG	5-10bp	0.442
tig00095620_12	12909	13127	-1	675_12	00	ATG	None	None	0.438
tig00095620_13	13103	13786	-1	675_13	00	ATG	GGAG/GAGG	5-10bp	0.414
tig00095620_14	13860	14237	-1	675_14	00	ATG	None	None	0.415
tig00095620_15	14360	14638	-1	675_15	00	ATG	GGA/GAG/AGG	5-10bp	0.398
tig00095641_1	154	1284	1	676_1	00	GTG	None	None	0.626
tig00095641_2	1262	1582	1	676_2	00	ATG	None	None	0.583
tig00095641_3	1652	2014	1	676_3	00	ATG	None	None	0.581
tig00095641_4	2029	2556	1	676_4	00	GTG	AGGAGG	5-10bp	0.549
tig00095641_5	2508	3089	1	676_5	00	TTG	None	None	0.567
tig00095641_6	3097	3768	1	676_6	00	ATG	None	None	0.576
tig00095641_7	4846	5046	1	676_7	00	ATG	None	None	0.622
tig00095641_8	5139	5321	1	676_8	00	GTG	None	None	0.552
tig00095641_9	5318	5953	1	676_9	00	ATG	None	None	0.547
tig00095641_10	6065	6427	1	676_10	00	ATG	None	None	0.592
tig00095641_11	6409	7317	1	676_11	00	ATG	None	None	0.601
tig00095641_12	8005	9228	1	676_12	00	GTG	None	None	0.584
tig00095641_13	9475	10812	-1	676_13	00	ATG	None	None	0.570
tig00095641_14	10891	11562	-1	676_14	00	ATG	None	None	0.571
tig00095641_15	11577	12248	-1	676_15	01	Edge	None	None	0.543
tig00095681_1	3	494	1	677_1	10	Edge	None	None	0.268
tig00095681_2	565	873	1	677_2	00	TTG	None	None	0.304
tig00095681_3	1186	2115	1	677_3	00	ATG	None	None	0.330
tig00095681_4	2210	3034	1	677_4	00	ATG	GGA/GAG/AGG	5-10bp	0.292
tig00095681_5	3080	3319	1	677_5	00	ATG	AGGAG	5-10bp	0.346
tig00095681_6	3499	4080	1	677_6	00	ATG	None	None	0.296
tig00095681_7	4099	4335	1	677_7	00	ATG	AGGAG	5-10bp	0.312
tig00095681_8	4387	4632	1	677_8	00	ATG	GGAG/GAGG	5-10bp	0.297
tig00095681_9	4668	5432	1	677_9	00	TTG	GGA/GAG/AGG	5-10bp	0.373
tig00095681_10	5642	5977	1	677_10	00	ATG	AGxAG	5-10bp	0.301
tig00095681_11	6079	6231	1	677_11	00	ATG	None	None	0.320
tig00095692_1	407	829	1	678_1	00	ATG	GGA/GAG/AGG	11-12bp	0.324
tig00095692_2	1029	3056	-1	678_2	00	ATG	None	None	0.483
tig00095692_3	3209	3994	1	678_3	00	ATG	None	None	0.481
tig00095692_4	4100	4927	-1	678_4	00	ATG	None	None	0.440
tig00095692_5	5125	6537	-1	678_5	00	ATG	None	None	0.464
tig00095692_6	6513	6836	-1	678_6	00	ATG	None	None	0.481
tig00095692_7	7328	7879	1	678_7	00	ATG	None	None	0.476
tig00095692_8	7872	8294	1	678_8	00	ATG	None	None	0.478
tig00095692_9	8486	9103	1	678_9	00	ATG	None	None	0.466
tig00095692_10	9067	9531	1	678_10	00	ATG	None	None	0.465
tig00095692_11	9806	10198	1	678_11	00	ATG	None	None	0.453
tig00095692_12	10236	10742	1	678_12	00	ATG	None	None	0.481
tig00095692_13	10721	11053	1	678_13	00	ATG	GGAG/GAGG	5-10bp	0.517
tig00095704_1	1	123	1	679_1	10	Edge	None	None	0.472
tig00095704_2	124	831	1	679_2	00	ATG	GGAG/GAGG	5-10bp	0.432
tig00095704_3	831	3062	1	679_3	00	ATG	GGA/GAG/AGG	11-12bp	0.448
tig00095704_4	3074	4480	1	679_4	00	ATG	GGAGG	5-10bp	0.456
tig00095704_5	4496	4732	1	679_5	00	ATG	GGAGG	5-10bp	0.443
tig00095704_6	4842	5120	1	679_6	00	GTG	GGAGG	5-10bp	0.444
tig00095704_7	5140	5394	1	679_7	00	ATG	GGA/GAG/AGG	5-10bp	0.365
tig00095704_8	5421	5729	1	679_8	00	ATG	None	None	0.430
tig00095704_9	5746	6072	1	679_9	00	ATG	GGA/GAG/AGG	11-12bp	0.419
tig00095704_10	6072	6341	1	679_10	00	ATG	GGAG/GAGG	5-10bp	0.452
tig00095704_11	6338	7048	1	679_11	00	ATG	AGGAGG	3-4bp	0.464
tig00095704_12	7304	8299	-1	679_12	00	ATG	GGAGG	5-10bp	0.446
tig00095704_13	8296	8526	-1	679_13	00	ATG	GGAGG	5-10bp	0.437
tig00095704_14	8680	8835	1	679_14	00	ATG	GGAGG	5-10bp	0.436
tig00095704_15	8895	9089	1	679_15	00	ATG	GGAGG	5-10bp	0.431
tig00095704_16	9093	9296	1	679_16	00	ATG	GGAGG	5-10bp	0.475
tig00095704_17	9300	9515	1	679_17	00	ATG	GGAGG	5-10bp	0.412
tig00095704_18	9512	10087	1	679_18	00	ATG	GGAG/GAGG	5-10bp	0.481
tig00095704_19	10089	10334	1	679_19	00	GTG	GGAGG	5-10bp	0.455
tig00095704_20	10331	10432	1	679_20	00	ATG	GGA/GAG/AGG	11-12bp	0.480
tig00095704_21	10445	10810	1	679_21	00	ATG	GGAG/GAGG	5-10bp	0.475
tig00095704_22	10807	11100	1	679_22	00	GTG	GGA/GAG/AGG	5-10bp	0.432
tig00095704_23	11097	11477	1	679_23	00	ATG	GGAGG	5-10bp	0.454
tig00095704_24	11474	11986	1	679_24	00	TTG	GGA/GAG/AGG	11-12bp	0.454
tig00095704_25	11943	12275	1	679_25	00	ATG	GGAGG	5-10bp	0.453
tig00095704_26	12244	12621	1	679_26	00	ATG	GGAGG	5-10bp	0.474
tig00095704_27	12584	13021	1	679_27	00	ATG	GGAGG	5-10bp	0.475
tig00095704_28	13015	13269	1	679_28	01	ATG	GGAGG	5-10bp	0.463
tig00095716_1	2	493	-1	680_1	10	ATG	GGA/GAG/AGG	5-10bp	0.453
tig00095716_2	656	1399	-1	680_2	00	GTG	GGA/GAG/AGG	5-10bp	0.554
tig00095716_3	1396	1902	-1	680_3	00	ATG	AGGAGG	5-10bp	0.531
tig00095716_4	1944	2465	-1	680_4	00	GTG	GGAG/GAGG	5-10bp	0.471
tig00095716_5	2465	2704	-1	680_5	00	ATG	None	None	0.500
tig00095716_6	2772	3011	-1	680_6	00	ATG	None	None	0.463
tig00095716_7	3234	3800	-1	680_7	00	ATG	GGAG/GAGG	5-10bp	0.471
tig00095716_8	3915	4181	-1	680_8	00	GTG	GGAG/GAGG	5-10bp	0.498
tig00095716_9	4275	4490	-1	680_9	00	GTG	GGAGG	5-10bp	0.481
tig00095716_10	5569	5769	-1	680_10	00	ATG	GGAGG	5-10bp	0.473
tig00095716_11	5770	5949	-1	680_11	00	ATG	None	None	0.533
tig00095716_12	5939	6376	-1	680_12	00	ATG	AGGA	5-10bp	0.509
tig00095716_13	6380	6682	-1	680_13	00	ATG	None	None	0.449
tig00095716_14	6834	7334	-1	680_14	00	ATG	AGGAG/GGAGG	11-12bp	0.547
tig00095716_15	8099	8278	-1	680_15	01	Edge	None	None	0.444
tig00095722_1	2	802	1	681_1	10	Edge	None	None	0.355
tig00095722_2	861	1877	1	681_2	00	ATG	TAA	11bp	0.412
tig00095722_3	1882	2511	1	681_3	00	ATG	TATAA	4bp	0.468
tig00095722_4	2939	3568	1	681_4	00	ATG	AAAA	15bp	0.505
tig00095722_5	3706	4035	1	681_5	00	ATG	None	None	0.491
tig00095722_6	4178	5524	-1	681_6	00	ATG	None	None	0.494
tig00095722_7	5521	5835	-1	681_7	01	Edge	None	None	0.470
tig00095783_1	3	629	-1	682_1	10	GTG	None	None	0.576
tig00095783_2	689	1372	1	682_2	00	ATG	None	None	0.560
tig00095783_3	1405	2901	1	682_3	00	ATG	None	None	0.574
tig00095783_4	2903	3460	1	682_4	00	ATG	None	None	0.543
tig00095783_5	3460	4104	1	682_5	00	ATG	None	None	0.578
tig00095783_6	4131	4715	1	682_6	00	ATG	None	None	0.602
tig00095783_7	4716	5486	1	682_7	00	ATG	None	None	0.597
tig00095783_8	5489	6265	1	682_8	00	ATG	None	None	0.547
tig00095783_9	6373	6633	1	682_9	00	ATG	None	None	0.502
tig00095783_10	6716	9103	1	682_10	00	ATG	AGGA	5-10bp	0.602
tig00095783_11	9165	10298	-1	682_11	00	ATG	None	None	0.522
tig00095783_12	10353	11048	1	682_12	00	ATG	None	None	0.530
tig00095783_13	10996	11148	1	682_13	00	ATG	None	None	0.536
tig00095793_1	49	579	-1	683_1	00	ATG	TAAA	8bp	0.556
tig00095793_2	1048	1977	1	683_2	00	ATG	AACAA	9bp	0.463
tig00095793_3	2010	2510	1	683_3	00	ATG	TAA	14bp	0.465
tig00095793_4	2594	3031	1	683_4	00	ATG	TAA	11bp	0.386
tig00095793_5	3042	4139	1	683_5	00	GTG	AAA	13bp	0.352
tig00095793_6	4141	4290	1	683_6	00	ATG	TAA	12bp	0.340
tig00095793_7	4682	4819	1	683_7	00	ATG	TAAAA	3bp	0.406
tig00095793_8	5139	5894	1	683_8	00	ATG	TAAAAA	10bp	0.423
tig00095793_9	6012	6305	1	683_9	00	ATG	None	None	0.381
tig00095793_10	6315	6605	1	683_10	00	ATG	TAA	13bp	0.313
tig00095793_11	6580	6969	1	683_11	00	ATG	TAA	6bp	0.315
tig00095793_12	7127	7765	1	683_12	00	ATG	AAAAA	5bp	0.407
tig00095793_13	7787	9337	1	683_13	00	ATG	AATAA	9bp	0.444
tig00095793_14	9334	10218	1	683_14	00	ATG	None	None	0.449
tig00095793_15	10230	11060	1	683_15	00	TTG	TAAA	7bp	0.446
tig00095793_16	11057	11239	1	683_16	00	ATG	None	None	0.421
tig00095793_17	12053	12421	1	683_17	00	ATG	TAA	4bp	0.369
tig00095793_18	12589	12804	1	683_18	00	ATG	TAA	15bp	0.435
tig00095883_1	165	656	1	684_1	00	ATG	None	None	0.657
tig00095883_2	1080	2654	1	684_2	00	GTG	None	None	0.630
tig00095883_3	2798	3502	-1	684_3	00	ATG	None	None	0.591
tig00095901_1	1326	1649	-1	685_1	00	ATG	None	None	0.565
tig00095901_2	2180	2908	1	685_2	00	ATG	None	None	0.593
tig00095901_3	3048	3380	1	685_3	00	ATG	None	None	0.592
tig00095901_4	3368	4411	1	685_4	00	GTG	None	None	0.571
tig00095901_5	4420	4716	1	685_5	00	GTG	None	None	0.599
tig00095901_6	4726	5304	1	685_6	00	ATG	None	None	0.570
tig00095901_7	5317	5655	1	685_7	00	ATG	None	None	0.572
tig00095901_8	5615	5827	1	685_8	00	GTG	None	None	0.568
tig00095901_9	5841	6350	1	685_9	00	GTG	None	None	0.557
tig00095901_10	6439	6867	1	685_10	00	ATG	None	None	0.497
tig00095901_11	6831	7145	1	685_11	00	GTG	None	None	0.600
tig00095901_12	7379	7603	1	685_12	00	TTG	None	None	0.564
tig00095901_13	7600	7830	1	685_13	00	TTG	None	None	0.563
tig00095901_14	7820	7960	1	685_14	00	ATG	None	None	0.440
tig00095901_15	8140	8796	1	685_15	00	GTG	None	None	0.521
tig00095901_16	8937	9854	1	685_16	00	GTG	None	None	0.552
tig00095901_17	10363	11163	-1	685_17	00	ATG	None	None	0.531
tig00095901_18	11165	11485	-1	685_18	00	ATG	None	None	0.486
tig00095923_1	2	379	-1	686_1	10	ATG	None	None	0.577
tig00095923_2	346	516	-1	686_2	00	ATG	None	None	0.509
tig00095923_3	627	935	-1	686_3	00	GTG	AGxAG	5-10bp	0.502
tig00095923_4	942	1700	-1	686_4	00	ATG	None	None	0.598
tig00095923_5	1811	2530	1	686_5	00	ATG	None	None	0.521
tig00095923_6	2568	3122	1	686_6	00	ATG	None	None	0.580
tig00095923_7	3198	4916	1	686_7	00	ATG	None	None	0.591
tig00095923_8	4909	5409	1	686_8	00	ATG	None	None	0.545
tig00095923_9	5363	5608	1	686_9	00	ATG	None	None	0.614
tig00095923_10	5605	6282	1	686_10	00	ATG	None	None	0.619
tig00095923_11	6279	8021	1	686_11	00	ATG	None	None	0.570
tig00095923_12	8221	8331	1	686_12	00	ATG	None	None	0.468
tig00095923_13	8372	9559	1	686_13	00	ATG	None	None	0.613
tig00095923_14	9522	10487	1	686_14	00	GTG	None	None	0.631
tig00095923_15	10513	11352	1	686_15	00	ATG	None	None	0.536
tig00095923_16	11486	11707	1	686_16	01	ATG	None	None	0.554
tig00095963_1	3	536	-1	687_1	10	ATG	None	None	0.498
tig00095963_2	529	1713	-1	687_2	00	ATG	AATAA	15bp	0.508
tig00095963_3	1729	2502	-1	687_3	00	ATG	None	None	0.484
tig00095963_4	2599	4236	1	687_4	00	ATG	None	None	0.476
tig00095963_5	4407	5336	-1	687_5	00	ATG	None	None	0.431
tig00095963_6	5466	5525	1	687_6	01	ATG	None	None	0.350
tig00096055_1	2	844	-1	688_1	10	ATG	None	None	0.282
tig00096055_2	841	2940	-1	688_2	00	ATG	AGGAG	5-10bp	0.307
tig00096055_3	2962	3957	-1	688_3	00	ATG	AGGAG	5-10bp	0.318
tig00096055_4	3974	4786	-1	688_4	00	ATG	AGxAGG/AGGxGG	5-10bp	0.337
tig00096055_5	4770	5213	-1	688_5	00	ATG	None	None	0.277
tig00096055_6	5362	5835	-1	688_6	00	ATG	None	None	0.285
tig00096055_7	5929	6690	-1	688_7	00	ATG	None	None	0.303
tig00096055_8	6713	7159	-1	688_8	00	ATG	GGAG/GAGG	5-10bp	0.315
tig00096055_9	7163	7603	-1	688_9	00	ATG	None	None	0.299
tig00096055_10	7600	7752	-1	688_10	00	ATG	AGGAG	5-10bp	0.268
tig00096055_11	7764	7925	-1	688_11	01	Edge	None	None	0.327
tig00096177_1	189	539	-1	689_1	00	ATG	None	None	0.464
tig00096177_2	572	1357	-1	689_2	00	ATG	GGA/GAG/AGG	5-10bp	0.413
tig00096177_3	1417	1815	-1	689_3	00	ATG	None	None	0.361
tig00096177_4	2370	2609	1	689_4	00	GTG	None	None	0.396
tig00096177_5	3010	3846	1	689_5	00	TTG	None	None	0.378
tig00096177_6	3792	4067	1	689_6	00	GTG	GGA/GAG/AGG	5-10bp	0.402
tig00096177_7	4239	5747	1	689_7	00	ATG	AGGAGG	11-12bp	0.397
tig00096177_8	5734	6483	1	689_8	00	ATG	AGGAGG	5-10bp	0.404
tig00096198_1	3	653	-1	690_1	10	ATG	AATAA	10bp	0.462
tig00096198_2	786	1406	1	690_2	00	ATG	TAAAA	12bp	0.409
tig00096198_3	1502	1798	1	690_3	00	ATG	AAAA	6bp	0.468
tig00096198_4	1804	2097	1	690_4	00	ATG	None	None	0.435
tig00096198_5	2111	2560	1	690_5	00	ATG	TAAA	12bp	0.467
tig00096198_6	2422	3045	-1	690_6	00	ATG	None	None	0.519
tig00096198_7	3056	3643	1	690_7	00	ATG	None	None	0.543
tig00096198_8	3664	4620	1	690_8	00	ATG	None	None	0.467
tig00096198_9	4625	5188	-1	690_9	00	ATG	AATAA	7bp	0.489
tig00096198_10	5219	5431	-1	690_10	00	ATG	None	None	0.516
tig00096198_11	5428	5742	-1	690_11	00	GTG	TAAAAA	15bp	0.502
tig00096198_12	5744	6286	-1	690_12	00	ATG	None	None	0.508
tig00096198_13	6435	6881	-1	690_13	00	ATG	TAAA	15bp	0.515
tig00096198_14	7087	8034	-1	690_14	00	ATG	AACAA	10bp	0.502
tig00096198_15	8070	9773	-1	690_15	00	ATG	TAAA	11bp	0.515
tig00096198_16	9805	9966	1	690_16	00	ATG	TAA	5bp	0.278
tig00096198_17	9974	10246	1	690_17	01	ATG	TAA	11bp	0.491
tig00096212_1	96	962	-1	691_1	00	ATG	GGAGG	5-10bp	0.409
tig00096212_2	1328	1627	1	691_2	00	ATG	GGAG/GAGG	5-10bp	0.303
tig00096212_3	2237	3313	1	691_3	00	ATG	GGAG/GAGG	5-10bp	0.418
tig00096212_4	3307	4104	1	691_4	00	ATG	GGAGG	5-10bp	0.377
tig00096212_5	4243	4764	-1	691_5	00	ATG	GGAGG	5-10bp	0.435
tig00096212_6	4861	5805	1	691_6	00	ATG	GGA/GAG/AGG	11-12bp	0.383
tig00096212_7	5939	6631	-1	691_7	00	ATG	GGAG/GAGG	5-10bp	0.404
tig00096212_8	6854	7519	1	691_8	00	ATG	GGAGG	5-10bp	0.339
tig00096212_9	7585	8709	1	691_9	01	ATG	GGA/GAG/AGG	5-10bp	0.346
tig00096237_1	2	895	1	692_1	10	Edge	None	None	0.574
tig00096237_2	1043	1225	1	692_2	00	ATG	None	None	0.454
tig00096237_3	1213	1632	1	692_3	00	GTG	None	None	0.543
tig00096237_4	1636	2361	1	692_4	00	ATG	None	None	0.552
tig00096237_5	2331	2846	1	692_5	00	GTG	None	None	0.545
tig00096237_6	3172	4287	1	692_6	00	ATG	None	None	0.557
tig00096237_7	4497	5408	1	692_7	00	ATG	None	None	0.504
tig00096237_8	5458	5733	1	692_8	00	ATG	None	None	0.536
tig00096237_9	5733	6332	1	692_9	00	ATG	None	None	0.545
tig00096237_10	6299	6682	1	692_10	00	ATG	None	None	0.477
tig00096237_11	6723	7706	1	692_11	00	ATG	None	None	0.539
tig00096237_12	7729	8109	1	692_12	01	ATG	None	None	0.528
tig00096283_1	2	112	1	693_1	10	Edge	None	None	0.441
tig00096283_2	172	837	1	693_2	00	ATG	None	None	0.440
tig00096283_3	1019	1294	1	693_3	00	ATG	AAAA	15bp	0.435
tig00096283_4	1257	1829	1	693_4	00	ATG	None	None	0.445
tig00096283_5	1820	2080	1	693_5	00	ATG	None	None	0.437
tig00096283_6	2209	2451	1	693_6	00	ATG	None	None	0.465
tig00096283_7	2503	3276	1	693_7	00	ATG	None	None	0.441
tig00096283_8	3487	4236	1	693_8	00	ATG	None	None	0.447
tig00096283_9	4331	5335	1	693_9	00	ATG	None	None	0.463
tig00096283_10	5468	7750	1	693_10	00	ATG	None	None	0.467
tig00096283_11	7845	8069	1	693_11	00	ATG	AAAAAA	14bp	0.427
tig00096283_12	8163	8768	1	693_12	00	GTG	None	None	0.457
tig00096283_13	8773	9501	1	693_13	00	ATG	None	None	0.457
tig00096283_14	9587	9934	-1	693_14	00	GTG	None	None	0.529
tig00096283_15	9968	10468	-1	693_15	00	ATG	None	None	0.455
tig00096283_16	10586	11569	1	693_16	00	ATG	None	None	0.422
tig00096283_17	11736	12095	1	693_17	00	ATG	AATAA	15bp	0.339
tig00096337_1	2	385	1	694_1	10	Edge	None	None	0.357
tig00096337_2	439	624	1	694_2	00	ATG	AGxAG	11-12bp	0.382
tig00096337_3	695	1042	1	694_3	00	ATG	GGxGG	5-10bp	0.336
tig00096337_4	1035	1544	-1	694_4	00	ATG	None	None	0.267
tig00096337_5	1548	2975	-1	694_5	00	TTG	None	None	0.304
tig00096337_6	3059	5302	-1	694_6	00	ATG	None	None	0.278
tig00096337_7	5344	5895	-1	694_7	00	ATG	None	None	0.214
tig00096337_8	6388	6678	1	694_8	00	ATG	None	None	0.306
tig00096337_9	6688	7611	-1	694_9	00	ATG	None	None	0.260
tig00096337_10	7614	8567	-1	694_10	00	ATG	AGGAG	5-10bp	0.295
tig00096337_11	8715	9701	-1	694_11	00	ATG	GGA/GAG/AGG	5-10bp	0.303
tig00096337_12	9961	10140	-1	694_12	00	ATG	AGGA	5-10bp	0.306
tig00096337_13	10127	11497	-1	694_13	00	ATG	None	None	0.292
tig00096337_14	11640	12494	-1	694_14	00	ATG	None	None	0.254
tig00096337_15	12529	13215	-1	694_15	00	ATG	3Base/5BMM	13-15bp	0.288
tig00096337_16	13396	14898	1	694_16	01	ATG	AGGA	5-10bp	0.332
tig00096393_1	2	457	1	695_1	10	Edge	None	None	0.575
tig00096393_2	405	686	1	695_2	00	ATG	GGAG/GAGG	5-10bp	0.557
tig00096393_3	965	1132	1	695_3	00	ATG	GGA/GAG/AGG	11-12bp	0.524
tig00096393_4	1209	2738	1	695_4	00	ATG	AGGA	5-10bp	0.540
tig00096393_5	2772	3644	1	695_5	00	ATG	AGGAG	5-10bp	0.532
tig00096393_6	3653	4441	1	695_6	00	GTG	None	None	0.568
tig00096393_7	4596	4781	1	695_7	00	ATG	AGGAG	5-10bp	0.484
tig00096393_8	4837	5685	1	695_8	00	ATG	None	None	0.585
tig00096393_9	5782	7116	1	695_9	00	ATG	GGA/GAG/AGG	11-12bp	0.593
tig00096393_10	7192	7626	-1	695_10	00	ATG	GGAGG	5-10bp	0.570
tig00096393_11	7671	8219	-1	695_11	00	ATG	GGAG/GAGG	5-10bp	0.543
tig00096393_12	8321	8608	1	695_12	00	GTG	None	None	0.514
tig00096393_13	8696	9877	1	695_13	00	ATG	AGGAGG	5-10bp	0.563
tig00096393_14	10116	10223	1	695_14	01	ATG	AGGAG	5-10bp	0.509
tig00012597_1	39	962	-1	696_1	00	ATG	TAAAAA	9bp	0.511
tig00012597_2	1120	1845	1	696_2	00	ATG	AATAA	10bp	0.489
tig00012597_3	2174	4303	1	696_3	00	ATG	TAA	12bp	0.517
tig00012597_4	4369	4569	1	696_4	00	ATG	TAA	12bp	0.373
tig00012597_5	4488	5768	-1	696_5	00	GTG	TAA	12bp	0.464
tig00012597_6	5765	6637	-1	696_6	00	ATG	AAA	10bp	0.447
tig00012597_7	6651	7532	-1	696_7	01	Edge	None	None	0.430
tig00096523_1	159	617	1	697_1	00	TTG	None	None	0.340
tig00096523_2	708	1397	1	697_2	00	ATG	None	None	0.323
tig00096523_3	1572	1892	1	697_3	00	ATG	None	None	0.374
tig00096523_4	2155	2304	1	697_4	00	ATG	None	None	0.313
tig00096523_5	2364	2504	1	697_5	00	GTG	GGA/GAG/AGG	5-10bp	0.262
tig00096523_6	2693	3025	1	697_6	00	ATG	GGAG/GAGG	5-10bp	0.348
tig00096523_7	3094	3438	1	697_7	00	ATG	None	None	0.325
tig00096523_8	3435	3980	-1	697_8	00	ATG	None	None	0.344
tig00096523_9	4017	4568	1	697_9	00	ATG	None	None	0.375
tig00096523_10	4684	5199	1	697_10	00	ATG	None	None	0.457
tig00096523_11	5255	5518	1	697_11	00	ATG	None	None	0.299
tig00096523_12	5508	6332	1	697_12	00	ATG	None	None	0.382
tig00096524_1	1	1179	1	698_1	10	Edge	None	None	0.567
tig00096524_2	1321	2076	1	698_2	00	ATG	AGGAG/GGAGG	11-12bp	0.558
tig00096524_3	3151	3582	1	698_3	00	ATG	AGGAG	5-10bp	0.523
tig00096524_4	3827	5092	-1	698_4	00	ATG	GGAG/GAGG	5-10bp	0.566
tig00096524_5	5092	5331	-1	698_5	01	Edge	None	None	0.525
tig00096528_1	46	996	1	699_1	00	ATG	TAA	12bp	0.469
tig00096528_2	1000	1512	-1	699_2	00	GTG	AACAA	14bp	0.466
tig00096528_3	1567	1833	-1	699_3	00	ATG	TAGAA	12bp	0.479
tig00096528_4	2254	2364	1	699_4	00	ATG	TAA	12bp	0.414
tig00096528_5	2361	4658	1	699_5	00	TTG	None	None	0.501
tig00096528_6	4663	5820	1	699_6	00	ATG	AAAA	11bp	0.476
tig00096528_7	5836	7218	-1	699_7	00	ATG	AAAAA	8bp	0.510
tig00096528_8	7485	7814	1	699_8	00	ATG	TAAAAA	11bp	0.421
tig00096528_9	7859	9853	1	699_9	00	ATG	None	None	0.495
tig00096528_10	9860	10453	-1	699_10	00	TTG	None	None	0.444
tig00096528_11	10519	12186	-1	699_11	00	ATG	None	None	0.492
tig00096607_1	2	1003	-1	700_1	10	ATG	None	None	0.450
tig00096607_2	1009	1344	-1	700_2	00	ATG	AGGA	5-10bp	0.443
tig00096607_3	1599	2699	-1	700_3	00	ATG	None	None	0.476
tig00096607_4	3626	6190	1	700_4	00	GTG	GGA/GAG/AGG	5-10bp	0.569
tig00096607_5	6213	7046	1	700_5	00	ATG	None	None	0.555
tig00096607_6	7043	7351	1	700_6	00	ATG	GGA/GAG/AGG	5-10bp	0.524
tig00096607_7	7351	7815	1	700_7	00	ATG	None	None	0.529
tig00096607_8	7939	8487	-1	700_8	00	TTG	None	None	0.556
tig00096607_9	8497	9000	-1	700_9	00	ATG	3Base/5BMM	13-15bp	0.500
tig00096607_10	10279	10470	1	700_10	00	ATG	GGA/GAG/AGG	11-12bp	0.557
tig00096607_11	11320	12471	-1	700_11	00	ATG	None	None	0.547
tig00096607_12	12781	13482	-1	700_12	00	GTG	GGAG/GAGG	5-10bp	0.578
tig00096607_13	13436	14719	-1	700_13	00	GTG	GGAG/GAGG	5-10bp	0.561
tig00096607_14	14716	15000	-1	700_14	00	ATG	GGAG/GAGG	5-10bp	0.600
tig00096607_15	16253	16459	-1	700_15	00	ATG	AGGA/GGAG/GAGG	11-12bp	0.459
tig00096673_1	3	557	1	701_1	10	Edge	None	None	0.400
tig00096673_2	567	881	-1	701_2	00	ATG	AGGA	5-10bp	0.406
tig00096673_3	1173	2516	-1	701_3	00	TTG	AGGA	5-10bp	0.412
tig00096673_4	2479	2823	-1	701_4	00	ATG	AGGAG	5-10bp	0.388
tig00096673_5	2960	3193	1	701_5	00	ATG	GGAG/GAGG	5-10bp	0.397
tig00096673_6	3273	4292	1	701_6	00	ATG	GGAG/GAGG	5-10bp	0.427
tig00096673_7	4335	4955	-1	701_7	00	ATG	AGGAG	5-10bp	0.364
tig00096673_8	5085	5540	-1	701_8	00	TTG	GGxGG	3-4bp	0.441
tig00096673_9	5598	6071	-1	701_9	00	ATG	GGAGG	5-10bp	0.435
tig00096673_10	6219	7229	1	701_10	00	ATG	GGA/GAG/AGG	5-10bp	0.406
tig00096673_11	7232	7519	1	701_11	00	ATG	AGGAG	5-10bp	0.368
tig00096673_12	7516	8871	1	701_12	00	ATG	AGGA	5-10bp	0.416
tig00096673_13	8868	9440	-1	701_13	00	ATG	GGA/GAG/AGG	5-10bp	0.408
tig00096673_14	9440	10192	-1	701_14	00	ATG	GGAGG	5-10bp	0.398
tig00096673_15	10195	10572	-1	701_15	00	TTG	GGA/GAG/AGG	5-10bp	0.437
tig00096673_16	10575	10946	-1	701_16	00	ATG	GGAG/GAGG	5-10bp	0.384
tig00096673_17	10943	12028	-1	701_17	00	ATG	AGGA	5-10bp	0.435
tig00012680_1	1	534	1	702_1	10	Edge	None	None	0.596
tig00012680_2	564	1940	1	702_2	00	ATG	None	None	0.590
tig00012680_3	1937	2368	1	702_3	00	ATG	None	None	0.574
tig00012680_4	2365	2529	1	702_4	00	ATG	GGAG/GAGG	5-10bp	0.588
tig00012680_5	2947	3660	1	702_5	00	ATG	None	None	0.557
tig00012680_6	3645	4100	1	702_6	00	ATG	AGGAG	5-10bp	0.621
tig00012680_7	4283	4441	1	702_7	00	ATG	AGGAG	5-10bp	0.616
tig00012680_8	4637	5047	1	702_8	00	ATG	GGAGG	5-10bp	0.594
tig00012680_9	5049	7223	1	702_9	00	ATG	GGAGG	3-4bp	0.605
tig00012680_10	7220	7609	1	702_10	00	ATG	GGAGG	5-10bp	0.592
tig00012680_11	7769	8512	1	702_11	00	ATG	AGGAG	5-10bp	0.597
tig00012680_12	8576	8815	1	702_12	00	ATG	AGGAG	5-10bp	0.567
tig00012680_13	8843	9394	1	702_13	00	ATG	AGGAG	5-10bp	0.594
tig00012680_14	9519	9845	1	702_14	00	ATG	AGGAGG	3-4bp	0.621
tig00012680_15	9886	10302	1	702_15	00	ATG	GGAGG	3-4bp	0.638
tig00012680_16	10299	10496	1	702_16	00	ATG	AGGAGG	3-4bp	0.551
tig00012680_17	10640	10993	1	702_17	00	ATG	GGAGG	3-4bp	0.599
tig00012680_18	10995	11276	1	702_18	00	ATG	AGGA	5-10bp	0.628
tig00012680_19	11726	12199	1	702_19	00	ATG	None	None	0.622
tig00096890_1	1	2841	-1	703_1	10	ATG	AGGA	5-10bp	0.277
tig00096890_2	3015	3839	-1	703_2	00	ATG	GGA/GAG/AGG	5-10bp	0.305
tig00039844_1	2	571	-1	704_1	10	ATG	AAA	12bp	0.504
tig00039844_2	602	2095	1	704_2	00	ATG	AATAA	10bp	0.485
tig00039844_3	2211	2621	-1	704_3	00	ATG	AAA	10bp	0.504
tig00039844_4	2702	3025	1	704_4	00	ATG	None	None	0.500
tig00039844_5	3049	4485	1	704_5	00	ATG	AAA	8bp	0.519
tig00039844_6	4492	5223	1	704_6	00	ATG	None	None	0.499
tig00039844_7	5295	6167	1	704_7	00	ATG	AAA	8bp	0.436
tig00039844_8	6106	7110	1	704_8	00	ATG	AAAA	4bp	0.493
tig00039844_9	7185	8585	-1	704_9	00	TTG	None	None	0.482
tig00039844_10	8826	9737	-1	704_10	00	TTG	AAAAA	6bp	0.490
tig00039844_11	9701	10633	-1	704_11	00	ATG	None	None	0.509
tig00039844_12	10615	11127	-1	704_12	00	ATG	None	None	0.491
tig00039844_13	11192	12235	-1	704_13	00	ATG	AAAA	4bp	0.517
tig00039844_14	12253	13749	-1	704_14	00	GTG	None	None	0.523
tig00039844_15	13725	13964	-1	704_15	00	ATG	AAA	8bp	0.496
tig00039844_16	13951	14400	-1	704_16	00	GTG	AAAA	4bp	0.482
tig00039844_17	14576	14971	-1	704_17	00	GTG	None	None	0.503
tig00039844_18	14989	15336	-1	704_18	00	ATG	None	None	0.489
tig00039844_19	15342	16112	-1	704_19	00	ATG	None	None	0.511
tig00039844_20	16274	17170	-1	704_20	00	ATG	AATAA	10bp	0.508
tig00039844_21	17181	18506	-1	704_21	00	ATG	None	None	0.477
tig00039844_22	18510	19151	-1	704_22	00	ATG	AAA	9bp	0.467
tig00039844_23	19203	19358	1	704_23	01	ATG	None	None	0.436
tig00096944_1	1	213	1	705_1	10	Edge	None	None	0.615
tig00096944_2	638	865	1	705_2	00	ATG	None	None	0.601
tig00096944_3	1203	1577	1	705_3	00	ATG	None	None	0.581
tig00096944_4	1574	1918	1	705_4	00	GTG	None	None	0.623
tig00096944_5	1864	1989	1	705_5	00	ATG	None	None	0.563
tig00096944_6	1993	2469	1	705_6	00	ATG	None	None	0.587
tig00096944_7	2846	3052	-1	705_7	00	ATG	None	None	0.565
tig00096944_8	3717	4175	-1	705_8	00	ATG	None	None	0.601
tig00096944_9	4248	4376	1	705_9	00	ATG	None	None	0.512
tig00096944_10	4535	5161	1	705_10	00	ATG	None	None	0.592
tig00096944_11	5115	5387	1	705_11	01	ATG	None	None	0.623
tig00096968_1	2	160	1	706_1	10	Edge	None	None	0.528
tig00096968_2	228	539	1	706_2	00	ATG	None	None	0.532
tig00096968_3	729	908	1	706_3	00	ATG	None	None	0.533
tig00096968_4	1099	1254	-1	706_4	00	ATG	None	None	0.551
tig00096968_5	1423	1962	1	706_5	00	ATG	None	None	0.537
tig00096968_6	2055	2867	-1	706_6	00	GTG	None	None	0.536
tig00096968_7	3192	3320	1	706_7	00	ATG	None	None	0.488
tig00096968_8	3287	3733	-1	706_8	00	GTG	None	None	0.483
tig00096968_9	3700	3873	-1	706_9	00	ATG	None	None	0.506
tig00096968_10	4221	4385	-1	706_10	00	ATG	None	None	0.479
tig00096968_11	4569	4823	-1	706_11	00	GTG	None	None	0.486
tig00096968_12	4911	5075	-1	706_12	00	ATG	None	None	0.473
tig00096968_13	5165	5617	1	706_13	00	TTG	None	None	0.490
tig00096968_14	5618	5788	1	706_14	00	ATG	None	None	0.538
tig00096968_15	5847	6203	-1	706_15	00	ATG	None	None	0.493
tig00096968_16	6176	6355	-1	706_16	00	GTG	None	None	0.483
tig00096968_17	6336	6533	-1	706_17	00	ATG	None	None	0.449
tig00096968_18	6530	6682	-1	706_18	00	ATG	None	None	0.346
tig00096968_19	6801	6974	-1	706_19	00	ATG	None	None	0.471
tig00096968_20	7202	7921	-1	706_20	00	ATG	None	None	0.507
tig00096968_21	8074	8244	-1	706_21	00	ATG	None	None	0.491
tig00096968_22	8401	8724	-1	706_22	00	ATG	None	None	0.506
tig00000970_1	159	281	-1	707_1	00	ATG	AGGAG	5-10bp	0.455
tig00000970_2	683	904	-1	707_2	00	ATG	AGGA	5-10bp	0.482
tig00000970_3	1976	2245	-1	707_3	00	ATG	AGGAG	5-10bp	0.596
tig00000970_4	2614	3216	-1	707_4	00	ATG	None	None	0.607
tig00000970_5	3363	3854	-1	707_5	00	ATG	GGAG/GAGG	5-10bp	0.616
tig00000970_6	3888	4529	-1	707_6	00	ATG	GGAGG	3-4bp	0.617
tig00000970_7	4838	5266	-1	707_7	00	ATG	AGGA	5-10bp	0.427
tig00000970_8	5241	5549	-1	707_8	00	ATG	AGGAG	5-10bp	0.424
tig00000970_9	5840	6115	-1	707_9	00	ATG	None	None	0.591
tig00000970_10	6115	6252	-1	707_10	00	ATG	GGA/GAG/AGG	5-10bp	0.594
tig00000970_11	6482	7072	-1	707_11	00	GTG	GGA/GAG/AGG	5-10bp	0.638
tig00000970_12	7230	7784	-1	707_12	00	ATG	None	None	0.530
tig00000970_13	7955	9721	1	707_13	00	ATG	None	None	0.481
tig00000970_14	9764	10354	-1	707_14	00	ATG	GGAGG	3-4bp	0.606
tig00000970_15	10631	11362	1	707_15	01	ATG	GGAG/GAGG	5-10bp	0.488
tig00097132_1	2	1276	1	708_1	10	Edge	None	None	0.563
tig00097132_2	1509	2303	1	708_2	00	ATG	GGxGG	5-10bp	0.557
tig00097132_3	2303	3235	1	708_3	00	ATG	GGAGG	5-10bp	0.547
tig00097132_4	3312	3848	1	708_4	00	ATG	GGA/GAG/AGG	5-10bp	0.508
tig00097132_5	4034	4942	1	708_5	00	ATG	GGA/GAG/AGG	5-10bp	0.526
tig00097132_6	4935	6158	1	708_6	00	ATG	GGAGG	5-10bp	0.571
tig00097132_7	6234	6596	1	708_7	00	ATG	AGGAG	5-10bp	0.543
tig00097132_8	6601	6999	1	708_8	00	ATG	3Base/5BMM	13-15bp	0.544
tig00097132_9	7342	7524	-1	708_9	00	ATG	AGGA	5-10bp	0.585
tig00097132_10	7621	8052	1	708_10	00	ATG	None	None	0.549
tig00097132_11	8065	8334	1	708_11	00	ATG	AGGAG	5-10bp	0.515
tig00097132_12	8353	9141	1	708_12	00	ATG	None	None	0.542
tig00097132_13	9202	10353	1	708_13	00	GTG	None	None	0.567
tig00097132_14	10653	11690	1	708_14	00	ATG	AGGAG	5-10bp	0.574
tig00097132_15	11675	11935	1	708_15	00	GTG	GGA/GAG/AGG	3-4bp	0.579
tig00097132_16	11932	12717	1	708_16	00	ATG	None	None	0.570
tig00097132_17	12707	13792	1	708_17	00	ATG	GGA/GAG/AGG	5-10bp	0.566
tig00097132_18	13865	14155	1	708_18	00	ATG	None	None	0.509
tig00097132_19	14137	14310	1	708_19	00	ATG	GGA/GAG/AGG	5-10bp	0.523
tig00097252_1	3	1220	-1	709_1	10	ATG	None	None	0.523
tig00097252_2	1973	2500	-1	709_2	00	GTG	None	None	0.583
tig00097252_3	2533	3390	-1	709_3	00	ATG	None	None	0.589
tig00097252_4	3708	4172	-1	709_4	00	GTG	None	None	0.561
tig00097252_5	4145	4489	-1	709_5	00	GTG	None	None	0.583
tig00097252_6	4444	4737	-1	709_6	00	ATG	None	None	0.571
tig00097252_7	4921	6537	-1	709_7	00	ATG	None	None	0.565
tig00097252_8	6590	6919	-1	709_8	00	GTG	None	None	0.433
tig00097252_9	6983	7447	1	709_9	01	ATG	None	None	0.553
tig00012739_1	1	495	-1	710_1	10	ATG	None	None	0.495
tig00012739_2	788	1297	-1	710_2	00	ATG	TAAAAA	4bp	0.500
tig00012739_3	1462	2079	-1	710_3	00	ATG	TAA	7bp	0.460
tig00012739_4	2076	3575	-1	710_4	00	ATG	TAA	14bp	0.483
tig00012739_5	3590	3973	-1	710_5	00	ATG	AAGAA	10bp	0.484
tig00012739_6	3970	4230	-1	710_6	00	ATG	TAA	9bp	0.475
tig00012739_7	4301	5611	-1	710_7	00	ATG	TAA	12bp	0.478
tig00012739_8	5744	6769	1	710_8	00	ATG	TAA	13bp	0.492
tig00012739_9	6812	9397	1	710_9	00	ATG	AAA	6bp	0.496
tig00012739_10	9394	9912	1	710_10	00	ATG	TAA	15bp	0.493
tig00012739_11	9917	10234	1	710_11	00	ATG	AATAA	4bp	0.437
tig00012739_12	10176	11480	1	710_12	00	ATG	None	None	0.503
tig00012739_13	11499	12662	1	710_13	00	ATG	AATAA	5bp	0.524
tig00012739_14	12817	13572	1	710_14	00	ATG	TAA	4bp	0.411
tig00012739_15	14144	14926	1	710_15	00	ATG	TAAAAA	11bp	0.469
tig00012739_16	15036	15263	1	710_16	00	ATG	None	None	0.456
tig00012739_17	15519	15776	-1	710_17	01	Edge	None	None	0.488
tig00039862_1	2	1105	1	711_1	10	Edge	None	None	0.328
tig00039862_2	1109	2032	1	711_2	00	ATG	None	None	0.331
tig00039862_3	2040	2675	-1	711_3	00	ATG	AGGAG	5-10bp	0.274
tig00039862_4	3155	3385	-1	711_4	00	ATG	GGA/GAG/AGG	5-10bp	0.281
tig00039862_5	3630	3830	-1	711_5	00	ATG	None	None	0.308
tig00039862_6	4057	4200	-1	711_6	00	ATG	None	None	0.285
tig00039862_7	4254	4679	-1	711_7	00	TTG	None	None	0.310
tig00039862_8	4676	6535	-1	711_8	00	TTG	AGGAG	5-10bp	0.259
tig00039862_9	6690	7238	1	711_9	00	ATG	AGGAG	5-10bp	0.410
tig00039862_10	7235	7420	1	711_10	00	ATG	None	None	0.376
tig00039862_11	7426	7716	1	711_11	00	ATG	None	None	0.313
tig00039862_12	8235	8411	1	711_12	00	GTG	None	None	0.418
tig00039862_13	8645	9181	1	711_13	00	TTG	None	None	0.371
tig00039862_14	9196	9765	1	711_14	00	ATG	AGGAG	5-10bp	0.316
tig00039862_15	9755	10480	1	711_15	00	ATG	None	None	0.292
tig00039862_16	10548	11024	1	711_16	00	ATG	AGGA	5-10bp	0.327
tig00039862_17	11128	11433	1	711_17	00	ATG	GGAG/GAGG	5-10bp	0.255
tig00039862_18	11481	11765	-1	711_18	01	Edge	None	None	0.411
tig00097298_1	2	697	1	712_1	10	Edge	None	None	0.583
tig00097298_2	702	1538	1	712_2	00	ATG	AGGAG	5-10bp	0.498
tig00097298_3	1821	4040	1	712_3	00	ATG	GGAG/GAGG	5-10bp	0.549
tig00097298_4	4255	4545	1	712_4	00	ATG	None	None	0.533
tig00097298_5	4932	6233	1	712_5	00	ATG	None	None	0.641
tig00097298_6	6301	7218	1	712_6	00	ATG	AGGAG	5-10bp	0.635
tig00097298_7	7218	7676	1	712_7	00	ATG	None	None	0.654
tig00097298_8	7816	8373	1	712_8	00	GTG	AGGA	5-10bp	0.661
tig00097298_9	8501	10102	1	712_9	00	ATG	None	None	0.707
tig00097298_10	10051	10641	1	712_10	00	GTG	None	None	0.697
tig00097298_11	10638	10913	1	712_11	00	ATG	None	None	0.692
tig00097298_12	10910	12895	1	712_12	01	ATG	None	None	0.665
tig00097325_1	2	262	-1	713_1	10	ATG	None	None	0.563
tig00097325_2	365	844	-1	713_2	00	ATG	None	None	0.535
tig00097325_3	939	1217	-1	713_3	00	ATG	AGGAGG	5-10bp	0.423
tig00097325_4	1353	1622	-1	713_4	00	ATG	GGA/GAG/AGG	11-12bp	0.467
tig00097325_5	1658	2137	-1	713_5	00	ATG	None	None	0.452
tig00097325_6	2446	4332	-1	713_6	01	Edge	None	None	0.550
tig00097402_1	2	142	1	714_1	10	Edge	None	None	0.518
tig00097402_2	740	961	1	714_2	00	ATG	GGAG/GAGG	5-10bp	0.554
tig00097402_3	928	2337	1	714_3	00	GTG	GGA/GAG/AGG	5-10bp	0.513
tig00097402_4	2839	3963	1	714_4	00	ATG	GGAGG	5-10bp	0.476
tig00097402_5	4158	4634	-1	714_5	00	ATG	None	None	0.545
tig00097402_6	4640	4981	-1	714_6	00	ATG	None	None	0.512
tig00097402_7	4984	5898	-1	714_7	00	ATG	GGA/GAG/AGG	5-10bp	0.528
tig00097402_8	6003	6350	1	714_8	00	TTG	GGAGG	5-10bp	0.526
tig00097402_9	7032	7322	1	714_9	00	TTG	GGxGG	5-10bp	0.533
tig00097402_10	7470	7712	1	714_10	00	ATG	GGxGG	5-10bp	0.477
tig00097402_11	7840	8031	-1	714_11	00	GTG	GGAG/GAGG	5-10bp	0.547
tig00097402_12	9296	9505	-1	714_12	01	Edge	None	None	0.595
tig00039882_1	1	93	1	715_1	10	Edge	None	None	0.548
tig00039882_2	266	1261	1	715_2	00	ATG	TAAAAA	8bp	0.549
tig00039882_3	1322	1981	1	715_3	00	ATG	AAAA	3bp	0.536
tig00039882_4	2176	2805	1	715_4	00	ATG	TAA	4bp	0.527
tig00039882_5	2792	3412	1	715_5	00	ATG	AAAA	11bp	0.538
tig00039882_6	3409	3564	1	715_6	00	ATG	None	None	0.545
tig00039882_7	3783	5186	1	715_7	00	ATG	TAA	15bp	0.546
tig00039882_8	5246	6784	1	715_8	00	ATG	AACAA	15bp	0.526
tig00039882_9	7203	7847	1	715_9	00	ATG	TAA	11bp	0.474
tig00039882_10	7874	8767	1	715_10	00	ATG	TAA	6bp	0.498
tig00039882_11	8771	9058	1	715_11	00	ATG	AAA	6bp	0.514
tig00039882_12	9233	10771	1	715_12	00	ATG	AAA	11bp	0.547
tig00039882_13	10875	11261	1	715_13	00	ATG	TAAA	12bp	0.556
tig00039882_14	11239	12849	1	715_14	00	ATG	AAAA	12bp	0.554
tig00039882_15	12880	13266	-1	715_15	00	ATG	None	None	0.530
tig00039882_16	13558	14370	1	715_16	00	ATG	TAA	7bp	0.490
tig00039882_17	14410	15258	1	715_17	00	ATG	TAAAAA	10bp	0.456
tig00039882_18	15304	16215	-1	715_18	00	ATG	AAA	15bp	0.448
tig00039882_19	16468	17259	-1	715_19	00	ATG	AAAAA	11bp	0.466
tig00039882_20	17256	18416	-1	715_20	00	ATG	None	None	0.463
tig00039882_21	18433	19074	-1	715_21	00	ATG	AAAAA	11bp	0.416
tig00039882_22	19079	20281	-1	715_22	00	ATG	TAAA	5bp	0.393
tig00039882_23	20278	20673	-1	715_23	00	ATG	AATAA	10bp	0.412
tig00039882_24	20688	21035	-1	715_24	00	ATG	None	None	0.391
tig00039882_25	21040	21507	-1	715_25	00	ATG	TAAA	11bp	0.419
tig00039882_26	21520	23028	-1	715_26	00	TTG	None	None	0.455
tig00039882_27	23045	23773	-1	715_27	00	ATG	None	None	0.458
tig00039882_28	23754	24176	-1	715_28	00	ATG	AAAA	12bp	0.513
tig00039882_29	24173	24316	-1	715_29	00	ATG	TAA	14bp	0.528
tig00039882_30	24331	26886	-1	715_30	00	ATG	TAAA	11bp	0.527
tig00039882_31	26892	27548	-1	715_31	00	ATG	TAA	11bp	0.478
tig00039882_32	27815	28231	1	715_32	01	ATG	AAAAA	9bp	0.444
tig00097488_1	2	1084	-1	716_1	10	GTG	GGAG/GAGG	5-10bp	0.519
tig00097488_2	1094	1837	-1	716_2	00	ATG	GGA/GAG/AGG	5-10bp	0.516
tig00097488_3	1953	3209	-1	716_3	00	ATG	None	None	0.514
tig00097488_4	3363	3839	-1	716_4	00	ATG	AGxAG	5-10bp	0.518
tig00097488_5	3858	5513	-1	716_5	00	GTG	None	None	0.513
tig00097488_6	5551	6039	-1	716_6	00	GTG	AGxAG	5-10bp	0.579
tig00097488_7	6612	6851	-1	716_7	00	ATG	None	None	0.496
tig00097488_8	7033	8103	-1	716_8	00	ATG	None	None	0.543
tig00097488_9	8051	8653	-1	716_9	00	ATG	None	None	0.527
tig00097488_10	8790	9716	-1	716_10	00	ATG	None	None	0.556
tig00097488_11	10009	10518	-1	716_11	00	ATG	GGA/GAG/AGG	5-10bp	0.533
tig00097488_12	10515	11477	-1	716_12	00	ATG	None	None	0.551
tig00097488_13	11441	12553	-1	716_13	00	ATG	GGA/GAG/AGG	5-10bp	0.557
tig00097488_14	12967	13959	1	716_14	00	ATG	None	None	0.513
tig00097488_15	14001	14243	1	716_15	00	ATG	AGxAGG/AGGxGG	5-10bp	0.613
tig00097488_16	14354	14476	1	716_16	00	GTG	GGA/GAG/AGG	5-10bp	0.480
tig00097488_17	15299	15529	-1	716_17	00	GTG	GGAG/GAGG	5-10bp	0.628
tig00097488_18	15526	15828	-1	716_18	00	ATG	None	None	0.545
tig00097488_19	16330	16482	1	716_19	01	ATG	None	None	0.516
tig00097520_1	1	219	-1	717_1	10	ATG	None	None	0.457
tig00097520_2	310	492	-1	717_2	00	ATG	None	None	0.541
tig00097520_3	651	1226	1	717_3	00	TTG	TTTTTT	10bp	0.498
tig00097520_4	1236	1595	1	717_4	00	ATG	TTTTT	11bp	0.494
tig00097520_5	1592	1981	1	717_5	00	ATG	TTTT	3bp	0.485
tig00097520_6	1974	2102	1	717_6	00	ATG	None	None	0.465
tig00097520_7	2165	2314	1	717_7	00	ATG	TTTTTT	5bp	0.447
tig00097520_8	2391	2516	1	717_8	00	ATG	None	None	0.500
tig00097520_9	2513	2863	-1	717_9	00	ATG	TTT	4bp	0.593
tig00097520_10	2924	3262	-1	717_10	00	ATG	TTGTT	11bp	0.513
tig00097520_11	3540	3719	1	717_11	00	ATG	None	None	0.456
tig00097520_12	3753	3974	-1	717_12	00	ATG	None	None	0.514
tig00097520_13	4093	4260	-1	717_13	00	ATG	None	None	0.542
tig00097520_14	4355	4672	-1	717_14	00	GTG	TTTTT	9bp	0.465
tig00097520_15	4714	5289	-1	717_15	00	ATG	None	None	0.519
tig00097520_16	5524	5814	-1	717_16	00	GTG	None	None	0.577
tig00097520_17	8077	9042	1	717_17	00	ATG	None	None	0.503
tig00097520_18	9229	9480	-1	717_18	00	ATG	None	None	0.472
tig00097520_19	10302	10586	1	717_19	00	ATG	None	None	0.596
tig00097520_20	10647	10853	-1	717_20	00	ATG	TTTTT	12bp	0.483
tig00097520_21	10850	11191	-1	717_21	00	ATG	None	None	0.444
tig00097520_22	11654	11923	-1	717_22	00	ATG	TTTTT	11bp	0.504
tig00097520_23	12869	13363	-1	717_23	00	GTG	TTTTT	12bp	0.507
tig00097520_24	13395	13709	-1	717_24	00	ATG	None	None	0.517
tig00097520_25	13987	14304	1	717_25	00	ATG	None	None	0.582
tig00097520_26	14315	14521	1	717_26	00	ATG	None	None	0.512
tig00097520_27	14534	15373	-1	717_27	00	ATG	None	None	0.525
tig00097520_28	15494	16105	1	717_28	00	ATG	None	None	0.492
tig00097520_29	16115	16387	1	717_29	00	ATG	TTTTT	11bp	0.498
tig00097520_30	16474	16668	1	717_30	00	ATG	TTTT	3bp	0.441
tig00097520_31	16854	17195	1	717_31	00	ATG	None	None	0.459
tig00097520_32	17270	17395	1	717_32	00	ATG	None	None	0.500
tig00097520_33	17392	17880	-1	717_33	00	GTG	None	None	0.597
tig00097520_34	17910	18965	-1	717_34	00	ATG	None	None	0.476
tig00097520_35	18975	19142	-1	717_35	00	ATG	None	None	0.542
tig00097520_36	19151	20173	-1	717_36	00	ATG	None	None	0.487
tig00097520_37	20585	20947	-1	717_37	00	TTG	None	None	0.532
tig00097520_38	21230	21607	-1	717_38	00	ATG	None	None	0.444
tig00097520_39	22129	22611	1	717_39	00	GTG	None	None	0.551
tig00097520_40	22960	23124	1	717_40	00	ATG	None	None	0.533
tig00097520_41	23112	23231	1	717_41	00	ATG	None	None	0.525
tig00097520_42	23474	23956	1	717_42	00	ATG	None	None	0.491
tig00097520_43	24007	24510	-1	717_43	00	ATG	None	None	0.480
tig00097604_1	3	545	1	718_1	10	Edge	None	None	0.527
tig00097604_2	682	897	-1	718_2	00	ATG	None	None	0.537
tig00097604_3	935	1414	1	718_3	00	ATG	None	None	0.573
tig00097604_4	1418	2440	1	718_4	00	ATG	None	None	0.584
tig00097604_5	2514	2579	1	718_5	01	ATG	None	None	0.500
tig00097726_1	2	742	-1	719_1	10	ATG	TAAAA	3bp	0.435
tig00097726_2	748	1626	-1	719_2	00	TTG	None	None	0.312
tig00097726_3	1593	1796	-1	719_3	00	ATG	TAAAAA	10bp	0.328
tig00097726_4	2271	2726	-1	719_4	00	ATG	TAAAA	14bp	0.384
tig00097726_5	2938	3828	-1	719_5	00	TTG	None	None	0.413
tig00097726_6	3785	4138	-1	719_6	00	ATG	None	None	0.435
tig00097726_7	4149	4421	1	719_7	00	ATG	None	None	0.385
tig00097726_8	4408	5331	-1	719_8	00	ATG	AAAAA	12bp	0.411
tig00097726_9	5348	5905	-1	719_9	00	ATG	None	None	0.373
tig00097726_10	6636	6794	-1	719_10	01	Edge	None	None	0.365
tig00097747_1	2	373	1	720_1	10	Edge	None	None	0.425
tig00097747_2	475	1008	-1	720_2	00	ATG	GGA/GAG/AGG	5-10bp	0.463
tig00097747_3	1174	1731	1	720_3	00	TTG	AGGAG	5-10bp	0.428
tig00097747_4	2180	2611	-1	720_4	00	ATG	GGA/GAG/AGG	5-10bp	0.484
tig00097747_5	2670	3677	-1	720_5	00	GTG	AGGA/GGAG/GAGG	11-12bp	0.474
tig00097747_6	3623	4894	-1	720_6	00	ATG	AGxAGG/AGGxGG	5-10bp	0.493
tig00097747_7	4986	5237	-1	720_7	00	ATG	None	None	0.500
tig00097747_8	5234	5749	-1	720_8	00	ATG	GGA/GAG/AGG	5-10bp	0.484
tig00097747_9	5790	6725	-1	720_9	00	ATG	AGGAG	5-10bp	0.474
tig00097747_10	6929	7492	1	720_10	00	ATG	AGGAG	5-10bp	0.358
tig00097747_11	7482	8654	1	720_11	00	ATG	AGGAGG	5-10bp	0.398
tig00097747_12	8647	9180	1	720_12	00	ATG	GGAGG	5-10bp	0.375
tig00097747_13	9267	9584	1	720_13	00	ATG	GGAG/GAGG	5-10bp	0.336
tig00097747_14	9581	10192	1	720_14	00	GTG	AGGA	5-10bp	0.371
tig00097747_15	10216	11040	-1	720_15	00	ATG	AGGAG	5-10bp	0.366
tig00097747_16	11092	11649	-1	720_16	01	Edge	None	None	0.423
tig00097769_1	3	62	-1	721_1	10	ATG	AGGAG	5-10bp	0.483
tig00097769_2	74	475	-1	721_2	00	ATG	AGGAG	5-10bp	0.627
tig00097769_3	472	987	-1	721_3	00	ATG	GGAG/GAGG	5-10bp	0.535
tig00097769_4	989	1186	-1	721_4	00	ATG	AGxAGG/AGGxGG	5-10bp	0.636
tig00097769_5	1648	1869	-1	721_5	00	ATG	GGAGG	5-10bp	0.599
tig00097769_6	1866	2201	-1	721_6	00	ATG	GGAGG	5-10bp	0.613
tig00097769_7	2198	2383	-1	721_7	00	ATG	None	None	0.527
tig00097769_8	2869	3102	-1	721_8	00	ATG	AGGAG	5-10bp	0.551
tig00097769_9	3632	3829	-1	721_9	00	ATG	None	None	0.606
tig00097769_10	4033	4698	-1	721_10	00	ATG	GGAG/GAGG	5-10bp	0.611
tig00097769_11	4796	5149	-1	721_11	00	ATG	AGGAG	5-10bp	0.602
tig00097769_12	5127	5369	-1	721_12	00	ATG	AGGAG	5-10bp	0.593
tig00097769_13	5381	5986	-1	721_13	00	ATG	GGAG/GAGG	5-10bp	0.586
tig00097769_14	5983	6759	-1	721_14	00	GTG	AGGA	5-10bp	0.633
tig00097769_15	6756	8042	-1	721_15	00	TTG	AGGAG	5-10bp	0.627
tig00097769_16	8039	8446	-1	721_16	00	GTG	GGAG/GAGG	5-10bp	0.574
tig00097769_17	8443	8856	-1	721_17	00	ATG	GGAG/GAGG	5-10bp	0.618
tig00097769_18	8853	10643	-1	721_18	01	Edge	None	None	0.639
tig00039933_1	525	1172	1	722_1	00	ATG	TAAA	11bp	0.451
tig00039933_2	1293	1565	-1	722_2	00	ATG	TAA	11bp	0.396
tig00039933_3	1867	2010	-1	722_3	00	ATG	AAA	11bp	0.472
tig00039933_4	2013	2486	-1	722_4	00	ATG	AATAA	10bp	0.411
tig00039933_5	2497	2691	-1	722_5	00	ATG	TAAA	11bp	0.426
tig00039933_6	2704	3342	-1	722_6	00	ATG	None	None	0.366
tig00039933_7	3378	3578	-1	722_7	00	ATG	TAAA	14bp	0.348
tig00039933_8	3604	3969	-1	722_8	00	ATG	TAA	12bp	0.497
tig00039933_9	3956	4297	-1	722_9	00	ATG	AACAA	8bp	0.424
tig00039933_10	4300	5256	-1	722_10	00	ATG	AATAA	10bp	0.468
tig00039933_11	5503	6297	-1	722_11	00	ATG	TAA	11bp	0.414
tig00039933_12	6485	7048	1	722_12	00	ATG	TAA	12bp	0.465
tig00039933_13	7075	7470	1	722_13	00	ATG	TATAA	4bp	0.462
tig00039933_14	7567	8193	1	722_14	00	ATG	None	None	0.496
tig00039933_15	8224	8298	1	722_15	01	ATG	TAA	4bp	0.440
tig00012825_1	1	204	1	723_1	10	Edge	None	None	0.495
tig00012825_2	351	500	1	723_2	00	ATG	GGA/GAG/AGG	5-10bp	0.407
tig00012825_3	789	1091	-1	723_3	00	ATG	AGGAG	5-10bp	0.432
tig00012825_4	1179	1514	-1	723_4	00	ATG	GGAG/GAGG	5-10bp	0.339
tig00012825_5	1661	2212	-1	723_5	00	ATG	AGGAG	5-10bp	0.449
tig00012825_6	2425	2997	-1	723_6	00	ATG	AGGA	5-10bp	0.480
tig00012825_7	3530	3715	-1	723_7	00	ATG	GGA/GAG/AGG	5-10bp	0.452
tig00012825_8	3864	4454	-1	723_8	00	TTG	None	None	0.276
tig00012825_9	4451	6832	-1	723_9	00	ATG	AGxAGG/AGGxGG	5-10bp	0.305
tig00012825_10	8041	8799	-1	723_10	00	ATG	None	None	0.489
tig00012825_11	8941	10080	-1	723_11	00	GTG	GGA/GAG/AGG	11-12bp	0.507
tig00012825_12	10176	10847	-1	723_12	00	ATG	None	None	0.360
tig00012825_13	10850	11140	-1	723_13	00	ATG	None	None	0.392
tig00098230_1	2	262	-1	724_1	10	ATG	None	None	0.437
tig00098230_2	726	2360	-1	724_2	00	ATG	None	None	0.489
tig00098230_3	2450	2749	-1	724_3	00	ATG	GGA/GAG/AGG	11-12bp	0.420
tig00098230_4	2836	3672	-1	724_4	00	GTG	GGxGG	5-10bp	0.455
tig00098230_5	3645	4157	-1	724_5	00	TTG	GGA/GAG/AGG	5-10bp	0.476
tig00098230_6	4245	4634	-1	724_6	00	ATG	GGAGG	5-10bp	0.459
tig00098230_7	4780	5601	-1	724_7	00	ATG	GGA/GAG/AGG	5-10bp	0.404
tig00098230_8	5603	5719	-1	724_8	00	ATG	None	None	0.316
tig00098230_9	5952	7292	-1	724_9	00	ATG	GGA/GAG/AGG	11-12bp	0.485
tig00098230_10	7340	8422	-1	724_10	00	TTG	GGA/GAG/AGG	5-10bp	0.440
tig00098230_11	8565	9752	-1	724_11	00	ATG	GGxGG	5-10bp	0.465
tig00098230_12	9858	10367	-1	724_12	00	TTG	GGA/GAG/AGG	11-12bp	0.449
tig00098230_13	10360	11061	-1	724_13	00	ATG	GGA/GAG/AGG	5-10bp	0.480
tig00098230_14	11131	11241	-1	724_14	00	ATG	None	None	0.414
tig00098281_1	4	1143	-1	725_1	00	ATG	None	None	0.539
tig00098281_2	1193	1783	-1	725_2	00	ATG	None	None	0.569
tig00098281_3	1835	2503	-1	725_3	00	ATG	None	None	0.580
tig00098281_4	2619	3992	1	725_4	00	ATG	None	None	0.565
tig00098281_5	4046	4822	1	725_5	00	ATG	None	None	0.578
tig00098281_6	4862	5911	1	725_6	00	ATG	None	None	0.539
tig00098281_7	5951	6487	1	725_7	00	ATG	AGGAG	5-10bp	0.501
tig00098281_8	6574	7830	1	725_8	00	ATG	None	None	0.547
tig00098281_9	7974	10163	1	725_9	01	ATG	None	None	0.563
tig00098324_1	1	351	-1	726_1	10	ATG	None	None	0.316
tig00098324_2	493	897	-1	726_2	00	TTG	TAA	3bp	0.267
tig00098324_3	974	1267	-1	726_3	00	ATG	TAA	4bp	0.303
tig00098324_4	1222	1740	-1	726_4	00	ATG	None	None	0.314
tig00098324_5	2117	2497	-1	726_5	00	ATG	None	None	0.289
tig00098324_6	2601	3092	1	726_6	00	GTG	TAA	12bp	0.305
tig00098324_7	3139	3528	1	726_7	00	ATG	None	None	0.315
tig00098324_8	3564	3947	1	726_8	00	ATG	None	None	0.268
tig00098324_9	4017	4151	1	726_9	01	ATG	TAA	9bp	0.237
tig00098366_1	87	329	1	727_1	00	ATG	4Base/6BMM	13-15bp	0.481
tig00098366_2	415	930	1	727_2	00	ATG	AGGAGG	5-10bp	0.430
tig00098366_3	1182	1502	1	727_3	00	ATG	AGGAG/GGAGG	11-12bp	0.405
tig00098366_4	1499	1723	1	727_4	00	ATG	GGAG/GAGG	5-10bp	0.480
tig00098366_5	1665	1826	1	727_5	00	ATG	GGA/GAG/AGG	5-10bp	0.414
tig00098366_6	2015	2374	1	727_6	00	ATG	None	None	0.414
tig00098366_7	2647	2952	1	727_7	00	ATG	GGAGG	5-10bp	0.444
tig00098366_8	2952	3878	1	727_8	00	ATG	GGAGG	5-10bp	0.433
tig00098366_9	3833	4048	1	727_9	00	ATG	3Base/5BMM	13-15bp	0.454
tig00098366_10	4045	4467	1	727_10	01	ATG	GGAG/GAGG	5-10bp	0.447
tig00040017_1	2	595	-1	728_1	10	GTG	None	None	0.401
tig00040017_2	999	1271	-1	728_2	00	ATG	None	None	0.601
tig00040017_3	1579	1947	-1	728_3	00	ATG	AGGAGG	5-10bp	0.428
tig00040017_4	1937	4324	-1	728_4	00	ATG	AGGA	5-10bp	0.562
tig00040017_5	4326	5360	-1	728_5	00	ATG	None	None	0.446
tig00040017_6	5381	5803	-1	728_6	00	ATG	None	None	0.473
tig00040017_7	5836	7047	-1	728_7	00	ATG	None	None	0.496
tig00040017_8	7115	7468	-1	728_8	00	ATG	AGxAGG/AGGxGG	5-10bp	0.494
tig00040017_9	7593	8240	-1	728_9	00	ATG	None	None	0.461
tig00040017_10	8237	8851	-1	728_10	00	ATG	None	None	0.472
tig00040017_11	8835	9083	-1	728_11	00	ATG	GGA/GAG/AGG	5-10bp	0.394
tig00040017_12	9191	10522	-1	728_12	00	GTG	GGA/GAG/AGG	5-10bp	0.504
tig00040017_13	10531	10941	-1	728_13	00	ATG	None	None	0.533
tig00040017_14	10943	11230	-1	728_14	00	ATG	AGGAGG	5-10bp	0.458
tig00040017_15	11256	12158	-1	728_15	00	ATG	None	None	0.486
tig00040017_16	12261	13637	-1	728_16	00	ATG	None	None	0.577
tig00040017_17	14005	14466	-1	728_17	00	ATG	None	None	0.476
tig00040017_18	14463	14726	-1	728_18	00	ATG	None	None	0.576
tig00040017_19	14723	15283	-1	728_19	00	ATG	None	None	0.528
tig00040017_20	15286	15978	-1	728_20	00	ATG	3Base/5BMM	13-15bp	0.514
tig00040017_21	15988	16260	-1	728_21	00	TTG	None	None	0.516
tig00040017_22	16292	17323	-1	728_22	00	ATG	None	None	0.507
tig00040017_23	17441	19963	1	728_23	00	ATG	GGA/GAG/AGG	5-10bp	0.530
tig00040017_24	20031	20342	1	728_24	00	ATG	None	None	0.567
tig00040017_25	20582	23050	-1	728_25	00	ATG	None	None	0.531
tig00040017_26	23085	23309	-1	728_26	00	ATG	None	None	0.516
tig00040017_27	23314	25662	-1	728_27	01	Edge	None	None	0.570
tig00040043_1	149	1168	-1	729_1	00	GTG	GGAG/GAGG	5-10bp	0.351
tig00040043_2	1231	1479	-1	729_2	00	ATG	GGAGG	5-10bp	0.329
tig00040043_3	1489	2220	-1	729_3	00	ATG	GGAG/GAGG	5-10bp	0.296
tig00040043_4	2242	3237	-1	729_4	00	TTG	GGAGG	5-10bp	0.288
tig00040043_5	3338	6109	-1	729_5	00	ATG	GGAGG	5-10bp	0.296
tig00040043_6	6111	7424	-1	729_6	00	ATG	AGGA	5-10bp	0.279
tig00040043_7	7442	8620	-1	729_7	00	GTG	GGAGG	5-10bp	0.299
tig00040043_8	8635	9627	-1	729_8	00	ATG	GGAGG	5-10bp	0.267
tig00040043_9	9629	10093	-1	729_9	00	ATG	GGAGG	5-10bp	0.256
tig00040043_10	10133	10537	-1	729_10	00	GTG	GGAGG	5-10bp	0.277
tig00040043_11	10553	11275	-1	729_11	00	ATG	GGA/GAG/AGG	5-10bp	0.302
tig00040043_12	11305	12111	-1	729_12	00	ATG	GGAG/GAGG	5-10bp	0.268
tig00040043_13	12113	12580	-1	729_13	00	ATG	AGxAGG/AGGxGG	5-10bp	0.274
tig00040043_14	12714	13202	-1	729_14	00	ATG	GGAGG	5-10bp	0.335
tig00040043_15	13256	15310	-1	729_15	00	GTG	GGAGG	5-10bp	0.279
tig00040043_16	15312	15482	-1	729_16	00	ATG	GGA/GAG/AGG	11-12bp	0.263
tig00040043_17	15542	15802	-1	729_17	00	ATG	GGA/GAG/AGG	5-10bp	0.276
tig00040043_18	15919	16245	-1	729_18	00	ATG	3Base/5BMM	13-15bp	0.315
tig00040043_19	16215	16517	-1	729_19	00	ATG	3Base/5BMM	13-15bp	0.297
tig00040043_20	16535	17209	-1	729_20	00	ATG	GGAG/GAGG	5-10bp	0.264
tig00040043_21	17220	17675	-1	729_21	00	ATG	4Base/6BMM	13-15bp	0.270
tig00040043_22	17659	18033	-1	729_22	00	ATG	GGAGG	5-10bp	0.299
tig00040043_23	18086	18739	-1	729_23	00	ATG	GGAG/GAGG	5-10bp	0.298
tig00040043_24	18768	19799	-1	729_24	00	ATG	GGAGG	5-10bp	0.293
tig00040043_25	20014	21216	-1	729_25	00	GTG	GGAG/GAGG	5-10bp	0.293
tig00040043_26	21310	21762	-1	729_26	00	ATG	GGAGG	5-10bp	0.294
tig00040043_27	21817	22503	-1	729_27	00	ATG	GGA/GAG/AGG	11-12bp	0.223
tig00040043_28	22575	22952	-1	729_28	00	ATG	GGAGG	5-10bp	0.328
tig00040043_29	22965	23759	-1	729_29	00	ATG	AGGA	5-10bp	0.307
tig00040043_30	23743	24264	-1	729_30	00	ATG	GGA/GAG/AGG	5-10bp	0.284
tig00040043_31	24272	25447	-1	729_31	00	ATG	GGA/GAG/AGG	5-10bp	0.250
tig00040043_32	25453	25776	-1	729_32	00	ATG	None	None	0.207
tig00040043_33	25860	27449	-1	729_33	00	ATG	GGAG/GAGG	5-10bp	0.255
tig00040043_34	27539	28144	-1	729_34	00	ATG	GGAGG	5-10bp	0.256
tig00040043_35	28156	28467	-1	729_35	00	ATG	None	None	0.199
tig00040043_36	28560	28778	-1	729_36	00	ATG	None	None	0.269
tig00040043_37	28901	29467	-1	729_37	00	ATG	GGAGG	5-10bp	0.275
tig00040043_38	29522	30769	-1	729_38	00	TTG	GGAGG	5-10bp	0.312
tig00040043_39	30962	31594	-1	729_39	00	ATG	GGAGG	5-10bp	0.261
tig00040043_40	31614	32315	-1	729_40	00	ATG	GGAGG	5-10bp	0.318
tig00040043_41	32423	33634	-1	729_41	00	ATG	GGAG/GAGG	5-10bp	0.267
tig00040043_42	33723	34370	-1	729_42	00	ATG	AGxAGG/AGGxGG	5-10bp	0.340
tig00040043_43	34397	34561	-1	729_43	00	ATG	None	None	0.315
tig00040043_44	34720	35277	-1	729_44	00	ATG	GGAGG	5-10bp	0.301
tig00098414_1	200	556	-1	730_1	00	ATG	GGAGG	5-10bp	0.359
tig00098414_2	801	1097	-1	730_2	00	ATG	GGxGG	5-10bp	0.333
tig00098414_3	1147	1497	-1	730_3	00	ATG	AGGAGG	5-10bp	0.362
tig00098414_4	1759	1923	1	730_4	00	ATG	AGGAG	5-10bp	0.321
tig00098414_5	1991	2485	1	730_5	00	ATG	GGAG/GAGG	5-10bp	0.366
tig00098414_6	2538	2711	1	730_6	00	ATG	GGA/GAG/AGG	5-10bp	0.282
tig00098414_7	3128	3427	1	730_7	00	ATG	GGAGG	5-10bp	0.327
tig00098414_8	3390	3518	1	730_8	00	ATG	GGAG/GAGG	5-10bp	0.380
tig00098414_9	3600	3857	1	730_9	00	ATG	AGGAG	5-10bp	0.434
tig00098414_10	3848	4222	1	730_10	00	TTG	GGA/GAG/AGG	5-10bp	0.416
tig00098414_11	4364	4492	1	730_11	00	ATG	AGGAG	5-10bp	0.512
tig00098453_1	1	1164	1	731_1	10	Edge	None	None	0.625
tig00098453_2	1182	1460	1	731_2	00	ATG	AGGAGG	5-10bp	0.656
tig00098453_3	1660	2127	1	731_3	00	GTG	None	None	0.690
tig00098453_4	2187	2843	1	731_4	00	ATG	None	None	0.613
tig00098453_5	2907	4178	1	731_5	00	ATG	None	None	0.642
tig00098453_6	4236	4601	1	731_6	00	ATG	AGxAG	5-10bp	0.658
tig00098453_7	4655	5278	1	731_7	00	ATG	AGxAG	5-10bp	0.521
tig00098453_8	5704	6396	1	731_8	00	ATG	None	None	0.592
tig00098549_1	1	510	1	732_1	10	Edge	None	None	0.445
tig00098549_2	518	1234	1	732_2	00	ATG	TAA	11bp	0.445
tig00098549_3	1259	2086	1	732_3	00	ATG	TAAAA	15bp	0.457
tig00098549_4	2274	2792	1	732_4	00	ATG	TAAAAA	3bp	0.461
tig00098549_5	2799	3152	-1	732_5	00	ATG	AAAA	12bp	0.441
tig00098549_6	3218	4030	1	732_6	00	ATG	TAA	11bp	0.410
tig00098549_7	4006	4632	1	732_7	00	TTG	AAGAA	6bp	0.434
tig00098549_8	5036	5437	1	732_8	00	ATG	AAAAA	7bp	0.343
tig00098549_9	5713	6009	1	732_9	00	ATG	TAAA	12bp	0.471
tig00098549_10	6282	7394	1	732_10	00	GTG	TAA	12bp	0.463
tig00098549_11	7475	8599	1	732_11	00	ATG	None	None	0.452
tig00098549_12	8639	9649	1	732_12	00	TTG	AAA	8bp	0.433
tig00098549_13	9703	9870	1	732_13	00	ATG	AAAA	15bp	0.464
tig00098549_14	10025	11635	1	732_14	00	ATG	TAGAA	13bp	0.439
tig00040080_1	104	529	1	733_1	00	ATG	None	None	0.638
tig00040080_2	602	859	-1	733_2	00	ATG	None	None	0.612
tig00040080_3	1240	1890	-1	733_3	00	ATG	AAAA	14bp	0.545
tig00040080_4	2126	2545	1	733_4	00	ATG	None	None	0.426
tig00040080_5	2711	4117	1	733_5	00	ATG	None	None	0.458
tig00040080_6	4808	6109	-1	733_6	00	ATG	None	None	0.454
tig00040080_7	6346	6996	1	733_7	00	ATG	AAAA	14bp	0.544
tig00040080_8	7239	8219	1	733_8	00	TTG	None	None	0.622
tig00040080_9	8234	10093	-1	733_9	00	ATG	None	None	0.598
tig00040080_10	10141	11592	-1	733_10	00	ATG	AAA	14bp	0.550
tig00040080_11	11596	12486	-1	733_11	00	ATG	AACAA	14bp	0.540
tig00040080_12	12566	13171	-1	733_12	00	ATG	AAAA	14bp	0.526
tig00040080_13	13281	15470	-1	733_13	00	ATG	None	None	0.521
tig00040080_14	15710	16405	1	733_14	00	ATG	None	None	0.519
tig00040080_15	16420	17412	-1	733_15	00	ATG	AATAA	14bp	0.488
tig00040080_16	17467	18465	-1	733_16	00	ATG	None	None	0.503
tig00040080_17	18626	20851	1	733_17	00	ATG	None	None	0.502
tig00040080_18	20965	21564	1	733_18	00	ATG	None	None	0.510
tig00040080_19	21599	22210	-1	733_19	00	ATG	None	None	0.484
tig00040080_20	22232	24625	-1	733_20	00	ATG	None	None	0.533
tig00040080_21	24823	24996	-1	733_21	00	ATG	AAAA	13bp	0.368
tig00040080_22	25517	26023	-1	733_22	00	ATG	AAA	13bp	0.548
tig00040080_23	26344	27984	-1	733_23	00	ATG	None	None	0.489
tig00040080_24	28003	29718	-1	733_24	00	ATG	None	None	0.515
tig00040080_25	29739	31160	-1	733_25	00	ATG	None	None	0.558
tig00040080_26	31157	34090	-1	733_26	01	Edge	None	None	0.531
tig00040093_1	1	318	1	734_1	10	Edge	None	None	0.352
tig00040093_2	257	421	1	734_2	00	ATG	None	None	0.279
tig00040093_3	478	756	1	734_3	00	ATG	None	None	0.323
tig00040093_4	1309	1506	1	734_4	00	GTG	GGA/GAG/AGG	5-10bp	0.343
tig00040093_5	2533	2715	1	734_5	00	ATG	AGGAG	5-10bp	0.344
tig00040093_6	2701	2895	-1	734_6	00	ATG	AGGAG	5-10bp	0.354
tig00040093_7	2924	3196	-1	734_7	00	ATG	GGA/GAG/AGG	3-4bp	0.344
tig00040093_8	3314	3406	-1	734_8	00	ATG	GGA/GAG/AGG	5-10bp	0.376
tig00040093_9	3394	3777	-1	734_9	00	ATG	None	None	0.307
tig00040093_10	3801	3935	-1	734_10	00	ATG	None	None	0.311
tig00040093_11	3935	4162	-1	734_11	00	GTG	None	None	0.355
tig00040093_12	4126	4566	-1	734_12	00	TTG	None	None	0.329
tig00040093_13	5125	5895	-1	734_13	00	ATG	AGGA	5-10bp	0.354
tig00040093_14	6308	7216	-1	734_14	00	ATG	None	None	0.339
tig00040093_15	7255	7854	-1	734_15	00	ATG	AGGA	5-10bp	0.328
tig00040093_16	7858	8865	-1	734_16	00	ATG	None	None	0.368
tig00040093_17	9178	9429	-1	734_17	00	ATG	AGGA	5-10bp	0.377
tig00040093_18	9444	9638	-1	734_18	00	GTG	None	None	0.323
tig00040093_19	9611	9760	-1	734_19	00	ATG	GGAGG	5-10bp	0.367
tig00040093_20	9774	9908	-1	734_20	00	ATG	AGGAG	5-10bp	0.415
tig00040093_21	10077	11099	1	734_21	00	ATG	GGAG/GAGG	5-10bp	0.355
tig00040093_22	11288	12406	1	734_22	00	ATG	GGA/GAG/AGG	5-10bp	0.318
tig00040093_23	12808	13770	1	734_23	00	ATG	AGGA	5-10bp	0.321
tig00040093_24	14026	14244	1	734_24	00	GTG	AGGAG	5-10bp	0.384
tig00040093_25	14363	14698	1	734_25	00	GTG	None	None	0.312
tig00040093_26	14712	15101	1	734_26	00	TTG	None	None	0.382
tig00040093_27	15310	16191	1	734_27	00	ATG	AGGAG	5-10bp	0.388
tig00040093_28	16212	17369	1	734_28	00	GTG	None	None	0.374
tig00040093_29	17391	17747	1	734_29	00	ATG	AGGAG	5-10bp	0.403
tig00040093_30	17699	18835	1	734_30	00	ATG	None	None	0.369
tig00040093_31	19312	19494	1	734_31	00	ATG	None	None	0.322
tig00040093_32	19457	19594	1	734_32	00	ATG	None	None	0.348
tig00040093_33	19605	19883	1	734_33	00	ATG	GGA/GAG/AGG	3-4bp	0.401
tig00040093_34	20102	21115	1	734_34	00	ATG	GGA/GAG/AGG	3-4bp	0.329
tig00040093_35	21529	22410	1	734_35	00	ATG	None	None	0.370
tig00040093_36	22776	23015	1	734_36	00	GTG	None	None	0.325
tig00040093_37	23074	23904	1	734_37	00	ATG	None	None	0.273
tig00040093_38	23970	24758	1	734_38	00	ATG	None	None	0.290
tig00040093_39	24737	24916	1	734_39	00	ATG	None	None	0.278
tig00040093_40	24906	25379	1	734_40	00	ATG	AGGAG/GGAGG	11-12bp	0.354
tig00040093_41	25598	25807	1	734_41	00	ATG	None	None	0.333
tig00040093_42	25804	26364	1	734_42	00	ATG	4Base/6BMM	13-15bp	0.316
tig00040093_43	26361	27026	1	734_43	00	ATG	GGAGG	5-10bp	0.351
tig00040093_44	27185	27529	1	734_44	00	GTG	None	None	0.328
tig00040093_45	27541	27873	1	734_45	00	ATG	AGGAG	5-10bp	0.342
tig00040093_46	27881	28039	1	734_46	01	ATG	None	None	0.365
tig00098856_1	3	653	1	735_1	10	Edge	None	None	0.593
tig00098856_2	736	969	1	735_2	00	ATG	AGGAG	5-10bp	0.551
tig00098856_3	977	1234	1	735_3	00	ATG	None	None	0.628
tig00098856_4	1246	1581	1	735_4	00	GTG	None	None	0.592
tig00098856_5	1578	2024	1	735_5	00	ATG	None	None	0.631
tig00098856_6	2108	2584	1	735_6	00	ATG	GGAG/GAGG	5-10bp	0.593
tig00098856_7	2607	3113	1	735_7	00	ATG	None	None	0.611
tig00098856_8	3480	3851	1	735_8	00	ATG	GGAGG	5-10bp	0.567
tig00098856_9	4255	4380	1	735_9	00	ATG	None	None	0.651
tig00098856_10	4608	4832	1	735_10	00	ATG	None	None	0.604
tig00098856_11	4829	4969	1	735_11	00	ATG	None	None	0.574
tig00098856_12	4963	5403	1	735_12	00	ATG	None	None	0.596
tig00098856_13	5406	5675	1	735_13	01	ATG	None	None	0.622
tig00099112_1	175	390	1	736_1	00	ATG	GGAG/GAGG	5-10bp	0.495
tig00099112_2	303	506	-1	736_2	00	ATG	AGxAG	5-10bp	0.510
tig00099112_3	558	809	-1	736_3	00	ATG	None	None	0.456
tig00099112_4	834	1823	-1	736_4	00	ATG	None	None	0.642
tig00099112_5	1863	2165	-1	736_5	00	ATG	None	None	0.604
tig00099112_6	2325	2480	-1	736_6	00	ATG	None	None	0.545
tig00099112_7	2741	2896	-1	736_7	00	ATG	None	None	0.577
tig00099112_8	3369	3647	-1	736_8	00	ATG	AGGAG	5-10bp	0.638
tig00099112_9	4063	4434	-1	736_9	00	ATG	None	None	0.651
tig00099112_10	4950	5594	-1	736_10	00	ATG	None	None	0.633
tig00099112_11	5633	6340	-1	736_11	00	ATG	AGGAGG	5-10bp	0.658
tig00099112_12	6494	6712	1	736_12	00	ATG	AGGAG	5-10bp	0.635
tig00099112_13	6825	7595	1	736_13	00	ATG	None	None	0.642
tig00099112_14	7598	8185	1	736_14	00	ATG	None	None	0.673
tig00099112_15	8295	8636	-1	736_15	01	Edge	None	None	0.532
tig00013030_1	248	1264	1	737_1	00	ATG	TAA	13bp	0.440
tig00013030_2	1365	1571	1	737_2	00	ATG	TAA	11bp	0.464
tig00013030_3	1603	2274	1	737_3	00	ATG	TAAA	15bp	0.387
tig00013030_4	2358	2708	1	737_4	00	TTG	AAAA	8bp	0.396
tig00013030_5	2773	3084	-1	737_5	00	ATG	AAGAA	15bp	0.436
tig00013030_6	3081	3410	-1	737_6	00	ATG	TAA	13bp	0.433
tig00013030_7	3839	4285	-1	737_7	00	ATG	TAA	12bp	0.454
tig00013030_8	4236	4550	-1	737_8	00	ATG	TAAA	9bp	0.371
tig00013030_9	5211	5432	1	737_9	00	ATG	AAAA	15bp	0.455
tig00013030_10	5746	6225	1	737_10	00	ATG	AAAAA	10bp	0.385
tig00013030_11	6323	6721	-1	737_11	00	ATG	AAAAA	4bp	0.414
tig00013030_12	6714	6887	-1	737_12	00	ATG	TAA	12bp	0.397
tig00013037_1	2	226	1	738_1	10	Edge	None	None	0.551
tig00013037_2	192	2330	1	738_2	00	ATG	AGGAG	3-4bp	0.574
tig00013037_3	2741	3556	-1	738_3	00	GTG	None	None	0.600
tig00013037_4	3519	4694	-1	738_4	00	ATG	None	None	0.601
tig00013037_5	4718	5401	-1	738_5	00	GTG	None	None	0.588
tig00013037_6	5398	5544	-1	738_6	00	ATG	None	None	0.510
tig00013037_7	5575	6867	-1	738_7	00	ATG	None	None	0.568
tig00013037_8	6881	7693	1	738_8	00	ATG	None	None	0.593
tig00013037_9	7672	8136	-1	738_9	00	ATG	None	None	0.557
tig00013037_10	8365	8724	1	738_10	00	ATG	None	None	0.583
tig00013037_11	8706	9395	1	738_11	00	ATG	None	None	0.622
tig00013037_12	9788	10435	1	738_12	00	ATG	None	None	0.611
tig00013037_13	10432	10575	1	738_13	00	ATG	None	None	0.549
tig00013037_14	10669	12690	1	738_14	01	ATG	None	None	0.603
tig00099194_1	63	965	-1	739_1	00	ATG	AGGAG(G)/GGAGG	13-15bp	0.383
tig00099194_2	1282	1575	-1	739_2	00	ATG	None	None	0.327
tig00099194_3	1600	1860	-1	739_3	00	ATG	GGAG/GAGG	5-10bp	0.356
tig00099194_4	1992	2894	-1	739_4	00	ATG	AGGAG	5-10bp	0.396
tig00099194_5	3429	4184	-1	739_5	00	ATG	AGGAG(G)/GGAGG	13-15bp	0.306
tig00099194_6	4275	4949	-1	739_6	00	ATG	GGAG/GAGG	5-10bp	0.302
tig00099194_7	4979	5677	-1	739_7	00	ATG	GGAG/GAGG	5-10bp	0.280
tig00099194_8	5703	7112	-1	739_8	00	ATG	None	None	0.344
tig00099194_9	7443	7964	-1	739_9	00	ATG	AGGAG	5-10bp	0.398
tig00099194_10	8207	9769	-1	739_10	00	ATG	GGA/GAG/AGG	5-10bp	0.401
tig00099194_11	9904	10626	-1	739_11	00	ATG	AGGAG	5-10bp	0.360
tig00099194_12	10616	12085	-1	739_12	00	ATG	GGAG/GAGG	5-10bp	0.354
tig00099194_13	12122	13324	-1	739_13	00	ATG	GGAG/GAGG	5-10bp	0.358
tig00099194_14	13352	13804	-1	739_14	00	ATG	AGGA	5-10bp	0.340
tig00099194_15	13935	14693	-1	739_15	00	GTG	None	None	0.285
tig00099319_1	3	455	-1	740_1	10	ATG	None	None	0.539
tig00099319_2	918	1703	1	740_2	00	ATG	None	None	0.486
tig00099319_3	1867	2127	-1	740_3	00	ATG	AAA	14bp	0.533
tig00099319_4	2548	3402	1	740_4	00	TTG	AAAAA	12bp	0.451
tig00099319_5	3495	4712	1	740_5	00	ATG	None	None	0.466
tig00099319_6	4770	5540	1	740_6	00	ATG	None	None	0.490
tig00099319_7	5489	5950	1	740_7	00	GTG	None	None	0.500
tig00099319_8	5947	6522	1	740_8	00	ATG	AAGAA	6bp	0.470
tig00099319_9	6749	8257	-1	740_9	00	TTG	AACAA	9bp	0.561
tig00099319_10	8706	9299	-1	740_10	01	Edge	None	None	0.485
tig00099325_1	3	308	1	741_1	10	Edge	None	None	0.611
tig00099325_2	592	1071	1	741_2	00	ATG	None	None	0.590
tig00099325_3	1074	1904	1	741_3	00	ATG	None	None	0.533
tig00099325_4	1973	2908	1	741_4	00	ATG	None	None	0.505
tig00099325_5	3079	3669	1	741_5	00	ATG	None	None	0.536
tig00099325_6	3701	4330	1	741_6	00	ATG	None	None	0.603
tig00099325_7	4461	5858	1	741_7	00	ATG	None	None	0.582
tig00099325_8	5891	6316	1	741_8	00	ATG	None	None	0.540
tig00099325_9	6330	7514	-1	741_9	00	GTG	GGAG/GAGG	5-10bp	0.567
tig00099325_10	7508	9100	-1	741_10	00	ATG	None	None	0.556
tig00099325_11	9105	11285	-1	741_11	00	ATG	None	None	0.596
tig00099325_12	11288	11962	-1	741_12	00	ATG	None	None	0.578
tig00099325_13	12139	12501	1	741_13	00	ATG	None	None	0.554
tig00099325_14	12632	13018	1	741_14	00	ATG	None	None	0.612
tig00099325_15	12967	13617	1	741_15	00	ATG	None	None	0.611
tig00099325_16	13952	14071	1	741_16	01	GTG	AGxAG	5-10bp	0.675
tig00099357_1	54	371	-1	742_1	00	ATG	AGGAG/GGAGG	11-12bp	0.494
tig00099357_2	831	1235	-1	742_2	00	TTG	None	None	0.462
tig00099357_3	1240	1878	-1	742_3	00	ATG	GGAGG	5-10bp	0.487
tig00099357_4	1868	2158	-1	742_4	00	ATG	None	None	0.509
tig00099357_5	2155	2346	-1	742_5	00	ATG	AGGAG	5-10bp	0.464
tig00099357_6	2523	3734	1	742_6	00	TTG	AGxAGG/AGGxGG	5-10bp	0.469
tig00099357_7	3900	4457	1	742_7	00	ATG	GGAGG	5-10bp	0.491
tig00099357_8	4466	4672	1	742_8	00	ATG	4Base/6BMM	13-15bp	0.488
tig00099357_9	4797	5033	-1	742_9	00	ATG	AGGA/GGAG/GAGG	11-12bp	0.485
tig00099357_10	5192	5776	-1	742_10	00	ATG	AGxAGG/AGGxGG	5-10bp	0.421
tig00099357_11	5939	6832	1	742_11	00	TTG	GGAG/GAGG	5-10bp	0.434
tig00099357_12	6982	7902	1	742_12	00	ATG	AGGAG	5-10bp	0.458
tig00099357_13	8245	9510	1	742_13	00	ATG	4Base/6BMM	13-15bp	0.480
tig00099357_14	9522	10169	1	742_14	00	ATG	AGGAG	5-10bp	0.452
tig00099357_15	10242	10670	-1	742_15	00	ATG	AGGAG	5-10bp	0.513
tig00099357_16	11095	11718	-1	742_16	00	GTG	None	None	0.476
tig00099357_17	12397	12843	1	742_17	00	GTG	AGGAG	5-10bp	0.450
tig00099357_18	12857	13528	1	742_18	00	ATG	GGAG/GAGG	5-10bp	0.476
tig00099357_19	13651	14256	1	742_19	00	ATG	GGAGG	5-10bp	0.426
tig00099357_20	14195	14794	1	742_20	00	ATG	GGAG/GAGG	5-10bp	0.475
tig00099357_21	14787	15164	1	742_21	00	ATG	None	None	0.487
tig00099357_22	15277	15756	1	742_22	00	ATG	GGAG/GAGG	5-10bp	0.454
tig00099357_23	16242	16922	1	742_23	00	TTG	GGAGG	5-10bp	0.471
tig00099357_24	17075	17749	1	742_24	00	TTG	GGAGG	5-10bp	0.470
tig00099357_25	17760	18071	1	742_25	00	ATG	4Base/6BMM	13-15bp	0.487
tig00099357_26	18836	19330	1	742_26	00	TTG	GGA/GAG/AGG	5-10bp	0.457
tig00099357_27	19414	19572	1	742_27	00	ATG	GGA/GAG/AGG	5-10bp	0.509
tig00099399_1	44	481	1	743_1	00	ATG	AAAA	12bp	0.475
tig00099399_2	729	1874	1	743_2	00	ATG	None	None	0.528
tig00099399_3	1893	2303	1	743_3	00	ATG	AAA	9bp	0.448
tig00099399_4	2721	3308	1	743_4	00	ATG	AAA	11bp	0.451
tig00099399_5	3332	3835	1	743_5	00	GTG	None	None	0.472
tig00099399_6	3830	4882	-1	743_6	00	ATG	TAAA	12bp	0.425
tig00099399_7	4996	6138	1	743_7	00	ATG	AAA	5bp	0.470
tig00099399_8	6167	8308	1	743_8	00	ATG	TAA	9bp	0.449
tig00099399_9	8327	9259	-1	743_9	00	ATG	AATAA	5bp	0.491
tig00099399_10	9273	10211	-1	743_10	00	ATG	AAGAA	15bp	0.449
tig00099399_11	10165	10278	-1	743_11	00	ATG	TAAAAA	8bp	0.430
tig00099399_12	10298	11182	-1	743_12	00	TTG	TAA	9bp	0.414
tig00099399_13	11139	12035	-1	743_13	00	ATG	AACAA	5bp	0.449
tig00099399_14	12045	12860	-1	743_14	00	ATG	AAAA	15bp	0.442
tig00099399_15	12997	13950	1	743_15	00	ATG	AAAAA	6bp	0.469
tig00099399_16	13950	15761	1	743_16	00	ATG	TAAA	12bp	0.483
tig00099399_17	15926	16558	1	743_17	00	TTG	None	None	0.460
tig00099399_18	16555	16917	-1	743_18	00	TTG	AACAA	10bp	0.424
tig00099399_19	16942	17385	-1	743_19	00	ATG	None	None	0.430
tig00099399_20	17385	17873	-1	743_20	00	ATG	None	None	0.448
tig00099399_21	17894	18520	-1	743_21	00	ATG	None	None	0.418
tig00099399_22	18521	19591	-1	743_22	00	ATG	TAA	8bp	0.431
tig00099399_23	19998	20501	-1	743_23	00	ATG	None	None	0.448
tig00099399_24	21076	21264	-1	743_24	00	ATG	AATAA	8bp	0.460
tig00099399_25	21389	22024	-1	743_25	01	Edge	None	None	0.502
tig00099403_1	84	3134	1	744_1	00	ATG	3Base/5BMM	13-15bp	0.529
tig00099403_2	3347	4345	1	744_2	00	ATG	GGAGG	5-10bp	0.461
tig00099403_3	4820	5419	1	744_3	00	GTG	AGxAGG/AGGxGG	5-10bp	0.500
tig00099403_4	5665	5958	1	744_4	00	ATG	GGAGG	5-10bp	0.571
tig00099403_5	6775	7119	1	744_5	00	TTG	GGAGG	5-10bp	0.551
tig00099403_6	7272	8297	1	744_6	00	ATG	GGAGG	5-10bp	0.578
tig00099403_7	8550	9518	1	744_7	00	ATG	GGAGG	5-10bp	0.583
tig00099403_8	9924	10286	1	744_8	01	ATG	GGA/GAG/AGG	5-10bp	0.554
tig00099443_1	12	2159	-1	745_1	00	ATG	TAAA	14bp	0.488
tig00099443_2	2250	2843	-1	745_2	00	ATG	AACAA	12bp	0.455
tig00099443_3	2866	3285	-1	745_3	00	GTG	None	None	0.426
tig00099443_4	3282	3404	-1	745_4	00	ATG	TATAA	4bp	0.423
tig00099443_5	3453	3833	-1	745_5	00	GTG	AACAA	7bp	0.520
tig00099443_6	3845	3985	-1	745_6	01	Edge	None	None	0.567
tig00099458_1	2	388	-1	746_1	10	GTG	AAAAAA	15bp	0.457
tig00099458_2	977	1195	-1	746_2	00	ATG	None	None	0.406
tig00099458_3	1253	1630	1	746_3	00	GTG	None	None	0.524
tig00099458_4	1769	2230	1	746_4	00	ATG	None	None	0.500
tig00099458_5	2683	2913	1	746_5	00	GTG	None	None	0.455
tig00099458_6	2906	3127	1	746_6	00	ATG	AAA	13bp	0.491
tig00099458_7	3298	3588	-1	746_7	00	ATG	AAA	13bp	0.471
tig00099458_8	3879	4187	1	746_8	00	ATG	AAAA	14bp	0.466
tig00099458_9	4429	4626	1	746_9	00	ATG	AAAA	13bp	0.409
tig00099458_10	4800	4982	1	746_10	00	ATG	None	None	0.475
tig00099458_11	5181	5507	1	746_11	00	GTG	None	None	0.505
tig00099458_12	5537	5725	1	746_12	00	ATG	None	None	0.429
tig00099458_13	5683	6024	1	746_13	00	ATG	None	None	0.509
tig00099458_14	6102	6851	1	746_14	00	GTG	None	None	0.513
tig00099458_15	6848	7024	1	746_15	00	ATG	None	None	0.475
tig00099458_16	7197	8771	1	746_16	00	ATG	None	None	0.386
tig00099554_1	3	1889	-1	747_1	10	ATG	None	None	0.512
tig00099554_2	2128	2805	-1	747_2	00	TTG	None	None	0.513
tig00099554_3	2893	3207	-1	747_3	00	ATG	None	None	0.489
tig00099554_4	3540	4034	1	747_4	00	ATG	None	None	0.521
tig00099554_5	4220	4492	1	747_5	00	ATG	GGA/GAG/AGG	5-10bp	0.516
tig00099554_6	4559	4792	-1	747_6	00	ATG	None	None	0.444
tig00099554_7	4738	5604	-1	747_7	00	ATG	None	None	0.430
tig00099554_8	5696	6160	-1	747_8	00	TTG	None	None	0.480
tig00099554_9	6494	6958	-1	747_9	00	TTG	GGA/GAG/AGG	5-10bp	0.439
tig00099554_10	8316	8570	1	747_10	00	ATG	None	None	0.408
tig00099554_11	8570	8851	1	747_11	00	ATG	GGA/GAG/AGG	5-10bp	0.387
tig00099554_12	8907	10631	-1	747_12	00	GTG	GGA/GAG/AGG	5-10bp	0.524
tig00099554_13	10652	12280	-1	747_13	00	ATG	GGAG/GAGG	5-10bp	0.530
tig00099554_14	12389	12616	-1	747_14	01	Edge	None	None	0.487
tig00040163_1	45	578	1	748_1	00	ATG	None	None	0.524
tig00040163_2	575	1309	1	748_2	00	ATG	AGGA	5-10bp	0.480
tig00040163_3	1173	1448	-1	748_3	00	ATG	None	None	0.551
tig00040163_4	1396	2298	-1	748_4	00	ATG	None	None	0.544
tig00040163_5	2343	2897	-1	748_5	00	GTG	GGA/GAG/AGG	5-10bp	0.528
tig00040163_6	2884	3981	-1	748_6	00	ATG	None	None	0.555
tig00040163_7	3981	4238	-1	748_7	00	ATG	None	None	0.516
tig00040163_8	4248	4841	-1	748_8	00	ATG	GGA/GAG/AGG	11-12bp	0.537
tig00040163_9	4838	5014	-1	748_9	00	ATG	None	None	0.525
tig00040163_10	5058	5567	-1	748_10	00	ATG	GGA/GAG/AGG	5-10bp	0.498
tig00040163_11	5569	6294	-1	748_11	00	ATG	None	None	0.390
tig00040163_12	6775	7791	-1	748_12	00	ATG	AGGAG	5-10bp	0.521
tig00040163_13	7805	8506	-1	748_13	00	ATG	None	None	0.516
tig00040163_14	8652	9989	1	748_14	00	ATG	None	None	0.525
tig00040163_15	10214	10933	-1	748_15	00	ATG	None	None	0.496
tig00040163_16	11206	12255	-1	748_16	00	ATG	AGGA/GGAG/GAGG	11-12bp	0.537
tig00040163_17	12282	13055	-1	748_17	00	ATG	None	None	0.514
tig00040163_18	13080	15353	-1	748_18	00	ATG	None	None	0.539
tig00040163_19	15533	15910	-1	748_19	00	GTG	GGA/GAG/AGG	5-10bp	0.532
tig00040163_20	16029	16229	1	748_20	00	ATG	None	None	0.507
tig00040163_21	16133	16447	-1	748_21	00	ATG	None	None	0.476
tig00040163_22	16450	17412	-1	748_22	00	ATG	AGGA/GGAG/GAGG	11-12bp	0.530
tig00099607_1	1	669	1	749_1	10	Edge	None	None	0.492
tig00099607_2	1231	1554	1	749_2	00	ATG	AACAA	10bp	0.435
tig00099607_3	1780	2193	1	749_3	00	ATG	TAAA	11bp	0.507
tig00099607_4	2196	3509	1	749_4	00	ATG	None	None	0.467
tig00099607_5	3510	4781	-1	749_5	00	TTG	AAA	3bp	0.476
tig00099607_6	4872	5393	1	749_6	00	ATG	TAA	11bp	0.481
tig00099607_7	5390	5791	1	749_7	00	ATG	AACAA	11bp	0.473
tig00099607_8	5739	6560	-1	749_8	00	ATG	None	None	0.473
tig00099607_9	6557	7147	-1	749_9	01	Edge	None	None	0.509
tig00099685_1	106	1140	-1	750_1	00	ATG	None	None	0.587
tig00099685_2	1168	2328	-1	750_2	00	ATG	None	None	0.589
tig00099685_3	2375	2647	-1	750_3	00	ATG	None	None	0.491
tig00099685_4	2647	3468	-1	750_4	00	ATG	None	None	0.582
tig00099685_5	3477	4592	-1	750_5	00	ATG	None	None	0.533
tig00099685_6	4667	5803	-1	750_6	00	ATG	None	None	0.514
tig00099685_7	5826	6149	-1	750_7	00	GTG	None	None	0.543
tig00099685_8	6139	6903	-1	750_8	00	ATG	None	None	0.612
tig00099685_9	6911	7531	-1	750_9	00	ATG	None	None	0.564
tig00099685_10	7937	9094	-1	750_10	00	ATG	None	None	0.547
tig00099685_11	9262	10368	1	750_11	00	ATG	None	None	0.502
tig00099685_12	10494	11495	1	750_12	00	ATG	None	None	0.519
tig00099685_13	11444	11722	1	750_13	00	GTG	None	None	0.502
tig00099685_14	11719	11931	1	750_14	01	ATG	None	None	0.526
tig00040206_1	1	597	1	751_1	10	Edge	None	None	0.637
tig00040206_2	898	1506	1	751_2	00	ATG	None	None	0.649
tig00040206_3	1503	1937	-1	751_3	00	ATG	None	None	0.648
tig00040206_4	2071	2523	-1	751_4	00	ATG	None	None	0.693
tig00040206_5	2538	2828	1	751_5	00	TTG	None	None	0.612
tig00040206_6	2892	3833	1	751_6	00	ATG	None	None	0.631
tig00040206_7	3996	4379	1	751_7	00	GTG	AGGA	5-10bp	0.607
tig00040206_8	4489	4815	1	751_8	00	GTG	AGxAG	5-10bp	0.609
tig00040206_9	4911	5912	1	751_9	00	ATG	None	None	0.642
tig00040206_10	5912	6715	1	751_10	00	ATG	None	None	0.646
tig00040206_11	6794	8227	1	751_11	00	ATG	None	None	0.412
tig00040206_12	8272	9501	1	751_12	00	ATG	None	None	0.491
tig00040206_13	9541	9678	-1	751_13	00	ATG	None	None	0.674
tig00040206_14	9914	10276	1	751_14	00	ATG	None	None	0.634
tig00040206_15	10153	10407	-1	751_15	00	ATG	None	None	0.596
tig00040206_16	10428	10832	-1	751_16	00	ATG	None	None	0.602
tig00040206_17	10937	11080	-1	751_17	00	ATG	None	None	0.590
tig00040206_18	11059	11715	-1	751_18	00	ATG	None	None	0.601
tig00040206_19	11772	13028	1	751_19	00	ATG	None	None	0.642
tig00040206_20	13055	14023	-1	751_20	00	ATG	None	None	0.655
tig00040206_21	14027	14581	-1	751_21	00	ATG	None	None	0.672
tig00040206_22	14661	15938	1	751_22	00	ATG	None	None	0.627
tig00040206_23	16142	16468	-1	751_23	00	ATG	None	None	0.624
tig00040206_24	16485	17186	1	751_24	00	GTG	None	None	0.614
tig00040206_25	17224	18534	1	751_25	00	ATG	None	None	0.601
tig00040206_26	18535	19065	-1	751_26	00	ATG	AGGA	5-10bp	0.633
tig00040206_27	19717	20238	1	751_27	00	ATG	None	None	0.676
tig00040206_28	20245	20715	1	751_28	00	ATG	AGxAG	5-10bp	0.660
tig00040206_29	20715	20906	1	751_29	01	ATG	None	None	0.641
tig00099796_1	144	527	-1	752_1	00	ATG	None	None	0.607
tig00099796_2	649	894	-1	752_2	00	ATG	None	None	0.630
tig00099796_3	1008	1487	1	752_3	00	ATG	None	None	0.565
tig00099796_4	1614	4586	-1	752_4	00	ATG	AGGAG	5-10bp	0.552
tig00099796_5	5092	5313	1	752_5	00	ATG	AGGA	5-10bp	0.527
tig00099796_6	5533	6663	-1	752_6	01	Edge	None	None	0.582
tig00099830_1	1	1890	-1	753_1	11	Edge	None	None	0.481
tig00040241_1	3	545	-1	754_1	10	ATG	AATAA	10bp	0.459
tig00040241_2	934	1629	-1	754_2	00	GTG	None	None	0.481
tig00040241_3	1626	1976	-1	754_3	00	ATG	TAAA	12bp	0.521
tig00040241_4	1980	2555	-1	754_4	00	ATG	TAA	11bp	0.469
tig00040241_5	2560	3273	-1	754_5	00	ATG	None	None	0.469
tig00040241_6	3273	4148	-1	754_6	00	ATG	TAAAAA	10bp	0.460
tig00040241_7	4250	4768	-1	754_7	00	TTG	AAA	8bp	0.397
tig00040241_8	4765	4929	-1	754_8	00	ATG	TAAA	12bp	0.442
tig00040241_9	4936	5301	-1	754_9	00	ATG	None	None	0.393
tig00040241_10	5863	7299	1	754_10	00	ATG	None	None	0.577
tig00040241_11	7235	7984	-1	754_11	00	ATG	None	None	0.608
tig00040241_12	7981	8166	-1	754_12	00	ATG	AACAA	7bp	0.559
tig00040241_13	8207	8653	-1	754_13	00	GTG	None	None	0.497
tig00040241_14	8966	9565	1	754_14	00	ATG	None	None	0.512
tig00040241_15	10138	10338	1	754_15	00	ATG	TAAA	13bp	0.512
tig00040241_16	10333	10944	-1	754_16	01	Edge	None	None	0.542
tig00099961_1	67	297	1	755_1	00	TTG	GGAGG	5-10bp	0.580
tig00099961_2	349	546	1	755_2	00	ATG	AGGAG	5-10bp	0.571
tig00099961_3	639	1646	-1	755_3	00	GTG	AGGA/GGAG/GAGG	11-12bp	0.500
tig00099961_4	1780	2049	-1	755_4	00	GTG	AGGAG	5-10bp	0.593
tig00099961_5	2454	3173	1	755_5	00	GTG	AGxAG	5-10bp	0.579
tig00099961_6	3193	3483	1	755_6	00	ATG	AGxAG	5-10bp	0.584
tig00099961_7	3480	4337	1	755_7	00	ATG	3Base/5BMM	13-15bp	0.573
tig00099961_8	4349	4519	1	755_8	00	ATG	None	None	0.538
tig00099961_9	4519	4758	1	755_9	00	ATG	AGGAG	5-10bp	0.521
tig00099961_10	4751	5173	1	755_10	00	ATG	GGxGG	3-4bp	0.598
tig00099961_11	5198	6121	1	755_11	00	ATG	AGGA	5-10bp	0.547
tig00099961_12	6184	6420	-1	755_12	00	ATG	GGA/GAG/AGG	5-10bp	0.578
tig00099961_13	6679	7269	-1	755_13	00	ATG	GGA/GAG/AGG	5-10bp	0.575
tig00099961_14	7251	8144	-1	755_14	00	TTG	GGAG/GAGG	5-10bp	0.589
tig00099961_15	8092	8496	-1	755_15	00	ATG	GGA/GAG/AGG	11-12bp	0.541
tig00099961_16	8536	9138	-1	755_16	00	GTG	None	None	0.567
tig00099961_17	9174	9629	-1	755_17	00	GTG	AGGAGG	3-4bp	0.520
tig00099961_18	9599	10135	-1	755_18	00	ATG	GGA/GAG/AGG	5-10bp	0.559
tig00099961_19	10173	10277	-1	755_19	01	Edge	None	None	0.524
tig00100242_1	132	374	1	756_1	00	GTG	None	None	0.613
tig00100242_2	385	618	1	756_2	00	GTG	None	None	0.568
tig00100242_3	800	922	1	756_3	00	ATG	None	None	0.618
tig00100242_4	865	1389	1	756_4	00	ATG	None	None	0.604
tig00100242_5	1549	2049	1	756_5	00	GTG	None	None	0.611
tig00100242_6	2049	2528	1	756_6	00	ATG	None	None	0.581
tig00100242_7	2541	2873	1	756_7	00	ATG	None	None	0.550
tig00100242_8	3008	4786	1	756_8	00	ATG	None	None	0.384
tig00100242_9	4796	5629	1	756_9	00	ATG	None	None	0.369
tig00100242_10	5659	5898	1	756_10	00	ATG	None	None	0.588
tig00100242_11	5891	6253	1	756_11	00	ATG	None	None	0.625
tig00100242_12	6246	6686	1	756_12	00	ATG	None	None	0.558
tig00100242_13	6689	6967	1	756_13	00	ATG	None	None	0.613
tig00100242_14	7734	7943	-1	756_14	00	ATG	None	None	0.505
tig00100242_15	8030	8170	1	756_15	00	ATG	None	None	0.610
tig00100242_16	8492	8656	1	756_16	00	ATG	None	None	0.552
tig00100242_17	8874	8999	1	756_17	00	ATG	None	None	0.587
tig00100242_18	9345	10535	1	756_18	00	ATG	None	None	0.627
tig00100242_19	10540	10683	-1	756_19	00	ATG	None	None	0.562
tig00100242_20	10961	11224	-1	756_20	00	ATG	None	None	0.587
tig00100242_21	11373	11528	1	756_21	00	ATG	None	None	0.583
tig00100242_22	11528	11806	1	756_22	00	ATG	None	None	0.599
tig00100242_23	11818	11982	1	756_23	00	ATG	None	None	0.545
tig00100242_24	11975	12118	1	756_24	00	ATG	None	None	0.507
tig00100242_25	12131	12220	1	756_25	01	ATG	None	None	0.556
tig00100255_1	2	754	1	757_1	10	Edge	None	None	0.420
tig00100255_2	870	1130	1	757_2	00	ATG	AATAA	5bp	0.444
tig00100255_3	1325	1672	1	757_3	00	ATG	None	None	0.466
tig00100255_4	1686	2423	1	757_4	00	ATG	None	None	0.447
tig00100255_5	2413	2598	1	757_5	00	ATG	AAAA	8bp	0.398
tig00100255_6	2547	3509	1	757_6	00	ATG	None	None	0.378
tig00100255_7	3522	5276	1	757_7	00	ATG	TAAA	11bp	0.462
tig00100255_8	5401	7041	1	757_8	00	ATG	None	None	0.437
tig00100255_9	7362	7559	1	757_9	00	ATG	TAA	7bp	0.399
tig00100255_10	7561	8202	1	757_10	00	ATG	TAAA	14bp	0.416
tig00100255_11	8402	8962	1	757_11	00	ATG	TAA	11bp	0.444
tig00100255_12	8985	9290	1	757_12	00	ATG	AAAA	11bp	0.507
tig00100255_13	9295	10224	1	757_13	00	ATG	TAA	12bp	0.599
tig00100255_14	10268	10765	1	757_14	00	ATG	AACAA	12bp	0.564
tig00100255_15	10717	13095	1	757_15	00	ATG	None	None	0.589
tig00100255_16	13244	13507	1	757_16	00	ATG	TAAAAA	9bp	0.508
tig00100255_17	13789	15273	-1	757_17	00	ATG	TAA	11bp	0.455
tig00100255_18	15526	16203	1	757_18	01	ATG	TAAAAA	4bp	0.537
tig00100300_1	2	283	-1	758_1	10	GTG	None	None	0.560
tig00100300_2	331	804	1	758_2	00	ATG	None	None	0.496
tig00100300_3	813	1412	1	758_3	00	ATG	None	None	0.542
tig00100300_4	1232	1669	-1	758_4	00	ATG	None	None	0.546
tig00100300_5	1684	1890	1	758_5	00	GTG	None	None	0.551
tig00100300_6	1887	1988	1	758_6	00	ATG	None	None	0.588
tig00100300_7	1992	2408	1	758_7	00	ATG	None	None	0.482
tig00100300_8	2425	2979	1	758_8	00	ATG	None	None	0.548
tig00100300_9	3277	3738	1	758_9	00	GTG	GGTG	5bp	0.524
tig00100300_10	3747	4403	1	758_10	00	GTG	None	None	0.537
tig00100300_11	4400	4903	1	758_11	00	ATG	None	None	0.524
tig00100300_12	4911	5258	1	758_12	00	ATG	None	None	0.543
tig00100300_13	5448	6311	1	758_13	00	GTG	None	None	0.517
tig00100300_14	6489	6746	-1	758_14	00	ATG	None	None	0.554
tig00100300_15	6799	7047	1	758_15	00	TTG	None	None	0.514
tig00100300_16	7044	7172	1	758_16	00	ATG	None	None	0.465
tig00100300_17	7130	7318	1	758_17	00	ATG	None	None	0.471
tig00100300_18	7853	7954	1	758_18	01	ATG	None	None	0.490
tig00100312_1	2	184	1	759_1	10	Edge	None	None	0.350
tig00100312_2	439	1644	-1	759_2	00	ATG	GGA/GAG/AGG	5-10bp	0.396
tig00100312_3	1860	2873	-1	759_3	00	ATG	GGA/GAG/AGG	5-10bp	0.393
tig00100312_4	3060	4454	1	759_4	00	ATG	GGA/GAG/AGG	5-10bp	0.410
tig00100312_5	4970	5338	1	759_5	00	ATG	AGGAGG	5-10bp	0.379
tig00100312_6	5655	6980	-1	759_6	00	ATG	AGGAGG	5-10bp	0.382
tig00100312_7	7548	7748	1	759_7	00	ATG	GGAG/GAGG	5-10bp	0.363
tig00100312_8	7767	8300	1	759_8	00	ATG	GGA/GAG/AGG	5-10bp	0.395
tig00100312_9	8440	8787	1	759_9	00	ATG	AGGAGG	5-10bp	0.411
tig00100312_10	9019	9720	1	759_10	00	ATG	AGGAGG	5-10bp	0.419
tig00100312_11	9976	10296	1	759_11	00	ATG	AGGAGG	5-10bp	0.393
tig00100312_12	10611	10967	1	759_12	00	ATG	AGGAG/GGAGG	11-12bp	0.426
tig00100312_13	11092	11307	1	759_13	00	ATG	AGGAG/GGAGG	11-12bp	0.356
tig00100312_14	11555	13255	1	759_14	00	ATG	GGA/GAG/AGG	11-12bp	0.373
tig00100312_15	13501	13692	1	759_15	00	ATG	4Base/6BMM	13-15bp	0.427
tig00100312_16	13934	14713	1	759_16	01	ATG	None	None	0.395
tig00100338_1	470	619	1	760_1	00	ATG	GGA/GAG/AGG	5-10bp	0.447
tig00100338_2	616	1446	1	760_2	00	ATG	None	None	0.460
tig00100338_3	1669	4962	1	760_3	00	ATG	GGA/GAG/AGG	11-12bp	0.429
tig00100338_4	5038	5670	-1	760_4	00	GTG	None	None	0.487
tig00100338_5	5616	7034	-1	760_5	00	ATG	GGA/GAG/AGG	5-10bp	0.468
tig00100338_6	7157	7420	-1	760_6	00	ATG	GGA/GAG/AGG	5-10bp	0.462
tig00100338_7	7841	9088	1	760_7	00	GTG	GGAGG	5-10bp	0.386
tig00040308_1	2	1237	-1	761_1	10	ATG	None	None	0.345
tig00040308_2	1206	2567	-1	761_2	00	GTG	None	None	0.343
tig00040308_3	2676	3797	1	761_3	00	ATG	AAAA	15bp	0.324
tig00040308_4	3965	4987	1	761_4	00	GTG	None	None	0.572
tig00040308_5	5182	5742	1	761_5	00	ATG	None	None	0.512
tig00040308_6	5745	5858	1	761_6	00	ATG	None	None	0.316
tig00040308_7	5861	6124	1	761_7	00	ATG	None	None	0.436
tig00040308_8	6130	6321	1	761_8	00	ATG	None	None	0.495
tig00040308_9	6349	6507	1	761_9	00	ATG	None	None	0.484
tig00040308_10	6597	7832	-1	761_10	00	ATG	None	None	0.555
tig00040308_11	7884	8867	-1	761_11	00	ATG	AAAA	15bp	0.496
tig00040308_12	8877	11504	-1	761_12	00	ATG	None	None	0.522
tig00040308_13	11616	14102	1	761_13	00	TTG	AAAA	14bp	0.578
tig00040308_14	15311	15805	1	761_14	00	ATG	None	None	0.541
tig00040308_15	16075	16365	1	761_15	01	ATG	AAA	15bp	0.522
tig00100366_1	29	853	1	762_1	00	ATG	TATAA	3bp	0.488
tig00100366_2	832	1167	1	762_2	00	GTG	None	None	0.503
tig00100366_3	1167	1364	1	762_3	00	ATG	TAA	7bp	0.525
tig00100366_4	1388	1828	1	762_4	00	ATG	TAA	11bp	0.478
tig00100366_5	2076	3284	-1	762_5	00	GTG	None	None	0.522
tig00100366_6	3230	3556	-1	762_6	00	ATG	AAAA	14bp	0.498
tig00100366_7	3674	3829	-1	762_7	00	ATG	AATAA	5bp	0.532
tig00100366_8	3822	4436	-1	762_8	00	ATG	TAA	14bp	0.410
tig00100366_9	4529	4690	1	762_9	00	ATG	TAA	13bp	0.420
tig00100366_10	4807	6711	1	762_10	00	ATG	None	None	0.436
tig00100366_11	6786	7550	1	762_11	00	ATG	AAAAA	10bp	0.455
tig00100366_12	7618	8064	1	762_12	00	ATG	AAAAA	6bp	0.445
tig00100366_13	8130	8612	1	762_13	00	ATG	TAGAA	7bp	0.427
tig00100366_14	8632	8982	1	762_14	00	ATG	TATAA	3bp	0.467
tig00100366_15	8993	9106	1	762_15	00	ATG	AATAA	10bp	0.482
tig00100366_16	9103	9480	1	762_16	00	TTG	None	None	0.508
tig00100366_17	9438	9878	1	762_17	00	ATG	AAA	11bp	0.476
tig00100366_18	9862	10185	1	762_18	01	ATG	None	None	0.509
tig00100367_1	2	106	1	763_1	10	Edge	None	None	0.410
tig00100367_2	133	543	1	763_2	00	ATG	AAAA	11bp	0.450
tig00100367_3	543	1856	1	763_3	00	ATG	AACAA	5bp	0.500
tig00100367_4	1853	2050	1	763_4	00	ATG	None	None	0.545
tig00100367_5	2086	2244	1	763_5	00	ATG	AAA	11bp	0.465
tig00100367_6	2198	2470	-1	763_6	00	GTG	None	None	0.491
tig00100367_7	2467	2991	-1	763_7	00	ATG	TAA	13bp	0.512
tig00100367_8	2988	3779	-1	763_8	00	ATG	TAAAAA	12bp	0.485
tig00100367_9	3914	4312	1	763_9	00	ATG	TAA	14bp	0.534
tig00100367_10	4257	4736	1	763_10	00	ATG	None	None	0.523
tig00100367_11	4782	6617	-1	763_11	00	ATG	TAAA	11bp	0.510
tig00100367_12	6643	7119	-1	763_12	00	GTG	TAA	10bp	0.549
tig00100367_13	7130	7678	-1	763_13	00	ATG	None	None	0.525
tig00100367_14	7675	8664	-1	763_14	00	ATG	TAAA	7bp	0.526
tig00100367_15	8673	8801	-1	763_15	01	Edge	None	None	0.279
tig00100407_1	3	722	-1	764_1	10	GTG	None	None	0.656
tig00100407_2	805	1164	-1	764_2	00	ATG	None	None	0.694
tig00100407_3	1167	2192	-1	764_3	00	ATG	AGGAGG	5-10bp	0.629
tig00100407_4	2220	2426	1	764_4	00	ATG	None	None	0.551
tig00100407_5	2584	2838	1	764_5	00	ATG	None	None	0.584
tig00100407_6	2882	3838	-1	764_6	00	ATG	GGAG/GAGG	5-10bp	0.683
tig00100407_7	4046	5443	1	764_7	00	ATG	GGAG/GAGG	5-10bp	0.695
tig00100407_8	5457	5576	-1	764_8	00	ATG	None	None	0.442
tig00100407_9	5750	6136	-1	764_9	00	ATG	None	None	0.525
tig00100407_10	6201	6449	1	764_10	00	GTG	None	None	0.671
tig00100407_11	6529	7137	-1	764_11	00	ATG	GGAG/GAGG	5-10bp	0.645
tig00100407_12	7158	8777	-1	764_12	00	ATG	AGGAGG	5-10bp	0.617
tig00100407_13	8783	10609	-1	764_13	00	ATG	AGGAG	5-10bp	0.585
tig00100407_14	10712	12133	-1	764_14	00	ATG	GGAGG	5-10bp	0.627
tig00100407_15	12549	12923	1	764_15	00	ATG	GGAG/GAGG	5-10bp	0.520
tig00100407_16	12968	13306	1	764_16	00	ATG	None	None	0.534
tig00100407_17	13370	13840	1	764_17	00	ATG	GGAGG	5-10bp	0.507
tig00100407_18	14139	14633	-1	764_18	01	Edge	None	None	0.485
tig00013243_1	1	2007	-1	765_1	10	ATG	GGA/GAG/AGG	5-10bp	0.533
tig00013243_2	2409	3314	-1	765_2	00	GTG	None	None	0.466
tig00013243_3	3311	4240	-1	765_3	00	ATG	AGxAG	3-4bp	0.480
tig00013243_4	4478	4753	1	765_4	00	ATG	None	None	0.475
tig00013243_5	4832	5632	-1	765_5	00	ATG	None	None	0.513
tig00013243_6	5829	7127	-1	765_6	00	ATG	None	None	0.510
tig00013243_7	7428	7727	-1	765_7	00	ATG	AGGA/GGAG/GAGG	11-12bp	0.507
tig00013243_8	7834	8583	-1	765_8	00	ATG	AGGA	5-10bp	0.469
tig00013243_9	8591	9613	-1	765_9	00	ATG	GGA/GAG/AGG	5-10bp	0.440
tig00013243_10	9628	10929	-1	765_10	00	TTG	GGA/GAG/AGG	5-10bp	0.498
tig00013243_11	10988	13846	-1	765_11	00	TTG	AGGA	5-10bp	0.511
tig00013243_12	13918	14733	-1	765_12	00	ATG	None	None	0.478
tig00013243_13	15192	16268	-1	765_13	00	ATG	None	None	0.537
tig00013243_14	16271	18619	-1	765_14	00	ATG	None	None	0.547
tig00013243_15	18660	19307	-1	765_15	00	ATG	None	None	0.557
tig00013243_16	19404	20672	1	765_16	00	ATG	None	None	0.493
tig00013243_17	20629	21999	1	765_17	00	GTG	GGAG/GAGG	5-10bp	0.534
tig00013243_18	21989	22411	-1	765_18	00	ATG	None	None	0.506
tig00013243_19	22441	24240	-1	765_19	00	ATG	None	None	0.494
tig00013243_20	24272	24898	-1	765_20	00	ATG	None	None	0.536
tig00013243_21	24983	26155	-1	765_21	00	ATG	GGAG/GAGG	5-10bp	0.518
tig00013243_22	26198	27187	-1	765_22	00	ATG	3Base/5BMM	13-15bp	0.538
tig00013243_23	27199	28263	-1	765_23	00	ATG	None	None	0.565
tig00013243_24	28274	28927	-1	765_24	00	ATG	None	None	0.552
tig00013243_25	29467	30033	1	765_25	00	ATG	None	None	0.531
tig00013243_26	30068	31162	1	765_26	00	TTG	None	None	0.527
tig00013243_27	31169	31858	1	765_27	00	ATG	None	None	0.541
tig00013243_28	31887	32540	-1	765_28	00	ATG	None	None	0.560
tig00013243_29	32801	36037	1	765_29	00	ATG	None	None	0.474
tig00013243_30	36246	36749	-1	765_30	00	ATG	None	None	0.560
tig00013243_31	36820	37335	-1	765_31	00	ATG	3Base/5BMM	13-15bp	0.531
tig00013243_32	37383	40091	-1	765_32	00	ATG	None	None	0.523
tig00013243_33	40095	40793	-1	765_33	00	ATG	None	None	0.542
tig00013243_34	40825	41508	-1	765_34	00	ATG	AGGA	5-10bp	0.541
tig00013243_35	41553	42737	-1	765_35	00	ATG	AGxAG	3-4bp	0.495
tig00013243_36	42909	43004	-1	765_36	00	ATG	GGA/GAG/AGG	5-10bp	0.354
tig00013243_37	43225	44838	-1	765_37	00	ATG	GGA/GAG/AGG	5-10bp	0.526
tig00013243_38	45143	45826	1	765_38	00	ATG	None	None	0.501
tig00013243_39	45826	46341	1	765_39	00	ATG	None	None	0.494
tig00013243_40	46363	48228	1	765_40	00	ATG	None	None	0.477
tig00013243_41	48313	49773	1	765_41	00	ATG	3Base/5BMM	13-15bp	0.487
tig00013243_42	49839	50846	-1	765_42	00	ATG	None	None	0.551
tig00013243_43	50853	52700	-1	765_43	00	ATG	None	None	0.549
tig00013243_44	53001	55121	-1	765_44	00	ATG	AGxAGG/AGGxGG	5-10bp	0.550
tig00013243_45	55288	55803	-1	765_45	00	ATG	None	None	0.521
tig00013243_46	55832	57511	-1	765_46	00	ATG	None	None	0.502
tig00013243_47	57624	59360	1	765_47	00	ATG	None	None	0.509
tig00013243_48	59447	62746	1	765_48	00	GTG	AGGA	5-10bp	0.492
tig00013243_49	62933	63601	-1	765_49	00	ATG	GGA/GAG/AGG	5-10bp	0.507
tig00013243_50	63616	65520	-1	765_50	00	ATG	AGGAGG	5-10bp	0.535
tig00013243_51	65513	66994	-1	765_51	00	ATG	GGA/GAG/AGG	5-10bp	0.527
tig00013243_52	66984	67952	-1	765_52	00	ATG	None	None	0.484
tig00013243_53	68159	70162	1	765_53	00	ATG	GGA/GAG/AGG	3-4bp	0.538
tig00013243_54	70197	71309	1	765_54	00	ATG	AGGA	5-10bp	0.527
tig00013243_55	71346	72161	-1	765_55	00	ATG	None	None	0.553
tig00013243_56	72256	73515	1	765_56	00	ATG	GGA/GAG/AGG	5-10bp	0.542
tig00013243_57	73522	74058	1	765_57	00	ATG	None	None	0.492
tig00013243_58	74044	74454	-1	765_58	00	ATG	None	None	0.501
tig00013243_59	74486	74944	-1	765_59	00	ATG	None	None	0.525
tig00013243_60	75054	76091	-1	765_60	00	ATG	None	None	0.543
tig00013243_61	76197	77327	1	765_61	00	ATG	None	None	0.533
tig00013243_62	77352	77771	-1	765_62	00	ATG	GGA/GAG/AGG	5-10bp	0.555
tig00013243_63	77798	78277	-1	765_63	00	TTG	AGGA	5-10bp	0.592
tig00013243_64	78305	78949	-1	765_64	00	TTG	AGGAG	5-10bp	0.569
tig00013243_65	78951	79664	-1	765_65	00	ATG	AGxAG	5-10bp	0.580
tig00013243_66	79713	80579	-1	765_66	00	ATG	GGA/GAG/AGG	5-10bp	0.534
tig00013243_67	80585	81319	-1	765_67	00	ATG	AGGAG	5-10bp	0.497
tig00100477_1	6	506	-1	766_1	00	ATG	None	None	0.587
tig00100477_2	473	949	-1	766_2	00	ATG	None	None	0.574
tig00100477_3	898	1491	-1	766_3	00	TTG	None	None	0.598
tig00100477_4	1536	1793	1	766_4	00	GTG	None	None	0.562
tig00100477_5	1764	2270	-1	766_5	00	ATG	None	None	0.570
tig00100477_6	3163	3603	1	766_6	00	ATG	None	None	0.580
tig00100477_7	3725	4393	1	766_7	00	ATG	None	None	0.534
tig00100477_8	4369	5145	1	766_8	00	GTG	GGAG/GAGG	5-10bp	0.547
tig00100477_9	5246	6355	1	766_9	00	ATG	AGGAGG	5-10bp	0.530
tig00100477_10	6304	8211	1	766_10	00	GTG	AGxAG	5-10bp	0.599
tig00100477_11	8220	8387	1	766_11	01	ATG	None	None	0.530
tig00100591_1	3	1034	-1	767_1	10	TTG	None	None	0.493
tig00100591_2	1031	1906	-1	767_2	00	ATG	AGxAGG/AGGxGG	5-10bp	0.484
tig00100591_3	2042	2770	-1	767_3	00	GTG	GGAG/GAGG	5-10bp	0.512
tig00100591_4	2748	3560	-1	767_4	00	ATG	AGGAGG	5-10bp	0.510
tig00100591_5	3562	3915	-1	767_5	00	ATG	GGAGG	5-10bp	0.475
tig00100591_6	4007	4825	-1	767_6	00	ATG	GGAGG	5-10bp	0.545
tig00100591_7	4822	6600	-1	767_7	00	ATG	GGA/GAG/AGG	5-10bp	0.507
tig00100591_8	6597	7298	-1	767_8	00	ATG	GGAG/GAGG	5-10bp	0.510
tig00100591_9	7476	10265	1	767_9	00	ATG	GGAGG	5-10bp	0.538
tig00100591_10	10346	11197	1	767_10	00	TTG	GGAG/GAGG	5-10bp	0.568
tig00100591_11	11281	12105	1	767_11	00	ATG	AGGAG/GGAGG	11-12bp	0.524
tig00100591_12	12225	13004	1	767_12	00	ATG	AGGAGG	5-10bp	0.558
tig00100591_13	13087	13968	-1	767_13	00	ATG	None	None	0.539
tig00100591_14	13923	14294	-1	767_14	00	ATG	GGAGG	5-10bp	0.538
tig00100591_15	14347	14709	-1	767_15	00	ATG	AGGAG	5-10bp	0.567
tig00100591_16	14721	15032	-1	767_16	00	ATG	GGA/GAG/AGG	5-10bp	0.538
tig00100591_17	15123	15863	-1	767_17	00	GTG	None	None	0.528
tig00100591_18	15925	16506	-1	767_18	00	ATG	AGGAG/GGAGG	11-12bp	0.515
tig00100591_19	16963	17292	-1	767_19	00	TTG	GGA/GAG/AGG	5-10bp	0.491
tig00100591_20	17370	17576	1	767_20	00	GTG	AGGAGG	5-10bp	0.449
tig00100591_21	17576	17839	1	767_21	00	ATG	GGA/GAG/AGG	5-10bp	0.511
tig00100591_22	17867	18334	1	767_22	00	ATG	GGA/GAG/AGG	5-10bp	0.511
tig00100591_23	18474	18632	1	767_23	00	ATG	GGA/GAG/AGG	11-12bp	0.522
tig00100591_24	18668	19537	1	767_24	00	ATG	GGA/GAG/AGG	5-10bp	0.511
tig00100591_25	19729	19920	1	767_25	00	ATG	GGxGG	5-10bp	0.516
tig00100591_26	20077	21279	1	767_26	00	ATG	AGGAGG	5-10bp	0.510
tig00100603_1	2	289	1	768_1	10	Edge	None	None	0.521
tig00100603_2	398	592	1	768_2	00	ATG	AGGA	5-10bp	0.477
tig00100603_3	521	877	-1	768_3	00	ATG	AGGA/GGAG/GAGG	11-12bp	0.527
tig00100603_4	1302	2021	-1	768_4	00	GTG	GGAG/GAGG	5-10bp	0.543
tig00100603_5	2127	2597	-1	768_5	00	GTG	4Base/6BMM	13-15bp	0.594
tig00100603_6	2714	3259	-1	768_6	00	ATG	GGAG/GAGG	5-10bp	0.529
tig00100603_7	3484	3639	-1	768_7	00	GTG	GGA/GAG/AGG	5-10bp	0.538
tig00100603_8	3971	4120	1	768_8	00	ATG	3Base/5BMM	13-15bp	0.527
tig00100603_9	4045	4350	-1	768_9	00	GTG	None	None	0.510
tig00100603_10	4424	4633	-1	768_10	00	ATG	AGGA/GGAG/GAGG	11-12bp	0.514
tig00100603_11	4639	4929	1	768_11	00	ATG	AGGA/GGAG/GAGG	11-12bp	0.467
tig00100603_12	4868	5188	1	768_12	00	GTG	AGGA	5-10bp	0.514
tig00100603_13	5080	5400	-1	768_13	00	ATG	None	None	0.526
tig00100603_14	5400	5657	-1	768_14	00	ATG	None	None	0.527
tig00100603_15	6141	6317	-1	768_15	00	GTG	GGAG/GAGG	5-10bp	0.508
tig00100603_16	6260	6808	-1	768_16	00	ATG	None	None	0.552
tig00100603_17	7192	7338	1	768_17	00	ATG	AGxAGG/AGGxGG	5-10bp	0.497
tig00100603_18	7458	7598	-1	768_18	00	GTG	AGGAG	5-10bp	0.567
tig00100603_19	7589	7918	-1	768_19	00	ATG	None	None	0.542
tig00100603_20	7926	8270	-1	768_20	00	ATG	None	None	0.501
tig00100603_21	8404	8580	1	768_21	00	ATG	GGA/GAG/AGG	5-10bp	0.492
tig00100603_22	8567	8746	-1	768_22	00	ATG	None	None	0.544
tig00100603_23	8743	9504	-1	768_23	00	ATG	GGA/GAG/AGG	5-10bp	0.576
tig00100603_24	9504	10007	-1	768_24	00	ATG	3Base/5BMM	13-15bp	0.581
tig00100603_25	10004	10285	-1	768_25	01	Edge	None	None	0.596
tig00100649_1	3	407	1	769_1	10	Edge	None	None	0.430
tig00100649_2	598	4347	1	769_2	00	GTG	None	None	0.368
tig00100649_3	4358	6757	1	769_3	01	ATG	AGGAG	5-10bp	0.370
tig00100854_1	223	315	-1	770_1	00	ATG	GGA/GAG/AGG	5-10bp	0.452
tig00100854_2	320	682	-1	770_2	00	ATG	None	None	0.532
tig00100854_3	1064	1453	-1	770_3	00	GTG	None	None	0.485
tig00100854_4	1414	1656	-1	770_4	00	ATG	GGAG/GAGG	5-10bp	0.494
tig00100854_5	1874	2095	-1	770_5	00	ATG	GGA/GAG/AGG	5-10bp	0.455
tig00100854_6	2116	2379	-1	770_6	00	ATG	GGAG/GAGG	5-10bp	0.500
tig00100854_7	2325	2708	-1	770_7	00	ATG	None	None	0.448
tig00100854_8	3009	3164	-1	770_8	00	ATG	GGxGG	5-10bp	0.449
tig00100854_9	3724	3948	1	770_9	00	ATG	AGGA	5-10bp	0.462
tig00100854_10	4269	4421	-1	770_10	00	GTG	GGA/GAG/AGG	5-10bp	0.497
tig00100854_11	4807	4968	-1	770_11	00	ATG	GGA/GAG/AGG	5-10bp	0.494
tig00100854_12	5176	5457	-1	770_12	00	GTG	GGxGG	5-10bp	0.418
tig00100854_13	5733	5987	-1	770_13	00	ATG	GGxGG	5-10bp	0.502
tig00100854_14	5987	6319	-1	770_14	00	ATG	GGA/GAG/AGG	11-12bp	0.517
tig00100854_15	6307	6591	-1	770_15	00	ATG	None	None	0.481
tig00100854_16	6707	6895	-1	770_16	00	GTG	3Base/5BMM	13-15bp	0.503
tig00100854_17	7283	7615	-1	770_17	00	GTG	GGAGG	5-10bp	0.556
tig00100854_18	7591	7803	-1	770_18	00	GTG	GGAG/GAGG	5-10bp	0.531
tig00100854_19	7778	7963	-1	770_19	00	ATG	GGA/GAG/AGG	5-10bp	0.478
tig00100854_20	7929	8237	-1	770_20	00	ATG	GGAG/GAGG	5-10bp	0.482
tig00100854_21	9207	9368	1	770_21	00	ATG	GGAG/GAGG	5-10bp	0.506
tig00100854_22	9530	9841	1	770_22	00	ATG	GGA/GAG/AGG	5-10bp	0.513
tig00013269_1	1	495	1	771_1	10	Edge	None	None	0.428
tig00013269_2	595	1038	1	771_2	00	ATG	TAAAAA	11bp	0.376
tig00013269_3	1261	2286	-1	771_3	00	ATG	AAAA	3bp	0.439
tig00013269_4	2276	3538	-1	771_4	00	ATG	TAA	4bp	0.453
tig00013269_5	3603	3839	-1	771_5	00	ATG	TAAA	11bp	0.439
tig00013269_6	4048	4476	1	771_6	00	ATG	TAAAA	12bp	0.389
tig00013269_7	4503	4718	1	771_7	00	ATG	TAA	10bp	0.417
tig00013269_8	4715	5767	1	771_8	00	GTG	TATAA	3bp	0.415
tig00013269_9	5780	5938	1	771_9	00	ATG	TAAA	11bp	0.472
tig00013269_10	6000	6794	-1	771_10	00	GTG	TAA	11bp	0.442
tig00013269_11	6809	7264	-1	771_11	00	ATG	AATAA	10bp	0.430
tig00013269_12	7305	8426	-1	771_12	00	ATG	AAAAA	10bp	0.322
tig00013269_13	8442	10025	-1	771_13	00	ATG	None	None	0.431
tig00013269_14	10018	11964	-1	771_14	00	ATG	TAAAAA	6bp	0.428
tig00013269_15	11961	13115	-1	771_15	00	ATG	TAAA	11bp	0.417
tig00013269_16	13175	14341	-1	771_16	00	TTG	AATAA	5bp	0.407
tig00013269_17	14367	14933	-1	771_17	00	GTG	AACAA	8bp	0.418
tig00013269_18	15304	15798	1	771_18	00	ATG	AATAA	10bp	0.426
tig00013269_19	15894	16016	-1	771_19	00	ATG	AAAAA	12bp	0.358
tig00013269_20	17108	17929	1	771_20	00	TTG	AAAA	13bp	0.397
tig00013269_21	17935	18126	1	771_21	00	ATG	TAA	5bp	0.422
tig00013269_22	18186	18467	1	771_22	00	ATG	TAAA	11bp	0.383
tig00013269_23	18482	19339	1	771_23	00	ATG	None	None	0.429
tig00013269_24	19336	21090	1	771_24	01	ATG	TAAAAA	6bp	0.431
tig00100984_1	72	266	1	772_1	00	ATG	AGGAG	5-10bp	0.282
tig00100984_2	274	1323	1	772_2	00	ATG	AGGAGG	5-10bp	0.239
tig00100984_3	1382	2017	1	772_3	00	ATG	AGGAG	5-10bp	0.266
tig00100984_4	2086	2706	1	772_4	00	ATG	AGGA	5-10bp	0.206
tig00100984_5	2696	2809	1	772_5	00	ATG	None	None	0.272
tig00100984_6	2785	4224	1	772_6	00	ATG	None	None	0.261
tig00100984_7	4321	5487	1	772_7	00	ATG	AGGAG	5-10bp	0.259
tig00100984_8	5534	6028	1	772_8	00	ATG	AGGAGG	5-10bp	0.321
tig00100984_9	6048	7172	1	772_9	00	ATG	AGGAG	5-10bp	0.278
tig00100984_10	7185	7424	1	772_10	00	ATG	AGGAG	5-10bp	0.254
tig00100984_11	7447	8004	1	772_11	00	ATG	AGGA	5-10bp	0.294
tig00100984_12	8056	8640	1	772_12	00	ATG	None	None	0.268
tig00100984_13	8663	10231	1	772_13	01	ATG	AGGA/GGAG/GAGG	11-12bp	0.295
tig00100985_1	3	314	1	773_1	10	Edge	None	None	0.490
tig00100985_2	515	985	1	773_2	00	ATG	TAA	13bp	0.395
tig00100985_3	1481	1918	-1	773_3	00	ATG	TAAAAA	11bp	0.454
tig00100985_4	1946	2683	1	773_4	00	ATG	TAA	3bp	0.500
tig00100985_5	2693	3367	1	773_5	00	ATG	TAA	9bp	0.490
tig00100985_6	3352	3975	1	773_6	00	ATG	AAA	5bp	0.476
tig00100985_7	3989	4609	1	773_7	00	ATG	TAAA	12bp	0.470
tig00100985_8	4612	5115	1	773_8	00	ATG	None	None	0.462
tig00100985_9	5112	7325	1	773_9	00	ATG	TAAAAA	10bp	0.466
tig00100985_10	8146	8469	-1	773_10	00	ATG	AATAA	4bp	0.441
tig00100985_11	8483	8881	1	773_11	00	ATG	None	None	0.461
tig00100985_12	9107	9745	1	773_12	01	ATG	TAA	13bp	0.498
tig00101151_1	995	1288	1	774_1	00	TTG	GGAGG	5-10bp	0.486
tig00101151_2	1513	1794	1	774_2	00	ATG	AGxAGG/AGGxGG	5-10bp	0.479
tig00101151_3	2466	2873	-1	774_3	00	TTG	AGxAGG/AGGxGG	5-10bp	0.434
tig00101151_4	3101	3601	-1	774_4	00	ATG	None	None	0.459
tig00101151_5	3933	4190	-1	774_5	00	TTG	GGxGG	5-10bp	0.512
tig00101151_6	4777	5958	1	774_6	00	TTG	AGxAGG/AGGxGG	5-10bp	0.608
tig00101151_7	6109	7101	1	774_7	00	ATG	None	None	0.563
tig00101151_8	7232	7561	1	774_8	00	ATG	None	None	0.630
tig00101151_9	7558	8172	1	774_9	00	GTG	None	None	0.637
tig00101206_1	2	304	-1	775_1	10	GTG	None	None	0.551
tig00101206_2	571	918	1	775_2	00	ATG	None	None	0.586
tig00101206_3	941	1144	-1	775_3	00	GTG	None	None	0.618
tig00101206_4	1177	1353	-1	775_4	00	ATG	None	None	0.559
tig00101206_5	1628	1831	-1	775_5	00	TTG	None	None	0.642
tig00101206_6	1850	2083	-1	775_6	00	ATG	None	None	0.526
tig00101206_7	2379	3008	1	775_7	00	GTG	None	None	0.557
tig00101206_8	3110	3445	1	775_8	00	ATG	None	None	0.461
tig00101206_9	3465	4280	1	775_9	00	ATG	None	None	0.561
tig00101206_10	4268	4585	1	775_10	00	ATG	None	None	0.629
tig00101206_11	4885	5607	1	775_11	00	GTG	None	None	0.577
tig00101206_12	5680	5940	-1	775_12	00	ATG	None	None	0.579
tig00101206_13	6178	6945	-1	775_13	00	ATG	None	None	0.600
tig00101206_14	7360	7770	-1	775_14	00	ATG	None	None	0.557
tig00101206_15	8167	8970	-1	775_15	00	ATG	None	None	0.553
tig00101206_16	9093	9449	1	775_16	00	ATG	None	None	0.577
tig00101206_17	9446	10183	1	775_17	00	ATG	None	None	0.596
tig00101206_18	10180	11214	1	775_18	00	GTG	None	None	0.577
tig00040444_1	258	1544	1	776_1	00	ATG	None	None	0.514
tig00040444_2	1546	1824	1	776_2	00	ATG	None	None	0.466
tig00040444_3	1806	2297	1	776_3	00	GTG	None	None	0.478
tig00040444_4	2352	2987	-1	776_4	00	ATG	None	None	0.509
tig00040444_5	3031	4062	1	776_5	00	TTG	GGAG/GAGG	5-10bp	0.481
tig00040444_6	4083	4355	1	776_6	00	TTG	GGA/GAG/AGG	5-10bp	0.469
tig00040444_7	4419	5537	-1	776_7	00	ATG	None	None	0.560
tig00040444_8	5709	6371	-1	776_8	00	ATG	AGGAG	5-10bp	0.293
tig00040444_9	6553	6924	1	776_9	00	ATG	None	None	0.449
tig00040444_10	6958	7149	1	776_10	00	ATG	GGAG/GAGG	5-10bp	0.354
tig00040444_11	7215	7820	-1	776_11	00	ATG	GGAG/GAGG	5-10bp	0.540
tig00040444_12	7918	8661	-1	776_12	00	ATG	GGAG/GAGG	5-10bp	0.542
tig00040444_13	9389	10678	1	776_13	00	ATG	None	None	0.499
tig00040444_14	10866	11405	-1	776_14	00	ATG	AGGAG	5-10bp	0.509
tig00040444_15	11598	12299	1	776_15	00	TTG	GGAGG	5-10bp	0.469
tig00040444_16	12296	12712	1	776_16	00	GTG	AGGAGG	3-4bp	0.463
tig00040444_17	13196	13630	1	776_17	00	GTG	3Base/5BMM	13-15bp	0.487
tig00040444_18	13763	14110	1	776_18	00	ATG	None	None	0.491
tig00040444_19	14298	14999	1	776_19	00	ATG	None	None	0.510
tig00040444_20	15156	15587	1	776_20	00	GTG	None	None	0.516
tig00040444_21	15791	16465	1	776_21	00	GTG	None	None	0.504
tig00040444_22	16522	16977	-1	776_22	00	GTG	None	None	0.599
tig00040444_23	16974	17798	-1	776_23	00	ATG	GGAG/GAGG	5-10bp	0.585
tig00040444_24	17804	18418	-1	776_24	00	ATG	GGA/GAG/AGG	3-4bp	0.470
tig00040444_25	18637	18951	1	776_25	01	ATG	GGA/GAG/AGG	5-10bp	0.492
tig00101298_1	2	295	-1	777_1	10	ATG	None	None	0.432
tig00101298_2	372	1025	-1	777_2	00	ATG	GGAG/GAGG	5-10bp	0.402
tig00101298_3	1143	1529	-1	777_3	00	ATG	None	None	0.416
tig00101298_4	2203	2694	-1	777_4	00	ATG	GGA/GAG/AGG	5-10bp	0.439
tig00101298_5	2733	3518	-1	777_5	00	ATG	None	None	0.403
tig00101298_6	3568	4080	1	777_6	00	ATG	None	None	0.372
tig00101298_7	3934	4503	-1	777_7	00	ATG	None	None	0.395
tig00101298_8	4556	4672	-1	777_8	00	ATG	GGxGG	5-10bp	0.385
tig00101298_9	4696	5049	-1	777_9	00	ATG	None	None	0.390
tig00101298_10	5213	5428	-1	777_10	00	ATG	GGAG/GAGG	5-10bp	0.361
tig00101298_11	5830	6414	1	777_11	00	ATG	None	None	0.409
tig00101298_12	6411	6905	1	777_12	00	ATG	GGA/GAG/AGG	11-12bp	0.422
tig00101298_13	6905	7276	1	777_13	00	ATG	GGA/GAG/AGG	11-12bp	0.387
tig00101298_14	7200	7472	-1	777_14	00	ATG	GGA/GAG/AGG	11-12bp	0.410
tig00101298_15	7614	8141	1	777_15	00	ATG	None	None	0.415
tig00101298_16	8260	8742	-1	777_16	00	ATG	GGxGG	5-10bp	0.300
tig00101298_17	8999	9253	-1	777_17	00	ATG	None	None	0.349
tig00101298_18	9312	9968	-1	777_18	00	ATG	None	None	0.350
tig00101298_19	10683	10997	-1	777_19	00	ATG	GGA/GAG/AGG	5-10bp	0.295
tig00101298_20	10990	11541	-1	777_20	00	GTG	None	None	0.393
tig00101298_21	11480	12244	-1	777_21	00	ATG	None	None	0.365
tig00101387_1	1	396	-1	778_1	10	ATG	GGAG/GAGG	5-10bp	0.598
tig00101387_2	582	863	1	778_2	00	ATG	3Base/5BMM	13-15bp	0.564
tig00101387_3	871	1116	1	778_3	00	ATG	GGAG/GAGG	5-10bp	0.569
tig00101387_4	1230	2453	1	778_4	00	ATG	AGGAG	5-10bp	0.540
tig00101387_5	2660	3286	1	778_5	00	ATG	AGGAG(G)/GGAGG	13-15bp	0.553
tig00101387_6	3383	4483	1	778_6	00	ATG	AGGA	5-10bp	0.578
tig00101387_7	4651	5058	1	778_7	00	ATG	AGGA/GGAG/GAGG	11-12bp	0.532
tig00101387_8	5229	6389	1	778_8	00	ATG	AGGAG	5-10bp	0.570
tig00101387_9	6396	6983	1	778_9	00	ATG	3Base/5BMM	13-15bp	0.590
tig00101419_1	3	272	-1	779_1	10	ATG	None	None	0.556
tig00101419_2	659	1234	1	779_2	00	ATG	None	None	0.521
tig00101419_3	1626	2720	1	779_3	00	ATG	None	None	0.549
tig00101419_4	2722	3963	-1	779_4	00	ATG	None	None	0.494
tig00101419_5	4255	6291	1	779_5	01	ATG	AACAA	15bp	0.505
tig00101497_1	71	235	-1	780_1	00	ATG	GGAGG	5-10bp	0.455
tig00101497_2	732	1004	-1	780_2	00	ATG	None	None	0.491
tig00101497_3	1193	1546	-1	780_3	00	ATG	None	None	0.458
tig00101497_4	1516	1719	-1	780_4	00	ATG	None	None	0.417
tig00101497_5	1959	2294	-1	780_5	00	TTG	GGA/GAG/AGG	11-12bp	0.432
tig00101497_6	2287	2499	-1	780_6	00	ATG	GGA/GAG/AGG	5-10bp	0.512
tig00101497_7	2704	3408	-1	780_7	00	ATG	None	None	0.448
tig00101497_8	3405	3581	-1	780_8	00	ATG	GGAGG	5-10bp	0.356
tig00101497_9	3604	3723	-1	780_9	00	ATG	GGA/GAG/AGG	11-12bp	0.450
tig00101497_10	3672	3977	-1	780_10	00	ATG	None	None	0.441
tig00101497_11	4013	4486	-1	780_11	00	GTG	None	None	0.443
tig00101497_12	4625	4972	-1	780_12	00	ATG	GGAG/GAGG	5-10bp	0.417
tig00101497_13	5048	5713	-1	780_13	00	ATG	GGA/GAG/AGG	11-12bp	0.423
tig00101497_14	5688	5888	-1	780_14	00	ATG	None	None	0.388
tig00101497_15	5878	6075	-1	780_15	00	ATG	GGAGG	5-10bp	0.470
tig00101497_16	6038	6238	-1	780_16	00	GTG	None	None	0.483
tig00101497_17	6211	6420	-1	780_17	00	ATG	None	None	0.467
tig00101497_18	6590	6823	-1	780_18	00	ATG	None	None	0.423
tig00101497_19	6829	6921	-1	780_19	00	ATG	GGAG/GAGG	5-10bp	0.387
tig00101497_20	6918	7361	-1	780_20	00	ATG	None	None	0.446
tig00101497_21	7354	7905	-1	780_21	00	ATG	GGAGG	5-10bp	0.438
tig00101497_22	8754	9203	1	780_22	00	ATG	None	None	0.467
tig00101497_23	9518	9703	1	780_23	00	ATG	None	None	0.468
tig00101497_24	10237	10713	1	780_24	00	ATG	None	None	0.449
tig00101497_25	10802	10981	1	780_25	01	ATG	None	None	0.422
tig00101500_1	6	230	1	781_1	00	ATG	None	None	0.498
tig00101500_2	214	543	1	781_2	00	GTG	None	None	0.500
tig00101500_3	483	896	1	781_3	00	TTG	None	None	0.548
tig00101500_4	1022	1384	1	781_4	00	ATG	None	None	0.579
tig00101500_5	1528	1719	1	781_5	00	ATG	None	None	0.474
tig00101500_6	2697	3098	1	781_6	00	ATG	AAAA	13bp	0.460
tig00101500_7	3198	3617	-1	781_7	00	ATG	None	None	0.531
tig00101500_8	3590	4357	-1	781_8	00	ATG	None	None	0.555
tig00101500_9	4503	5027	-1	781_9	00	ATG	None	None	0.507
tig00101500_10	5178	5795	-1	781_10	00	ATG	None	None	0.549
tig00101500_11	5744	5956	-1	781_11	00	ATG	None	None	0.545
tig00101500_12	5974	6321	-1	781_12	00	ATG	None	None	0.489
tig00101500_13	6405	6725	-1	781_13	00	ATG	None	None	0.526
tig00101500_14	6774	7286	-1	781_14	00	ATG	None	None	0.481
tig00101500_15	7407	7931	-1	781_15	00	GTG	None	None	0.480
tig00101500_16	8304	8453	-1	781_16	01	Edge	None	None	0.473
tig00101610_1	3	116	-1	782_1	10	ATG	None	None	0.281
tig00101610_2	657	938	-1	782_2	00	TTG	TAAA	9bp	0.450
tig00101610_3	944	1210	-1	782_3	00	ATG	TAA	15bp	0.341
tig00101610_4	2177	2833	-1	782_4	00	ATG	TAA	11bp	0.327
tig00101610_5	2946	3545	-1	782_5	00	ATG	None	None	0.430
tig00101610_6	3826	4092	1	782_6	00	ATG	AAA	4bp	0.393
tig00101610_7	4256	5059	1	782_7	00	ATG	AATAA	5bp	0.366
tig00101610_8	5155	6327	1	782_8	00	ATG	AATAA	10bp	0.373
tig00101610_9	6290	7024	1	782_9	00	ATG	AAAAA	9bp	0.373
tig00101610_10	7078	8097	1	782_10	00	GTG	None	None	0.372
tig00101610_11	8133	8426	1	782_11	00	ATG	TAA	13bp	0.391
tig00101610_12	8411	8770	1	782_12	00	ATG	None	None	0.392
tig00101610_13	8712	8849	1	782_13	00	ATG	TAA	6bp	0.348
tig00101610_14	9347	9994	1	782_14	00	TTG	None	None	0.398
tig00101610_15	10001	11233	1	782_15	00	ATG	None	None	0.335
tig00101610_16	11400	11639	-1	782_16	00	ATG	TAA	4bp	0.396
tig00101610_17	11699	11800	-1	782_17	01	Edge	None	None	0.441
tig00101675_1	1	90	-1	783_1	10	ATG	AGGAG	5-10bp	0.311
tig00101675_2	307	723	1	783_2	00	ATG	AGGAG	5-10bp	0.285
tig00101675_3	754	1338	1	783_3	00	ATG	AGGA/GGAG/GAGG	11-12bp	0.354
tig00101675_4	1353	1709	1	783_4	00	ATG	AGGAG	5-10bp	0.359
tig00101675_5	1845	2300	1	783_5	00	ATG	AGGAGG	5-10bp	0.384
tig00101675_6	2359	2883	1	783_6	00	ATG	AGGA/GGAG/GAGG	11-12bp	0.335
tig00101675_7	2943	3209	-1	783_7	00	ATG	AGGAG	5-10bp	0.393
tig00101675_8	3222	4334	-1	783_8	00	ATG	AGGAG	5-10bp	0.329
tig00101675_9	4339	5079	-1	783_9	00	ATG	AGGAG	5-10bp	0.279
tig00101675_10	5146	5451	-1	783_10	00	TTG	None	None	0.389
tig00101675_11	5522	5827	-1	783_11	00	ATG	None	None	0.363
tig00101675_12	5956	6198	-1	783_12	00	ATG	GGAG/GAGG	5-10bp	0.218
tig00101691_1	1	5145	1	784_1	10	Edge	None	None	0.609
tig00101691_2	6273	6632	1	784_2	00	ATG	None	None	0.564
tig00101691_3	7314	7514	1	784_3	00	ATG	GGxGG	5-10bp	0.592
tig00101691_4	8354	8701	1	784_4	00	GTG	GGA/GAG/AGG	5-10bp	0.612
tig00101691_5	9642	9884	-1	784_5	00	ATG	None	None	0.543
tig00101691_6	10292	11122	-1	784_6	00	GTG	4Base/6BMM	13-15bp	0.620
tig00101691_7	11073	11528	-1	784_7	00	GTG	GGxGG	3-4bp	0.634
tig00101691_8	11483	11995	-1	784_8	00	ATG	None	None	0.583
tig00101691_9	12187	12711	-1	784_9	00	ATG	AGGAG/GGAGG	11-12bp	0.568
tig00101691_10	13444	13854	-1	784_10	00	ATG	GGA/GAG/AGG	5-10bp	0.642
tig00101691_11	14005	14301	1	784_11	00	GTG	GGAG/GAGG	5-10bp	0.623
tig00101691_12	14232	14831	-1	784_12	00	GTG	GGxGG	5-10bp	0.617
tig00101691_13	15329	15757	-1	784_13	00	GTG	None	None	0.611
tig00101691_14	15754	18330	-1	784_14	00	GTG	None	None	0.603
tig00101691_15	18356	18856	-1	784_15	00	GTG	AGGAG(G)/GGAGG	13-15bp	0.613
tig00101691_16	18926	19063	-1	784_16	01	Edge	None	None	0.580
tig00101720_1	1	435	1	785_1	10	Edge	None	None	0.487
tig00101720_2	569	2083	1	785_2	00	ATG	None	None	0.479
tig00101720_3	2103	2450	1	785_3	00	ATG	TAAA	11bp	0.428
tig00101720_4	2408	3865	1	785_4	00	ATG	None	None	0.457
tig00101720_5	3916	5187	1	785_5	00	GTG	AACAA	11bp	0.464
tig00101720_6	5372	7852	1	785_6	00	ATG	TATAA	4bp	0.503
tig00101720_7	7871	8704	1	785_7	00	ATG	TAA	5bp	0.453
tig00101720_8	9084	9308	-1	785_8	00	ATG	TAA	11bp	0.458
tig00101743_1	1	576	-1	786_1	10	GTG	None	None	0.582
tig00101743_2	659	3541	-1	786_2	00	ATG	None	None	0.569
tig00101743_3	3701	5719	1	786_3	00	ATG	None	None	0.564
tig00101743_4	5849	6379	1	786_4	00	ATG	AGGA	5-10bp	0.448
tig00101743_5	6474	7052	-1	786_5	00	ATG	None	None	0.532
tig00101743_6	7125	7643	-1	786_6	00	ATG	None	None	0.516
tig00101743_7	7636	7926	-1	786_7	00	GTG	None	None	0.588
tig00101743_8	7866	8228	-1	786_8	01	Edge	None	None	0.545
tig00101815_1	1	432	-1	787_1	10	ATG	AGGA	5-10bp	0.500
tig00101815_2	875	1228	1	787_2	00	ATG	AGGAG/GGAGG	11-12bp	0.407
tig00101815_3	1630	2265	1	787_3	00	ATG	AGGAG	5-10bp	0.544
tig00101815_4	2415	2639	1	787_4	00	ATG	GGAGG	5-10bp	0.533
tig00101815_5	2809	3030	1	787_5	00	ATG	AGxAGG/AGGxGG	5-10bp	0.491
tig00101815_6	3027	3197	1	787_6	00	ATG	None	None	0.491
tig00101815_7	3319	3681	1	787_7	00	ATG	GGAG/GAGG	5-10bp	0.452
tig00101815_8	4033	4488	-1	787_8	00	ATG	AGGAG	5-10bp	0.480
tig00101815_9	4648	5007	1	787_9	00	ATG	AGGAGG	5-10bp	0.539
tig00101815_10	5172	5474	1	787_10	00	ATG	AGGAGG	5-10bp	0.472
tig00101815_11	5471	5626	1	787_11	00	ATG	None	None	0.385
tig00101815_12	5644	5868	1	787_12	00	ATG	GGxGG	5-10bp	0.462
tig00101815_13	5865	6161	1	787_13	00	ATG	None	None	0.481
tig00101815_14	6370	6564	1	787_14	00	ATG	AGGAG	5-10bp	0.297
tig00101815_15	6901	7317	1	787_15	01	ATG	None	None	0.341
tig00101840_1	1	201	1	788_1	10	Edge	None	None	0.443
tig00101840_2	194	1561	1	788_2	00	ATG	None	None	0.438
tig00101840_3	2257	3093	1	788_3	00	ATG	None	None	0.554
tig00101840_4	3168	4079	1	788_4	00	ATG	AGGAG	5-10bp	0.566
tig00101840_5	4257	4613	1	788_5	00	ATG	None	None	0.563
tig00101840_6	4568	5200	1	788_6	00	ATG	GGA/GAG/AGG	5-10bp	0.487
tig00101840_7	5202	5615	1	788_7	00	ATG	GGA/GAG/AGG	11-12bp	0.524
tig00101840_8	5612	5713	1	788_8	00	ATG	GGA/GAG/AGG	5-10bp	0.412
tig00101840_9	5658	6113	1	788_9	00	ATG	GGA/GAG/AGG	5-10bp	0.500
tig00101840_10	6129	6449	1	788_10	00	TTG	GGA/GAG/AGG	11-12bp	0.492
tig00101840_11	6555	6878	1	788_11	00	ATG	None	None	0.494
tig00101840_12	6878	7090	1	788_12	00	ATG	None	None	0.432
tig00101840_13	7087	7785	1	788_13	00	ATG	None	None	0.552
tig00101840_14	7826	8089	1	788_14	00	ATG	None	None	0.508
tig00101840_15	8125	9330	1	788_15	00	GTG	None	None	0.521
tig00101840_16	9330	9995	1	788_16	00	ATG	None	None	0.542
tig00101840_17	9988	10191	1	788_17	00	ATG	None	None	0.539
tig00101840_18	10177	10824	-1	788_18	00	GTG	GGA/GAG/AGG	5-10bp	0.537
tig00101840_19	10983	11558	1	788_19	00	ATG	AGGA	5-10bp	0.556
tig00101840_20	11585	11707	1	788_20	01	ATG	None	None	0.439
tig00101895_1	13	1965	1	789_1	00	ATG	None	None	0.471
tig00101895_2	2363	2617	1	789_2	00	ATG	None	None	0.365
tig00101895_3	2847	3191	1	789_3	00	GTG	None	None	0.510
tig00101895_4	3285	3677	-1	789_4	00	ATG	None	None	0.501
tig00101895_5	3712	4134	-1	789_5	00	ATG	None	None	0.518
tig00101895_6	4122	4262	-1	789_6	00	ATG	AAAA	13bp	0.411
tig00101895_7	4363	4680	-1	789_7	00	ATG	None	None	0.525
tig00101895_8	5257	5418	-1	789_8	00	ATG	None	None	0.488
tig00101895_9	5729	6136	-1	789_9	00	ATG	None	None	0.522
tig00101895_10	7023	7217	-1	789_10	00	ATG	None	None	0.513
tig00101895_11	7952	8245	-1	789_11	00	ATG	AAA	14bp	0.473
tig00101895_12	8827	8931	-1	789_12	00	ATG	AAAA	15bp	0.495
tig00101895_13	8903	9262	-1	789_13	00	ATG	None	None	0.497
tig00101895_14	9371	9784	1	789_14	00	ATG	None	None	0.510
tig00101895_15	10101	10304	-1	789_15	00	ATG	None	None	0.446
tig00101895_16	10298	10483	-1	789_16	00	ATG	None	None	0.522
tig00101895_17	10490	10798	-1	789_17	00	ATG	None	None	0.492
tig00101895_18	10765	10995	-1	789_18	01	Edge	None	None	0.429
tig00040494_1	2	778	1	790_1	10	Edge	None	None	0.662
tig00040494_2	801	1931	1	790_2	00	ATG	None	None	0.638
tig00040494_3	1945	3432	1	790_3	00	ATG	None	None	0.642
tig00040494_4	3378	4589	1	790_4	00	ATG	None	None	0.660
tig00040494_5	4659	6773	1	790_5	00	ATG	None	None	0.658
tig00040494_6	6938	7801	1	790_6	00	ATG	None	None	0.659
tig00040494_7	8204	10996	1	790_7	00	GTG	AGGAG	5-10bp	0.667
tig00040494_8	11003	13189	1	790_8	00	ATG	None	None	0.674
tig00040494_9	13331	15193	1	790_9	00	ATG	None	None	0.668
tig00040494_10	15312	15593	-1	790_10	01	Edge	None	None	0.677
tig00102026_1	3	1400	-1	791_1	10	ATG	TAA	11bp	0.408
tig00102026_2	1412	2281	-1	791_2	00	ATG	TAA	3bp	0.408
tig00102026_3	2299	3012	-1	791_3	00	ATG	TAAA	5bp	0.366
tig00102026_4	3051	3590	-1	791_4	00	ATG	None	None	0.404
tig00102026_5	3613	3810	-1	791_5	00	ATG	None	None	0.444
tig00102026_6	3749	4345	-1	791_6	00	ATG	TAAA	12bp	0.422
tig00102026_7	4406	5914	-1	791_7	00	GTG	TAAA	9bp	0.364
tig00102026_8	6223	7326	1	791_8	00	ATG	TAAA	12bp	0.582
tig00102026_9	7496	8491	-1	791_9	00	ATG	AAA	12bp	0.558
tig00102026_10	8612	9199	-1	791_10	00	GTG	None	None	0.553
tig00102026_11	9274	10548	-1	791_11	00	ATG	AAAA	3bp	0.566
tig00102026_12	10645	10932	-1	791_12	00	GTG	AAA	11bp	0.472
tig00102026_13	10989	11288	-1	791_13	00	ATG	None	None	0.467
tig00102026_14	11288	11416	-1	791_14	00	ATG	AAAAA	9bp	0.442
tig00102026_15	11636	12058	-1	791_15	00	ATG	TAA	10bp	0.466
tig00102026_16	12212	12505	-1	791_16	00	ATG	None	None	0.412
tig00102032_1	2	1444	1	792_1	10	Edge	None	None	0.559
tig00102032_2	1550	2836	1	792_2	00	GTG	None	None	0.585
tig00102032_3	2849	3379	1	792_3	00	ATG	None	None	0.571
tig00102032_4	3478	5415	1	792_4	00	ATG	None	None	0.585
tig00102032_5	5406	5714	1	792_5	00	ATG	None	None	0.618
tig00102032_6	5723	6025	1	792_6	00	ATG	None	None	0.568
tig00102032_7	6054	7490	1	792_7	00	ATG	None	None	0.552
tig00102042_1	2	742	-1	793_1	10	ATG	AGGAG/GGAGG	11-12bp	0.514
tig00102042_2	1432	1629	-1	793_2	00	GTG	AGxAG	5-10bp	0.364
tig00102042_3	1626	1799	-1	793_3	00	ATG	AGGAG	5-10bp	0.454
tig00102042_4	2047	2265	-1	793_4	00	ATG	GGA/GAG/AGG	11-12bp	0.434
tig00102042_5	2938	3312	-1	793_5	00	ATG	AGGAG	5-10bp	0.480
tig00102042_6	3444	3848	-1	793_6	00	ATG	GGA/GAG/AGG	5-10bp	0.373
tig00102042_7	3857	4075	-1	793_7	00	ATG	AGGAG	5-10bp	0.356
tig00102042_8	4251	5867	-1	793_8	00	ATG	GGAG/GAGG	5-10bp	0.400
tig00102042_9	5944	6684	-1	793_9	00	ATG	AGGAG/GGAGG	11-12bp	0.402
tig00102042_10	6674	7525	-1	793_10	00	ATG	3Base/5BMM	13-15bp	0.393
tig00102042_11	7474	8067	-1	793_11	00	TTG	None	None	0.402
tig00102042_12	8073	8201	-1	793_12	00	ATG	AGGAG	5-10bp	0.364
tig00102042_13	8388	8909	-1	793_13	00	ATG	GGAGG	5-10bp	0.379
tig00102042_14	9068	9334	-1	793_14	00	ATG	AGGA/GGAG/GAGG	11-12bp	0.333
tig00102042_15	9487	9696	-1	793_15	00	ATG	AGGA/GGAG/GAGG	11-12bp	0.324
tig00102042_16	9984	10334	-1	793_16	00	ATG	None	None	0.393
tig00102042_17	10528	10710	-1	793_17	00	ATG	AGGAG	5-10bp	0.366
tig00102042_18	10860	11036	-1	793_18	00	GTG	AGGA/GGAG/GAGG	11-12bp	0.424
tig00102042_19	11291	11611	-1	793_19	00	ATG	GGxGG	3-4bp	0.436
tig00102080_1	3	146	1	794_1	10	Edge	None	None	0.549
tig00102080_2	89	2080	-1	794_2	00	ATG	None	None	0.516
tig00102080_3	3141	3518	1	794_3	00	ATG	None	None	0.505
tig00102080_4	3969	4187	1	794_4	00	ATG	None	None	0.589
tig00102080_5	4486	4671	1	794_5	00	TTG	GGAG/GAGG	5-10bp	0.527
tig00102080_6	4700	4846	1	794_6	00	ATG	GGA/GAG/AGG	11-12bp	0.531
tig00102080_7	5170	5763	1	794_7	00	TTG	None	None	0.566
tig00102080_8	5975	6853	1	794_8	00	TTG	GGA/GAG/AGG	5-10bp	0.503
tig00102080_9	6850	7356	1	794_9	00	ATG	None	None	0.538
tig00102080_10	7559	7711	-1	794_10	00	ATG	GGA/GAG/AGG	11-12bp	0.562
tig00102080_11	7818	9053	1	794_11	01	ATG	None	None	0.506
tig00102176_1	3	221	-1	795_1	10	ATG	GGA/GAG/AGG	5-10bp	0.461
tig00102176_2	490	1272	-1	795_2	00	ATG	AGGA	5-10bp	0.519
tig00102176_3	1288	2433	-1	795_3	00	ATG	GGA/GAG/AGG	5-10bp	0.550
tig00102176_4	2455	2658	-1	795_4	00	ATG	AGGAG	5-10bp	0.544
tig00102176_5	2662	3873	-1	795_5	00	ATG	GGA/GAG/AGG	5-10bp	0.564
tig00102176_6	3873	4427	-1	795_6	00	ATG	AGGAG	5-10bp	0.544
tig00102176_7	4440	4760	-1	795_7	00	ATG	AGGAGG	3-4bp	0.508
tig00102176_8	4753	5739	-1	795_8	00	ATG	4Base/6BMM	13-15bp	0.529
tig00102176_9	5763	6350	-1	795_9	00	ATG	AGGAG	5-10bp	0.548
tig00102176_10	6304	6843	-1	795_10	00	ATG	AGGAG	5-10bp	0.506
tig00102176_11	6844	8724	-1	795_11	00	GTG	4Base/6BMM	13-15bp	0.494
tig00102176_12	8700	8912	-1	795_12	00	ATG	AGGA/GGAG/GAGG	11-12bp	0.563
tig00102176_13	8919	9236	-1	795_13	00	ATG	AGGA	5-10bp	0.535
tig00102176_14	9611	10324	1	795_14	00	ATG	GGAGG	5-10bp	0.506
tig00102176_15	10328	11938	1	795_15	00	ATG	AGGAG	5-10bp	0.508
tig00102176_16	12019	12711	1	795_16	00	ATG	AGGAG	5-10bp	0.524
tig00102176_17	12922	13956	1	795_17	00	ATG	AGxAGG/AGGxGG	5-10bp	0.493
tig00102176_18	14174	14455	1	795_18	01	ATG	AGGAG	5-10bp	0.436
tig00013414_1	1086	1814	-1	796_1	00	ATG	AACAA	13bp	0.468
tig00013414_2	1999	2736	1	796_2	00	ATG	TAA	13bp	0.501
tig00013414_3	2780	4144	1	796_3	00	ATG	AAAAA	9bp	0.547
tig00013414_4	4177	4542	1	796_4	00	ATG	AATAA	4bp	0.511
tig00013414_5	4539	4769	1	796_5	00	ATG	None	None	0.541
tig00013414_6	4869	5438	-1	796_6	00	ATG	None	None	0.482
tig00013414_7	5501	5638	-1	796_7	00	ATG	AATAA	5bp	0.420
tig00013414_8	5669	5902	1	796_8	00	ATG	TAAA	11bp	0.419
tig00013414_9	5899	6141	-1	796_9	00	ATG	None	None	0.543
tig00013414_10	6412	6744	-1	796_10	00	ATG	AAAAA	10bp	0.562
tig00102234_1	399	593	-1	797_1	00	ATG	None	None	0.559
tig00102234_2	581	718	-1	797_2	00	ATG	None	None	0.514
tig00102234_3	718	1221	-1	797_3	00	ATG	None	None	0.593
tig00102234_4	1225	1554	-1	797_4	00	ATG	None	None	0.621
tig00102234_5	1680	1787	-1	797_5	00	ATG	None	None	0.491
tig00102234_6	2164	3453	-1	797_6	00	ATG	None	None	0.596
tig00102234_7	3456	3893	-1	797_7	00	ATG	None	None	0.555
tig00102234_8	3911	4246	-1	797_8	00	ATG	None	None	0.589
tig00102234_9	4658	5935	-1	797_9	00	GTG	None	None	0.617
tig00102234_10	6553	7041	-1	797_10	00	ATG	None	None	0.624
tig00102234_11	6990	8351	-1	797_11	00	ATG	None	None	0.612
tig00102234_12	8842	9291	-1	797_12	00	GTG	None	None	0.584
tig00102234_13	9399	9956	1	797_13	00	ATG	None	None	0.588
tig00102234_14	9982	10095	1	797_14	00	ATG	None	None	0.605
tig00102234_15	10202	10648	-1	797_15	00	ATG	None	None	0.609
tig00102234_16	10629	10940	-1	797_16	00	GTG	None	None	0.577
tig00102234_17	10974	11192	1	797_17	00	ATG	None	None	0.630
tig00102234_18	11816	12004	1	797_18	00	GTG	None	None	0.603
tig00102234_19	12076	12177	1	797_19	00	ATG	None	None	0.578
tig00102234_20	12247	12603	1	797_20	00	ATG	None	None	0.647
tig00102234_21	12820	13083	1	797_21	00	GTG	None	None	0.670
tig00102234_22	13251	13769	1	797_22	00	GTG	None	None	0.566
tig00102234_23	14170	15045	1	797_23	00	ATG	None	None	0.580
tig00102234_24	14999	15280	1	797_24	00	ATG	None	None	0.528
tig00102234_25	15376	15540	1	797_25	01	ATG	None	None	0.600
tig00102254_1	2	652	1	798_1	10	Edge	None	None	0.545
tig00102254_2	671	862	1	798_2	00	ATG	None	None	0.443
tig00102254_3	981	1631	1	798_3	00	ATG	None	None	0.531
tig00102254_4	1729	1956	1	798_4	00	ATG	None	None	0.601
tig00102254_5	2172	2942	-1	798_5	00	ATG	None	None	0.538
tig00102254_6	2946	3113	-1	798_6	00	ATG	None	None	0.536
tig00102254_7	3479	4156	-1	798_7	00	TTG	None	None	0.544
tig00102254_8	4188	4298	-1	798_8	00	ATG	GGAG/GAGG	5-10bp	0.514
tig00102254_9	4497	5012	-1	798_9	00	ATG	None	None	0.548
tig00102254_10	5119	6222	1	798_10	00	ATG	None	None	0.564
tig00102254_11	6736	8808	1	798_11	00	ATG	None	None	0.565
tig00102254_12	8822	9259	-1	798_12	01	Edge	None	None	0.546
tig00102258_1	159	470	1	799_1	00	ATG	None	None	0.510
tig00102258_2	507	1043	-1	799_2	00	ATG	None	None	0.413
tig00102258_3	1244	1360	1	799_3	00	ATG	AGGAGG	5-10bp	0.530
tig00102258_4	1566	3554	1	799_4	00	ATG	AGGAG	5-10bp	0.628
tig00102258_5	3977	5089	-1	799_5	00	ATG	None	None	0.628
tig00102258_6	5166	5486	-1	799_6	00	ATG	AGGAG	5-10bp	0.586
tig00102258_7	5587	5802	-1	799_7	00	GTG	None	None	0.537
tig00102258_8	5907	6302	-1	799_8	00	ATG	None	None	0.490
tig00102258_9	6326	7369	-1	799_9	00	ATG	AGGAG	5-10bp	0.455
tig00102258_10	7353	7871	-1	799_10	00	ATG	None	None	0.495
tig00102258_11	7864	9213	-1	799_11	00	ATG	GGAGG	5-10bp	0.628
tig00102258_12	9214	10155	-1	799_12	00	ATG	GGAGG	5-10bp	0.619
tig00102258_13	10312	11742	-1	799_13	01	Edge	None	None	0.594
tig00102271_1	1	153	1	800_1	10	Edge	None	None	0.516
tig00102271_2	177	443	1	800_2	00	ATG	None	None	0.539
tig00102271_3	385	507	-1	800_3	00	ATG	None	None	0.480
tig00102271_4	674	994	-1	800_4	00	GTG	None	None	0.495
tig00102271_5	1672	2142	-1	800_5	00	ATG	None	None	0.539
tig00102271_6	2650	3471	-1	800_6	00	GTG	None	None	0.506
tig00102271_7	3468	3899	-1	800_7	00	GTG	None	None	0.502
tig00102271_8	4526	4804	-1	800_8	00	ATG	None	None	0.505
tig00102271_9	4801	4980	-1	800_9	00	ATG	None	None	0.506
tig00102271_10	5147	5353	-1	800_10	00	GTG	None	None	0.541
tig00102271_11	5350	5655	-1	800_11	00	ATG	None	None	0.552
tig00102271_12	5844	6146	-1	800_12	00	ATG	None	None	0.512
tig00102271_13	6733	7041	-1	800_13	01	Edge	None	None	0.576
tig00040567_1	3	131	-1	801_1	10	ATG	None	None	0.550
tig00040567_2	196	354	-1	801_2	00	ATG	AGGAG/GGAGG	11-12bp	0.585
tig00040567_3	680	1249	1	801_3	00	ATG	GGAGG	5-10bp	0.626
tig00040567_4	1200	1646	-1	801_4	00	ATG	None	None	0.570
tig00040567_5	1932	3284	1	801_5	00	ATG	GGAG/GAGG	5-10bp	0.549
tig00040567_6	4002	4181	1	801_6	00	ATG	None	None	0.533
tig00040567_7	4766	4903	1	801_7	00	ATG	AGGAG/GGAGG	11-12bp	0.457
tig00040567_8	5214	5477	1	801_8	00	TTG	GGA/GAG/AGG	5-10bp	0.545
tig00040567_9	5593	5982	1	801_9	00	ATG	GGA/GAG/AGG	5-10bp	0.469
tig00040567_10	6065	6589	-1	801_10	00	ATG	None	None	0.571
tig00040567_11	6891	8276	1	801_11	00	ATG	GGAGG	5-10bp	0.557
tig00040567_12	8854	9759	1	801_12	00	GTG	GGAG/GAGG	5-10bp	0.549
tig00040567_13	9841	10032	1	801_13	00	ATG	4Base/6BMM	13-15bp	0.562
tig00040567_14	10029	10733	1	801_14	00	GTG	GGA/GAG/AGG	5-10bp	0.576
tig00040567_15	11046	11336	1	801_15	00	ATG	None	None	0.512
tig00040567_16	11567	11788	1	801_16	00	GTG	GGA/GAG/AGG	5-10bp	0.532
tig00040567_17	11874	12437	1	801_17	00	ATG	GGA/GAG/AGG	5-10bp	0.580
tig00040567_18	12425	12931	1	801_18	00	ATG	4Base/6BMM	13-15bp	0.580
tig00040567_19	12993	13367	1	801_19	00	ATG	None	None	0.611
tig00040567_20	13243	13743	-1	801_20	00	ATG	None	None	0.617
tig00040567_21	13828	14595	1	801_21	00	ATG	GGA/GAG/AGG	5-10bp	0.602
tig00040567_22	14619	14837	-1	801_22	00	ATG	None	None	0.589
tig00040567_23	14912	15382	-1	801_23	00	ATG	GGA/GAG/AGG	5-10bp	0.622
tig00040567_24	15456	15653	-1	801_24	00	ATG	None	None	0.606
tig00040567_25	15663	16148	-1	801_25	00	GTG	None	None	0.617
tig00040567_26	16151	16333	-1	801_26	00	ATG	AGGAG/GGAGG	11-12bp	0.585
tig00040567_27	16364	17524	-1	801_27	00	ATG	AGGAG/GGAGG	11-12bp	0.581
tig00040567_28	17637	17969	-1	801_28	00	ATG	None	None	0.598
tig00040567_29	17983	18261	-1	801_29	00	ATG	None	None	0.527
tig00040567_30	18699	19361	-1	801_30	00	ATG	GGA/GAG/AGG	5-10bp	0.576
tig00040567_31	19713	19955	-1	801_31	00	ATG	None	None	0.597
tig00040567_32	20076	20714	-1	801_32	00	ATG	GGAG/GAGG	5-10bp	0.531
tig00102412_1	2	814	1	802_1	10	Edge	None	None	0.426
tig00102412_2	820	1044	1	802_2	00	ATG	AATAA	15bp	0.436
tig00102412_3	1096	2130	1	802_3	00	ATG	AAAAAA	7bp	0.392
tig00102412_4	2135	4204	1	802_4	00	ATG	TAA	4bp	0.380
tig00102412_5	4147	4542	1	802_5	00	TTG	AAAA	3bp	0.396
tig00102412_6	4539	5159	1	802_6	00	ATG	None	None	0.380
tig00102412_7	5175	5759	1	802_7	00	GTG	TAA	15bp	0.361
tig00102412_8	5756	6775	1	802_8	00	ATG	None	None	0.349
tig00102412_9	7032	7364	1	802_9	00	GTG	AAAAA	5bp	0.369
tig00102412_10	7357	7629	1	802_10	00	TTG	TAA	3bp	0.429
tig00102412_11	7714	8745	1	802_11	00	ATG	None	None	0.368
tig00102412_12	8752	9315	1	802_12	01	ATG	None	None	0.355
tig00102420_1	275	991	-1	803_1	00	ATG	None	None	0.586
tig00102420_2	1444	1758	1	803_2	00	ATG	None	None	0.549
tig00102420_3	1773	3641	1	803_3	00	ATG	AGxAG	5-10bp	0.615
tig00102420_4	3696	3941	-1	803_4	00	ATG	GGAGG	5-10bp	0.569
tig00102420_5	4292	4717	-1	803_5	00	ATG	None	None	0.577
tig00102420_6	5020	5304	1	803_6	00	GTG	None	None	0.582
tig00102420_7	5399	5974	1	803_7	00	ATG	GGAG/GAGG	5-10bp	0.575
tig00102420_8	6077	6970	-1	803_8	00	ATG	GGAG/GAGG	5-10bp	0.563
tig00102420_9	7025	7498	1	803_9	00	ATG	None	None	0.624
tig00102420_10	7498	8325	1	803_10	00	GTG	GGAG/GAGG	5-10bp	0.580
tig00102420_11	8331	9134	1	803_11	00	ATG	None	None	0.562
tig00102420_12	9177	10187	1	803_12	00	ATG	AGGA	5-10bp	0.601
tig00102420_13	10598	11077	1	803_13	00	ATG	AGGAG	3-4bp	0.581
tig00102447_1	16	522	1	804_1	00	ATG	GGAGG	5-10bp	0.416
tig00102447_2	608	1984	1	804_2	00	ATG	None	None	0.447
tig00102447_3	1981	2139	1	804_3	00	GTG	GGA/GAG/AGG	5-10bp	0.491
tig00102447_4	2139	2357	1	804_4	00	ATG	AGGAG	5-10bp	0.425
tig00102447_5	2341	3123	1	804_5	00	ATG	3Base/5BMM	13-15bp	0.416
tig00102447_6	3093	3272	1	804_6	00	ATG	GGA/GAG/AGG	11-12bp	0.400
tig00102447_7	3269	3394	1	804_7	00	ATG	None	None	0.492
tig00102447_8	3403	3681	1	804_8	00	GTG	None	None	0.452
tig00102703_1	2	1003	-1	805_1	10	ATG	None	None	0.539
tig00102703_2	1016	1357	-1	805_2	00	GTG	None	None	0.526
tig00102703_3	1576	1830	-1	805_3	00	ATG	None	None	0.553
tig00102703_4	1836	2279	-1	805_4	00	ATG	None	None	0.559
tig00102703_5	2288	2467	-1	805_5	00	ATG	None	None	0.528
tig00102703_6	2721	3008	-1	805_6	00	ATG	None	None	0.587
tig00102703_7	3244	3696	-1	805_7	00	ATG	None	None	0.532
tig00102703_8	3979	5406	-1	805_8	00	ATG	None	None	0.497
tig00102703_9	5522	5797	-1	805_9	00	ATG	None	None	0.467
tig00102703_10	5984	7681	-1	805_10	00	ATG	None	None	0.521
tig00102703_11	8089	9810	-1	805_11	00	ATG	None	None	0.516
tig00102703_12	9894	10277	-1	805_12	00	ATG	None	None	0.471
tig00102703_13	10296	11045	-1	805_13	00	GTG	None	None	0.545
tig00102703_14	11242	11340	-1	805_14	00	ATG	None	None	0.525
tig00102703_15	11324	12214	-1	805_15	00	ATG	None	None	0.524
tig00013507_1	2	466	1	806_1	10	Edge	None	None	0.475
tig00013507_2	467	850	1	806_2	00	ATG	None	None	0.479
tig00013507_3	865	1338	1	806_3	00	ATG	TAA	14bp	0.458
tig00013507_4	1345	2475	1	806_4	00	ATG	TAAAAA	11bp	0.485
tig00013507_5	2484	3440	1	806_5	00	ATG	AAA	12bp	0.526
tig00013507_6	3557	3850	1	806_6	00	ATG	None	None	0.507
tig00013507_7	3997	4209	1	806_7	00	ATG	TAAA	14bp	0.441
tig00013507_8	4221	4520	1	806_8	00	ATG	TAA	11bp	0.520
tig00013507_9	5019	6221	1	806_9	00	ATG	AATAA	9bp	0.557
tig00013507_10	6240	7634	1	806_10	00	ATG	AAGAA	15bp	0.512
tig00013507_11	7631	8191	1	806_11	00	ATG	AAAAA	11bp	0.520
tig00013507_12	8247	9245	1	806_12	00	ATG	TAAA	14bp	0.507
tig00013507_13	10000	10614	1	806_13	00	ATG	TAAA	12bp	0.475
tig00013507_14	10635	11420	1	806_14	00	ATG	TAAA	11bp	0.499
tig00013507_15	11426	12646	-1	806_15	00	ATG	AAAA	15bp	0.473
tig00013507_16	12792	13589	1	806_16	00	ATG	AAAA	8bp	0.491
tig00013507_17	13602	14312	-1	806_17	00	ATG	TAAA	13bp	0.468
tig00013507_18	14477	15034	-1	806_18	00	ATG	AAAAA	4bp	0.398
tig00013507_19	15053	16582	-1	806_19	00	ATG	TAAA	11bp	0.410
tig00013507_20	16595	19627	-1	806_20	00	ATG	AAAAA	11bp	0.410
tig00013507_21	19726	20661	-1	806_21	00	ATG	TAAAAA	9bp	0.433
tig00013507_22	21135	22319	-1	806_22	00	ATG	TAA	11bp	0.467
tig00013507_23	22334	25459	-1	806_23	00	ATG	AATAA	10bp	0.451
tig00013507_24	25497	28208	-1	806_24	00	ATG	TAAA	11bp	0.454
tig00013507_25	28562	29332	1	806_25	00	ATG	TAA	14bp	0.525
tig00013507_26	29314	29850	1	806_26	00	GTG	None	None	0.547
tig00013507_27	29953	30597	1	806_27	00	ATG	AACAA	11bp	0.491
tig00013507_28	30721	30831	1	806_28	00	ATG	TAAA	11bp	0.459
tig00013507_29	30879	31667	1	806_29	00	ATG	None	None	0.558
tig00013507_30	31720	32073	-1	806_30	00	ATG	TAA	4bp	0.486
tig00013507_31	32410	34626	-1	806_31	00	ATG	TAAA	12bp	0.536
tig00013507_32	34662	34763	1	806_32	00	ATG	TAA	11bp	0.294
tig00013507_33	34898	35602	-1	806_33	00	ATG	TAAAAA	10bp	0.509
tig00013507_34	35638	36894	-1	806_34	00	ATG	AAAA	11bp	0.524
tig00013507_35	36940	37287	-1	806_35	00	ATG	TAAAAA	3bp	0.509
tig00013507_36	37583	38386	-1	806_36	00	ATG	TAAAAA	7bp	0.531
tig00013507_37	38413	38823	-1	806_37	00	ATG	None	None	0.538
tig00013507_38	39014	39766	-1	806_38	00	ATG	None	None	0.559
tig00013507_39	39803	41518	-1	806_39	00	GTG	None	None	0.556
tig00013507_40	41515	44307	-1	806_40	00	ATG	TAAA	12bp	0.516
tig00013507_41	44304	44438	-1	806_41	00	ATG	TAA	11bp	0.311
tig00013507_42	44395	44571	-1	806_42	00	ATG	TAA	12bp	0.271
tig00013507_43	44590	46206	1	806_43	00	ATG	TAAA	15bp	0.521
tig00013507_44	46262	48004	1	806_44	00	ATG	AAA	12bp	0.541
tig00013507_45	48001	48180	1	806_45	00	ATG	AATAA	4bp	0.511
tig00013507_46	48237	49220	1	806_46	00	ATG	None	None	0.512
tig00013507_47	49217	50917	1	806_47	00	ATG	TAAAAA	7bp	0.529
tig00013507_48	50999	51487	1	806_48	00	ATG	AACAA	11bp	0.460
tig00013507_49	51501	52736	-1	806_49	00	ATG	TAA	11bp	0.449
tig00013507_50	53035	54699	1	806_50	00	ATG	TAA	10bp	0.505
tig00013507_51	54782	55381	-1	806_51	00	ATG	TAAAAA	8bp	0.452
tig00013507_52	55589	56056	1	806_52	00	ATG	AAAAA	10bp	0.489
tig00013507_53	56069	57769	1	806_53	00	ATG	TAA	12bp	0.513
tig00013507_54	57784	58185	1	806_54	00	ATG	None	None	0.505
tig00013507_55	58263	58697	1	806_55	00	ATG	TAAA	6bp	0.478
tig00013507_56	58716	60266	1	806_56	00	ATG	AAA	11bp	0.500
tig00013507_57	60275	60622	-1	806_57	00	ATG	None	None	0.543
tig00013507_58	60607	61419	-1	806_58	00	ATG	TAA	15bp	0.513
tig00013507_59	61459	62493	1	806_59	00	TTG	AATAA	4bp	0.475
tig00013507_60	62973	63887	1	806_60	00	ATG	TAA	4bp	0.486
tig00013507_61	63859	64341	1	806_61	00	ATG	AAA	15bp	0.451
tig00013507_62	64373	64501	1	806_62	00	ATG	AAAAA	12bp	0.457
tig00013507_63	64501	64959	1	806_63	00	ATG	None	None	0.573
tig00013507_64	65176	66069	-1	806_64	00	ATG	TAA	13bp	0.456
tig00013507_65	66274	66690	1	806_65	00	ATG	TAAAAA	9bp	0.458
tig00013507_66	66735	67862	1	806_66	00	ATG	AAA	10bp	0.504
tig00013507_67	67863	68123	1	806_67	00	ATG	TAA	4bp	0.460
tig00013507_68	68430	68687	1	806_68	00	ATG	AATAA	5bp	0.438
tig00013507_69	68684	69166	1	806_69	00	TTG	AAAA	13bp	0.478
tig00013507_70	69172	69705	1	806_70	00	ATG	TAA	5bp	0.496
tig00013507_71	70328	71146	-1	806_71	00	ATG	AAAAA	12bp	0.578
tig00013507_72	71697	71822	1	806_72	00	ATG	AAAAA	9bp	0.389
tig00013507_73	71847	72656	1	806_73	00	ATG	TAAAA	13bp	0.494
tig00013507_74	72641	72913	1	806_74	00	ATG	AAA	14bp	0.509
tig00013507_75	73219	73596	1	806_75	00	ATG	TAA	5bp	0.397
tig00013507_76	73631	73735	1	806_76	00	ATG	TAAA	11bp	0.362
tig00013526_1	2	97	-1	807_1	10	ATG	None	None	0.510
tig00013526_2	426	734	-1	807_2	00	ATG	AGxAGG/AGGxGG	5-10bp	0.638
tig00013526_3	1245	1604	1	807_3	00	ATG	GGAG/GAGG	5-10bp	0.492
tig00013526_4	1838	2170	1	807_4	00	ATG	None	None	0.474
tig00013526_5	2277	2420	-1	807_5	00	ATG	GGAG/GAGG	5-10bp	0.424
tig00013526_6	2480	3562	-1	807_6	00	ATG	None	None	0.525
tig00013526_7	4173	4793	1	807_7	00	ATG	None	None	0.615
tig00013526_8	5084	5764	1	807_8	00	ATG	AGGAG	3-4bp	0.552
tig00013526_9	5761	8631	1	807_9	00	ATG	GGAGG	5-10bp	0.543
tig00013526_10	8648	10126	-1	807_10	00	ATG	None	None	0.525
tig00013526_11	10132	10617	-1	807_11	00	TTG	None	None	0.465
tig00013526_12	10638	11144	-1	807_12	00	ATG	GGA/GAG/AGG	3-4bp	0.509
tig00013526_13	11200	13125	-1	807_13	00	ATG	None	None	0.524
tig00013526_14	13145	14413	-1	807_14	00	ATG	None	None	0.486
tig00013526_15	14428	14928	-1	807_15	00	ATG	None	None	0.513
tig00013526_16	14930	15079	-1	807_16	00	ATG	AGxAG	5-10bp	0.413
tig00013526_17	15390	16316	-1	807_17	01	Edge	None	None	0.487
tig00102721_1	33	455	1	808_1	00	TTG	GGA/GAG/AGG	5-10bp	0.331
tig00102721_2	503	1084	1	808_2	00	TTG	3Base/5BMM	13-15bp	0.314
tig00102721_3	1081	1461	1	808_3	00	ATG	AGGAGG	5-10bp	0.323
tig00102721_4	1535	1999	1	808_4	00	ATG	GGAGG	5-10bp	0.355
tig00102721_5	1908	2150	-1	808_5	00	TTG	AGGAG	5-10bp	0.506
tig00102721_6	2192	2518	1	808_6	00	ATG	None	None	0.431
tig00102721_7	2632	3186	1	808_7	00	ATG	GGA/GAG/AGG	5-10bp	0.371
tig00102721_8	3454	4530	-1	808_8	00	ATG	AGGAG	5-10bp	0.416
tig00102721_9	4796	5200	1	808_9	00	ATG	AGGAG	5-10bp	0.412
tig00102721_10	5209	5721	1	808_10	00	ATG	GGA/GAG/AGG	5-10bp	0.437
tig00102721_11	5714	7657	1	808_11	00	ATG	None	None	0.384
tig00102721_12	7724	8167	1	808_12	00	ATG	GGAG/GAGG	5-10bp	0.410
tig00102721_13	8161	8595	1	808_13	00	ATG	None	None	0.416
tig00102721_14	8720	9205	1	808_14	00	ATG	GGAG/GAGG	5-10bp	0.393
tig00102721_15	9265	9519	1	808_15	00	ATG	GGA/GAG/AGG	5-10bp	0.412
tig00102721_16	9516	9881	1	808_16	01	ATG	GGA/GAG/AGG	5-10bp	0.410
tig00102723_1	148	1278	-1	809_1	00	GTG	None	None	0.593
tig00102723_2	1236	2582	-1	809_2	00	ATG	None	None	0.594
tig00102723_3	2684	3877	1	809_3	00	ATG	None	None	0.601
tig00102723_4	3959	4780	1	809_4	00	ATG	None	None	0.631
tig00102723_5	4764	5198	1	809_5	01	ATG	None	None	0.618
tig00102758_1	3	143	1	810_1	10	Edge	None	None	0.596
tig00102758_2	173	1009	1	810_2	00	ATG	None	None	0.600
tig00102758_3	1121	1474	-1	810_3	00	ATG	None	None	0.559
tig00102758_4	1836	3020	1	810_4	00	ATG	None	None	0.596
tig00102758_5	3059	5038	1	810_5	00	ATG	None	None	0.583
tig00102758_6	5057	7033	1	810_6	00	ATG	None	None	0.608
tig00102758_7	7041	7235	1	810_7	00	GTG	None	None	0.569
tig00102758_8	7387	8415	1	810_8	00	ATG	None	None	0.559
tig00102758_9	8450	8584	1	810_9	00	ATG	None	None	0.496
tig00102758_10	9361	9516	-1	810_10	00	ATG	None	None	0.481
tig00102758_11	9522	10232	-1	810_11	00	ATG	None	None	0.513
tig00102758_12	10254	10472	-1	810_12	00	ATG	None	None	0.384
tig00102758_13	10500	10733	-1	810_13	00	ATG	None	None	0.423
tig00102758_14	11170	12354	-1	810_14	00	ATG	None	None	0.587
tig00102758_15	12386	12826	-1	810_15	00	ATG	GGAG/GAGG	5-10bp	0.590
tig00102806_1	29	1507	-1	811_1	00	ATG	AAA	11bp	0.425
tig00102806_2	1543	2436	-1	811_2	00	ATG	None	None	0.422
tig00102806_3	2478	3260	-1	811_3	00	ATG	AAAA	12bp	0.361
tig00102806_4	3386	3967	-1	811_4	00	ATG	TAAA	11bp	0.416
tig00102806_5	4110	4877	-1	811_5	00	ATG	AATAA	6bp	0.458
tig00102806_6	4884	5105	-1	811_6	00	ATG	AACAA	10bp	0.423
tig00102806_7	5188	6366	-1	811_7	01	Edge	None	None	0.351
tig00102860_1	64	483	-1	812_1	00	ATG	None	None	0.576
tig00102860_2	684	1214	-1	812_2	00	ATG	AGGAG	5-10bp	0.586
tig00102860_3	1204	1482	-1	812_3	00	GTG	AGGAG	5-10bp	0.570
tig00102860_4	1686	2213	1	812_4	00	ATG	AGGAG	5-10bp	0.568
tig00102860_5	2336	2488	1	812_5	00	GTG	GGA/GAG/AGG	11-12bp	0.601
tig00102860_6	2467	3075	1	812_6	00	GTG	GGA/GAG/AGG	5-10bp	0.578
tig00102860_7	3138	4280	-1	812_7	00	TTG	None	None	0.602
tig00102860_8	4232	5119	-1	812_8	00	ATG	AGGAG	5-10bp	0.599
tig00102860_9	5130	5402	-1	812_9	00	TTG	None	None	0.568
tig00102860_10	5438	5719	-1	812_10	00	ATG	AGGAG	5-10bp	0.493
tig00102860_11	5749	6252	-1	812_11	00	GTG	None	None	0.512
tig00102860_12	6207	6578	-1	812_12	00	ATG	AGGAG	5-10bp	0.591
tig00102860_13	6818	7159	-1	812_13	00	ATG	None	None	0.579
tig00102860_14	7246	7566	-1	812_14	00	GTG	GGA/GAG/AGG	5-10bp	0.595
tig00102860_15	7857	8198	-1	812_15	00	ATG	None	None	0.573
tig00102860_16	8244	9560	-1	812_16	00	ATG	AGGA	5-10bp	0.541
tig00102860_17	9557	12112	-1	812_17	00	ATG	3Base/5BMM	13-15bp	0.535
tig00102860_18	12117	12290	-1	812_18	00	ATG	GGA/GAG/AGG	11-12bp	0.621
tig00102860_19	12253	12588	-1	812_19	00	ATG	3Base/5BMM	13-15bp	0.595
tig00102860_20	12593	12715	-1	812_20	00	ATG	AGGAG	5-10bp	0.553
tig00102860_21	12716	13501	-1	812_21	00	ATG	None	None	0.609
tig00102860_22	13601	13984	-1	812_22	01	Edge	None	None	0.635
tig00102877_1	107	424	-1	813_1	00	ATG	AAA	10bp	0.431
tig00102877_2	576	1430	-1	813_2	00	ATG	TAA	5bp	0.386
tig00102877_3	1447	1659	1	813_3	00	ATG	TAA	11bp	0.376
tig00102877_4	1587	2297	-1	813_4	00	ATG	TAA	5bp	0.380
tig00102877_5	2774	2911	1	813_5	00	ATG	TAA	11bp	0.449
tig00102877_6	2922	4028	-1	813_6	00	ATG	AATAA	5bp	0.424
tig00102921_1	1642	1887	1	814_1	00	ATG	None	None	0.484
tig00102921_2	2074	2424	1	814_2	00	ATG	TAGAA	9bp	0.473
tig00102921_3	2609	2839	1	814_3	00	ATG	TAGAA	8bp	0.489
tig00102921_4	3148	3438	1	814_4	00	ATG	None	None	0.495
tig00102921_5	3609	5414	1	814_5	00	GTG	AAA	13bp	0.475
tig00102921_6	5559	5906	1	814_6	00	ATG	TAAA	9bp	0.448
tig00102921_7	5899	6333	1	814_7	00	ATG	TAAA	11bp	0.453
tig00102921_8	6335	6694	1	814_8	00	ATG	TAA	6bp	0.456
tig00102921_9	6909	7424	1	814_9	00	ATG	TAA	9bp	0.343
tig00102921_10	7587	7871	1	814_10	00	ATG	TAAAAA	14bp	0.330
tig00102921_11	7868	8551	1	814_11	00	ATG	TAA	9bp	0.365
tig00102921_12	8609	8806	1	814_12	00	ATG	TAGAA	11bp	0.399
tig00102921_13	8862	9587	1	814_13	00	ATG	None	None	0.489
tig00102921_14	9705	9995	1	814_14	00	ATG	TAGAA	6bp	0.419
tig00102921_15	9968	10390	1	814_15	00	TTG	TAAA	12bp	0.452
tig00102921_16	10589	11008	1	814_16	00	ATG	TAA	11bp	0.362
tig00102921_17	11034	11495	1	814_17	00	ATG	TAAAAA	8bp	0.400
tig00102921_18	11520	11936	1	814_18	00	ATG	AATAA	10bp	0.410
tig00102921_19	12677	13012	-1	814_19	00	ATG	AAGAA	14bp	0.405
tig00102921_20	13009	13308	-1	814_20	00	ATG	AAAA	12bp	0.470
tig00102921_21	13503	14267	-1	814_21	00	ATG	AAAAA	10bp	0.384
tig00102921_22	14254	14583	-1	814_22	00	ATG	TAA	13bp	0.382
tig00102921_23	14597	14950	-1	814_23	00	ATG	TAA	11bp	0.415
tig00102921_24	14957	15628	-1	814_24	00	ATG	AATAA	4bp	0.429
tig00102921_25	15640	15891	-1	814_25	00	ATG	TAAA	14bp	0.385
tig00102951_1	3	746	1	815_1	10	Edge	None	None	0.527
tig00102951_2	789	1271	-1	815_2	00	ATG	TAAA	12bp	0.503
tig00102951_3	1410	1520	-1	815_3	00	ATG	AAAAA	11bp	0.405
tig00102951_4	1696	2214	-1	815_4	00	ATG	AAAAA	12bp	0.580
tig00102951_5	3058	4122	1	815_5	00	ATG	TAAAAA	7bp	0.402
tig00102951_6	4079	4987	1	815_6	00	ATG	TAA	12bp	0.396
tig00102951_7	4990	6858	1	815_7	00	ATG	AAA	12bp	0.424
tig00102951_8	7288	7830	1	815_8	00	ATG	TAAAAA	12bp	0.455
tig00102951_9	7820	8101	1	815_9	00	ATG	AACAA	8bp	0.507
tig00102951_10	8519	8728	1	815_10	00	ATG	AATAA	10bp	0.419
tig00102951_11	8777	9136	1	815_11	00	ATG	TAAAAA	10bp	0.469
tig00102951_12	9139	9522	1	815_12	01	ATG	AAAAA	9bp	0.505
tig00103106_1	3	698	-1	816_1	10	ATG	None	None	0.552
tig00103106_2	892	1845	-1	816_2	00	ATG	GGAG/GAGG	5-10bp	0.582
tig00103106_3	1848	2273	-1	816_3	00	ATG	GGAG/GAGG	5-10bp	0.559
tig00103106_4	2275	2589	-1	816_4	00	ATG	AGGAG	5-10bp	0.556
tig00103170_1	2	820	-1	817_1	10	GTG	GGA/GAG/AGG	5-10bp	0.497
tig00103170_2	1104	2618	-1	817_2	00	TTG	GGA/GAG/AGG	11-12bp	0.540
tig00103170_3	2680	2868	-1	817_3	00	ATG	GGA/GAG/AGG	11-12bp	0.492
tig00103170_4	2817	3863	-1	817_4	00	ATG	None	None	0.517
tig00103170_5	3871	4767	-1	817_5	00	GTG	GGAG/GAGG	5-10bp	0.540
tig00103170_6	4731	5156	-1	817_6	00	ATG	GGAG/GAGG	5-10bp	0.516
tig00103170_7	5175	5597	-1	817_7	00	GTG	None	None	0.544
tig00103170_8	5745	7058	-1	817_8	00	ATG	None	None	0.505
tig00103170_9	7075	7215	-1	817_9	00	GTG	AGGA	5-10bp	0.574
tig00103170_10	7212	7706	-1	817_10	00	GTG	None	None	0.560
tig00103170_11	7703	8089	-1	817_11	00	ATG	None	None	0.543
tig00103170_12	8125	8307	-1	817_12	00	GTG	GGA/GAG/AGG	5-10bp	0.530
tig00103170_13	8259	8618	-1	817_13	00	ATG	3Base/5BMM	13-15bp	0.542
tig00103170_14	8677	9030	-1	817_14	00	ATG	None	None	0.537
tig00103170_15	9015	9494	-1	817_15	00	GTG	3Base/5BMM	13-15bp	0.517
tig00103170_16	9500	9694	-1	817_16	00	GTG	GGA/GAG/AGG	5-10bp	0.538
tig00103170_17	9691	9933	-1	817_17	00	ATG	GGA/GAG/AGG	5-10bp	0.523
tig00103170_18	9979	10596	-1	817_18	00	ATG	GGA/GAG/AGG	5-10bp	0.586
tig00103170_19	10898	11152	1	817_19	01	ATG	None	None	0.494
tig00103215_1	3	1304	-1	818_1	10	ATG	None	None	0.520
tig00103215_2	1301	1972	-1	818_2	00	ATG	AGGAG	5-10bp	0.537
tig00103215_3	2150	2845	-1	818_3	00	ATG	None	None	0.530
tig00103215_4	3026	3877	-1	818_4	00	ATG	AGGAG	5-10bp	0.532
tig00103215_5	3891	4397	-1	818_5	00	ATG	None	None	0.544
tig00103215_6	4619	4801	-1	818_6	00	ATG	GGAG/GAGG	5-10bp	0.448
tig00103215_7	4996	5463	-1	818_7	00	ATG	None	None	0.558
tig00103215_8	5453	6325	-1	818_8	00	ATG	GGAGG	5-10bp	0.515
tig00103215_9	7200	8471	-1	818_9	01	Edge	None	None	0.550
tig00103238_1	30	695	-1	819_1	00	ATG	AGGAG	5-10bp	0.431
tig00103238_2	702	1115	-1	819_2	00	ATG	AGGAG/GGAGG	11-12bp	0.411
tig00103238_3	1136	2326	-1	819_3	00	ATG	AGGAGG	5-10bp	0.463
tig00103238_4	2742	3392	-1	819_4	00	ATG	GGAG/GAGG	5-10bp	0.415
tig00103239_1	1	492	1	820_1	10	Edge	None	None	0.465
tig00103239_2	715	1503	1	820_2	00	TTG	GGA/GAG/AGG	5-10bp	0.493
tig00103239_3	1583	2356	1	820_3	00	ATG	AGGAGG	5-10bp	0.457
tig00103239_4	2712	3011	1	820_4	00	GTG	GGA/GAG/AGG	5-10bp	0.463
tig00103239_5	3004	3102	1	820_5	00	ATG	GGAG/GAGG	5-10bp	0.414
tig00103239_6	3961	4260	1	820_6	00	ATG	AGGAG(G)/GGAGG	13-15bp	0.490
tig00103239_7	4276	5241	1	820_7	00	ATG	None	None	0.461
tig00103252_1	1	888	-1	821_1	10	GTG	None	None	0.547
tig00103252_2	885	1475	-1	821_2	00	ATG	None	None	0.569
tig00103252_3	1524	2837	-1	821_3	00	TTG	None	None	0.512
tig00103252_4	2786	5473	-1	821_4	00	ATG	None	None	0.534
tig00103252_5	5745	5981	-1	821_5	01	Edge	None	None	0.540
tig00103311_1	3	644	1	822_1	10	Edge	None	None	0.430
tig00103311_2	677	979	1	822_2	00	ATG	AAA	12bp	0.436
tig00103311_3	963	2441	1	822_3	00	ATG	None	None	0.383
tig00103311_4	2449	3078	1	822_4	00	ATG	TAA	11bp	0.437
tig00103311_5	3117	3353	1	822_5	00	ATG	AAAA	3bp	0.342
tig00103311_6	3510	3605	1	822_6	00	ATG	TAA	11bp	0.292
tig00103311_7	3755	5041	1	822_7	00	ATG	TATAA	3bp	0.317
tig00103311_8	5070	5249	1	822_8	00	ATG	TAAAAA	13bp	0.333
tig00103311_9	5343	5579	1	822_9	00	ATG	TAA	15bp	0.392
tig00103311_10	5617	5907	1	822_10	00	ATG	TAAA	14bp	0.357
tig00103311_11	5963	6547	1	822_11	00	ATG	AATAA	6bp	0.349
tig00103311_12	6810	7013	1	822_12	00	ATG	AATAA	3bp	0.451
tig00103311_13	7140	7280	1	822_13	00	ATG	TAA	11bp	0.440
tig00103311_14	7400	7567	1	822_14	00	ATG	TAAA	8bp	0.458
tig00103311_15	7784	8047	1	822_15	00	ATG	None	None	0.458
tig00103311_16	8059	9363	1	822_16	00	ATG	TAA	11bp	0.474
tig00103311_17	9375	9830	1	822_17	00	ATG	TAA	11bp	0.375
tig00103311_18	9814	9957	1	822_18	01	TTG	AACAA	13bp	0.361
tig00040720_1	57	1157	1	823_1	00	ATG	GGA/GAG/AGG	5-10bp	0.542
tig00040720_2	1218	1676	1	823_2	00	ATG	AGGAG	5-10bp	0.540
tig00040720_3	1751	3028	1	823_3	00	ATG	AGxAGG/AGGxGG	5-10bp	0.556
tig00040720_4	3110	4048	1	823_4	00	TTG	GGAGG	5-10bp	0.554
tig00040720_5	4114	4779	1	823_5	00	ATG	AGGAG	5-10bp	0.550
tig00040720_6	4994	5341	1	823_6	00	GTG	None	None	0.555
tig00040720_7	5416	6096	1	823_7	00	ATG	GGAG/GAGG	5-10bp	0.559
tig00040720_8	6184	6870	1	823_8	00	ATG	GGA/GAG/AGG	5-10bp	0.546
tig00040720_9	6883	8412	1	823_9	00	TTG	AGGA	5-10bp	0.528
tig00040720_10	8409	9410	1	823_10	00	ATG	GGAGG	5-10bp	0.535
tig00040720_11	9435	11918	1	823_11	00	ATG	AGGA	5-10bp	0.551
tig00040720_12	11915	13129	1	823_12	00	ATG	AGGA	5-10bp	0.509
tig00040720_13	13261	13524	-1	823_13	00	ATG	GGAGG	5-10bp	0.549
tig00040720_14	13906	14112	1	823_14	00	ATG	AGGAG	5-10bp	0.580
tig00040720_15	14585	16075	1	823_15	00	ATG	None	None	0.575
tig00040720_16	16204	17406	1	823_16	00	ATG	None	None	0.555
tig00040720_17	17484	18587	1	823_17	00	TTG	GGAGG	5-10bp	0.552
tig00040720_18	18580	20823	1	823_18	00	ATG	GGAG/GAGG	5-10bp	0.545
tig00040720_19	20898	22751	1	823_19	00	ATG	GGAG/GAGG	5-10bp	0.543
tig00040720_20	22756	23154	1	823_20	00	ATG	GGAG/GAGG	5-10bp	0.546
tig00040720_21	23097	23831	1	823_21	00	GTG	GGAG/GAGG	5-10bp	0.544
tig00040720_22	23890	24648	1	823_22	00	ATG	GGAG/GAGG	5-10bp	0.536
tig00040720_23	24914	26107	1	823_23	00	TTG	GGA/GAG/AGG	5-10bp	0.567
tig00040720_24	26104	26979	1	823_24	00	GTG	3Base/5BMM	13-15bp	0.567
tig00040720_25	26976	27701	1	823_25	00	TTG	GGAGG	5-10bp	0.548
tig00040720_26	27691	27888	1	823_26	01	ATG	AGGA	5-10bp	0.551
tig00103347_1	2	415	1	824_1	10	Edge	None	None	0.437
tig00103347_2	461	718	-1	824_2	00	ATG	None	None	0.411
tig00103347_3	812	1963	-1	824_3	00	GTG	None	None	0.519
tig00103347_4	2078	2683	-1	824_4	00	ATG	None	None	0.531
tig00103347_5	2809	3549	1	824_5	00	ATG	None	None	0.530
tig00103347_6	3634	4452	1	824_6	00	ATG	None	None	0.430
tig00103347_7	4590	5108	1	824_7	00	TTG	AAA	13bp	0.466
tig00103360_1	3	230	1	825_1	10	Edge	None	None	0.329
tig00103360_2	223	507	1	825_2	00	ATG	GGA/GAG/AGG	5-10bp	0.372
tig00103360_3	595	732	1	825_3	00	ATG	AGGA/GGAG/GAGG	11-12bp	0.406
tig00103360_4	752	949	1	825_4	00	ATG	GGAG/GAGG	5-10bp	0.242
tig00103360_5	999	2870	1	825_5	00	ATG	AGGA	5-10bp	0.381
tig00103360_6	2880	3680	1	825_6	00	ATG	AGGA	5-10bp	0.233
tig00103360_7	3691	4440	1	825_7	00	ATG	GGAG/GAGG	5-10bp	0.239
tig00103360_8	4503	4922	1	825_8	00	ATG	AGGA	5-10bp	0.300
tig00103360_9	4894	5454	1	825_9	00	ATG	GGA/GAG/AGG	5-10bp	0.278
tig00103360_10	5466	5696	1	825_10	00	ATG	AGGA	5-10bp	0.429
tig00103360_11	5778	6752	1	825_11	00	ATG	GGAG/GAGG	5-10bp	0.281
tig00103360_12	6992	7546	1	825_12	00	ATG	GGA/GAG/AGG	5-10bp	0.391
tig00103360_13	7668	8252	1	825_13	01	ATG	None	None	0.397
tig00103513_1	2	673	1	826_1	10	Edge	None	None	0.573
tig00103513_2	819	1499	1	826_2	00	GTG	None	None	0.577
tig00103513_3	1505	2920	-1	826_3	00	ATG	GGAG/GAGG	5-10bp	0.577
tig00103513_4	2945	5134	-1	826_4	00	ATG	GGAG/GAGG	5-10bp	0.529
tig00103513_5	5324	5728	-1	826_5	00	GTG	None	None	0.605
tig00103513_6	5807	6253	-1	826_6	00	ATG	AGGA	5-10bp	0.597
tig00103513_7	6277	7398	-1	826_7	00	ATG	None	None	0.595
tig00103564_1	152	493	1	827_1	00	ATG	None	None	0.547
tig00103564_2	497	1009	1	827_2	00	ATG	None	None	0.567
tig00103564_3	1006	2688	1	827_3	00	ATG	AGGA	5-10bp	0.603
tig00103564_4	2709	2906	1	827_4	00	ATG	None	None	0.586
tig00103564_5	3263	3361	1	827_5	00	ATG	None	None	0.404
tig00103564_6	3358	3540	1	827_6	00	ATG	None	None	0.437
tig00103564_7	3530	4042	1	827_7	00	ATG	None	None	0.441
tig00103564_8	4161	4328	1	827_8	00	ATG	None	None	0.560
tig00103564_9	4301	4447	1	827_9	01	GTG	None	None	0.551
tig00103662_1	2	259	1	828_1	10	Edge	None	None	0.318
tig00103662_2	725	892	1	828_2	00	ATG	None	None	0.238
tig00103662_3	893	991	1	828_3	00	ATG	AGGA	5-10bp	0.182
tig00103662_4	1001	1231	1	828_4	00	ATG	None	None	0.303
tig00103662_5	1228	1398	1	828_5	00	ATG	None	None	0.216
tig00103662_6	1501	2031	1	828_6	00	ATG	None	None	0.305
tig00103662_7	2257	2466	1	828_7	00	ATG	None	None	0.324
tig00103662_8	2487	3005	1	828_8	00	TTG	None	None	0.293
tig00103662_9	3068	3193	1	828_9	00	ATG	None	None	0.238
tig00103662_10	3523	3705	-1	828_10	00	ATG	None	None	0.240
tig00103662_11	3689	3877	-1	828_11	00	ATG	None	None	0.275
tig00103662_12	3901	4065	1	828_12	00	ATG	None	None	0.230
tig00103662_13	4102	4506	1	828_13	00	ATG	None	None	0.210
tig00103662_14	4907	5191	1	828_14	00	ATG	None	None	0.207
tig00103662_15	5292	5432	1	828_15	00	ATG	GGAG/GAGG	5-10bp	0.241
tig00103662_16	5658	5831	1	828_16	00	ATG	None	None	0.241
tig00103662_17	5824	6384	1	828_17	00	ATG	GGA/GAG/AGG	11-12bp	0.217
tig00103662_18	6473	6589	1	828_18	00	ATG	GGA/GAG/AGG	5-10bp	0.291
tig00103662_19	6600	6863	1	828_19	00	ATG	AGGAG	5-10bp	0.258
tig00103663_1	3	278	1	829_1	10	Edge	None	None	0.576
tig00103663_2	322	435	1	829_2	00	ATG	None	None	0.544
tig00103663_3	1218	1487	1	829_3	00	ATG	None	None	0.585
tig00103663_4	1484	1642	-1	829_4	00	ATG	None	None	0.560
tig00103663_5	1615	1770	-1	829_5	00	ATG	None	None	0.500
tig00103663_6	2040	2720	-1	829_6	00	ATG	None	None	0.554
tig00103663_7	5111	5599	-1	829_7	00	ATG	None	None	0.556
tig00103663_8	5880	7367	-1	829_8	00	ATG	None	None	0.527
tig00103663_9	7576	7797	-1	829_9	00	ATG	None	None	0.523
tig00103663_10	7884	8405	-1	829_10	00	ATG	None	None	0.638
tig00103663_11	8380	9477	-1	829_11	01	Edge	None	None	0.606
tig00013693_1	74	1549	1	830_1	00	ATG	AACAA	12bp	0.543
tig00013693_2	1569	2408	1	830_2	00	ATG	TAAA	11bp	0.532
tig00013693_3	2677	2958	1	830_3	00	ATG	TAAA	6bp	0.528
tig00013693_4	2976	4136	1	830_4	00	ATG	TAA	14bp	0.530
tig00013693_5	4143	5246	-1	830_5	00	ATG	TAA	11bp	0.524
tig00013693_6	6029	6409	1	830_6	00	ATG	TAAA	11bp	0.533
tig00013693_7	6430	7773	1	830_7	00	ATG	AAAA	11bp	0.612
tig00013693_8	8616	8927	1	830_8	00	ATG	TAAAA	12bp	0.436
tig00013693_9	9317	11365	-1	830_9	00	ATG	TAA	11bp	0.524
tig00013693_10	11343	12212	-1	830_10	00	ATG	None	None	0.503
tig00013693_11	12212	13552	-1	830_11	00	ATG	AAAA	12bp	0.517
tig00013693_12	13672	14460	1	830_12	00	ATG	TAA	15bp	0.550
tig00013693_13	14492	15271	1	830_13	00	GTG	TAAA	15bp	0.518
tig00013693_14	15308	16318	1	830_14	00	ATG	TAAAAA	9bp	0.535
tig00013693_15	16343	17224	1	830_15	00	ATG	TAA	13bp	0.522
tig00013693_16	17208	17534	1	830_16	00	ATG	None	None	0.517
tig00013693_17	17676	18245	1	830_17	00	ATG	TAA	14bp	0.465
tig00013693_18	18290	18961	-1	830_18	00	ATG	TAAA	12bp	0.493
tig00013693_19	19025	20143	-1	830_19	00	ATG	None	None	0.566
tig00013693_20	20160	21848	-1	830_20	00	ATG	AAA	12bp	0.559
tig00013693_21	21977	22201	-1	830_21	00	ATG	TAA	5bp	0.502
tig00013693_22	22437	23498	1	830_22	00	ATG	AAAAA	5bp	0.536
tig00013693_23	23503	25158	1	830_23	00	ATG	AATAA	4bp	0.463
tig00013693_24	25195	25959	-1	830_24	00	ATG	None	None	0.510
tig00013693_25	25984	26304	-1	830_25	00	ATG	TAA	12bp	0.511
tig00013693_26	26368	27096	-1	830_26	00	ATG	None	None	0.510
tig00013693_27	27093	28640	-1	830_27	00	ATG	AAAA	3bp	0.505
tig00013693_28	28640	29629	-1	830_28	00	ATG	TAAAAA	11bp	0.483
tig00013693_29	29663	30475	-1	830_29	00	ATG	AACAA	5bp	0.514
tig00013693_30	30712	31170	1	830_30	00	ATG	TAA	12bp	0.473
tig00013693_31	31164	32075	1	830_31	00	ATG	None	None	0.509
tig00013693_32	32077	32547	1	830_32	00	ATG	AAAA	8bp	0.480
tig00013693_33	32553	34349	1	830_33	00	ATG	AATAA	5bp	0.521
tig00013693_34	34349	34675	1	830_34	00	ATG	None	None	0.453
tig00013693_35	34685	36034	1	830_35	00	ATG	AATAA	9bp	0.484
tig00013693_36	36160	36699	1	830_36	00	ATG	TAAA	12bp	0.467
tig00013693_37	36813	37430	1	830_37	00	ATG	TAA	11bp	0.469
tig00013693_38	37436	38770	1	830_38	00	ATG	TAAAA	3bp	0.453
tig00013693_39	38772	40019	1	830_39	00	ATG	AAGAA	9bp	0.462
tig00013693_40	40052	41161	1	830_40	00	ATG	AATAA	7bp	0.487
tig00013693_41	41151	42533	1	830_41	00	ATG	TAA	8bp	0.467
tig00013693_42	42535	43278	1	830_42	00	ATG	TAAAA	12bp	0.435
tig00013693_43	43324	44775	1	830_43	00	ATG	TATAA	3bp	0.474
tig00013693_44	44789	46126	1	830_44	00	ATG	TAAAAA	10bp	0.539
tig00013693_45	46171	46404	1	830_45	00	ATG	TAA	5bp	0.496
tig00013693_46	46439	47848	1	830_46	00	ATG	TAA	3bp	0.527
tig00013693_47	47980	49050	-1	830_47	00	ATG	AAAAA	6bp	0.495
tig00013693_48	49184	50995	1	830_48	00	ATG	AAA	6bp	0.491
tig00013693_49	51027	51542	1	830_49	00	ATG	None	None	0.463
tig00013693_50	51539	52156	1	830_50	00	ATG	TAAAAA	9bp	0.510
tig00013693_51	52192	53307	1	830_51	00	ATG	TAAA	12bp	0.436
tig00013693_52	53393	55048	1	830_52	00	ATG	AAA	6bp	0.559
tig00013693_53	55121	55936	1	830_53	00	ATG	AAAA	9bp	0.516
tig00013693_54	56361	57437	1	830_54	00	ATG	TAAA	11bp	0.450
tig00013693_55	57839	57997	-1	830_55	00	ATG	None	None	0.516
tig00013693_56	57997	58566	-1	830_56	00	ATG	None	None	0.505
tig00013693_57	58936	59187	1	830_57	00	ATG	TAAA	14bp	0.480
tig00013693_58	59325	59525	1	830_58	00	ATG	TAGAA	5bp	0.493
tig00013693_59	59495	61300	1	830_59	00	ATG	None	None	0.565
tig00013693_60	61583	64450	-1	830_60	00	ATG	AAAAA	10bp	0.510
tig00013693_61	64560	65255	-1	830_61	00	ATG	AAA	3bp	0.514
tig00013693_62	65367	66221	1	830_62	00	ATG	TAA	12bp	0.491
tig00013693_63	66222	66311	-1	830_63	00	ATG	None	None	0.567
tig00013693_64	66311	66424	-1	830_64	00	ATG	None	None	0.535
tig00013693_65	66424	66894	-1	830_65	00	ATG	TAAAAA	11bp	0.520
tig00013693_66	66898	69264	-1	830_66	00	ATG	AAAA	12bp	0.480
tig00013693_67	69411	70556	-1	830_67	00	ATG	TAAAA	14bp	0.476
tig00013693_68	71312	71677	-1	830_68	00	ATG	None	None	0.478
tig00013693_69	72195	72479	-1	830_69	00	ATG	None	None	0.498
tig00013693_70	72668	72934	-1	830_70	00	ATG	None	None	0.457
tig00013693_71	73056	73193	-1	830_71	00	ATG	TATAA	3bp	0.449
tig00103816_1	74	433	1	831_1	00	ATG	AAAAA	7bp	0.436
tig00103816_2	427	777	1	831_2	00	ATG	AAA	11bp	0.422
tig00103816_3	817	1821	1	831_3	00	ATG	TAAA	12bp	0.457
tig00103816_4	2157	2630	1	831_4	00	TTG	None	None	0.458
tig00103816_5	3062	3913	-1	831_5	00	ATG	None	None	0.514
tig00103816_6	3933	4676	-1	831_6	00	ATG	TAAA	11bp	0.517
tig00103816_7	4787	5155	-1	831_7	00	ATG	AACAA	14bp	0.518
tig00103816_8	5139	5426	-1	831_8	00	ATG	TAAA	15bp	0.465
tig00103816_9	5703	6089	1	831_9	00	ATG	None	None	0.514
tig00103816_10	6158	7882	1	831_10	00	ATG	TAA	15bp	0.542
tig00103833_1	1	1224	-1	832_1	10	TTG	AGGA	5-10bp	0.389
tig00103833_2	1304	2092	-1	832_2	00	GTG	None	None	0.359
tig00103833_3	2153	3013	-1	832_3	00	ATG	AGGAG	5-10bp	0.372
tig00103833_4	3194	4471	-1	832_4	00	ATG	GGAG/GAGG	5-10bp	0.354
tig00103833_5	4656	5780	-1	832_5	00	ATG	None	None	0.341
tig00103833_6	6093	7112	1	832_6	00	ATG	GGAG/GAGG	5-10bp	0.319
tig00103833_7	7145	8605	-1	832_7	00	GTG	GGAG/GAGG	5-10bp	0.347
tig00103833_8	8661	10037	-1	832_8	00	ATG	GGA/GAG/AGG	5-10bp	0.351
tig00103833_9	10091	10684	-1	832_9	00	ATG	AGGA	5-10bp	0.340
tig00103833_10	10737	11543	-1	832_10	00	ATG	AGGAG	5-10bp	0.385
tig00103833_11	11485	11652	-1	832_11	00	ATG	AGGA	5-10bp	0.393
tig00103833_12	11912	12817	-1	832_12	00	GTG	AGGAG	5-10bp	0.345
tig00103833_13	12943	15870	-1	832_13	00	ATG	None	None	0.344
tig00103833_14	16202	16399	1	832_14	00	ATG	AGGAG	5-10bp	0.333
tig00103833_15	16830	17102	-1	832_15	01	Edge	None	None	0.311
tig00103916_1	2	643	-1	833_1	10	ATG	GGAG/GAGG	5-10bp	0.540
tig00103916_2	668	1885	-1	833_2	00	ATG	AGxAGG/AGGxGG	5-10bp	0.520
tig00103916_3	2086	3495	-1	833_3	00	ATG	AGGAG	5-10bp	0.516
tig00103916_4	3513	4199	-1	833_4	00	ATG	AGGAG	5-10bp	0.463
tig00103916_5	4294	4596	-1	833_5	00	ATG	AGxAGG/AGGxGG	11-12bp	0.512
tig00103916_6	4624	4938	-1	833_6	00	ATG	AGGAG	5-10bp	0.483
tig00103916_7	4978	5280	-1	833_7	00	ATG	AGGAGG	5-10bp	0.502
tig00103916_8	5391	5711	-1	833_8	00	ATG	AGGAGG	5-10bp	0.526
tig00103916_9	5805	6107	-1	833_9	00	ATG	AGGAG	5-10bp	0.498
tig00103916_10	6529	6858	-1	833_10	00	ATG	GGAG/GAGG	5-10bp	0.497
tig00103916_11	6907	7209	-1	833_11	00	ATG	AGGAGG	5-10bp	0.422
tig00103916_12	7268	7600	-1	833_12	00	ATG	AGGAGG	5-10bp	0.495
tig00103916_13	7806	8339	-1	833_13	00	ATG	AGGAG	5-10bp	0.487
tig00103916_14	8393	8596	-1	833_14	00	ATG	None	None	0.422
tig00103916_15	8614	9285	-1	833_15	00	ATG	GGAGG	5-10bp	0.473
tig00001054_1	192	581	1	834_1	00	TTG	None	None	0.518
tig00001054_2	674	1060	1	834_2	00	TTG	GGAGG	10bp	0.537
tig00001054_3	1336	1698	1	834_3	00	ATG	None	None	0.523
tig00001054_4	2918	3697	-1	834_4	00	GTG	None	None	0.617
tig00001054_5	4225	4539	-1	834_5	00	GTG	GGCGG	6bp	0.616
tig00104121_1	3	137	-1	835_1	10	ATG	AGGAG	5-10bp	0.563
tig00104121_2	1455	2117	1	835_2	00	ATG	AGGAG	5-10bp	0.611
tig00104121_3	2102	3319	1	835_3	00	GTG	AGGAGG	5-10bp	0.562
tig00104121_4	3453	4142	1	835_4	00	ATG	AGGAGG	5-10bp	0.612
tig00104121_5	4266	5558	1	835_5	01	ATG	AGGAG/GGAGG	11-12bp	0.602
tig00104171_1	79	324	1	836_1	00	TTG	GGA/GAG/AGG	11-12bp	0.508
tig00104171_2	400	1104	1	836_2	00	ATG	None	None	0.508
tig00104171_3	1723	2223	-1	836_3	00	ATG	None	None	0.419
tig00104171_4	2291	3562	-1	836_4	00	ATG	None	None	0.510
tig00104171_5	3762	5135	-1	836_5	00	ATG	None	None	0.546
tig00104171_6	5173	5448	-1	836_6	00	TTG	None	None	0.471
tig00104171_7	5445	5672	-1	836_7	00	ATG	None	None	0.474
tig00104171_8	5856	6647	-1	836_8	00	ATG	None	None	0.515
tig00104299_1	3	1409	-1	837_1	10	ATG	AGGAG	5-10bp	0.542
tig00104299_2	1573	1851	-1	837_2	00	ATG	GGAGG	5-10bp	0.434
tig00104299_3	2047	2283	-1	837_3	00	ATG	AGGAGG	5-10bp	0.473
tig00104299_4	2554	6924	-1	837_4	00	ATG	GGAG/GAGG	5-10bp	0.492
tig00104299_5	7209	7451	-1	837_5	00	ATG	AGGAGG	5-10bp	0.469
tig00104299_6	7793	8416	-1	837_6	00	ATG	GGA/GAG/AGG	5-10bp	0.457
tig00104299_7	8667	9911	-1	837_7	00	ATG	AGGAG	5-10bp	0.508
tig00104299_8	9968	10102	-1	837_8	00	ATG	GGA/GAG/AGG	5-10bp	0.326
tig00104299_9	10127	12133	-1	837_9	00	ATG	AGGAG/GGAGG	11-12bp	0.490
tig00104299_10	12734	13381	1	837_10	00	ATG	AGGAGG	5-10bp	0.488
tig00104299_11	13499	14905	-1	837_11	00	ATG	AGGAGG	5-10bp	0.569
tig00104299_12	14907	15503	-1	837_12	00	ATG	AGGAGG	5-10bp	0.576
tig00104299_13	16029	16241	-1	837_13	00	ATG	GGA/GAG/AGG	11-12bp	0.418
tig00104299_14	16598	16753	-1	837_14	00	ATG	GGA/GAG/AGG	5-10bp	0.378
tig00104299_15	16799	17206	-1	837_15	00	ATG	AGGA	5-10bp	0.424
tig00104299_16	17376	19079	-1	837_16	00	ATG	AGGA	5-10bp	0.498
tig00104299_17	19452	20327	-1	837_17	00	TTG	GGA/GAG/AGG	5-10bp	0.424
tig00104299_18	20339	21031	-1	837_18	00	ATG	GGAG/GAGG	5-10bp	0.429
tig00104305_1	1	1086	1	838_1	10	Edge	None	None	0.366
tig00104305_2	1088	1693	1	838_2	00	ATG	TTTAAA	13bp	0.396
tig00104305_3	1919	2185	-1	838_3	00	ATG	None	None	0.345
tig00104305_4	2189	2704	-1	838_4	00	ATG	None	None	0.376
tig00104305_5	2875	3069	1	838_5	00	ATG	None	None	0.313
tig00104305_6	3053	3766	1	838_6	00	ATG	None	None	0.368
tig00104305_7	3826	4350	-1	838_7	00	ATG	TTA	14bp	0.360
tig00104305_8	4354	5463	-1	838_8	00	TTG	None	None	0.457
tig00104305_9	5836	7074	-1	838_9	00	ATG	AAGAA	14bp	0.480
tig00104305_10	7076	7891	-1	838_10	00	ATG	None	None	0.353
tig00104305_11	7972	9504	-1	838_11	01	Edge	None	None	0.340
tig00104323_1	3	578	1	839_1	10	Edge	None	None	0.661
tig00104323_2	553	1164	1	839_2	00	ATG	GGA/GAG/AGG	11-12bp	0.672
tig00104323_3	1172	1876	1	839_3	00	GTG	AGGAGG	5-10bp	0.643
tig00104323_4	1958	3034	1	839_4	00	ATG	GGAG/GAGG	5-10bp	0.632
tig00104323_5	3392	3700	1	839_5	00	ATG	GGA/GAG/AGG	5-10bp	0.583
tig00104323_6	3670	4197	1	839_6	00	ATG	GGA/GAG/AGG	5-10bp	0.589
tig00104323_7	4257	4535	1	839_7	00	ATG	GGAG/GAGG	5-10bp	0.606
tig00104323_8	4563	5027	1	839_8	00	GTG	None	None	0.645
tig00104323_9	5024	5182	1	839_9	00	GTG	GGA/GAG/AGG	11-12bp	0.660
tig00104323_10	5273	6430	1	839_10	00	ATG	GGA/GAG/AGG	3-4bp	0.591
tig00104323_11	6434	7372	1	839_11	01	ATG	GGAG/GAGG	5-10bp	0.655
tig00104593_1	197	673	1	840_1	00	ATG	None	None	0.478
tig00104593_2	742	1011	1	840_2	00	ATG	None	None	0.456
tig00104593_3	957	1178	1	840_3	00	GTG	None	None	0.491
tig00104593_4	1345	2403	-1	840_4	00	ATG	AAA	13bp	0.466
tig00104593_5	2468	3193	-1	840_5	00	ATG	None	None	0.446
tig00104593_6	3229	4026	-1	840_6	00	GTG	None	None	0.455
tig00104593_7	4433	4606	1	840_7	00	ATG	None	None	0.471
tig00104593_8	4723	5031	1	840_8	00	ATG	AATAA	15bp	0.495
tig00104593_9	5028	5582	1	840_9	00	GTG	None	None	0.508
tig00104593_10	5719	5943	1	840_10	00	ATG	None	None	0.493
tig00104593_11	5919	6446	1	840_11	00	ATG	None	None	0.460
tig00104593_12	6439	7218	1	840_12	00	ATG	AAAAAA	15bp	0.482
tig00104593_13	7263	7418	1	840_13	00	GTG	None	None	0.449
tig00104593_14	7423	8697	1	840_14	00	ATG	None	None	0.454
tig00104593_15	8757	9203	1	840_15	00	ATG	None	None	0.474
tig00104593_16	9197	9445	1	840_16	00	GTG	None	None	0.458
tig00104593_17	9336	9692	-1	840_17	01	Edge	None	None	0.429
tig00013767_1	619	912	-1	841_1	00	ATG	None	None	0.446
tig00013767_2	899	1450	-1	841_2	00	ATG	None	None	0.424
tig00013767_3	1623	2210	-1	841_3	00	ATG	GGA/GAG/AGG	5-10bp	0.464
tig00013767_4	2302	3129	-1	841_4	00	TTG	None	None	0.458
tig00013767_5	3264	3815	-1	841_5	00	ATG	None	None	0.460
tig00013767_6	4005	4424	1	841_6	00	TTG	None	None	0.371
tig00013767_7	4402	4983	-1	841_7	00	ATG	None	None	0.452
tig00013767_8	5075	5470	-1	841_8	00	ATG	None	None	0.475
tig00013767_9	5906	6352	-1	841_9	00	ATG	None	None	0.398
tig00013767_10	6382	8958	-1	841_10	00	ATG	None	None	0.391
tig00013767_11	9099	9329	1	841_11	00	TTG	None	None	0.429
tig00013767_12	9289	9483	-1	841_12	00	ATG	GGA/GAG/AGG	11-12bp	0.374
tig00013767_13	9480	9740	-1	841_13	00	ATG	None	None	0.387
tig00013767_14	9980	10501	-1	841_14	00	ATG	None	None	0.406
tig00013767_15	10544	10864	1	841_15	00	ATG	None	None	0.383
tig00013767_16	11370	11705	1	841_16	00	ATG	None	None	0.420
tig00013767_17	11709	11984	1	841_17	00	ATG	None	None	0.449
tig00013767_18	11986	12339	1	841_18	00	ATG	GGA/GAG/AGG	5-10bp	0.429
tig00013767_19	12792	12911	1	841_19	00	ATG	None	None	0.258
tig00013767_20	12895	13275	1	841_20	00	ATG	None	None	0.412
tig00013767_21	13305	13688	1	841_21	00	ATG	None	None	0.396
tig00013767_22	13694	14227	1	841_22	00	ATG	None	None	0.360
tig00013767_23	14349	15056	-1	841_23	00	ATG	None	None	0.342
tig00013767_24	15312	15803	-1	841_24	00	ATG	None	None	0.455
tig00013767_25	15781	16164	-1	841_25	00	ATG	None	None	0.398
tig00013767_26	16148	16423	-1	841_26	00	ATG	None	None	0.406
tig00013767_27	16448	17743	-1	841_27	00	ATG	GGA/GAG/AGG	5-10bp	0.428
tig00013767_28	17745	18188	-1	841_28	00	ATG	None	None	0.423
tig00013767_29	18217	18516	-1	841_29	00	ATG	None	None	0.397
tig00013767_30	18537	18875	-1	841_30	00	ATG	None	None	0.398
tig00013767_31	18862	19182	-1	841_31	00	GTG	GGA/GAG/AGG	11-12bp	0.402
tig00013767_32	19127	19483	-1	841_32	00	ATG	None	None	0.403
tig00013767_33	19619	20740	-1	841_33	00	ATG	None	None	0.436
tig00013767_34	20907	21509	-1	841_34	00	ATG	None	None	0.416
tig00013767_35	21569	26761	-1	841_35	00	ATG	None	None	0.412
tig00013767_36	26817	32693	-1	841_36	00	ATG	None	None	0.428
tig00013767_37	32757	34115	-1	841_37	00	ATG	None	None	0.428
tig00013767_38	34127	34549	-1	841_38	00	ATG	None	None	0.442
tig00013767_39	34632	35846	-1	841_39	00	ATG	GGAGG	5-10bp	0.407
tig00013767_40	35848	36354	-1	841_40	00	ATG	GGA/GAG/AGG	5-10bp	0.444
tig00013767_41	36358	37461	-1	841_41	00	ATG	None	None	0.424
tig00013767_42	37634	38221	-1	841_42	00	ATG	GGA/GAG/AGG	5-10bp	0.459
tig00013767_43	38313	39254	-1	841_43	00	ATG	None	None	0.445
tig00013767_44	39276	39824	-1	841_44	00	ATG	None	None	0.464
tig00013767_45	39910	40434	1	841_45	00	ATG	None	None	0.356
tig00013777_1	267	890	1	842_1	00	ATG	None	None	0.561
tig00013777_2	890	1594	1	842_2	00	ATG	None	None	0.579
tig00013777_3	1567	1902	1	842_3	00	GTG	None	None	0.568
tig00013777_4	2241	2786	1	842_4	00	ATG	None	None	0.548
tig00013777_5	3073	3243	-1	842_5	00	ATG	None	None	0.608
tig00013777_6	3747	4400	1	842_6	00	GTG	None	None	0.619
tig00013777_7	4732	5448	-1	842_7	00	GTG	None	None	0.622
tig00013777_8	6413	7669	-1	842_8	00	ATG	None	None	0.564
tig00013777_9	7682	9277	-1	842_9	00	ATG	None	None	0.573
tig00013777_10	9529	11991	1	842_10	00	ATG	None	None	0.600
tig00013777_11	12129	16286	1	842_11	00	ATG	None	None	0.564
tig00013777_12	16644	17708	-1	842_12	00	ATG	None	None	0.654
tig00013777_13	17896	18837	-1	842_13	00	ATG	None	None	0.621
tig00013777_14	19120	20700	1	842_14	00	ATG	None	None	0.595
tig00013777_15	20760	22607	1	842_15	00	ATG	None	None	0.515
tig00013777_16	22610	22849	-1	842_16	00	GTG	None	None	0.554
tig00013777_17	22846	23955	-1	842_17	00	ATG	None	None	0.630
tig00013777_18	24049	24831	-1	842_18	00	ATG	None	None	0.584
tig00013777_19	24895	25095	-1	842_19	00	ATG	None	None	0.557
tig00013777_20	25047	25643	-1	842_20	00	GTG	None	None	0.638
tig00013777_21	25586	25903	-1	842_21	00	GTG	AGGA	5-10bp	0.635
tig00013777_22	25961	26470	-1	842_22	00	ATG	None	None	0.584
tig00013777_23	26437	27135	-1	842_23	00	ATG	None	None	0.599
tig00013777_24	27195	27692	-1	842_24	00	GTG	None	None	0.576
tig00013777_25	27659	28081	-1	842_25	00	ATG	None	None	0.572
tig00013777_26	28291	28521	-1	842_26	00	ATG	None	None	0.576
tig00013777_27	28485	28904	-1	842_27	00	ATG	None	None	0.579
tig00013777_28	29218	29865	1	842_28	00	ATG	None	None	0.606
tig00013777_29	29900	30214	-1	842_29	00	ATG	None	None	0.552
tig00013777_30	30302	30520	-1	842_30	00	ATG	None	None	0.589
tig00013777_31	30484	30699	-1	842_31	00	GTG	None	None	0.602
tig00013777_32	31351	31863	1	842_32	00	ATG	None	None	0.610
tig00013777_33	31900	32367	-1	842_33	00	ATG	None	None	0.588
tig00013777_34	32595	34049	-1	842_34	00	ATG	None	None	0.602
tig00013777_35	34131	34688	-1	842_35	00	TTG	None	None	0.563
tig00013777_36	35480	35812	1	842_36	00	ATG	AGGA	5-10bp	0.610
tig00013777_37	35971	36474	1	842_37	00	GTG	None	None	0.603
tig00013777_38	36520	36714	1	842_38	00	ATG	None	None	0.579
tig00013777_39	36711	37379	1	842_39	00	ATG	None	None	0.564
tig00013777_40	37376	38317	1	842_40	00	ATG	None	None	0.561
tig00013777_41	38575	39102	-1	842_41	00	ATG	None	None	0.593
tig00013777_42	39294	39797	-1	842_42	00	GTG	None	None	0.605
tig00013777_43	40124	40831	-1	842_43	00	ATG	None	None	0.612
tig00013777_44	41030	41656	1	842_44	00	ATG	None	None	0.544
tig00013777_45	41693	42400	1	842_45	00	ATG	None	None	0.616
tig00013777_46	42567	43841	1	842_46	00	GTG	None	None	0.610
tig00013777_47	43875	44141	-1	842_47	00	ATG	None	None	0.622
tig00013777_48	44249	44386	-1	842_48	00	ATG	None	None	0.623
tig00013777_49	44830	45063	1	842_49	00	ATG	AGGA	5-10bp	0.581
tig00013792_1	2	1276	-1	843_1	10	TTG	AGxAGG/AGGxGG	5-10bp	0.488
tig00013792_2	1278	1556	-1	843_2	00	ATG	AGxAGG/AGGxGG	3-4bp	0.473
tig00013792_3	1731	1910	-1	843_3	00	ATG	AGGAGG	5-10bp	0.428
tig00013792_4	1926	2423	-1	843_4	00	TTG	AGGAGG	5-10bp	0.518
tig00013792_5	2483	2794	-1	843_5	00	ATG	AGGAG	5-10bp	0.471
tig00013792_6	2812	3237	-1	843_6	00	ATG	None	None	0.486
tig00013792_7	3368	3766	-1	843_7	00	ATG	AGGAGG	5-10bp	0.451
tig00013792_8	3794	3979	-1	843_8	00	GTG	AGGAGG	5-10bp	0.452
tig00013792_9	3961	4455	-1	843_9	00	ATG	None	None	0.467
tig00013792_10	4542	4862	-1	843_10	00	ATG	GGAGG	5-10bp	0.498
tig00013792_11	4878	5246	-1	843_11	00	GTG	AGGAGG	5-10bp	0.501
tig00013792_12	5278	5535	-1	843_12	00	GTG	AGGAGG	5-10bp	0.461
tig00013792_13	5556	5762	-1	843_13	00	ATG	GGAGG	5-10bp	0.440
tig00013792_14	5762	6187	-1	843_14	00	ATG	AGGAGG	5-10bp	0.521
tig00013792_15	6187	6852	-1	843_15	00	ATG	AGGAGG	5-10bp	0.514
tig00013792_16	6872	7207	-1	843_16	00	ATG	AGGAG	5-10bp	0.455
tig00013792_17	7229	7501	-1	843_17	00	ATG	AGGAG	5-10bp	0.480
tig00013792_18	7548	8357	-1	843_18	00	ATG	AGGAG	5-10bp	0.519
tig00013792_19	8455	8748	-1	843_19	00	ATG	AGGAGG	5-10bp	0.473
tig00013792_20	8745	9368	-1	843_20	00	GTG	AGGAGG	5-10bp	0.518
tig00013792_21	9387	10082	-1	843_21	00	ATG	AGGAGG	5-10bp	0.514
tig00013792_22	10155	10466	-1	843_22	00	GTG	AGGAGG	5-10bp	0.510
tig00013792_23	11015	12118	-1	843_23	00	ATG	AGGAG	5-10bp	0.491
tig00013792_24	12233	13147	-1	843_24	00	ATG	GGA/GAG/AGG	5-10bp	0.510
tig00013792_25	13276	14325	-1	843_25	00	ATG	AGGAGG	5-10bp	0.501
tig00013792_26	14322	15215	-1	843_26	00	TTG	None	None	0.513
tig00013792_27	15294	15839	-1	843_27	00	ATG	GGAG/GAGG	5-10bp	0.518
tig00013792_28	15904	16755	-1	843_28	00	ATG	AGGA	5-10bp	0.520
tig00013792_29	17077	18519	-1	843_29	00	ATG	AGGA	5-10bp	0.509
tig00013792_30	18662	18892	-1	843_30	00	ATG	AGGAGG	5-10bp	0.442
tig00013792_31	19152	19997	1	843_31	00	ATG	AGGA	5-10bp	0.534
tig00013792_32	20016	20519	1	843_32	00	ATG	GGAGG	5-10bp	0.548
tig00013792_33	20673	23321	1	843_33	00	ATG	None	None	0.537
tig00013792_34	24013	25032	1	843_34	00	ATG	GGAGG	5-10bp	0.526
tig00013792_35	25273	25767	-1	843_35	00	ATG	GGA/GAG/AGG	5-10bp	0.505
tig00013792_36	25764	26033	-1	843_36	00	TTG	GGAG/GAGG	5-10bp	0.493
tig00013792_37	26127	26471	-1	843_37	00	ATG	AGGAGG	11-12bp	0.452
tig00013792_38	26633	27823	1	843_38	00	ATG	GGAG/GAGG	5-10bp	0.524
tig00013792_39	27949	28554	1	843_39	00	ATG	GGAG/GAGG	5-10bp	0.314
tig00013792_40	28532	29758	1	843_40	00	ATG	AGGAG	5-10bp	0.325
tig00013792_41	29919	30869	1	843_41	00	ATG	GGAGG	5-10bp	0.536
tig00013792_42	30975	31079	1	843_42	00	ATG	AGGAG	5-10bp	0.467
tig00013792_43	31102	31578	1	843_43	00	ATG	None	None	0.507
tig00013792_44	31831	33447	-1	843_44	00	ATG	AGGAGG	5-10bp	0.488
tig00013792_45	33749	34168	1	843_45	00	ATG	AGGAG	5-10bp	0.438
tig00013792_46	34314	34937	-1	843_46	00	ATG	GGAG/GAGG	5-10bp	0.494
tig00013792_47	35094	36659	-1	843_47	00	ATG	AGGAG	5-10bp	0.481
tig00013792_48	36701	39352	-1	843_48	00	GTG	AGGAG	5-10bp	0.500
tig00013792_49	39399	40568	-1	843_49	00	ATG	AGGAG	5-10bp	0.510
tig00013792_50	40615	41751	-1	843_50	00	TTG	AGGA	5-10bp	0.506
tig00013792_51	41877	42326	1	843_51	00	ATG	AGGA/GGAG/GAGG	11-12bp	0.531
tig00013792_52	42577	43224	1	843_52	00	ATG	AGxAGG/AGGxGG	5-10bp	0.525
tig00013792_53	43343	44266	1	843_53	00	ATG	AGGA/GGAG/GAGG	11-12bp	0.495
tig00013792_54	44323	44958	1	843_54	00	ATG	GGA/GAG/AGG	5-10bp	0.553
tig00013792_55	45181	45801	1	843_55	00	ATG	None	None	0.498
tig00013792_56	45801	46013	1	843_56	00	ATG	3Base/5BMM	13-15bp	0.502
tig00013792_57	46096	49428	-1	843_57	00	ATG	GGxGG	5-10bp	0.458
tig00013792_58	49728	51152	-1	843_58	00	ATG	AGGAGG	11-12bp	0.491
tig00013792_59	51169	51768	-1	843_59	00	ATG	AGGA	5-10bp	0.482
tig00013792_60	51759	52301	-1	843_60	00	ATG	AGGAG	5-10bp	0.508
tig00013792_61	52542	56711	-1	843_61	00	ATG	AGxAGG/AGGxGG	11-12bp	0.507
tig00013792_62	57040	57807	-1	843_62	00	ATG	AGGAG	5-10bp	0.495
tig00013792_63	57864	58409	-1	843_63	00	TTG	GGAG/GAGG	5-10bp	0.473
tig00013792_64	58493	58753	-1	843_64	00	GTG	AGGAGG	5-10bp	0.479
tig00013792_65	59567	61582	1	843_65	00	ATG	AGGAG	5-10bp	0.509
tig00013792_66	61651	62643	-1	843_66	00	TTG	GGAG/GAGG	5-10bp	0.421
tig00013792_67	62659	63591	-1	843_67	00	ATG	GGAGG	5-10bp	0.501
tig00013792_68	63641	64714	-1	843_68	00	ATG	GGA/GAG/AGG	5-10bp	0.501
tig00013792_69	64978	65613	-1	843_69	00	ATG	GGAG/GAGG	5-10bp	0.483
tig00013792_70	65750	66808	-1	843_70	00	ATG	GGAG/GAGG	5-10bp	0.369
tig00013792_71	67102	67491	-1	843_71	00	ATG	None	None	0.459
tig00013792_72	67488	68528	-1	843_72	00	ATG	GGA/GAG/AGG	5-10bp	0.402
tig00013792_73	69116	72523	-1	843_73	00	TTG	GGAG/GAGG	5-10bp	0.494
tig00013792_74	72617	73324	-1	843_74	00	ATG	GGA/GAG/AGG	5-10bp	0.511
tig00013792_75	73331	75019	-1	843_75	00	ATG	GGAGG	5-10bp	0.477
tig00013792_76	76087	77379	1	843_76	00	ATG	AGxAGG/AGGxGG	3-4bp	0.503
tig00013792_77	77412	78998	1	843_77	00	ATG	AGGA	5-10bp	0.538
tig00013792_78	79098	79385	1	843_78	00	ATG	AGGAGG	5-10bp	0.479
tig00013792_79	79419	80045	1	843_79	00	ATG	AGGA	5-10bp	0.482
tig00013792_80	80050	81321	1	843_80	00	ATG	AGGAG	5-10bp	0.522
tig00013792_81	82043	82501	1	843_81	00	GTG	AGGAG/GGAGG	11-12bp	0.473
tig00013792_82	82667	83938	-1	843_82	00	ATG	GGAGG	5-10bp	0.477
tig00013792_83	83907	84854	-1	843_83	00	ATG	GGAG/GAGG	5-10bp	0.477
tig00013792_84	85376	86494	-1	843_84	00	ATG	AGGA	5-10bp	0.486
tig00013792_85	86957	88366	1	843_85	00	ATG	AGGAG	5-10bp	0.509
tig00104673_1	1	807	1	844_1	10	Edge	None	None	0.542
tig00104673_2	813	1232	1	844_2	00	ATG	None	None	0.540
tig00104673_3	1232	2014	1	844_3	00	ATG	None	None	0.579
tig00104673_4	2178	3380	1	844_4	00	ATG	None	None	0.572
tig00104673_5	3383	3892	1	844_5	00	ATG	AGxAGG/AGGxGG	5-10bp	0.559
tig00104673_6	3855	4274	1	844_6	00	GTG	AGGA/GGAG/GAGG	11-12bp	0.531
tig00104673_7	4435	5319	1	844_7	00	ATG	None	None	0.584
tig00104673_8	5454	6329	1	844_8	00	ATG	None	None	0.580
tig00104673_9	6347	6847	-1	844_9	00	ATG	GGAG/GAGG	5-10bp	0.593
tig00104673_10	6936	7334	-1	844_10	00	TTG	None	None	0.539
tig00104673_11	7887	8450	1	844_11	00	ATG	None	None	0.569
tig00104673_12	9263	10078	1	844_12	00	ATG	None	None	0.398
tig00104673_13	10129	10665	-1	844_13	01	Edge	None	None	0.380
tig00104854_1	647	799	-1	845_1	00	ATG	None	None	0.497
tig00104854_2	893	1138	-1	845_2	00	ATG	None	None	0.500
tig00104854_3	1150	1506	-1	845_3	00	ATG	None	None	0.541
tig00104854_4	1473	1862	-1	845_4	00	ATG	None	None	0.592
tig00104854_5	1870	2484	-1	845_5	00	ATG	None	None	0.582
tig00104854_6	3431	4294	-1	845_6	00	ATG	GGAG/GAGG	5-10bp	0.572
tig00104854_7	4316	4624	-1	845_7	00	ATG	None	None	0.547
tig00104854_8	4769	4996	-1	845_8	00	ATG	None	None	0.465
tig00104854_9	5251	5916	-1	845_9	00	GTG	None	None	0.562
tig00104854_10	5889	6434	-1	845_10	00	ATG	None	None	0.564
tig00104854_11	6463	6861	-1	845_11	00	GTG	None	None	0.551
tig00104854_12	6870	7703	-1	845_12	00	GTG	None	None	0.543
tig00104854_13	7688	7816	-1	845_13	00	ATG	None	None	0.504
tig00104854_14	7990	8133	-1	845_14	00	ATG	None	None	0.569
tig00104854_15	8099	8281	-1	845_15	00	ATG	None	None	0.503
tig00104854_16	9233	9823	-1	845_16	00	GTG	None	None	0.547
tig00104854_17	10452	10769	1	845_17	00	GTG	None	None	0.525
tig00104854_18	11250	11342	1	845_18	00	ATG	None	None	0.484
tig00104854_19	11444	11755	1	845_19	00	ATG	None	None	0.522
tig00104854_20	11836	12249	1	845_20	00	GTG	None	None	0.529
tig00104854_21	12219	12395	-1	845_21	00	ATG	None	None	0.458
tig00104854_22	12995	13165	1	845_22	00	ATG	None	None	0.515
tig00013813_1	3	1757	-1	846_1	10	ATG	None	None	0.580
tig00013813_2	1754	2161	-1	846_2	00	ATG	None	None	0.512
tig00013813_3	2186	4180	-1	846_3	00	GTG	None	None	0.567
tig00013813_4	4264	4416	-1	846_4	00	ATG	None	None	0.464
tig00013813_5	4431	9485	-1	846_5	00	ATG	None	None	0.547
tig00013813_6	9544	9765	-1	846_6	00	ATG	None	None	0.473
tig00013813_7	9762	11798	-1	846_7	00	ATG	None	None	0.552
tig00104986_1	1	498	1	847_1	10	Edge	None	None	0.635
tig00104986_2	424	1221	-1	847_2	00	ATG	None	None	0.580
tig00104986_3	1338	1763	1	847_3	00	ATG	None	None	0.552
tig00104986_4	1940	2740	-1	847_4	00	GTG	None	None	0.481
tig00104986_5	3154	4740	-1	847_5	00	ATG	None	None	0.501
tig00104986_6	4978	5361	-1	847_6	00	ATG	None	None	0.482
tig00104986_7	5340	6203	-1	847_7	00	ATG	None	None	0.469
tig00104986_8	6327	7457	1	847_8	00	ATG	None	None	0.545
tig00104986_9	7454	8062	1	847_9	00	ATG	None	None	0.525
tig00104986_10	8185	8718	1	847_10	00	ATG	None	None	0.536
tig00104986_11	8708	9106	1	847_11	00	ATG	None	None	0.531
tig00105004_1	122	1096	1	848_1	00	ATG	None	None	0.568
tig00105004_2	1140	2750	1	848_2	00	GTG	None	None	0.610
tig00105004_3	2930	5818	1	848_3	00	ATG	None	None	0.602
tig00105004_4	5908	6408	1	848_4	00	GTG	None	None	0.595
tig00105004_5	6405	6698	1	848_5	00	TTG	AGGAG	5-10bp	0.602
tig00105193_1	3	839	1	849_1	10	Edge	None	None	0.325
tig00105193_2	1022	1483	1	849_2	00	ATG	GGA/GAG/AGG	5-10bp	0.297
tig00105193_3	1488	3332	1	849_3	00	ATG	None	None	0.298
tig00105193_4	3516	3674	1	849_4	00	ATG	GGA/GAG/AGG	5-10bp	0.358
tig00105193_5	3681	4505	1	849_5	00	ATG	GGA/GAG/AGG	5-10bp	0.298
tig00105193_6	4486	4848	1	849_6	00	ATG	None	None	0.289
tig00105193_7	4868	5155	1	849_7	00	ATG	GGA/GAG/AGG	11-12bp	0.326
tig00105193_8	5186	5569	1	849_8	00	ATG	GGA/GAG/AGG	5-10bp	0.315
tig00105193_9	5871	6026	1	849_9	00	ATG	AGGAG	5-10bp	0.365
tig00105193_10	6421	6585	1	849_10	00	ATG	AGGAG	5-10bp	0.327
tig00105193_11	6938	7384	1	849_11	00	GTG	AGGAG	5-10bp	0.492
tig00105193_12	7625	8275	1	849_12	00	ATG	AGGA	5-10bp	0.363
tig00105193_13	8297	9733	1	849_13	00	ATG	AGGA	5-10bp	0.349
tig00105193_14	9538	9924	-1	849_14	00	GTG	None	None	0.328
tig00105193_15	10102	10164	1	849_15	01	ATG	GGAG/GAGG	5-10bp	0.317
tig00105408_1	81	485	-1	850_1	00	ATG	None	None	0.519
tig00105408_2	499	1185	-1	850_2	00	GTG	None	None	0.520
tig00105408_3	1430	2650	-1	850_3	00	ATG	None	None	0.570
tig00105408_4	2722	3129	-1	850_4	00	ATG	None	None	0.525
tig00105408_5	3242	3400	-1	850_5	00	ATG	None	None	0.503
tig00105408_6	3397	3645	-1	850_6	00	ATG	None	None	0.582
tig00105408_7	3722	4252	-1	850_7	00	ATG	None	None	0.593
tig00105408_8	4422	4736	-1	850_8	00	GTG	None	None	0.584
tig00105408_9	5143	5598	-1	850_9	00	ATG	None	None	0.564
tig00105408_10	5678	6082	-1	850_10	00	GTG	GGAG/GAGG	5-10bp	0.610
tig00105408_11	6052	6225	-1	850_11	00	GTG	None	None	0.598
tig00105408_12	6448	7965	-1	850_12	00	ATG	None	None	0.628
tig00105408_13	8051	8272	-1	850_13	00	ATG	None	None	0.644
tig00105408_14	8383	8694	-1	850_14	00	ATG	None	None	0.590
tig00105408_15	8861	9262	-1	850_15	00	ATG	None	None	0.565
tig00105408_16	9371	9892	1	850_16	00	ATG	None	None	0.579
tig00105408_17	9843	10058	-1	850_17	00	ATG	GGAG/GAGG	5-10bp	0.611
tig00105408_18	10280	10729	1	850_18	00	GTG	None	None	0.578
tig00105408_19	10761	11537	1	850_19	00	ATG	None	None	0.624
tig00105408_20	11510	11707	1	850_20	00	GTG	None	None	0.606
tig00105408_21	12314	12940	-1	850_21	00	ATG	None	None	0.627
tig00105408_22	13184	13687	-1	850_22	00	ATG	None	None	0.597
tig00105466_1	1	582	-1	851_1	10	ATG	AAAAA	12bp	0.485
tig00105466_2	709	870	-1	851_2	00	ATG	None	None	0.444
tig00105466_3	867	1160	-1	851_3	00	ATG	TAAA	11bp	0.452
tig00105466_4	1173	1736	-1	851_4	00	ATG	AAGAA	14bp	0.484
tig00105466_5	1733	2218	-1	851_5	00	ATG	AAA	6bp	0.473
tig00105466_6	2345	2443	-1	851_6	01	Edge	None	None	0.465
tig00105521_1	2	673	-1	852_1	10	GTG	4Base/6BMM	13-15bp	0.438
tig00105521_2	876	1067	-1	852_2	00	ATG	AGGAG	5-10bp	0.422
tig00105521_3	1133	1381	-1	852_3	00	TTG	GGAG/GAGG	5-10bp	0.466
tig00105521_4	1628	2644	-1	852_4	00	ATG	None	None	0.365
tig00105588_1	349	900	1	853_1	00	GTG	GGA/GAG/AGG	3-4bp	0.491
tig00105588_2	900	1280	1	853_2	00	ATG	None	None	0.470
tig00105588_3	1433	2356	1	853_3	00	ATG	None	None	0.460
tig00105588_4	2506	4722	1	853_4	00	ATG	None	None	0.511
tig00105588_5	4749	4973	1	853_5	00	ATG	GGA/GAG/AGG	5-10bp	0.556
tig00105588_6	5027	5542	1	853_6	00	ATG	GGxGG	3-4bp	0.552
tig00105588_7	5730	6059	1	853_7	00	ATG	None	None	0.436
tig00105588_8	6271	6975	1	853_8	00	ATG	GGAG/GAGG	5-10bp	0.526
tig00105588_9	6997	7404	1	853_9	00	ATG	GGA/GAG/AGG	5-10bp	0.532
tig00105588_10	7365	7787	1	853_10	00	GTG	GGA/GAG/AGG	5-10bp	0.577
tig00105588_11	7824	8744	1	853_11	00	ATG	AGGAG	5-10bp	0.545
tig00105588_12	9320	9610	-1	853_12	00	ATG	GGAGG	5-10bp	0.471
tig00105588_13	9562	9738	-1	853_13	00	ATG	GGA/GAG/AGG	5-10bp	0.362
tig00105588_14	9826	10113	1	853_14	00	GTG	AGGAG	5-10bp	0.503
tig00105588_15	10119	10835	1	853_15	00	ATG	None	None	0.541
tig00105588_16	10832	11422	1	853_16	00	ATG	4Base/6BMM	13-15bp	0.560
tig00105588_17	11440	12396	1	853_17	00	GTG	GGA/GAG/AGG	5-10bp	0.558
tig00105588_18	12363	12707	1	853_18	01	ATG	GGA/GAG/AGG	5-10bp	0.577
tig00105624_1	29	631	1	854_1	00	ATG	TAA	11bp	0.536
tig00105624_2	628	1425	-1	854_2	00	ATG	AAAAA	11bp	0.580
tig00105624_3	1808	2695	-1	854_3	00	ATG	AATAA	5bp	0.336
tig00105624_4	3147	3950	1	854_4	00	ATG	TAA	10bp	0.428
tig00105624_5	3953	4354	1	854_5	00	ATG	AACAA	12bp	0.455
tig00105624_6	4357	5103	1	854_6	00	ATG	None	None	0.467
tig00105624_7	5097	5360	1	854_7	00	ATG	TAAA	9bp	0.409
tig00105624_8	5366	5662	1	854_8	00	ATG	TAA	5bp	0.374
tig00105624_9	5812	6165	1	854_9	00	ATG	None	None	0.435
tig00105624_10	6288	6743	1	854_10	00	ATG	TAAA	11bp	0.502
tig00105624_11	6755	7612	1	854_11	00	ATG	TAA	11bp	0.514
tig00105624_12	7691	8161	1	854_12	00	ATG	TAA	4bp	0.505
tig00105624_13	8158	8958	1	854_13	00	ATG	TAAA	11bp	0.456
tig00105624_14	8955	11042	1	854_14	00	ATG	TAA	7bp	0.451
tig00105624_15	11210	11797	1	854_15	00	ATG	TAA	12bp	0.406
tig00105624_16	12305	12445	-1	854_16	00	ATG	TAGAA	10bp	0.440
tig00105624_17	12761	12973	1	854_17	01	ATG	TAA	10bp	0.479
tig00105726_1	3	578	-1	855_1	10	ATG	AAAAA	3bp	0.370
tig00105726_2	575	1450	-1	855_2	00	ATG	None	None	0.368
tig00105726_3	1540	2601	1	855_3	00	ATG	TAAAAA	4bp	0.351
tig00105726_4	2608	3750	-1	855_4	00	ATG	AACAA	12bp	0.343
tig00105726_5	3774	4853	-1	855_5	00	ATG	AAA	11bp	0.364
tig00105726_6	4877	6145	-1	855_6	00	ATG	AAAAA	11bp	0.376
tig00105726_7	6133	7470	-1	855_7	00	ATG	AACAA	13bp	0.353
tig00105726_8	7613	8113	-1	855_8	00	ATG	TAAAA	4bp	0.477
tig00105726_9	8200	9060	-1	855_9	00	GTG	None	None	0.535
tig00105726_10	9006	10457	-1	855_10	01	Edge	None	None	0.526
tig00013904_1	3	887	1	856_1	10	Edge	None	None	0.530
tig00013904_2	923	2647	1	856_2	00	ATG	None	None	0.530
tig00013904_3	3266	4576	1	856_3	00	ATG	None	None	0.587
tig00013904_4	4573	5394	-1	856_4	00	ATG	AGxAG	5-10bp	0.536
tig00013904_5	5432	6481	-1	856_5	00	ATG	None	None	0.554
tig00013904_6	6755	8062	-1	856_6	00	ATG	None	None	0.532
tig00013904_7	8089	8463	-1	856_7	00	ATG	None	None	0.525
tig00013904_8	9470	11302	1	856_8	00	ATG	None	None	0.566
tig00013904_9	11592	12215	1	856_9	00	ATG	AGxAG	5-10bp	0.530
tig00013904_10	12453	12770	1	856_10	00	ATG	None	None	0.500
tig00013904_11	12767	13471	1	856_11	00	ATG	None	None	0.530
tig00013904_12	13468	14220	1	856_12	00	GTG	None	None	0.494
tig00013904_13	14209	15318	-1	856_13	00	ATG	None	None	0.535
tig00013904_14	15348	17099	-1	856_14	00	ATG	None	None	0.534
tig00013904_15	17119	18378	-1	856_15	00	ATG	None	None	0.495
tig00013904_16	18451	19725	-1	856_16	00	ATG	None	None	0.520
tig00013904_17	19877	20836	1	856_17	00	ATG	None	None	0.509
tig00013904_18	20840	21472	-1	856_18	00	ATG	None	None	0.493
tig00013904_19	21519	21890	-1	856_19	00	ATG	AGxAG	5-10bp	0.489
tig00013904_20	21887	22396	-1	856_20	00	ATG	None	None	0.496
tig00013904_21	22393	23034	-1	856_21	01	Edge	None	None	0.539
tig00105971_1	558	1163	-1	857_1	00	ATG	None	None	0.505
tig00105971_2	1169	1444	-1	857_2	00	GTG	TATAA	4bp	0.486
tig00105971_3	1559	2131	-1	857_3	00	ATG	None	None	0.534
tig00105971_4	2532	2870	-1	857_4	00	ATG	TAAA	9bp	0.528
tig00105971_5	2867	3106	-1	857_5	00	ATG	None	None	0.517
tig00105971_6	3539	3763	-1	857_6	00	ATG	AAGAA	14bp	0.507
tig00105971_7	3902	4372	-1	857_7	00	ATG	TAA	8bp	0.499
tig00105971_8	4971	5279	-1	857_8	00	ATG	AACAA	10bp	0.518
tig00105971_9	6062	6265	-1	857_9	00	ATG	TAA	11bp	0.451
tig00105971_10	6296	6439	1	857_10	00	ATG	TAA	12bp	0.285
tig00105971_11	6884	7144	1	857_11	00	ATG	TAA	12bp	0.467
tig00105971_12	7144	7500	1	857_12	00	ATG	None	None	0.479
tig00105971_13	7632	7790	-1	857_13	00	ATG	AATAA	5bp	0.270
tig00105971_14	7814	10471	1	857_14	00	ATG	TAA	11bp	0.506
tig00105971_15	10471	10824	1	857_15	00	ATG	AACAA	7bp	0.500
tig00105971_16	10861	11625	1	857_16	00	ATG	TAA	11bp	0.514
tig00105971_17	11645	12460	1	857_17	00	ATG	None	None	0.522
tig00105971_18	12687	14051	1	857_18	00	ATG	TAAA	5bp	0.514
tig00106143_1	279	1121	-1	858_1	00	GTG	AGGAG	5-10bp	0.665
tig00106143_2	2117	2860	1	858_2	00	ATG	None	None	0.668
tig00106143_3	2761	3126	-1	858_3	00	ATG	GGAG/GAGG	5-10bp	0.686
tig00106143_4	3419	3775	1	858_4	00	ATG	None	None	0.655
tig00106143_5	3838	4155	1	858_5	00	ATG	None	None	0.657
tig00106143_6	4152	4421	1	858_6	00	GTG	None	None	0.667
tig00106143_7	4418	5554	1	858_7	00	GTG	None	None	0.670
tig00106143_8	5847	6707	1	858_8	00	GTG	None	None	0.681
tig00106143_9	6704	8092	1	858_9	01	GTG	None	None	0.672
tig00106202_1	1	1023	1	859_1	10	Edge	None	None	0.533
tig00106202_2	1691	1915	1	859_2	00	ATG	AGGAG	5-10bp	0.302
tig00106202_3	2079	2507	1	859_3	00	GTG	None	None	0.324
tig00106202_4	2520	2867	-1	859_4	00	ATG	None	None	0.362
tig00106202_5	2816	3202	-1	859_5	00	TTG	None	None	0.375
tig00106202_6	3219	3566	-1	859_6	00	ATG	None	None	0.348
tig00106202_7	3787	4065	-1	859_7	00	ATG	GGAG/GAGG	5-10bp	0.351
tig00106202_8	4889	5281	-1	859_8	00	ATG	GGAGG	5-10bp	0.399
tig00106202_9	5278	5448	-1	859_9	00	TTG	3Base/5BMM	13-15bp	0.392
tig00106202_10	5445	6149	-1	859_10	00	ATG	None	None	0.428
tig00106202_11	6214	6633	-1	859_11	00	TTG	None	None	0.479
tig00106208_1	1	858	1	860_1	10	Edge	None	None	0.551
tig00106208_2	864	3251	1	860_2	00	ATG	AGxAGG/AGGxGG	3-4bp	0.561
tig00106208_3	3378	4415	1	860_3	00	ATG	AGxAG	5-10bp	0.522
tig00106208_4	4534	6954	1	860_4	00	ATG	None	None	0.524
tig00106292_1	1	942	1	861_1	10	Edge	None	None	0.430
tig00106292_2	939	1469	1	861_2	00	ATG	None	None	0.433
tig00106292_3	1481	2575	1	861_3	00	ATG	None	None	0.442
tig00106292_4	2579	4588	1	861_4	00	ATG	AAA	13bp	0.424
tig00106292_5	4536	4697	1	861_5	00	ATG	None	None	0.457
tig00106292_6	4755	5459	-1	861_6	00	GTG	AAAA	15bp	0.482
tig00106292_7	5699	5980	1	861_7	00	ATG	AAA	14bp	0.461
tig00106292_8	6163	6588	1	861_8	00	ATG	AATAA	13bp	0.481
tig00106292_9	6605	6952	1	861_9	00	ATG	None	None	0.477
tig00106292_10	7132	7461	1	861_10	01	ATG	None	None	0.479
tig00106905_1	327	716	-1	862_1	00	ATG	None	None	0.503
tig00106905_2	770	1168	-1	862_2	00	ATG	None	None	0.524
tig00106905_3	1259	1417	-1	862_3	00	ATG	AAA	15bp	0.497
tig00106905_4	1695	1943	1	862_4	00	GTG	None	None	0.418
tig00106905_5	2004	2288	1	862_5	00	ATG	AAAA	15bp	0.505
tig00106905_6	2499	2765	1	862_6	00	ATG	None	None	0.494
tig00106905_7	3043	3537	1	862_7	00	ATG	None	None	0.499
tig00106905_8	4120	4671	-1	862_8	00	ATG	None	None	0.496
tig00106905_9	5038	5307	1	862_9	00	ATG	AAAA	15bp	0.496
tig00106905_10	5295	5675	1	862_10	00	ATG	None	None	0.514
tig00106905_11	5669	5941	1	862_11	00	ATG	None	None	0.502
tig00106905_12	6050	6493	1	862_12	00	ATG	None	None	0.532
tig00106905_13	6448	6708	1	862_13	00	ATG	None	None	0.475
tig00106905_14	6897	7151	-1	862_14	00	GTG	None	None	0.443
tig00106905_15	7148	8356	-1	862_15	00	GTG	AATAA	13bp	0.503
tig00106905_16	8370	10010	-1	862_16	01	Edge	None	None	0.499
tig00106959_1	16	168	-1	863_1	00	ATG	None	None	0.405
tig00106959_2	194	1255	-1	863_2	00	ATG	None	None	0.556
tig00106959_3	1380	2144	-1	863_3	00	ATG	None	None	0.510
tig00106959_4	2314	2994	-1	863_4	00	ATG	None	None	0.533
tig00106959_5	3047	4519	1	863_5	00	ATG	None	None	0.517
tig00106959_6	4389	4916	-1	863_6	00	ATG	None	None	0.513
tig00106959_7	5076	6548	-1	863_7	00	ATG	None	None	0.556
tig00106959_8	6503	7105	-1	863_8	01	Edge	None	None	0.554
tig00107027_1	24	1085	-1	864_1	00	ATG	None	None	0.443
tig00107027_2	2121	3392	-1	864_2	01	Edge	None	None	0.569
tig00107123_1	86	334	1	865_1	00	GTG	None	None	0.558
tig00107123_2	414	1085	-1	865_2	00	GTG	None	None	0.557
tig00107123_3	1370	1543	-1	865_3	00	ATG	None	None	0.563
tig00107123_4	1952	2089	-1	865_4	00	ATG	None	None	0.493
tig00107123_5	2200	2919	-1	865_5	00	ATG	AGxAG	5-10bp	0.535
tig00107123_6	3097	3357	-1	865_6	00	GTG	None	None	0.510
tig00107123_7	3390	3641	-1	865_7	00	ATG	None	None	0.548
tig00107123_8	3638	4012	-1	865_8	00	ATG	None	None	0.611
tig00107123_9	4009	4641	-1	865_9	00	ATG	None	None	0.551
tig00107123_10	4648	4962	-1	865_10	00	ATG	None	None	0.565
tig00107123_11	4971	5324	-1	865_11	00	ATG	AGxAG	3-4bp	0.528
tig00107123_12	5468	5722	-1	865_12	00	ATG	AGGAGG	5-10bp	0.537
tig00107123_13	5860	6231	1	865_13	00	ATG	AGGAG	5-10bp	0.556
tig00107123_14	6398	6658	1	865_14	00	ATG	None	None	0.594
tig00107123_15	6729	8255	1	865_15	00	ATG	None	None	0.584
tig00107123_16	8267	9541	1	865_16	00	ATG	None	None	0.577
tig00107123_17	9510	10325	1	865_17	01	ATG	None	None	0.586
tig00014021_1	3	128	-1	866_1	10	ATG	AAA	6bp	0.421
tig00014021_2	213	1331	-1	866_2	00	ATG	TAAA	12bp	0.437
tig00014021_3	1660	1983	-1	866_3	00	ATG	TAAAAA	9bp	0.537
tig00014021_4	1980	2495	-1	866_4	00	ATG	None	None	0.465
tig00014021_5	2798	4336	-1	866_5	00	ATG	AAA	6bp	0.498
tig00014021_6	4454	5095	1	866_6	00	ATG	TAAA	9bp	0.497
tig00014021_7	5056	5538	1	866_7	00	ATG	TAA	7bp	0.520
tig00014021_8	5670	7079	-1	866_8	00	ATG	TAA	3bp	0.526
tig00014021_9	7114	7347	-1	866_9	00	ATG	TAA	5bp	0.487
tig00014021_10	7392	7622	-1	866_10	00	ATG	TAAA	5bp	0.498
tig00014021_11	7652	8467	-1	866_11	00	TTG	AAA	14bp	0.346
tig00014021_12	8478	9020	-1	866_12	00	ATG	TAAA	12bp	0.333
tig00014021_13	9050	10522	-1	866_13	00	ATG	TAA	12bp	0.360
tig00014021_14	10669	11661	-1	866_14	00	ATG	TAA	13bp	0.343
tig00014021_15	11694	13214	-1	866_15	00	ATG	TAAAAA	12bp	0.346
tig00014021_16	13230	13871	-1	866_16	00	ATG	TAA	5bp	0.397
tig00014021_17	13933	14208	-1	866_17	00	ATG	TAAAAA	11bp	0.384
tig00014021_18	14213	14902	-1	866_18	00	ATG	TAA	12bp	0.346
tig00014021_19	14940	16094	-1	866_19	00	ATG	TAAA	15bp	0.389
tig00014021_20	16095	16592	-1	866_20	00	ATG	AACAA	15bp	0.402
tig00014021_21	18130	19467	-1	866_21	00	ATG	TAA	12bp	0.546
tig00000058_1	3	668	-1	867_1	10	ATG	GGAG/GAGG	5-10bp	0.583
tig00000058_2	915	2621	-1	867_2	00	ATG	None	None	0.605
tig00000058_3	2740	4209	1	867_3	00	ATG	None	None	0.580
tig00000058_4	4222	5802	1	867_4	00	ATG	AGGAG	5-10bp	0.588
tig00000058_5	6007	6987	1	867_5	00	ATG	None	None	0.507
tig00000058_6	7202	7588	-1	867_6	00	ATG	AGxAG	3-4bp	0.460
tig00000058_7	7985	9511	1	867_7	00	ATG	AGGAG	5-10bp	0.424
tig00000058_8	9577	10839	1	867_8	00	ATG	AGGA	5-10bp	0.551
tig00000058_9	11536	12912	1	867_9	00	ATG	None	None	0.540
tig00000058_10	12971	14365	1	867_10	00	ATG	None	None	0.613
tig00000058_11	14671	16533	1	867_11	00	ATG	None	None	0.554
tig00000058_12	16544	17092	1	867_12	00	ATG	None	None	0.506
tig00000058_13	17164	17358	1	867_13	00	ATG	None	None	0.487
tig00000058_14	17377	17736	1	867_14	00	ATG	GGAGG	5-10bp	0.536
tig00000058_15	17846	20842	1	867_15	00	ATG	None	None	0.545
tig00000058_16	21038	22018	1	867_16	00	ATG	None	None	0.562
tig00000058_17	22039	23463	1	867_17	01	ATG	None	None	0.578
tig00107218_1	482	751	1	868_1	00	ATG	None	None	0.485
tig00107218_2	873	2054	1	868_2	00	GTG	None	None	0.600
tig00107218_3	2128	2271	1	868_3	00	ATG	None	None	0.576
tig00107218_4	2894	4030	1	868_4	00	ATG	None	None	0.560
tig00107218_5	4469	4543	1	868_5	01	ATG	None	None	0.480
tig00107240_1	193	888	1	869_1	00	TTG	GGA/GAG/AGG	5-10bp	0.540
tig00107240_2	896	1147	1	869_2	00	ATG	GGA/GAG/AGG	5-10bp	0.496
tig00107240_3	1331	1717	1	869_3	00	ATG	GGA/GAG/AGG	5-10bp	0.491
tig00107240_4	1958	3619	1	869_4	00	ATG	GGA/GAG/AGG	3-4bp	0.553
tig00107240_5	3777	4388	-1	869_5	00	ATG	None	None	0.578
tig00107240_6	4460	4909	1	869_6	00	GTG	GGA/GAG/AGG	11-12bp	0.551
tig00107240_7	5026	5373	1	869_7	00	ATG	GGA/GAG/AGG	5-10bp	0.514
tig00107240_8	5700	5963	1	869_8	00	ATG	None	None	0.553
tig00107240_9	6283	6492	1	869_9	00	ATG	AGGAG	5-10bp	0.481
tig00107240_10	6632	7075	1	869_10	00	ATG	AGxAGG/AGGxGG	5-10bp	0.541
tig00107240_11	7157	7282	-1	869_11	00	ATG	3Base/5BMM	13-15bp	0.556
tig00107240_12	7297	7740	-1	869_12	00	ATG	AGGAGG	3-4bp	0.509
tig00107240_13	7976	8467	1	869_13	00	ATG	AGGA	5-10bp	0.555
tig00107240_14	8464	8883	1	869_14	00	ATG	GGA/GAG/AGG	5-10bp	0.545
tig00107240_15	8936	9358	1	869_15	00	ATG	3Base/5BMM	13-15bp	0.560
tig00107240_16	9495	9992	1	869_16	00	ATG	AGGAG	5-10bp	0.578
tig00107240_17	9989	10243	1	869_17	00	GTG	4Base/6BMM	13-15bp	0.600
tig00107513_1	564	1115	1	870_1	00	ATG	None	None	0.582
tig00107513_2	1225	1617	1	870_2	00	ATG	GGAG/GAGG	5-10bp	0.677
tig00107513_3	1799	2449	1	870_3	00	ATG	None	None	0.634
tig00107513_4	3108	4520	1	870_4	00	GTG	None	None	0.645
tig00107513_5	4525	5238	-1	870_5	00	ATG	None	None	0.672
tig00107513_6	5289	5603	1	870_6	00	ATG	None	None	0.619
tig00107513_7	5519	6541	-1	870_7	00	ATG	None	None	0.626
tig00107513_8	6890	8560	1	870_8	00	ATG	AGGAG	5-10bp	0.652
tig00107513_9	8557	8784	1	870_9	00	ATG	None	None	0.614
tig00107513_10	8775	8852	1	870_10	01	ATG	AGGA	5-10bp	0.667
tig00107563_1	100	1479	1	871_1	00	ATG	TAAAAA	8bp	0.462
tig00107563_2	1706	5014	1	871_2	00	ATG	TAAAAA	9bp	0.469
tig00107563_3	5028	5807	1	871_3	00	ATG	TAAA	12bp	0.453
tig00107563_4	5825	7024	1	871_4	00	ATG	AAA	15bp	0.477
tig00107563_5	7066	8223	1	871_5	00	ATG	None	None	0.448
tig00107563_6	8396	8638	-1	871_6	00	ATG	AAA	8bp	0.465
tig00107563_7	8791	9489	-1	871_7	00	ATG	TAA	8bp	0.489
tig00107563_8	9738	11357	-1	871_8	00	ATG	AATAA	4bp	0.525
tig00107563_9	11458	13848	-1	871_9	00	ATG	TAAA	12bp	0.491
tig00107563_10	13948	14367	-1	871_10	00	ATG	TAA	12bp	0.519
tig00107563_11	14364	14927	-1	871_11	00	ATG	AAAA	7bp	0.489
tig00107563_12	14887	15030	-1	871_12	00	ATG	TAAA	13bp	0.403
tig00107563_13	15066	15665	-1	871_13	00	ATG	AAAAA	10bp	0.488
tig00107563_14	15831	16166	-1	871_14	00	ATG	None	None	0.440
tig00107563_15	16294	17226	1	871_15	00	ATG	TAA	4bp	0.416
tig00107563_16	17329	17601	1	871_16	00	ATG	TAAA	12bp	0.403
tig00107563_17	17642	18649	1	871_17	00	ATG	TAA	14bp	0.426
tig00107563_18	18659	18955	1	871_18	00	ATG	None	None	0.438
tig00107563_19	18982	19257	1	871_19	00	ATG	None	None	0.417
tig00107563_20	19293	19712	1	871_20	00	ATG	TAAA	6bp	0.410
tig00107563_21	19731	21764	1	871_21	00	ATG	TAA	11bp	0.431
tig00107563_22	21832	22437	1	871_22	00	ATG	AAA	5bp	0.482
tig00107563_23	22480	23058	-1	871_23	00	ATG	TAAAAA	7bp	0.461
tig00107563_24	23399	23674	-1	871_24	00	ATG	TAAA	5bp	0.493
tig00107563_25	23681	24010	-1	871_25	00	ATG	AACAA	10bp	0.527
tig00107563_26	24102	26240	-1	871_26	00	GTG	AAA	11bp	0.540
tig00107563_27	26231	26650	-1	871_27	01	Edge	None	None	0.560
tig00107611_1	153	722	-1	872_1	00	ATG	None	None	0.553
tig00107611_2	950	2308	1	872_2	00	ATG	None	None	0.538
tig00107611_3	2313	3458	1	872_3	00	ATG	None	None	0.524
tig00107611_4	3471	4205	1	872_4	00	ATG	None	None	0.498
tig00107611_5	4209	4829	1	872_5	00	ATG	AAA	15bp	0.493
tig00107611_6	4852	5439	1	872_6	00	ATG	None	None	0.468
tig00107611_7	5449	6729	1	872_7	00	ATG	None	None	0.511
tig00107611_8	6875	7951	1	872_8	00	ATG	None	None	0.504
tig00107611_9	7967	8491	1	872_9	01	ATG	AAAA	13bp	0.482
tig00107615_1	122	373	1	873_1	00	GTG	None	None	0.476
tig00107615_2	473	841	1	873_2	00	ATG	GGA/GAG/AGG	11-12bp	0.398
tig00107615_3	828	1208	1	873_3	00	ATG	None	None	0.415
tig00107615_4	1256	1606	1	873_4	00	ATG	GGA/GAG/AGG	11-12bp	0.442
tig00107615_5	2982	3248	1	873_5	00	ATG	None	None	0.375
tig00107615_6	4239	4409	1	873_6	00	ATG	GGAG/GAGG	5-10bp	0.398
tig00107615_7	4553	4816	1	873_7	00	ATG	GGA/GAG/AGG	5-10bp	0.447
tig00107615_8	4883	5038	1	873_8	00	ATG	None	None	0.410
tig00107615_9	5565	5834	1	873_9	00	ATG	None	None	0.456
tig00107615_10	7315	7521	1	873_10	00	ATG	GGAG/GAGG	5-10bp	0.411
tig00107615_11	8157	8420	1	873_11	00	ATG	None	None	0.420
tig00107615_12	9424	9714	-1	873_12	00	ATG	GGA/GAG/AGG	5-10bp	0.354
tig00107615_13	9711	9920	-1	873_13	00	ATG	None	None	0.457
tig00107615_14	9920	10156	-1	873_14	00	ATG	None	None	0.405
tig00107615_15	10186	10326	-1	873_15	00	ATG	GGAG/GAGG	5-10bp	0.418
tig00107615_16	10572	10877	-1	873_16	00	ATG	None	None	0.373
tig00107615_17	10946	11059	-1	873_17	00	ATG	None	None	0.351
tig00107615_18	11317	11625	-1	873_18	00	ATG	GGAG/GAGG	5-10bp	0.388
tig00107615_19	11628	11873	-1	873_19	00	ATG	GGAG/GAGG	5-10bp	0.451
tig00107615_20	11931	12134	-1	873_20	00	ATG	GGA/GAG/AGG	5-10bp	0.377
tig00107615_21	12103	12357	-1	873_21	00	GTG	None	None	0.439
tig00107615_22	12371	12541	-1	873_22	00	ATG	None	None	0.409
tig00107615_23	12635	12814	-1	873_23	00	ATG	None	None	0.439
tig00107615_24	12886	13176	-1	873_24	00	ATG	GGAG/GAGG	5-10bp	0.392
tig00107615_25	13243	14109	-1	873_25	00	ATG	GGA/GAG/AGG	5-10bp	0.416
tig00107615_26	14246	14362	-1	873_26	00	ATG	None	None	0.350
tig00107615_27	14346	14660	-1	873_27	00	ATG	None	None	0.422
tig00107615_28	14620	14940	-1	873_28	00	ATG	GGA/GAG/AGG	5-10bp	0.402
tig00107615_29	14991	16193	-1	873_29	00	ATG	GGA/GAG/AGG	5-10bp	0.466
tig00107615_30	16241	16621	-1	873_30	00	ATG	None	None	0.428
tig00107615_31	16608	16916	-1	873_31	00	ATG	GGA/GAG/AGG	11-12bp	0.401
tig00107615_32	16874	16975	-1	873_32	00	ATG	GGA/GAG/AGG	11-12bp	0.363
tig00107746_1	2	292	1	874_1	10	Edge	None	None	0.375
tig00107746_2	301	639	1	874_2	00	ATG	AATAA	8bp	0.481
tig00107746_3	987	1913	-1	874_3	00	ATG	TATAA	4bp	0.550
tig00107746_4	1928	2866	1	874_4	00	ATG	None	None	0.482
tig00107746_5	2888	3277	1	874_5	00	ATG	None	None	0.426
tig00107746_6	3337	3837	1	874_6	00	ATG	AAAAA	10bp	0.343
tig00107746_7	3837	4208	1	874_7	00	ATG	TAA	7bp	0.366
tig00107746_8	4245	4616	1	874_8	00	ATG	AATAA	10bp	0.366
tig00107746_9	4597	4869	1	874_9	00	ATG	None	None	0.377
tig00107746_10	4881	5192	-1	874_10	00	ATG	TAA	12bp	0.397
tig00107746_11	5220	5618	-1	874_11	00	ATG	AATAA	8bp	0.554
tig00107746_12	5752	7596	-1	874_12	00	ATG	None	None	0.575
tig00107746_13	7593	8603	-1	874_13	01	Edge	None	None	0.576
tig00107778_1	3	443	1	875_1	10	Edge	None	None	0.172
tig00107778_2	440	748	-1	875_2	00	ATG	TAA	3bp	0.223
tig00107778_3	897	2048	1	875_3	00	ATG	TAA	9bp	0.271
tig00107778_4	2101	2736	1	875_4	00	ATG	None	None	0.206
tig00107778_5	2873	4420	1	875_5	01	ATG	TAA	12bp	0.238
tig00107814_1	1	510	-1	876_1	10	ATG	AAA	15bp	0.512
tig00107814_2	514	1080	-1	876_2	00	ATG	None	None	0.494
tig00107814_3	1142	1624	-1	876_3	00	ATG	None	None	0.526
tig00107814_4	1769	2260	-1	876_4	00	ATG	None	None	0.445
tig00107814_5	2547	2675	-1	876_5	00	ATG	AAAA	14bp	0.442
tig00107814_6	2692	4134	-1	876_6	00	ATG	AATAA	13bp	0.556
tig00107814_7	4137	5672	-1	876_7	00	ATG	None	None	0.498
tig00107814_8	5755	7572	-1	876_8	00	GTG	None	None	0.524
tig00107814_9	7569	7694	-1	876_9	00	ATG	None	None	0.508
tig00107814_10	7818	8129	-1	876_10	00	GTG	None	None	0.529
tig00107814_11	8153	8494	-1	876_11	00	ATG	AAA	15bp	0.450
tig00107814_12	8562	9041	-1	876_12	00	ATG	None	None	0.577
tig00014115_1	412	1011	1	877_1	00	ATG	None	None	0.463
tig00014115_2	1054	1623	-1	877_2	00	ATG	GGA/GAG/AGG	5-10bp	0.339
tig00014115_3	1726	1899	-1	877_3	00	ATG	None	None	0.368
tig00014115_4	2084	2683	1	877_4	00	GTG	None	None	0.338
tig00014115_5	2812	3009	1	877_5	00	ATG	None	None	0.313
tig00014115_6	3255	3425	-1	877_6	00	ATG	None	None	0.281
tig00014115_7	3449	3649	-1	877_7	00	ATG	None	None	0.284
tig00014115_8	3692	3856	-1	877_8	00	TTG	GGA/GAG/AGG	5-10bp	0.230
tig00014115_9	3820	3954	-1	877_9	00	ATG	None	None	0.281
tig00014115_10	4048	4554	-1	877_10	00	ATG	None	None	0.367
tig00014115_11	4627	5079	1	877_11	00	ATG	None	None	0.316
tig00014115_12	5118	5450	1	877_12	00	ATG	None	None	0.330
tig00014115_13	5447	6259	-1	877_13	00	ATG	None	None	0.333
tig00014115_14	6471	8033	-1	877_14	00	ATG	None	None	0.316
tig00014115_15	8026	9933	-1	877_15	00	ATG	None	None	0.335
tig00014115_16	9986	10378	-1	877_16	00	ATG	GGAG/GAGG	5-10bp	0.338
tig00014115_17	10820	11029	-1	877_17	00	ATG	None	None	0.324
tig00014115_18	11293	12213	-1	877_18	00	ATG	None	None	0.334
tig00014115_19	12240	15605	-1	877_19	00	ATG	GGA/GAG/AGG	5-10bp	0.320
tig00014115_20	15602	15850	-1	877_20	01	Edge	None	None	0.305
tig00107889_1	105	368	-1	878_1	00	ATG	None	None	0.455
tig00107889_2	1569	2228	-1	878_2	00	ATG	TAA	11bp	0.452
tig00107889_3	2772	4061	-1	878_3	00	ATG	None	None	0.491
tig00041305_1	3	134	1	879_1	10	Edge	None	None	0.508
tig00041305_2	179	907	1	879_2	00	ATG	None	None	0.506
tig00041305_3	913	1116	1	879_3	00	GTG	None	None	0.647
tig00041305_4	1281	3443	1	879_4	00	ATG	None	None	0.515
tig00041305_5	3561	3680	-1	879_5	00	ATG	None	None	0.642
tig00041305_6	3937	5040	1	879_6	00	ATG	None	None	0.587
tig00041305_7	5101	5850	1	879_7	00	ATG	AGGA	5-10bp	0.575
tig00041305_8	6214	6387	-1	879_8	00	ATG	None	None	0.557
tig00041305_9	6593	7819	1	879_9	00	ATG	None	None	0.632
tig00041305_10	7973	8167	1	879_10	00	GTG	None	None	0.585
tig00108286_1	468	1286	1	880_1	00	ATG	None	None	0.415
tig00108286_2	1322	1543	1	880_2	00	ATG	TAA	14bp	0.473
tig00108286_3	1556	2101	1	880_3	00	ATG	TAAAAA	9bp	0.447
tig00108286_4	2158	2448	1	880_4	00	ATG	TAAAAA	9bp	0.344
tig00108286_5	2792	3310	-1	880_5	00	ATG	None	None	0.414
tig00108286_6	3643	3864	1	880_6	00	ATG	TAGAA	7bp	0.500
tig00108286_7	3875	4615	1	880_7	00	ATG	TAAA	9bp	0.416
tig00108286_8	4582	5457	1	880_8	01	GTG	None	None	0.437
tig00108500_1	2	106	1	881_1	10	Edge	None	None	0.362
tig00108500_2	478	687	-1	881_2	00	ATG	None	None	0.267
tig00108500_3	769	957	-1	881_3	00	ATG	AGGAG	5-10bp	0.275
tig00108500_4	1953	2162	-1	881_4	00	TTG	None	None	0.314
tig00014249_1	1	141	1	882_1	10	Edge	None	None	0.617
tig00014249_2	207	1577	1	882_2	00	ATG	GGAG/GAGG	5-10bp	0.627
tig00014249_3	1563	1811	-1	882_3	00	GTG	None	None	0.618
tig00014249_4	1796	2830	-1	882_4	00	GTG	GGAGG	5-10bp	0.680
tig00014249_5	3159	4025	1	882_5	00	ATG	None	None	0.634
tig00014249_6	4039	5088	1	882_6	00	ATG	None	None	0.663
tig00014249_7	5440	6852	-1	882_7	00	TTG	None	None	0.682
tig00014249_8	6917	7465	-1	882_8	00	ATG	None	None	0.627
tig00014249_9	7562	7984	1	882_9	00	ATG	None	None	0.662
tig00014249_10	7993	8451	-1	882_10	00	ATG	None	None	0.660
tig00014249_11	8464	9537	-1	882_11	00	ATG	None	None	0.519
tig00014249_12	9639	9983	-1	882_12	00	ATG	None	None	0.568
tig00014249_13	10078	10917	-1	882_13	00	ATG	None	None	0.507
tig00014249_14	13055	14416	1	882_14	00	ATG	None	None	0.391
tig00014249_15	14568	14990	-1	882_15	00	TTG	None	None	0.605
tig00014249_16	15661	16125	1	882_16	00	GTG	None	None	0.583
tig00014249_17	16184	16555	-1	882_17	00	ATG	None	None	0.581
tig00014249_18	16548	16913	-1	882_18	00	ATG	None	None	0.549
tig00014249_19	17326	17649	1	882_19	00	ATG	None	None	0.559
tig00014249_20	17643	17903	1	882_20	00	GTG	None	None	0.590
tig00014249_21	19584	20012	-1	882_21	00	ATG	None	None	0.590
tig00014249_22	21395	21658	-1	882_22	00	ATG	None	None	0.375
tig00014249_23	22096	22197	-1	882_23	00	ATG	None	None	0.402
tig00014249_24	22385	22543	-1	882_24	00	ATG	AGxAG	5-10bp	0.447
tig00041451_1	218	709	-1	883_1	00	ATG	None	None	0.669
tig00041451_2	795	1472	-1	883_2	00	GTG	None	None	0.668
tig00041451_3	1555	2412	1	883_3	00	GTG	GGAGG	5-10bp	0.645
tig00041451_4	2438	4261	-1	883_4	00	ATG	None	None	0.620
tig00041451_5	4449	4904	-1	883_5	00	ATG	None	None	0.612
tig00041451_6	5657	5899	-1	883_6	00	ATG	AGxAG	5-10bp	0.379
tig00041451_7	7286	7711	-1	883_7	00	ATG	AGGAG	5-10bp	0.467
tig00041451_8	7724	8068	-1	883_8	00	ATG	None	None	0.504
tig00041490_1	66	932	1	884_1	00	ATG	AATAA	9bp	0.497
tig00041490_2	1201	2052	1	884_2	00	ATG	AAAAA	12bp	0.414
tig00041490_3	2116	2259	1	884_3	00	ATG	TAAA	11bp	0.333
tig00109342_1	81	1442	1	885_1	00	ATG	None	None	0.581
tig00109342_2	1352	1780	-1	885_2	00	ATG	None	None	0.573
tig00109342_3	1812	2306	1	885_3	00	ATG	None	None	0.568
tig00109342_4	2502	4310	1	885_4	00	ATG	None	None	0.542
tig00109342_5	4311	5513	-1	885_5	00	ATG	None	None	0.580
tig00109342_6	5629	6648	-1	885_6	01	Edge	None	None	0.585
tig00109619_1	197	1150	1	886_1	00	ATG	GGAG/GAGG	5-10bp	0.519
tig00109619_2	1475	3046	-1	886_2	00	ATG	GGA/GAG/AGG	5-10bp	0.518
tig00109619_3	3081	3308	-1	886_3	01	Edge	None	None	0.351
tig00109755_1	3	932	-1	887_1	10	ATG	None	None	0.601
tig00109755_2	1030	1389	-1	887_2	00	GTG	AGxAG	5-10bp	0.581
tig00109755_3	1527	2666	-1	887_3	00	ATG	None	None	0.582
tig00109755_4	3554	3883	-1	887_4	00	ATG	None	None	0.573
tig00109755_5	4054	5397	-1	887_5	00	ATG	None	None	0.592
tig00109755_6	5470	5616	-1	887_6	00	ATG	None	None	0.558
tig00109755_7	5604	5882	-1	887_7	00	ATG	None	None	0.556
tig00109755_8	6096	6728	-1	887_8	00	ATG	AGGA	5-10bp	0.621
tig00109755_9	6890	7645	-1	887_9	00	GTG	None	None	0.579
tig00109755_10	7756	8784	1	887_10	01	ATG	None	None	0.556
tig00109873_1	3	1751	-1	888_1	10	ATG	AATAA	10bp	0.513
tig00109873_2	1792	2991	-1	888_2	00	ATG	AATAA	6bp	0.520
tig00109873_3	3036	3410	-1	888_3	00	ATG	TAAA	15bp	0.544
tig00109873_4	4482	4931	-1	888_4	00	ATG	AAA	11bp	0.442
tig00109873_5	4945	5613	-1	888_5	00	TTG	None	None	0.474
tig00109873_6	5675	5899	-1	888_6	00	ATG	TAAA	12bp	0.484
tig00109873_7	5936	6082	1	888_7	00	ATG	AATAA	10bp	0.517
tig00110018_1	2	685	-1	889_1	10	ATG	AAA	9bp	0.402
tig00110018_2	763	3270	-1	889_2	00	ATG	TAAAAA	15bp	0.405
tig00110018_3	3567	5147	1	889_3	00	ATG	TAA	12bp	0.478
tig00110018_4	5689	6681	-1	889_4	00	GTG	None	None	0.510
tig00110018_5	6678	8648	-1	889_5	00	ATG	TAA	4bp	0.512
tig00110018_6	8668	9111	1	889_6	00	TTG	TAA	11bp	0.381
tig00110018_7	9118	9579	-1	889_7	00	ATG	None	None	0.478
tig00110018_8	9549	10478	-1	889_8	00	ATG	AAAAA	10bp	0.490
tig00110018_9	10617	11114	1	889_9	00	ATG	AATAA	3bp	0.373
tig00110018_10	11068	12456	1	889_10	01	TTG	TAA	5bp	0.367
tig00110045_1	2	376	-1	890_1	10	ATG	None	None	0.299
tig00110045_2	541	747	-1	890_2	00	ATG	None	None	0.280
tig00110045_3	969	1841	-1	890_3	00	ATG	None	None	0.260
tig00110045_4	1828	2238	-1	890_4	00	ATG	None	None	0.304
tig00110045_5	2235	4028	-1	890_5	00	ATG	AGxAGG/AGGxGG	5-10bp	0.285
tig00110045_6	4025	4696	-1	890_6	00	ATG	AGGAG	5-10bp	0.249
tig00110045_7	4766	5431	-1	890_7	00	ATG	None	None	0.200
tig00110045_8	5498	6916	1	890_8	01	ATG	None	None	0.263
tig00014286_1	2	784	-1	891_1	10	ATG	4Base/6BMM	13-15bp	0.467
tig00014286_2	864	1019	-1	891_2	00	ATG	AGGA	5-10bp	0.455
tig00014286_3	1115	1723	-1	891_3	00	ATG	None	None	0.461
tig00014286_4	2729	2905	-1	891_4	00	GTG	AGGA/GGAG/GAGG	11-12bp	0.480
tig00014286_5	2911	3339	-1	891_5	00	ATG	GGA/GAG/AGG	5-10bp	0.534
tig00014286_6	3346	3972	-1	891_6	00	ATG	GGAG/GAGG	5-10bp	0.528
tig00014286_7	3999	4322	-1	891_7	00	TTG	GGAG/GAGG	5-10bp	0.389
tig00014286_8	4684	5190	-1	891_8	00	ATG	GGAG/GAGG	5-10bp	0.469
tig00014286_9	5193	5549	-1	891_9	00	TTG	GGA/GAG/AGG	5-10bp	0.499
tig00014286_10	5597	6283	-1	891_10	00	ATG	None	None	0.546
tig00014286_11	6288	6875	-1	891_11	00	ATG	GGAGG	5-10bp	0.500
tig00014286_12	7048	7812	-1	891_12	00	ATG	GGAGG	5-10bp	0.516
tig00014286_13	8213	9004	-1	891_13	00	ATG	GGAG/GAGG	5-10bp	0.374
tig00014286_14	9490	10101	-1	891_14	00	ATG	GGAGG	5-10bp	0.477
tig00014286_15	10309	11040	-1	891_15	00	ATG	AGGAG	5-10bp	0.499
tig00014286_16	11082	11945	-1	891_16	00	ATG	AGGAG/GGAGG	11-12bp	0.531
tig00014286_17	11988	12878	-1	891_17	00	GTG	GGAG/GAGG	5-10bp	0.507
tig00014286_18	12947	13165	-1	891_18	00	GTG	AGGAG	5-10bp	0.484
tig00014286_19	13162	13647	-1	891_19	00	ATG	AGGA	5-10bp	0.467
tig00014286_20	14175	14984	1	891_20	00	ATG	AGGAG	5-10bp	0.481
tig00014286_21	15285	15926	-1	891_21	00	ATG	GGA/GAG/AGG	5-10bp	0.453
tig00014286_22	15926	16147	-1	891_22	00	ATG	AGxAGG/AGGxGG	5-10bp	0.482
tig00014286_23	16376	16999	-1	891_23	00	ATG	GGAG/GAGG	5-10bp	0.495
tig00014286_24	16989	17921	-1	891_24	00	ATG	GGAGG	5-10bp	0.532
tig00014286_25	17953	19221	-1	891_25	00	ATG	AGGAGG	5-10bp	0.553
tig00014286_26	19218	22061	-1	891_26	00	ATG	AGGAGG	5-10bp	0.483
tig00014286_27	22470	24023	-1	891_27	00	ATG	AGGAGG	11-12bp	0.515
tig00014286_28	24981	27878	1	891_28	00	ATG	GGA/GAG/AGG	5-10bp	0.527
tig00014286_29	28229	29605	1	891_29	00	ATG	None	None	0.497
tig00014286_30	29662	30339	1	891_30	00	ATG	AGxAGG/AGGxGG	5-10bp	0.465
tig00014286_31	30354	30671	1	891_31	00	ATG	GGAGG	5-10bp	0.478
tig00014286_32	30707	31357	1	891_32	00	ATG	None	None	0.492
tig00014286_33	31452	31919	1	891_33	00	ATG	GGAGG	5-10bp	0.457
tig00014286_34	32083	34533	-1	891_34	00	ATG	AGGAGG	5-10bp	0.518
tig00014286_35	34530	34859	-1	891_35	00	ATG	GGAGG	5-10bp	0.491
tig00014286_36	35104	35406	-1	891_36	00	ATG	AGGA/GGAG/GAGG	11-12bp	0.502
tig00014286_37	35437	36684	-1	891_37	00	ATG	GGAGG	5-10bp	0.524
tig00014286_38	36724	37203	-1	891_38	00	ATG	AGGAG	5-10bp	0.512
tig00014286_39	37391	37996	-1	891_39	00	ATG	GGA/GAG/AGG	5-10bp	0.510
tig00014286_40	38017	38454	-1	891_40	00	ATG	AGGA/GGAG/GAGG	11-12bp	0.514
tig00014286_41	38728	39720	1	891_41	00	ATG	GGAGG	3-4bp	0.481
tig00014286_42	39744	40457	1	891_42	00	ATG	GGAG/GAGG	5-10bp	0.489
tig00014286_43	40450	41283	1	891_43	00	ATG	AGxAGG/AGGxGG	5-10bp	0.528
tig00014286_44	41522	42640	1	891_44	00	ATG	AGGAG	5-10bp	0.534
tig00014286_45	42733	43359	-1	891_45	00	ATG	AGxAGG/AGGxGG	5-10bp	0.494
tig00014286_46	44368	44490	1	891_46	00	ATG	AGxAGG/AGGxGG	5-10bp	0.398
tig00014286_47	45743	46576	1	891_47	00	ATG	GGAGG	5-10bp	0.465
tig00014286_48	46650	48623	1	891_48	00	ATG	AGGAGG	5-10bp	0.504
tig00014286_49	48705	48869	1	891_49	00	TTG	AGGAG	5-10bp	0.400
tig00014286_50	48890	49096	-1	891_50	00	ATG	None	None	0.459
tig00014286_51	49093	49413	-1	891_51	00	ATG	GGAGG	5-10bp	0.439
tig00014286_52	49920	52301	1	891_52	00	TTG	GGAG/GAGG	5-10bp	0.498
tig00014286_53	52321	53217	1	891_53	00	ATG	GGAGG	5-10bp	0.507
tig00014286_54	53552	54373	-1	891_54	00	ATG	AGGAGG	5-10bp	0.502
tig00014286_55	54575	54892	-1	891_55	00	TTG	None	None	0.440
tig00014286_56	54928	55455	-1	891_56	00	ATG	AGGAG	5-10bp	0.500
tig00014286_57	55538	56206	-1	891_57	00	ATG	AGGAG	5-10bp	0.513
tig00014286_58	56476	57213	1	891_58	00	ATG	AGGA	5-10bp	0.550
tig00014286_59	57396	57758	-1	891_59	00	TTG	4Base/6BMM	13-15bp	0.518
tig00014286_60	57755	57964	-1	891_60	00	TTG	GGA/GAG/AGG	11-12bp	0.538
tig00014286_61	58064	59242	1	891_61	00	ATG	AGxAGG/AGGxGG	5-10bp	0.460
tig00014286_62	59509	59952	1	891_62	00	ATG	None	None	0.493
tig00014286_63	60087	60575	1	891_63	00	TTG	GGAGG	5-10bp	0.483
tig00014286_64	60778	61491	1	891_64	00	ATG	AGGAGG	5-10bp	0.486
tig00014286_65	61611	61937	-1	891_65	00	ATG	GGA/GAG/AGG	11-12bp	0.471
tig00014286_66	61947	62732	-1	891_66	00	ATG	GGAG/GAGG	5-10bp	0.491
tig00014286_67	62786	64822	-1	891_67	00	ATG	AGxAGG/AGGxGG	5-10bp	0.514
tig00014286_68	65401	66252	-1	891_68	00	ATG	AGGAGG	5-10bp	0.508
tig00014286_69	66352	67299	-1	891_69	00	ATG	None	None	0.509
tig00014286_70	67444	68346	-1	891_70	00	ATG	GGAG/GAGG	5-10bp	0.530
tig00014286_71	68343	69302	-1	891_71	00	ATG	GGAG/GAGG	5-10bp	0.530
tig00014286_72	69325	69726	-1	891_72	00	ATG	GGAGG	5-10bp	0.488
tig00014286_73	69803	70294	-1	891_73	00	ATG	AGxAGG/AGGxGG	11-12bp	0.488
tig00014286_74	70857	73832	1	891_74	00	ATG	None	None	0.508
tig00014286_75	74312	76087	-1	891_75	00	ATG	GGAG/GAGG	5-10bp	0.478
tig00014286_76	76280	77050	1	891_76	00	GTG	GGAG/GAGG	5-10bp	0.507
tig00014286_77	77181	77441	1	891_77	00	ATG	AGGAGG	5-10bp	0.483
tig00014286_78	77466	79166	1	891_78	00	ATG	4Base/6BMM	13-15bp	0.503
tig00014286_79	79523	81577	1	891_79	00	ATG	AGGAGG	5-10bp	0.507
tig00014286_80	81719	88402	-1	891_80	00	ATG	AGGAG/GGAGG	11-12bp	0.469
tig00014286_81	88431	89042	-1	891_81	00	ATG	AGGAGG	5-10bp	0.456
tig00014286_82	89060	89509	-1	891_82	00	ATG	3Base/5BMM	13-15bp	0.487
tig00014286_83	90257	90640	-1	891_83	01	Edge	None	None	0.487
tig00110260_1	2	898	-1	892_1	10	ATG	None	None	0.564
tig00110260_2	1129	1575	1	892_2	00	ATG	None	None	0.461
tig00110260_3	1572	2003	1	892_3	00	ATG	AAA	13bp	0.472
tig00110260_4	2012	2995	1	892_4	00	TTG	AATAA	13bp	0.505
tig00110260_5	2962	3846	1	892_5	00	ATG	None	None	0.527
tig00110260_6	3862	4641	1	892_6	00	ATG	None	None	0.522
tig00110260_7	4654	5733	1	892_7	00	ATG	None	None	0.504
tig00110260_8	5931	7943	1	892_8	00	TTG	AACAA	15bp	0.498
tig00110260_9	7945	8421	-1	892_9	00	ATG	None	None	0.501
tig00110260_10	8703	11033	-1	892_10	00	ATG	AAA	13bp	0.513
tig00110260_11	11003	11449	-1	892_11	00	ATG	None	None	0.519
tig00110260_12	11710	12048	1	892_12	00	ATG	None	None	0.546
tig00110260_13	12000	12542	1	892_13	00	ATG	None	None	0.562
tig00110260_14	12509	12601	1	892_14	01	ATG	None	None	0.495
tig00110286_1	33	812	-1	893_1	00	ATG	None	None	0.509
tig00110286_2	805	1041	-1	893_2	00	ATG	None	None	0.422
tig00110286_3	1016	1153	-1	893_3	00	ATG	None	None	0.406
tig00110286_4	1150	1272	-1	893_4	00	ATG	None	None	0.496
tig00110286_5	1260	2378	-1	893_5	00	ATG	None	None	0.527
tig00110872_1	3	281	-1	894_1	10	ATG	None	None	0.319
tig00110872_2	323	742	-1	894_2	00	ATG	None	None	0.333
tig00110872_3	816	2024	-1	894_3	00	ATG	GGA/GAG/AGG	5-10bp	0.376
tig00110872_4	2696	2842	-1	894_4	00	ATG	GGA/GAG/AGG	5-10bp	0.374
tig00110872_5	3142	4299	-1	894_5	00	ATG	None	None	0.404
tig00110872_6	4407	5759	-1	894_6	01	Edge	None	None	0.435
tig00041663_1	1	441	-1	895_1	10	ATG	None	None	0.299
tig00041663_2	445	873	-1	895_2	00	ATG	None	None	0.270
tig00041663_3	1010	1336	-1	895_3	00	ATG	AGGAG	5-10bp	0.318
tig00041663_4	1759	2061	-1	895_4	00	ATG	None	None	0.333
tig00041663_5	2184	4013	1	895_5	00	ATG	None	None	0.310
tig00041663_6	4024	4677	-1	895_6	00	ATG	None	None	0.261
tig00041663_7	4679	6169	-1	895_7	00	ATG	GGAG/GAGG	5-10bp	0.314
tig00041663_8	6243	7244	-1	895_8	00	ATG	None	None	0.282
tig00041663_9	7267	8469	1	895_9	00	ATG	None	None	0.290
tig00041663_10	8513	10561	-1	895_10	00	ATG	GGAG/GAGG	5-10bp	0.295
tig00041663_11	10561	10890	-1	895_11	00	ATG	None	None	0.312
tig00041663_12	10887	12323	-1	895_12	00	TTG	None	None	0.308
tig00041663_13	12416	14065	-1	895_13	00	ATG	GGA/GAG/AGG	5-10bp	0.318
tig00041663_14	14230	15027	-1	895_14	00	ATG	GGAG/GAGG	5-10bp	0.301
tig00041663_15	15014	15235	-1	895_15	00	TTG	None	None	0.311
tig00041663_16	15363	15677	-1	895_16	00	ATG	GGA/GAG/AGG	5-10bp	0.260
tig00041663_17	15674	16570	-1	895_17	00	ATG	None	None	0.295
tig00041663_18	16627	17037	1	895_18	00	ATG	None	None	0.280
tig00041663_19	17079	18017	-1	895_19	00	ATG	AGGAG	5-10bp	0.313
tig00041663_20	18161	18589	1	895_20	00	ATG	GGAG/GAGG	5-10bp	0.305
tig00041663_21	18586	19458	1	895_21	00	TTG	None	None	0.320
tig00041663_22	19537	19842	-1	895_22	00	ATG	None	None	0.324
tig00041663_23	19809	20327	-1	895_23	00	ATG	AGGAG	5-10bp	0.328
tig00041663_24	20683	21066	-1	895_24	00	ATG	None	None	0.339
tig00041663_25	21036	22142	-1	895_25	00	ATG	GGAG/GAGG	5-10bp	0.332
tig00041663_26	22277	23506	-1	895_26	00	ATG	AGGAG	5-10bp	0.341
tig00041663_27	23662	24585	1	895_27	00	ATG	None	None	0.306
tig00041663_28	24633	24938	-1	895_28	00	TTG	None	None	0.271
tig00041663_29	24877	25170	-1	895_29	00	ATG	GGAG/GAGG	5-10bp	0.272
tig00041663_30	25397	26182	-1	895_30	00	ATG	GGAG/GAGG	5-10bp	0.302
tig00041663_31	26325	26750	-1	895_31	00	ATG	None	None	0.310
tig00041663_32	26768	27067	-1	895_32	00	ATG	AGGA/GGAG/GAGG	11-12bp	0.277
tig00110899_1	1	174	-1	896_1	10	ATG	GGA/GAG/AGG	5-10bp	0.293
tig00110899_2	206	1582	-1	896_2	00	ATG	AGGA	5-10bp	0.274
tig00110899_3	1602	3731	1	896_3	00	TTG	None	None	0.301
tig00110899_4	3785	4564	1	896_4	00	ATG	AGGAG	5-10bp	0.331
tig00110899_5	4561	5280	1	896_5	00	ATG	None	None	0.364
tig00110899_6	5341	6069	1	896_6	00	ATG	GGA/GAG/AGG	5-10bp	0.267
tig00110899_7	6086	6928	1	896_7	00	ATG	GGA/GAG/AGG	5-10bp	0.269
tig00110899_8	7333	8223	1	896_8	00	ATG	None	None	0.290
tig00110899_9	8297	9115	1	896_9	00	ATG	GGAG/GAGG	5-10bp	0.310
tig00110899_10	9128	9481	1	896_10	00	ATG	AGGA	5-10bp	0.379
tig00110899_11	9803	10342	1	896_11	00	ATG	None	None	0.328
tig00110899_12	10435	10764	1	896_12	00	ATG	GGAG/GAGG	5-10bp	0.224
tig00110899_13	11001	11273	1	896_13	00	ATG	None	None	0.352
tig00110899_14	11399	12043	1	896_14	00	ATG	AGGAG	5-10bp	0.270
tig00110899_15	12220	12435	1	896_15	00	ATG	None	None	0.380
tig00110899_16	12452	12679	1	896_16	00	ATG	None	None	0.298
tig00110899_17	12838	13872	-1	896_17	00	ATG	None	None	0.294
tig00111134_1	89	1024	1	897_1	00	ATG	AGGAG	5-10bp	0.329
tig00111134_2	1021	5394	1	897_2	00	ATG	GGAG/GAGG	5-10bp	0.310
tig00111134_3	5409	5528	1	897_3	00	ATG	AGGAG	5-10bp	0.308
tig00111134_4	5531	6844	1	897_4	00	ATG	None	None	0.311
tig00111134_5	6907	7050	1	897_5	00	ATG	None	None	0.319
tig00111134_6	7339	8253	1	897_6	00	ATG	AGGAG	5-10bp	0.270
tig00111134_7	8265	8768	1	897_7	01	ATG	GGAG/GAGG	5-10bp	0.315
tig00111220_1	3	176	-1	898_1	10	ATG	AGGAG	5-10bp	0.644
tig00111220_2	348	1307	-1	898_2	00	ATG	None	None	0.642
tig00111220_3	1334	1624	-1	898_3	00	ATG	AGGAG	5-10bp	0.615
tig00111220_4	1662	3101	-1	898_4	00	ATG	GGA/GAG/AGG	5-10bp	0.653
tig00111220_5	3098	3679	-1	898_5	00	GTG	None	None	0.665
tig00111220_6	3670	3831	-1	898_6	00	ATG	GGAGG	5-10bp	0.648
tig00111220_7	4085	4735	1	898_7	00	ATG	GGA/GAG/AGG	5-10bp	0.659
tig00111220_8	5159	5407	1	898_8	00	ATG	None	None	0.462
tig00111220_9	5809	6288	-1	898_9	00	GTG	None	None	0.694
tig00111220_10	6309	6485	-1	898_10	00	ATG	GGxGG	5-10bp	0.616
tig00111220_11	6482	7186	-1	898_11	00	ATG	GGA/GAG/AGG	5-10bp	0.637
tig00111220_12	7191	7592	-1	898_12	00	ATG	None	None	0.669
tig00111220_13	7614	7901	1	898_13	00	TTG	GGA/GAG/AGG	5-10bp	0.663
tig00111220_14	7960	8346	-1	898_14	00	GTG	None	None	0.661
tig00111220_15	8890	9024	-1	898_15	00	ATG	None	None	0.637
tig00111220_16	9021	9191	-1	898_16	00	ATG	None	None	0.702
tig00111220_17	9314	9784	-1	898_17	00	ATG	GGAG/GAGG	5-10bp	0.662
tig00111220_18	10000	10425	-1	898_18	00	ATG	None	None	0.641
tig00111220_19	10430	11341	-1	898_19	00	ATG	GGA/GAG/AGG	5-10bp	0.640
tig00111220_20	11651	11848	1	898_20	00	ATG	None	None	0.732
tig00111220_21	12168	12518	1	898_21	00	ATG	None	None	0.664
tig00111220_22	12515	12892	1	898_22	00	ATG	None	None	0.672
tig00111220_23	12919	13263	1	898_23	00	ATG	None	None	0.687
tig00111220_24	13483	13770	1	898_24	00	ATG	None	None	0.698
tig00111220_25	14424	14651	1	898_25	00	ATG	AGGAG/GGAGG	11-12bp	0.539
tig00111220_26	14819	15457	1	898_26	00	ATG	None	None	0.593
tig00111220_27	15454	16017	1	898_27	00	TTG	None	None	0.644
tig00111220_28	16093	16797	1	898_28	00	ATG	GGA/GAG/AGG	5-10bp	0.648
tig00111220_29	16963	17091	1	898_29	00	ATG	AGGAG	5-10bp	0.605
tig00111220_30	17522	17662	1	898_30	00	GTG	None	None	0.631
tig00111220_31	17765	17899	1	898_31	00	ATG	GGA/GAG/AGG	5-10bp	0.607
tig00111220_32	18298	18423	1	898_32	01	ATG	AGGAG/GGAGG	11-12bp	0.683
tig00111325_1	2	367	-1	899_1	10	ATG	GGA/GAG/AGG	5-10bp	0.363
tig00111325_2	379	1077	-1	899_2	00	ATG	GGAGG	5-10bp	0.353
tig00111325_3	1077	1406	-1	899_3	00	ATG	GGA/GAG/AGG	5-10bp	0.370
tig00111325_4	1415	2350	-1	899_4	00	ATG	GGAGG	5-10bp	0.390
tig00111325_5	2343	2510	-1	899_5	00	ATG	GGA/GAG/AGG	5-10bp	0.435
tig00111325_6	2687	3112	-1	899_6	00	GTG	GGAG/GAGG	5-10bp	0.364
tig00111325_7	3204	3434	-1	899_7	00	ATG	GGAG/GAGG	5-10bp	0.355
tig00111325_8	3431	3913	-1	899_8	00	ATG	GGAGG	5-10bp	0.404
tig00111325_9	3910	4395	-1	899_9	00	ATG	GGAG/GAGG	5-10bp	0.362
tig00111325_10	4399	4593	-1	899_10	00	ATG	GGAG/GAGG	5-10bp	0.400
tig00111325_11	4608	4829	-1	899_11	00	ATG	GGAGG	5-10bp	0.356
tig00111325_12	4819	4959	-1	899_12	00	ATG	GGAGG	5-10bp	0.355
tig00111325_13	4937	5359	-1	899_13	00	ATG	GGAG/GAGG	5-10bp	0.376
tig00111325_14	5347	5583	-1	899_14	00	ATG	GGAG/GAGG	5-10bp	0.384
tig00111325_15	5567	5845	-1	899_15	00	ATG	GGAGG	5-10bp	0.369
tig00111325_16	5848	7008	-1	899_16	00	ATG	AGGAGG	11-12bp	0.404
tig00111325_17	7005	7847	-1	899_17	00	ATG	AGGAGG	3-4bp	0.381
tig00111325_18	7828	8739	-1	899_18	00	ATG	GGAG/GAGG	5-10bp	0.356
tig00111325_19	8744	8953	-1	899_19	00	ATG	GGAGG	5-10bp	0.414
tig00111325_20	8958	9299	-1	899_20	00	ATG	GGAG/GAGG	5-10bp	0.383
tig00111325_21	9283	9648	-1	899_21	00	ATG	GGAG/GAGG	5-10bp	0.413
tig00111325_22	9645	10112	-1	899_22	00	ATG	GGAG/GAGG	5-10bp	0.393
tig00111325_23	10125	10316	-1	899_23	00	TTG	None	None	0.411
tig00111325_24	10322	10558	-1	899_24	00	ATG	GGA/GAG/AGG	11-12bp	0.392
tig00111325_25	10515	10799	-1	899_25	00	ATG	GGAGG	5-10bp	0.382
tig00111325_26	10811	11068	-1	899_26	00	ATG	GGAGG	5-10bp	0.391
tig00111325_27	11065	11826	-1	899_27	00	ATG	GGAG/GAGG	5-10bp	0.413
tig00111325_28	11833	12027	-1	899_28	00	ATG	GGAG/GAGG	5-10bp	0.374
tig00111325_29	12141	12335	-1	899_29	00	ATG	GGAG/GAGG	5-10bp	0.385
tig00111325_30	12562	12798	1	899_30	00	ATG	GGxGG	5-10bp	0.342
tig00111325_31	12798	13994	1	899_31	00	ATG	AGxAGG/AGGxGG	5-10bp	0.407
tig00111325_32	13973	14149	1	899_32	00	ATG	GGA/GAG/AGG	5-10bp	0.401
tig00111325_33	14402	14761	-1	899_33	00	ATG	GGAG/GAGG	5-10bp	0.372
tig00111325_34	14758	15366	-1	899_34	00	ATG	None	None	0.392
tig00111325_35	15324	15815	-1	899_35	00	ATG	GGA/GAG/AGG	5-10bp	0.388
tig00111325_36	15816	16394	-1	899_36	00	ATG	GGAGG	5-10bp	0.406
tig00111325_37	16396	16740	-1	899_37	00	ATG	AGGAGG	3-4bp	0.409
tig00111325_38	16749	17849	-1	899_38	00	ATG	GGAGG	5-10bp	0.377
tig00111325_39	17860	20295	-1	899_39	00	ATG	GGAGG	5-10bp	0.411
tig00111325_40	20535	20882	-1	899_40	00	ATG	GGAGG	5-10bp	0.385
tig00111325_41	20943	21728	-1	899_41	00	ATG	GGAGG	5-10bp	0.421
tig00111325_42	21731	22081	-1	899_42	00	ATG	GGAGG	5-10bp	0.379
tig00111325_43	22074	22502	-1	899_43	00	ATG	GGA/GAG/AGG	11-12bp	0.389
tig00111325_44	22502	22828	-1	899_44	00	ATG	None	None	0.336
tig00111325_45	22825	23121	-1	899_45	00	ATG	GGAGG	5-10bp	0.357
tig00111325_46	23163	23633	-1	899_46	00	ATG	GGAG/GAGG	5-10bp	0.431
tig00111325_47	23630	23803	-1	899_47	00	ATG	None	None	0.379
tig00111325_48	23808	24983	-1	899_48	00	ATG	GGAGG	5-10bp	0.406
tig00111325_49	24976	25674	-1	899_49	00	GTG	GGAGG	5-10bp	0.406
tig00111325_50	25671	27368	-1	899_50	00	ATG	AGxAGG/AGGxGG	5-10bp	0.405
tig00111325_51	27370	27534	-1	899_51	00	ATG	GGAGG	5-10bp	0.376
tig00111325_52	27546	28781	-1	899_52	00	ATG	GGAGG	5-10bp	0.393
tig00111325_53	28792	29844	-1	899_53	00	TTG	GGAG/GAGG	5-10bp	0.384
tig00111359_1	1	774	1	900_1	10	Edge	None	None	0.574
tig00111359_2	787	2016	1	900_2	00	ATG	None	None	0.580
tig00111359_3	2053	2205	1	900_3	00	ATG	None	None	0.529
tig00111359_4	2244	2783	1	900_4	00	ATG	None	None	0.574
tig00111359_5	2780	3307	1	900_5	00	ATG	GGAG/GAGG	5-10bp	0.585
tig00111359_6	3523	4965	-1	900_6	00	ATG	None	None	0.552
tig00111359_7	5203	5385	1	900_7	00	ATG	None	None	0.503
tig00111359_8	5534	6955	-1	900_8	01	Edge	None	None	0.572
tig00111425_1	110	328	1	901_1	00	ATG	AGGAG	5-10bp	0.607
tig00111425_2	325	1578	1	901_2	00	GTG	None	None	0.675
tig00111425_3	1810	2589	1	901_3	00	ATG	None	None	0.663
tig00111425_4	2586	2837	1	901_4	00	GTG	None	None	0.651
tig00111425_5	2812	3585	1	901_5	00	TTG	None	None	0.655
tig00111425_6	3722	3868	1	901_6	00	ATG	None	None	0.605
tig00111425_7	4017	5438	1	901_7	00	GTG	AGxAG	5-10bp	0.611
tig00111425_8	5580	6053	1	901_8	00	ATG	AGGA	5-10bp	0.572
tig00111425_9	6973	7461	1	901_9	00	ATG	None	None	0.620
tig00111425_10	7557	7979	-1	901_10	01	Edge	None	None	0.671
tig00001140_1	3812	4654	1	902_1	00	ATG	None	None	0.549
tig00001140_2	4667	4948	1	902_2	00	ATG	None	None	0.557
tig00001140_3	5015	5353	-1	902_3	00	ATG	None	None	0.504
tig00001140_4	5567	6733	-1	902_4	00	ATG	None	None	0.575
tig00001140_5	6726	7325	-1	902_5	00	ATG	None	None	0.580
tig00001140_6	7411	8286	-1	902_6	00	ATG	None	None	0.558
tig00001140_7	8354	9337	1	902_7	00	ATG	None	None	0.564
tig00001140_8	9644	10951	-1	902_8	00	ATG	AGGTG	5bp	0.498
tig00001140_9	11536	12507	1	902_9	00	ATG	None	None	0.387
tig00001140_10	12588	13571	-1	902_10	00	ATG	None	None	0.357
tig00001140_11	13819	15219	-1	902_11	00	ATG	None	None	0.557
tig00001140_12	15418	15897	1	902_12	00	ATG	None	None	0.542
tig00001140_13	16043	16822	-1	902_13	00	ATG	None	None	0.565
tig00001140_14	16860	18851	-1	902_14	00	ATG	None	None	0.571
tig00001140_15	18910	19914	-1	902_15	00	ATG	None	None	0.561
tig00001140_16	19926	20963	-1	902_16	00	ATG	None	None	0.542
tig00001140_17	21141	22328	-1	902_17	00	ATG	None	None	0.590
tig00001140_18	22412	23899	-1	902_18	00	ATG	None	None	0.560
tig00111515_1	202	351	-1	903_1	00	ATG	None	None	0.527
tig00111515_2	376	1317	-1	903_2	00	ATG	None	None	0.507
tig00111515_3	1821	2063	1	903_3	00	ATG	None	None	0.494
tig00111515_4	2348	3190	-1	903_4	00	ATG	None	None	0.563
tig00111515_5	3200	3337	-1	903_5	00	ATG	None	None	0.326
tig00111515_6	3447	4397	-1	903_6	00	ATG	None	None	0.617
tig00111515_7	4720	5967	1	903_7	00	ATG	None	None	0.590
tig00111515_8	6157	7632	1	903_8	00	ATG	None	None	0.561
tig00111515_9	7657	9285	1	903_9	00	ATG	None	None	0.542
tig00111515_10	9486	9590	-1	903_10	01	Edge	None	None	0.543
tig00111558_1	2	1576	1	904_1	10	Edge	None	None	0.587
tig00111558_2	1608	2969	1	904_2	00	ATG	None	None	0.551
tig00111558_3	2979	4286	1	904_3	00	ATG	None	None	0.561
tig00111558_4	4363	4509	-1	904_4	00	GTG	None	None	0.605
tig00111558_5	4530	5006	1	904_5	00	ATG	None	None	0.551
tig00111558_6	5021	6655	1	904_6	00	ATG	None	None	0.544
tig00111558_7	6891	7166	1	904_7	00	ATG	None	None	0.547
tig00111558_8	7335	7574	1	904_8	00	ATG	AGGAG	5-10bp	0.492
tig00111558_9	7584	7985	1	904_9	00	ATG	None	None	0.435
tig00111558_10	7992	8561	-1	904_10	00	ATG	None	None	0.612
tig00111558_11	8741	9787	1	904_11	00	ATG	None	None	0.656
tig00111558_12	9953	12280	1	904_12	01	ATG	None	None	0.579
tig00111652_1	269	1507	1	905_1	00	ATG	AAAAA	12bp	0.477
tig00111652_2	1537	2250	1	905_2	00	ATG	TAA	12bp	0.518
tig00111652_3	2625	3626	1	905_3	00	ATG	AACAA	10bp	0.403
tig00111652_4	3656	5710	1	905_4	00	ATG	None	None	0.452
tig00111652_5	5710	6000	1	905_5	00	ATG	AAA	10bp	0.467
tig00111652_6	6016	6612	1	905_6	00	ATG	TAA	11bp	0.456
tig00111652_7	6567	6833	1	905_7	00	ATG	AAAA	15bp	0.416
tig00111652_8	7337	8458	1	905_8	01	GTG	TAAAAA	7bp	0.446
tig00112065_1	27	1511	-1	906_1	00	ATG	None	None	0.572
tig00112065_2	1637	2047	-1	906_2	00	ATG	None	None	0.535
tig00112065_3	2057	2317	-1	906_3	00	GTG	None	None	0.586
tig00112065_4	2290	2865	-1	906_4	00	ATG	GGAGG	5-10bp	0.582
tig00112065_5	2865	3071	-1	906_5	00	ATG	AGGAG	5-10bp	0.498
tig00112065_6	3086	3331	-1	906_6	00	ATG	GGAG/GAGG	5-10bp	0.520
tig00112065_7	3457	4416	-1	906_7	00	ATG	None	None	0.506
tig00112065_8	4519	6264	-1	906_8	00	ATG	None	None	0.584
tig00112065_9	6251	7216	-1	906_9	00	ATG	GGAG/GAGG	5-10bp	0.564
tig00112065_10	7307	8134	-1	906_10	00	GTG	None	None	0.558
tig00112065_11	8846	8941	1	906_11	00	ATG	AGGA	5-10bp	0.302
tig00112065_12	8931	9308	-1	906_12	00	ATG	None	None	0.513
tig00112065_13	9318	9683	-1	906_13	00	GTG	None	None	0.560
tig00112065_14	10224	10619	-1	906_14	00	ATG	None	None	0.518
tig00112065_15	10652	11449	-1	906_15	00	ATG	GGAG/GAGG	5-10bp	0.560
tig00112065_16	11572	12630	-1	906_16	00	ATG	AGGAG	5-10bp	0.558
tig00112065_17	12648	13490	-1	906_17	00	ATG	GGAGG	5-10bp	0.542
tig00112065_18	13490	13801	-1	906_18	00	GTG	GGAG/GAGG	5-10bp	0.567
tig00112065_19	13747	14319	-1	906_19	00	ATG	None	None	0.585
tig00112065_20	14463	15029	1	906_20	01	ATG	GGAGG	5-10bp	0.568
tig00112104_1	2	622	-1	907_1	10	ATG	None	None	0.662
tig00112104_2	565	1278	-1	907_2	00	ATG	GGA/GAG/AGG	5-10bp	0.651
tig00112104_3	1275	1865	-1	907_3	00	ATG	GGAG/GAGG	5-10bp	0.667
tig00112104_4	1862	2086	-1	907_4	00	ATG	AGGAG	5-10bp	0.627
tig00112104_5	2076	2993	-1	907_5	00	ATG	None	None	0.684
tig00112104_6	2993	3379	-1	907_6	00	ATG	AGGAG/GGAGG	11-12bp	0.630
tig00112104_7	3456	4325	-1	907_7	00	GTG	GGA/GAG/AGG	5-10bp	0.693
tig00112104_8	4573	5328	-1	907_8	00	ATG	None	None	0.671
tig00112104_9	5402	5818	-1	907_9	00	ATG	AGGAG	5-10bp	0.669
tig00112104_10	5841	6413	-1	907_10	00	ATG	None	None	0.642
tig00112104_11	6576	6836	-1	907_11	00	ATG	GGAG/GAGG	5-10bp	0.628
tig00112104_12	6913	7119	-1	907_12	00	GTG	None	None	0.633
tig00112104_13	7116	7514	-1	907_13	00	ATG	AGGAG	5-10bp	0.654
tig00112104_14	7516	7812	-1	907_14	00	GTG	None	None	0.707
tig00112104_15	8000	8389	-1	907_15	00	ATG	AGGA/GGAG/GAGG	11-12bp	0.646
tig00112194_1	2	148	-1	908_1	10	ATG	None	None	0.605
tig00112194_2	409	612	-1	908_2	00	ATG	None	None	0.520
tig00112194_3	641	772	-1	908_3	00	ATG	GGAGG	3-4bp	0.500
tig00112194_4	805	1146	-1	908_4	00	ATG	None	None	0.494
tig00112194_5	1470	2483	-1	908_5	00	GTG	3Base/5BMM	13-15bp	0.558
tig00112194_6	2616	2882	-1	908_6	00	GTG	GGA/GAG/AGG	11-12bp	0.539
tig00112194_7	3336	4688	-1	908_7	00	ATG	AGGA	5-10bp	0.581
tig00112194_8	5405	6616	-1	908_8	00	ATG	GGA/GAG/AGG	11-12bp	0.600
tig00112194_9	6613	7041	-1	908_9	00	GTG	GGA/GAG/AGG	11-12bp	0.517
tig00112194_10	7240	8208	-1	908_10	01	Edge	None	None	0.584
tig00112252_1	22	528	-1	909_1	00	ATG	None	None	0.477
tig00112252_2	525	1787	-1	909_2	00	ATG	TAA	11bp	0.418
tig00112252_3	1799	1972	-1	909_3	00	ATG	TAGAA	8bp	0.264
tig00112252_4	2519	3547	1	909_4	00	GTG	AAA	11bp	0.438
tig00112252_5	3649	4899	1	909_5	00	ATG	TAAA	15bp	0.472
tig00112252_6	5017	5283	-1	909_6	00	ATG	None	None	0.311
tig00112252_7	5427	5687	-1	909_7	00	ATG	AACAA	15bp	0.372
tig00112252_8	5692	6216	-1	909_8	00	ATG	TAA	15bp	0.350
tig00112252_9	6405	6881	-1	909_9	01	Edge	None	None	0.331
tig00112305_1	1	249	1	910_1	10	Edge	None	None	0.378
tig00112305_2	164	574	-1	910_2	00	ATG	None	None	0.470
tig00112305_3	683	808	1	910_3	00	ATG	GGA/GAG/AGG	5-10bp	0.516
tig00112305_4	1168	1419	-1	910_4	00	GTG	GGA/GAG/AGG	5-10bp	0.468
tig00112305_5	1664	1870	1	910_5	00	ATG	None	None	0.343
tig00112305_6	1922	2275	-1	910_6	00	ATG	None	None	0.444
tig00112305_7	3075	3371	-1	910_7	00	GTG	None	None	0.397
tig00112305_8	3397	3633	-1	910_8	00	GTG	None	None	0.350
tig00112305_9	3704	4249	-1	910_9	00	ATG	None	None	0.399
tig00112305_10	4274	4495	1	910_10	00	ATG	None	None	0.360
tig00112305_11	4784	5005	-1	910_11	00	ATG	GGA/GAG/AGG	5-10bp	0.360
tig00112305_12	4963	5211	-1	910_12	00	GTG	None	None	0.373
tig00112305_13	5642	5929	-1	910_13	00	ATG	GGA/GAG/AGG	5-10bp	0.392
tig00112305_14	6060	6479	-1	910_14	00	ATG	AGxAGG/AGGxGG	5-10bp	0.414
tig00112305_15	6487	9057	-1	910_15	00	ATG	GGAG/GAGG	5-10bp	0.408
tig00112305_16	9306	9608	-1	910_16	00	ATG	GGA/GAG/AGG	5-10bp	0.432
tig00112305_17	9605	10429	-1	910_17	00	ATG	None	None	0.399
tig00112305_18	10575	10853	-1	910_18	00	TTG	None	None	0.394
tig00112305_19	11741	12001	-1	910_19	00	ATG	4Base/6BMM	13-15bp	0.391
tig00112305_20	12278	12910	-1	910_20	01	Edge	None	None	0.431
tig00112858_1	2	3010	-1	911_1	10	ATG	None	None	0.512
tig00112858_2	2995	3486	-1	911_2	00	TTG	TAA	15bp	0.520
tig00112858_3	3594	4175	-1	911_3	00	ATG	None	None	0.512
tig00112858_4	4403	5260	1	911_4	00	ATG	AAAAA	8bp	0.524
tig00112858_5	5302	5958	1	911_5	00	ATG	AAAAA	12bp	0.543
tig00112858_6	6255	6584	1	911_6	00	ATG	AACAA	5bp	0.373
tig00112858_7	6834	6986	-1	911_7	00	ATG	None	None	0.444
tig00112858_8	6983	7738	-1	911_8	01	Edge	None	None	0.517
tig00112990_1	178	2538	-1	912_1	00	ATG	None	None	0.614
tig00112990_2	2855	3457	1	912_2	00	ATG	None	None	0.537
tig00112990_3	3457	4293	1	912_3	00	ATG	None	None	0.566
tig00112990_4	4377	6740	1	912_4	00	ATG	None	None	0.588
tig00112990_5	7179	7826	-1	912_5	01	Edge	None	None	0.540
tig00113058_1	237	653	-1	913_1	00	ATG	AACAA	13bp	0.585
tig00113058_2	607	1020	-1	913_2	00	ATG	None	None	0.536
tig00113058_3	1467	1775	-1	913_3	00	GTG	AATAA	14bp	0.472
tig00113058_4	1790	2065	-1	913_4	00	ATG	None	None	0.457
tig00113058_5	2097	2513	-1	913_5	00	ATG	None	None	0.504
tig00113058_6	3419	3649	-1	913_6	00	GTG	None	None	0.511
tig00113058_7	4175	4375	-1	913_7	00	ATG	None	None	0.453
tig00113058_8	4420	5169	-1	913_8	00	ATG	None	None	0.477
tig00113058_9	5124	5615	-1	913_9	00	ATG	AAAA	15bp	0.445
tig00113058_10	5883	6029	1	913_10	00	ATG	None	None	0.503
tig00113058_11	6378	7070	-1	913_11	00	ATG	None	None	0.524
tig00113058_12	7045	7584	-1	913_12	00	ATG	None	None	0.576
tig00113058_13	7785	8000	1	913_13	00	GTG	None	None	0.500
tig00113058_14	8028	8174	-1	913_14	00	ATG	None	None	0.503
tig00113058_15	8444	8644	1	913_15	00	ATG	AAAA	15bp	0.423
tig00113058_16	8674	9120	1	913_16	00	ATG	None	None	0.472
tig00113058_17	9356	9901	1	913_17	00	ATG	None	None	0.454
tig00113058_18	9966	10064	-1	913_18	00	ATG	None	None	0.434
tig00113058_19	10103	10612	1	913_19	00	ATG	None	None	0.490
tig00113058_20	10761	10961	1	913_20	00	ATG	None	None	0.468
tig00113058_21	11545	11889	1	913_21	00	ATG	None	None	0.522
tig00113058_22	12424	12699	-1	913_22	00	ATG	None	None	0.467
tig00113058_23	13027	13809	1	913_23	00	ATG	None	None	0.571
tig00113241_1	171	542	1	914_1	00	ATG	GGA/GAG/AGG	11-12bp	0.524
tig00113241_2	595	771	1	914_2	00	ATG	GGAG/GAGG	5-10bp	0.441
tig00113241_3	814	1110	-1	914_3	00	ATG	None	None	0.465
tig00113241_4	1086	1589	-1	914_4	00	ATG	AGGA	5-10bp	0.454
tig00113241_5	1726	2163	1	914_5	00	ATG	GGAG/GAGG	5-10bp	0.479
tig00113241_6	2025	2315	-1	914_6	00	ATG	GGA/GAG/AGG	5-10bp	0.505
tig00113241_7	2781	2888	1	914_7	00	ATG	GGAGG	5-10bp	0.472
tig00113241_8	3136	3429	1	914_8	00	GTG	GGxGG	3-4bp	0.469
tig00113241_9	3446	4240	1	914_9	00	ATG	AGGAG/GGAGG	11-12bp	0.553
tig00113241_10	4237	4362	1	914_10	00	ATG	AGGAGG	5-10bp	0.429
tig00113241_11	4383	4742	-1	914_11	00	ATG	None	None	0.586
tig00113241_12	4821	5288	1	914_12	01	ATG	AGGA	5-10bp	0.541
tig00041871_1	95	490	1	915_1	00	TTG	None	None	0.480
tig00041871_2	581	865	1	915_2	00	ATG	AGxAG	11-12bp	0.425
tig00041871_3	885	1109	1	915_3	00	ATG	None	None	0.449
tig00041871_4	1133	1435	-1	915_4	00	ATG	GGA/GAG/AGG	5-10bp	0.548
tig00041871_5	1861	2169	-1	915_5	00	ATG	None	None	0.521
tig00041871_6	2213	3187	1	915_6	00	TTG	None	None	0.513
tig00041871_7	3199	4122	1	915_7	00	ATG	AGGA	5-10bp	0.514
tig00041871_8	4250	4885	1	915_8	00	ATG	AGGA	5-10bp	0.503
tig00041871_9	4934	5881	1	915_9	00	ATG	GGAGG	5-10bp	0.480
tig00041871_10	5947	6642	-1	915_10	00	GTG	None	None	0.527
tig00041871_11	6639	6812	-1	915_11	00	ATG	GGA/GAG/AGG	11-12bp	0.443
tig00041871_12	6812	7087	-1	915_12	00	ATG	AGGA	5-10bp	0.500
tig00041871_13	7109	8716	-1	915_13	00	GTG	GGA/GAG/AGG	5-10bp	0.521
tig00113339_1	223	666	1	916_1	00	GTG	None	None	0.568
tig00113339_2	663	2363	1	916_2	00	ATG	None	None	0.578
tig00113339_3	2396	2653	1	916_3	00	ATG	None	None	0.574
tig00113339_4	2625	3305	1	916_4	00	ATG	None	None	0.571
tig00113339_5	3295	4524	-1	916_5	00	ATG	None	None	0.593
tig00113339_6	4589	7639	-1	916_6	01	Edge	None	None	0.587
tig00113393_1	3	203	-1	917_1	10	ATG	AATAA	9bp	0.259
tig00113393_2	522	764	1	917_2	00	ATG	AATAA	7bp	0.218
tig00113393_3	755	1078	1	917_3	01	ATG	AAAAAA	12bp	0.225
tig00113420_1	1	1278	1	918_1	10	Edge	None	None	0.353
tig00113952_1	225	626	1	919_1	00	ATG	TAAAAA	14bp	0.493
tig00113952_2	815	1231	1	919_2	00	ATG	AAA	4bp	0.458
tig00113952_3	1714	2469	1	919_3	00	ATG	AAA	6bp	0.448
tig00113952_4	2469	2717	1	919_4	00	ATG	TAA	13bp	0.478
tig00113952_5	2921	3061	1	919_5	00	ATG	AAAAA	6bp	0.404
tig00114035_1	3	845	1	920_1	10	Edge	None	None	0.556
tig00114035_2	1033	1254	1	920_2	00	ATG	None	None	0.572
tig00114035_3	1194	1361	-1	920_3	00	ATG	None	None	0.583
tig00114035_4	1442	1651	1	920_4	00	GTG	None	None	0.495
tig00114035_5	1654	2313	1	920_5	00	ATG	AGGAG	5-10bp	0.558
tig00114035_6	2673	2987	1	920_6	00	ATG	None	None	0.552
tig00114035_7	2990	3208	1	920_7	00	ATG	GGAGG	5-10bp	0.521
tig00114035_8	3209	4036	1	920_8	00	GTG	GGAG/GAGG	5-10bp	0.530
tig00114035_9	4056	4181	1	920_9	00	ATG	GGAG/GAGG	5-10bp	0.563
tig00114035_10	4757	4960	1	920_10	00	ATG	None	None	0.544
tig00114035_11	5340	5696	-1	920_11	00	ATG	None	None	0.532
tig00114035_12	5762	6124	-1	920_12	00	ATG	None	None	0.598
tig00114035_13	6445	7248	-1	920_13	00	ATG	None	None	0.558
tig00114035_14	7205	7378	-1	920_14	00	ATG	AGGA	5-10bp	0.517
tig00114035_15	7375	7689	-1	920_15	00	ATG	None	None	0.543
tig00114035_16	7748	8647	-1	920_16	00	ATG	None	None	0.582
tig00114035_17	8706	9305	-1	920_17	00	ATG	None	None	0.565
tig00114035_18	9545	9838	1	920_18	00	GTG	None	None	0.585
tig00114035_19	9835	10317	1	920_19	00	ATG	None	None	0.557
tig00114035_20	10314	10574	1	920_20	00	ATG	GGAGG	5-10bp	0.513
tig00114035_21	10801	10896	1	920_21	00	ATG	None	None	0.531
tig00114035_22	11098	11232	1	920_22	00	ATG	AGGA	5-10bp	0.519
tig00114035_23	11229	11609	-1	920_23	00	ATG	None	None	0.475
tig00114035_24	11965	12408	-1	920_24	00	ATG	None	None	0.577
tig00114035_25	12386	12562	-1	920_25	00	GTG	None	None	0.582
tig00114035_26	12707	12883	1	920_26	00	ATG	None	None	0.559
tig00114035_27	12841	12945	-1	920_27	01	Edge	None	None	0.543
tig00114059_1	50	334	-1	921_1	00	TTG	AGGAG	5-10bp	0.425
tig00114059_2	680	1027	-1	921_2	00	TTG	None	None	0.468
tig00114059_3	1024	1554	-1	921_3	00	ATG	None	None	0.473
tig00114059_4	2299	2745	-1	921_4	00	ATG	GGA/GAG/AGG	5-10bp	0.477
tig00114059_5	3227	3481	-1	921_5	00	GTG	GGAG/GAGG	5-10bp	0.455
tig00114059_6	3760	4143	-1	921_6	00	TTG	4Base/6BMM	13-15bp	0.427
tig00114059_7	4103	4318	-1	921_7	00	ATG	None	None	0.463
tig00114059_8	5392	5694	-1	921_8	00	TTG	AGGA/GGAG/GAGG	11-12bp	0.353
tig00114059_9	5806	6093	-1	921_9	00	ATG	AGGAG	5-10bp	0.399
tig00114059_10	6104	6859	-1	921_10	01	Edge	None	None	0.406
tig00114124_1	1	390	-1	922_1	10	ATG	None	None	0.533
tig00114124_2	443	673	-1	922_2	00	GTG	None	None	0.515
tig00114124_3	670	879	-1	922_3	00	ATG	None	None	0.510
tig00114124_4	905	1597	-1	922_4	00	ATG	None	None	0.499
tig00114124_5	1829	2119	-1	922_5	00	ATG	None	None	0.491
tig00114124_6	2134	2559	-1	922_6	00	ATG	None	None	0.556
tig00114124_7	3071	3496	-1	922_7	00	ATG	None	None	0.472
tig00114124_8	3685	4158	-1	922_8	00	ATG	None	None	0.582
tig00114124_9	4631	4987	-1	922_9	00	ATG	None	None	0.515
tig00114124_10	5063	5380	-1	922_10	00	GTG	None	None	0.579
tig00114124_11	5451	6083	-1	922_11	00	ATG	None	None	0.559
tig00114124_12	6360	6599	-1	922_12	00	GTG	None	None	0.575
tig00114124_13	6669	7250	-1	922_13	00	ATG	None	None	0.591
tig00114124_14	7455	8090	-1	922_14	00	GTG	None	None	0.566
tig00114124_15	8069	8200	-1	922_15	00	ATG	None	None	0.561
tig00114124_16	8191	8538	-1	922_16	00	ATG	None	None	0.560
tig00114124_17	8714	9220	-1	922_17	00	ATG	None	None	0.562
tig00114124_18	9204	9398	-1	922_18	00	ATG	None	None	0.467
tig00114124_19	9395	9709	-1	922_19	00	ATG	None	None	0.502
tig00114124_20	10006	10680	-1	922_20	00	ATG	None	None	0.588
tig00114124_21	10763	11098	-1	922_21	00	ATG	None	None	0.592
tig00114124_22	11209	11451	-1	922_22	00	ATG	None	None	0.560
tig00114124_23	11553	11948	-1	922_23	00	GTG	None	None	0.659
tig00114124_24	11932	12198	-1	922_24	00	ATG	None	None	0.640
tig00114124_25	12405	12695	-1	922_25	00	ATG	None	None	0.625
tig00114124_26	12810	13160	-1	922_26	00	ATG	None	None	0.578
tig00114124_27	13509	13751	-1	922_27	00	ATG	None	None	0.605
tig00033817_1	2	313	1	923_1	10	Edge	None	None	0.429
tig00033817_2	328	873	1	923_2	00	ATG	AATAA	10bp	0.408
tig00033817_3	979	1767	-1	923_3	00	GTG	None	None	0.393
tig00033817_4	2055	3818	-1	923_4	00	ATG	AAAAA	12bp	0.417
tig00033817_5	3854	4444	-1	923_5	00	ATG	AATAA	5bp	0.448
tig00033817_6	4422	5501	-1	923_6	00	ATG	AATAA	8bp	0.441
tig00033817_7	5458	6585	-1	923_7	00	ATG	AAAAA	6bp	0.392
tig00033817_8	6600	7103	-1	923_8	00	ATG	TAAAAA	11bp	0.437
tig00033817_9	7153	7545	-1	923_9	00	ATG	TAA	4bp	0.438
tig00033817_10	7542	10508	-1	923_10	00	ATG	None	None	0.415
tig00033817_11	10760	11389	-1	923_11	00	GTG	None	None	0.413
tig00033817_12	11386	12945	-1	923_12	00	ATG	AACAA	13bp	0.409
tig00033817_13	13272	14927	1	923_13	00	ATG	TAA	12bp	0.460
tig00033817_14	15071	16540	-1	923_14	00	ATG	AAAAA	11bp	0.429
tig00033817_15	16754	17242	1	923_15	01	ATG	AAAAA	12bp	0.427
tig00114315_1	3	665	1	924_1	10	Edge	None	None	0.259
tig00114315_2	1843	4089	1	924_2	00	ATG	None	None	0.239
tig00114315_3	4751	4867	-1	924_3	01	Edge	None	None	0.188
tig00114500_1	127	435	1	925_1	00	ATG	AGGAG	5-10bp	0.375
tig00114500_2	546	1031	1	925_2	00	ATG	None	None	0.426
tig00114500_3	1079	1378	1	925_3	00	GTG	None	None	0.420
tig00114500_4	1378	1815	1	925_4	00	ATG	None	None	0.400
tig00114500_5	2221	2817	1	925_5	00	TTG	None	None	0.384
tig00114500_6	2793	3221	-1	925_6	00	TTG	None	None	0.406
tig00114500_7	3332	3694	-1	925_7	00	ATG	None	None	0.430
tig00114500_8	4440	4628	-1	925_8	00	TTG	None	None	0.265
tig00114500_9	4704	4814	-1	925_9	00	ATG	None	None	0.270
tig00114500_10	4811	5068	-1	925_10	00	ATG	GGA/GAG/AGG	5-10bp	0.302
tig00114500_11	5559	5669	-1	925_11	01	Edge	None	None	0.288
tig00114524_1	2	1231	-1	926_1	10	ATG	None	None	0.641
tig00114524_2	1236	2141	-1	926_2	00	ATG	AGGAG	5-10bp	0.599
tig00114524_3	2949	3155	-1	926_3	00	ATG	None	None	0.560
tig00114524_4	4214	5071	1	926_4	00	ATG	None	None	0.664
tig00114524_5	5522	5695	-1	926_5	00	ATG	None	None	0.672
tig00114524_6	5931	6026	-1	926_6	01	Edge	None	None	0.625
tig00114534_1	1	855	1	927_1	10	Edge	None	None	0.396
tig00114534_2	1181	2329	1	927_2	00	ATG	AGGA	5-10bp	0.390
tig00114534_3	2339	2725	1	927_3	00	ATG	GGA/GAG/AGG	5-10bp	0.398
tig00114534_4	2722	3336	1	927_4	00	TTG	None	None	0.389
tig00114534_5	3384	4040	1	927_5	00	ATG	AGGAGG	5-10bp	0.444
tig00114534_6	4061	4219	1	927_6	00	ATG	GGAG/GAGG	5-10bp	0.440
tig00114534_7	4216	4515	1	927_7	00	ATG	None	None	0.370
tig00114534_8	4512	4637	1	927_8	00	ATG	GGxGG	5-10bp	0.437
tig00114534_9	4634	4834	1	927_9	00	TTG	4Base/6BMM	13-15bp	0.433
tig00114534_10	4834	5151	1	927_10	01	GTG	None	None	0.481
tig00114664_1	1	282	1	928_1	10	Edge	None	None	0.539
tig00114664_2	509	796	1	928_2	00	ATG	None	None	0.503
tig00114664_3	960	1340	1	928_3	00	ATG	None	None	0.438
tig00114664_4	1337	1720	1	928_4	00	ATG	None	None	0.445
tig00114664_5	1693	2106	1	928_5	00	ATG	None	None	0.488
tig00114664_6	2136	2309	1	928_6	00	GTG	None	None	0.414
tig00114664_7	2454	2918	1	928_7	00	GTG	None	None	0.492
tig00114664_8	2891	4024	1	928_8	00	ATG	None	None	0.502
tig00114664_9	4021	4425	1	928_9	00	ATG	None	None	0.467
tig00114664_10	4830	5108	1	928_10	00	ATG	None	None	0.452
tig00114664_11	5113	5376	1	928_11	00	ATG	None	None	0.481
tig00114664_12	5864	6502	1	928_12	00	ATG	AACAA	13bp	0.507
tig00114693_1	3	1139	-1	929_1	10	ATG	TAAAA	12bp	0.558
tig00114693_2	1154	1810	-1	929_2	00	ATG	AAA	9bp	0.463
tig00114693_3	1837	2169	-1	929_3	00	ATG	AAA	4bp	0.429
tig00114693_4	2313	3425	-1	929_4	00	ATG	TAA	4bp	0.408
tig00114693_5	3437	4492	-1	929_5	00	ATG	TAAA	13bp	0.338
tig00114693_6	4497	4895	-1	929_6	00	ATG	None	None	0.331
tig00114693_7	4997	5704	-1	929_7	00	ATG	TAA	4bp	0.417
tig00114693_8	5764	5988	-1	929_8	00	ATG	None	None	0.498
tig00114693_9	5985	6989	-1	929_9	00	ATG	TAA	15bp	0.471
tig00114693_10	6994	8271	-1	929_10	00	ATG	None	None	0.568
tig00114693_11	8268	8495	-1	929_11	00	ATG	TAAAAA	14bp	0.518
tig00114693_12	8529	8849	-1	929_12	00	ATG	AACAA	6bp	0.551
tig00114693_13	8936	9973	1	929_13	00	GTG	None	None	0.555
tig00114693_14	9970	10464	1	929_14	00	ATG	None	None	0.529
tig00114693_15	10422	10886	-1	929_15	00	ATG	TAAAA	13bp	0.495
tig00114693_16	10981	11157	1	929_16	00	ATG	AAAAA	6bp	0.350
tig00114693_17	11598	11951	1	929_17	00	ATG	TAAAA	14bp	0.582
tig00114693_18	12402	12503	1	929_18	00	ATG	TAAA	14bp	0.461
tig00114693_19	12735	13184	1	929_19	00	ATG	TAA	12bp	0.380
tig00114693_20	13315	13692	1	929_20	00	ATG	AAA	13bp	0.344
tig00114693_21	13706	14050	1	929_21	00	ATG	TAA	13bp	0.443
tig00114693_22	14401	14721	1	929_22	00	ATG	AAAA	12bp	0.405
tig00114740_1	2	244	1	930_1	10	Edge	None	None	0.543
tig00114740_2	257	1087	1	930_2	00	ATG	AGGAG	5-10bp	0.523
tig00114740_3	1087	1434	1	930_3	00	ATG	AGxAGG/AGGxGG	5-10bp	0.486
tig00114740_4	1649	1954	1	930_4	00	ATG	None	None	0.520
tig00114740_5	1951	2379	1	930_5	00	ATG	GGAGG	5-10bp	0.522
tig00114740_6	2500	2940	-1	930_6	00	ATG	None	None	0.499
tig00114740_7	3096	3254	-1	930_7	00	ATG	AGGA	5-10bp	0.434
tig00114740_8	3323	4003	1	930_8	00	ATG	GGA/GAG/AGG	11-12bp	0.530
tig00114740_9	4049	4771	1	930_9	00	ATG	GGAG/GAGG	5-10bp	0.506
tig00114740_10	4850	5086	1	930_10	00	ATG	AGGAGG	5-10bp	0.527
tig00114740_11	5073	5744	1	930_11	00	ATG	GGA/GAG/AGG	5-10bp	0.506
tig00114740_12	5963	6973	1	930_12	00	ATG	AGGA	5-10bp	0.520
tig00114740_13	6994	7128	1	930_13	00	ATG	AGGA	5-10bp	0.511
tig00114740_14	7268	7474	1	930_14	00	ATG	AGGAG	5-10bp	0.430
tig00114740_15	7446	8087	1	930_15	00	TTG	4Base/6BMM	13-15bp	0.453
tig00114740_16	8230	8436	1	930_16	00	ATG	AGGAG	5-10bp	0.512
tig00114740_17	10037	10498	1	930_17	00	ATG	AGGAG	5-10bp	0.459
tig00114740_18	10655	10792	-1	930_18	00	ATG	GGAG/GAGG	5-10bp	0.493
tig00114791_1	3	608	1	931_1	10	Edge	None	None	0.578
tig00114791_2	628	948	1	931_2	00	GTG	None	None	0.592
tig00114791_3	985	1482	1	931_3	00	ATG	GGAGG	5-10bp	0.604
tig00114791_4	1463	2164	1	931_4	00	ATG	None	None	0.564
tig00114791_5	2189	2959	1	931_5	00	ATG	None	None	0.647
tig00114791_6	2956	3555	1	931_6	00	ATG	None	None	0.625
tig00114791_7	3586	4116	1	931_7	00	ATG	AGGAG	5-10bp	0.661
tig00114791_8	4144	5808	1	931_8	00	ATG	None	None	0.599
tig00114791_9	5799	6116	1	931_9	00	GTG	None	None	0.572
tig00114791_10	6095	6817	1	931_10	00	GTG	AGxAG	5-10bp	0.593
tig00114791_11	6894	7439	1	931_11	00	ATG	None	None	0.590
tig00114791_12	7439	7912	1	931_12	00	ATG	None	None	0.576
tig00114791_13	7919	8215	1	931_13	01	ATG	None	None	0.640
tig00114900_1	3	185	1	932_1	10	Edge	None	None	0.230
tig00114900_2	145	1605	1	932_2	00	GTG	AATAA	6bp	0.254
tig00042178_1	280	726	1	933_1	00	ATG	GGAG/GAGG	5-10bp	0.385
tig00042178_2	937	1731	1	933_2	00	ATG	AGGA	5-10bp	0.415
tig00042178_3	1748	2155	1	933_3	00	ATG	AGGAG	5-10bp	0.422
tig00042178_4	2113	3060	1	933_4	00	TTG	None	None	0.385
tig00042178_5	3243	4154	1	933_5	00	ATG	None	None	0.441
tig00042178_6	4296	4538	1	933_6	00	ATG	GGAG/GAGG	5-10bp	0.416
tig00042178_7	4547	5662	1	933_7	00	ATG	None	None	0.449
tig00042178_8	6231	6713	1	933_8	00	ATG	GGA/GAG/AGG	5-10bp	0.329
tig00042178_9	6984	8276	1	933_9	00	ATG	None	None	0.359
tig00042178_10	8281	8841	1	933_10	00	ATG	AGxAG	5-10bp	0.340
tig00042178_11	8853	9584	1	933_11	00	ATG	None	None	0.393
tig00042178_12	9603	10337	1	933_12	00	ATG	GGA/GAG/AGG	5-10bp	0.351
tig00042178_13	10306	10974	1	933_13	00	GTG	None	None	0.348
tig00042178_14	10978	11433	1	933_14	00	ATG	None	None	0.384
tig00042178_15	11437	11619	1	933_15	00	GTG	None	None	0.366
tig00042178_16	11616	12473	1	933_16	00	ATG	GGA/GAG/AGG	5-10bp	0.350
tig00115041_1	2	109	-1	934_1	10	ATG	AGGAG	5-10bp	0.370
tig00115041_2	122	556	-1	934_2	00	TTG	3Base/5BMM	13-15bp	0.313
tig00115041_3	538	1110	-1	934_3	00	TTG	GGA/GAG/AGG	5-10bp	0.368
tig00115041_4	1150	1956	-1	934_4	00	ATG	GGA/GAG/AGG	5-10bp	0.361
tig00115041_5	2279	2812	1	934_5	00	ATG	None	None	0.418
tig00115041_6	2924	4588	1	934_6	00	ATG	AGGA	5-10bp	0.587
tig00115041_7	4816	6354	1	934_7	00	ATG	GGAG/GAGG	5-10bp	0.582
tig00115041_8	6414	8204	-1	934_8	01	Edge	None	None	0.530
tig00115072_1	33	242	1	935_1	00	GTG	AGxAGG/AGGxGG	5-10bp	0.471
tig00115072_2	484	660	1	935_2	00	ATG	AGxAGG/AGGxGG	11-12bp	0.424
tig00115072_3	1300	1509	1	935_3	00	ATG	GGxGG	5-10bp	0.471
tig00115072_4	1673	1918	-1	935_4	00	ATG	None	None	0.402
tig00115072_5	2105	2380	1	935_5	00	ATG	None	None	0.453
tig00115072_6	2428	2706	1	935_6	00	GTG	None	None	0.513
tig00115072_7	2823	3179	-1	935_7	00	ATG	None	None	0.437
tig00115072_8	3243	3632	1	935_8	00	GTG	GGAG/GAGG	5-10bp	0.505
tig00115072_9	3685	4008	1	935_9	00	ATG	GGA/GAG/AGG	5-10bp	0.488
tig00115072_10	4008	4376	1	935_10	00	ATG	None	None	0.523
tig00115072_11	5239	5487	1	935_11	00	ATG	GGA/GAG/AGG	11-12bp	0.438
tig00115072_12	5578	6138	1	935_12	00	GTG	GGAG/GAGG	5-10bp	0.474
tig00115072_13	7052	7165	-1	935_13	00	ATG	GGxGG	5-10bp	0.421
tig00115072_14	7366	7530	-1	935_14	00	GTG	None	None	0.497
tig00115072_15	7645	7857	-1	935_15	00	ATG	None	None	0.474
tig00115072_16	7985	8203	-1	935_16	00	ATG	3Base/5BMM	13-15bp	0.452
tig00115072_17	8257	9672	-1	935_17	00	GTG	None	None	0.470
tig00115072_18	9944	10636	-1	935_18	00	ATG	GGAG/GAGG	5-10bp	0.430
tig00115072_19	10633	11679	-1	935_19	00	ATG	None	None	0.457
tig00115072_20	11693	12262	-1	935_20	00	ATG	None	None	0.460
tig00115072_21	12234	12407	-1	935_21	00	GTG	GGAG/GAGG	5-10bp	0.529
tig00115072_22	12479	12772	1	935_22	00	ATG	None	None	0.486
tig00115072_23	12733	13047	1	935_23	00	GTG	None	None	0.438
tig00115072_24	13061	13231	1	935_24	00	ATG	None	None	0.415
tig00115072_25	13246	13764	1	935_25	00	ATG	None	None	0.466
tig00115072_26	13807	14106	1	935_26	00	ATG	None	None	0.447
tig00115072_27	14103	14675	1	935_27	00	ATG	GGAG/GAGG	5-10bp	0.422
tig00115072_28	14672	14794	1	935_28	00	ATG	GGA/GAG/AGG	5-10bp	0.463
tig00115072_29	14812	15567	1	935_29	00	ATG	None	None	0.471
tig00115072_30	15935	16225	1	935_30	00	TTG	None	None	0.416
tig00115072_31	16225	16368	1	935_31	00	GTG	None	None	0.451
tig00115072_32	16374	17213	1	935_32	00	TTG	None	None	0.450
tig00115072_33	17182	17367	1	935_33	00	GTG	None	None	0.478
tig00115072_34	17373	17579	1	935_34	00	ATG	None	None	0.425
tig00115072_35	17570	18058	1	935_35	00	ATG	GGxGG	5-10bp	0.444
tig00115072_36	18069	18566	1	935_36	00	ATG	None	None	0.446
tig00115072_37	18472	19143	-1	935_37	00	ATG	GGxGG	5-10bp	0.475
tig00115072_38	19318	19554	1	935_38	00	ATG	None	None	0.468
tig00115072_39	19589	19918	1	935_39	00	GTG	GGAG/GAGG	5-10bp	0.512
tig00115072_40	21240	21479	-1	935_40	00	GTG	GGAG/GAGG	5-10bp	0.496
tig00115072_41	21773	22228	1	935_41	00	GTG	None	None	0.467
tig00115072_42	22217	22486	-1	935_42	00	GTG	None	None	0.511
tig00115072_43	22510	22932	-1	935_43	00	ATG	None	None	0.430
tig00115072_44	23058	23552	-1	935_44	00	ATG	None	None	0.461
tig00115072_45	23635	24057	-1	935_45	00	ATG	GGA/GAG/AGG	5-10bp	0.470
tig00115072_46	24301	24450	-1	935_46	01	Edge	None	None	0.460
tig00115136_1	2	1825	1	936_1	10	Edge	None	None	0.531
tig00115136_2	1839	3005	1	936_2	00	ATG	None	None	0.522
tig00115136_3	3041	3511	-1	936_3	00	ATG	None	None	0.478
tig00115136_4	3451	3966	-1	936_4	00	ATG	None	None	0.504
tig00115394_1	2	1402	1	937_1	10	Edge	None	None	0.458
tig00115394_2	1495	2085	-1	937_2	01	Edge	None	None	0.354
tig00115467_1	1	153	-1	938_1	10	ATG	AGGAG	5-10bp	0.275
tig00115467_2	199	618	-1	938_2	00	ATG	GGA/GAG/AGG	5-10bp	0.295
tig00115467_3	628	1569	-1	938_3	00	ATG	AGGAG	5-10bp	0.299
tig00115467_4	1641	2534	-1	938_4	01	Edge	None	None	0.338
tig00115469_1	91	660	-1	939_1	00	ATG	None	None	0.333
tig00115469_2	852	1292	-1	939_2	00	ATG	AGGA	5-10bp	0.342
tig00115469_3	1610	1966	-1	939_3	00	ATG	None	None	0.314
tig00115469_4	2116	2397	1	939_4	00	ATG	None	None	0.252
tig00115469_5	2425	2721	-1	939_5	01	Edge	None	None	0.300
tig00115719_1	1	135	-1	940_1	10	ATG	None	None	0.474
tig00115719_2	252	983	-1	940_2	00	ATG	None	None	0.548
tig00115719_3	1363	1698	-1	940_3	00	ATG	None	None	0.533
tig00115719_4	1775	1987	-1	940_4	00	ATG	None	None	0.474
tig00115719_5	2186	2476	1	940_5	00	ATG	None	None	0.519
tig00115719_6	2440	2643	1	940_6	00	ATG	None	None	0.490
tig00115719_7	3176	3676	1	940_7	00	GTG	None	None	0.517
tig00115719_8	3663	5036	1	940_8	00	ATG	None	None	0.526
tig00115719_9	5023	6786	1	940_9	00	ATG	None	None	0.528
tig00115719_10	6783	7568	1	940_10	00	ATG	None	None	0.534
tig00115719_11	7565	8149	1	940_11	00	ATG	None	None	0.564
tig00115719_12	8146	8286	1	940_12	00	ATG	None	None	0.518
tig00115719_13	8286	8543	1	940_13	00	ATG	None	None	0.508
tig00115719_14	8569	8784	-1	940_14	00	ATG	None	None	0.454
tig00116059_1	127	276	-1	941_1	00	ATG	None	None	0.480
tig00116059_2	337	498	-1	941_2	00	ATG	None	None	0.525
tig00116059_3	495	818	-1	941_3	00	TTG	None	None	0.571
tig00116059_4	1170	1760	-1	941_4	00	ATG	None	None	0.550
tig00116059_5	1962	2507	-1	941_5	00	ATG	None	None	0.553
tig00116059_6	2512	2643	-1	941_6	00	ATG	None	None	0.636
tig00116059_7	3071	3208	-1	941_7	00	ATG	None	None	0.514
tig00116059_8	3244	3726	-1	941_8	00	ATG	None	None	0.528
tig00116059_9	3714	4439	-1	941_9	00	ATG	AGGT	6bp	0.545
tig00116059_10	4517	5296	-1	941_10	00	ATG	AGGTG	7bp	0.521
tig00116059_11	5296	6852	-1	941_11	00	ATG	None	None	0.525
tig00116059_12	6870	7517	-1	941_12	01	Edge	None	None	0.522
tig00116727_1	2	346	1	942_1	10	Edge	None	None	0.467
tig00116727_2	528	671	1	942_2	00	ATG	TAA	5bp	0.417
tig00116727_3	788	3508	-1	942_3	00	ATG	TAA	11bp	0.488
tig00116727_4	3608	5260	1	942_4	00	TTG	AAAAA	11bp	0.421
tig00116727_5	5349	5903	1	942_5	00	ATG	AATAA	7bp	0.454
tig00116727_6	5939	6505	1	942_6	00	GTG	TAA	10bp	0.464
tig00116727_7	6542	7825	1	942_7	00	ATG	TAAAAA	3bp	0.483
tig00116727_8	7786	8733	1	942_8	00	ATG	TAA	15bp	0.520
tig00116727_9	8866	9165	1	942_9	00	ATG	AATAA	8bp	0.443
tig00116727_10	9202	10482	-1	942_10	00	GTG	None	None	0.489
tig00116727_11	10479	11009	-1	942_11	00	ATG	TAAA	12bp	0.475
tig00116727_12	11006	11986	-1	942_12	00	TTG	None	None	0.484
tig00116727_13	12319	13503	1	942_13	00	ATG	AAAAA	12bp	0.466
tig00116727_14	13595	14056	1	942_14	00	ATG	TAAAA	4bp	0.491
tig00116727_15	14047	14172	1	942_15	01	ATG	None	None	0.484
tig00116822_1	3	317	1	943_1	10	Edge	None	None	0.432
tig00116822_2	263	910	1	943_2	00	ATG	GGxGG	11-12bp	0.378
tig00116822_3	862	1161	1	943_3	00	GTG	None	None	0.337
tig00116822_4	1266	2819	1	943_4	01	ATG	GGAG/GAGG	5-10bp	0.440
tig00116852_1	258	767	-1	944_1	00	TTG	None	None	0.269
tig00116852_2	1170	1634	-1	944_2	00	ATG	None	None	0.230
tig00116852_3	1739	3349	-1	944_3	01	Edge	None	None	0.229
tig00117092_1	2	1342	-1	945_1	11	Edge	None	None	0.189
tig00042258_1	307	546	-1	946_1	00	ATG	3Base/5BMM	13-15bp	0.512
tig00042258_2	524	1078	-1	946_2	00	GTG	AGGAGG	5-10bp	0.535
tig00042258_3	1207	1500	-1	946_3	00	ATG	GGAGG	5-10bp	0.541
tig00042258_4	1637	1915	1	946_4	00	ATG	AGGAGG	5-10bp	0.534
tig00042258_5	1967	2275	-1	946_5	00	GTG	AGGAG/GGAGG	11-12bp	0.482
tig00042258_6	2394	2669	1	946_6	00	ATG	GGAGG	5-10bp	0.496
tig00042258_7	3119	3430	-1	946_7	00	GTG	GGAG/GAGG	5-10bp	0.513
tig00042258_8	3506	4153	-1	946_8	00	ATG	AGGAGG	5-10bp	0.551
tig00042258_9	4421	4861	-1	946_9	00	GTG	GGA/GAG/AGG	5-10bp	0.580
tig00042258_10	5744	6952	-1	946_10	00	ATG	GGAG/GAGG	5-10bp	0.555
tig00042258_11	7124	7948	1	946_11	00	ATG	GGAG/GAGG	5-10bp	0.547
tig00042258_12	8060	8905	1	946_12	00	ATG	AGGA/GGAG/GAGG	11-12bp	0.551
tig00042258_13	8827	9072	-1	946_13	00	ATG	GGxGG	5-10bp	0.659
tig00042258_14	9244	9807	-1	946_14	00	ATG	None	None	0.534
tig00042258_15	9813	10064	-1	946_15	00	ATG	None	None	0.520
tig00042258_16	10061	10534	-1	946_16	00	GTG	GGAG/GAGG	5-10bp	0.563
tig00042258_17	10531	10662	-1	946_17	00	GTG	4Base/6BMM	13-15bp	0.576
tig00042258_18	10743	11252	-1	946_18	00	ATG	3Base/5BMM	13-15bp	0.563
tig00042258_19	11364	12602	-1	946_19	00	ATG	AGGAG	5-10bp	0.562
tig00042258_20	12803	13195	-1	946_20	00	ATG	None	None	0.560
tig00042258_21	13192	14025	-1	946_21	00	ATG	GGA/GAG/AGG	5-10bp	0.534
tig00042258_22	14022	14249	-1	946_22	00	ATG	None	None	0.579
tig00042258_23	14230	14592	-1	946_23	00	ATG	None	None	0.545
tig00042258_24	14689	14793	-1	946_24	00	ATG	AGGAGG	5-10bp	0.533
tig00042258_25	14818	15210	-1	946_25	00	ATG	GGxGG	5-10bp	0.567
tig00042258_26	15200	15457	-1	946_26	00	GTG	GGA/GAG/AGG	5-10bp	0.601
tig00042258_27	15454	16377	-1	946_27	00	ATG	AGGAG	5-10bp	0.579
tig00042258_28	16679	17116	1	946_28	00	ATG	AGGAGG	5-10bp	0.598
tig00042258_29	17802	18551	-1	946_29	00	GTG	GGA/GAG/AGG	5-10bp	0.583
tig00042258_30	18542	18730	-1	946_30	00	ATG	AGGAGG	5-10bp	0.550
tig00042258_31	19341	19550	-1	946_31	00	ATG	GGAG/GAGG	5-10bp	0.548
tig00042258_32	19567	19674	-1	946_32	00	GTG	GGA/GAG/AGG	5-10bp	0.472
tig00042258_33	19674	19856	-1	946_33	00	ATG	GGAGG	5-10bp	0.454
tig00042258_34	20149	20409	-1	946_34	00	ATG	GGA/GAG/AGG	11-12bp	0.479
tig00042258_35	20460	20567	-1	946_35	00	ATG	AGGAGG	11-12bp	0.509
tig00042258_36	20588	21007	-1	946_36	00	ATG	GGA/GAG/AGG	5-10bp	0.543
tig00042258_37	21348	21635	-1	946_37	00	ATG	None	None	0.542
tig00042258_38	21875	22114	-1	946_38	00	ATG	AGGAG	5-10bp	0.487
tig00042258_39	22593	22865	-1	946_39	00	ATG	4Base/6BMM	13-15bp	0.473
tig00042258_40	22975	23121	-1	946_40	00	ATG	GGAG/GAGG	5-10bp	0.463
tig00042258_41	23336	23503	-1	946_41	00	GTG	GGA/GAG/AGG	5-10bp	0.536
tig00042258_42	23500	23847	-1	946_42	00	ATG	AGGAG	5-10bp	0.540
tig00042258_43	24323	24877	-1	946_43	00	GTG	AGxAGG/AGGxGG	11-12bp	0.571
tig00042258_44	24941	25240	-1	946_44	00	GTG	GGA/GAG/AGG	11-12bp	0.547
tig00042258_45	25441	25728	-1	946_45	00	GTG	None	None	0.538
tig00042258_46	25725	26351	-1	946_46	00	TTG	None	None	0.528
tig00042258_47	26382	26600	-1	946_47	01	Edge	None	None	0.598
tig00117259_1	129	368	-1	947_1	00	ATG	None	None	0.500
tig00117259_2	341	484	-1	947_2	00	ATG	GGAGG	3-4bp	0.542
tig00117259_3	551	1813	-1	947_3	00	ATG	GGAGG	5-10bp	0.515
tig00117259_4	1835	3028	-1	947_4	00	ATG	AGGAG	5-10bp	0.536
tig00117259_5	3042	3266	-1	947_5	00	GTG	GGAG/GAGG	5-10bp	0.511
tig00117259_6	3490	3711	-1	947_6	00	ATG	AGGAG	5-10bp	0.518
tig00117259_7	3725	4120	-1	947_7	01	Edge	None	None	0.571
tig00117370_1	2	259	1	948_1	10	Edge	None	None	0.426
tig00117370_2	198	1022	1	948_2	00	ATG	AAA	12bp	0.463
tig00117370_3	1172	1384	1	948_3	00	ATG	TAA	11bp	0.362
tig00117370_4	1364	1861	-1	948_4	00	ATG	None	None	0.373
tig00117370_5	2063	2296	-1	948_5	00	ATG	AAAAA	12bp	0.372
tig00117370_6	3232	4074	-1	948_6	00	ATG	None	None	0.467
tig00117370_7	4113	4904	-1	948_7	00	ATG	TAAA	15bp	0.479
tig00117919_1	1	792	-1	949_1	10	ATG	None	None	0.629
tig00117919_2	826	2019	-1	949_2	00	ATG	None	None	0.609
tig00117919_3	2200	3180	-1	949_3	00	ATG	None	None	0.595
tig00117919_4	3338	3694	-1	949_4	00	ATG	None	None	0.583
tig00117919_5	3691	4296	-1	949_5	00	GTG	None	None	0.602
tig00117919_6	4623	4835	-1	949_6	00	TTG	None	None	0.498
tig00117919_7	4868	5236	-1	949_7	00	GTG	None	None	0.520
tig00117919_8	5185	5832	-1	949_8	00	ATG	None	None	0.529
tig00117919_9	6139	7038	1	949_9	00	ATG	None	None	0.492
tig00117919_10	7069	7698	1	949_10	00	ATG	None	None	0.497
tig00117919_11	7707	8234	1	949_11	00	ATG	None	None	0.538
tig00117919_12	8195	8932	1	949_12	00	ATG	None	None	0.518
tig00117919_13	8942	9913	1	949_13	00	ATG	None	None	0.551
tig00117919_14	9874	10047	1	949_14	00	GTG	None	None	0.598
tig00117919_15	10023	10805	-1	949_15	00	ATG	None	None	0.530
tig00117919_16	10813	11109	-1	949_16	00	ATG	None	None	0.559
tig00117919_17	11115	11339	-1	949_17	00	ATG	None	None	0.511
tig00117919_18	11294	11899	-1	949_18	00	ATG	None	None	0.533
tig00117919_19	11896	12048	-1	949_19	01	Edge	None	None	0.536
tig00042285_1	347	1549	-1	950_1	00	ATG	None	None	0.416
tig00042285_2	1889	2119	1	950_2	00	ATG	None	None	0.541
tig00042285_3	2088	2435	1	950_3	00	GTG	None	None	0.595
tig00042285_4	2498	2968	1	950_4	00	ATG	None	None	0.575
tig00042285_5	2994	4505	1	950_5	00	ATG	None	None	0.585
tig00042285_6	4477	4851	-1	950_6	00	ATG	None	None	0.536
tig00042285_7	4835	5374	-1	950_7	00	GTG	None	None	0.556
tig00042285_8	5404	5604	-1	950_8	00	ATG	None	None	0.522
tig00042285_9	5644	6312	-1	950_9	00	ATG	None	None	0.565
tig00042285_10	6326	7015	-1	950_10	00	ATG	None	None	0.535
tig00042285_11	7116	9356	-1	950_11	00	ATG	GGAG/GAGG	5-10bp	0.604
tig00042285_12	9752	9946	1	950_12	00	ATG	None	None	0.626
tig00042285_13	9967	10881	1	950_13	00	ATG	None	None	0.598
tig00042285_14	10956	11765	1	950_14	00	ATG	None	None	0.598
tig00042285_15	11779	12693	1	950_15	00	ATG	None	None	0.617
tig00042285_16	13506	13682	1	950_16	00	ATG	None	None	0.458
tig00042285_17	14053	14436	1	950_17	00	GTG	None	None	0.432
tig00042285_18	14714	15199	1	950_18	00	ATG	None	None	0.467
tig00042285_19	15786	16601	1	950_19	00	ATG	None	None	0.474
tig00118302_1	1	489	1	951_1	10	Edge	None	None	0.425
tig00118302_2	558	1247	1	951_2	00	ATG	None	None	0.468
tig00118302_3	1249	1479	1	951_3	00	ATG	None	None	0.476
tig00118302_4	1443	1913	1	951_4	00	ATG	None	None	0.469
tig00118302_5	1910	2185	1	951_5	00	TTG	None	None	0.388
tig00118302_6	2133	2321	1	951_6	00	ATG	None	None	0.434
tig00118302_7	2496	2657	1	951_7	00	ATG	None	None	0.401
tig00118302_8	2654	2785	1	951_8	00	ATG	None	None	0.508
tig00118302_9	2891	3283	1	951_9	00	ATG	None	None	0.524
tig00118302_10	3262	4026	1	951_10	00	ATG	None	None	0.532
tig00118302_11	4574	4786	1	951_11	00	ATG	None	None	0.469
tig00001158_1	426	548	-1	952_1	00	ATG	None	None	0.537
tig00001158_2	2081	2860	1	952_2	00	TTG	GGGGGG	12bp	0.583
tig00001158_3	2866	3165	1	952_3	00	ATG	None	None	0.590
tig00001158_4	3153	3755	1	952_4	00	ATG	None	None	0.597
tig00001158_5	3767	3880	1	952_5	01	GTG	None	None	0.588
tig00118538_1	1	63	-1	953_1	10	ATG	GGA/GAG/AGG	5-10bp	0.397
tig00118538_2	115	420	-1	953_2	00	ATG	4Base/6BMM	13-15bp	0.408
tig00118538_3	387	581	-1	953_3	00	ATG	GGA/GAG/AGG	5-10bp	0.410
tig00118538_4	628	852	-1	953_4	00	TTG	GGA/GAG/AGG	5-10bp	0.431
tig00118538_5	794	1168	-1	953_5	00	GTG	GGA/GAG/AGG	5-10bp	0.387
tig00118538_6	1173	2375	-1	953_6	00	ATG	GGA/GAG/AGG	5-10bp	0.434
tig00118538_7	2430	2840	-1	953_7	00	ATG	None	None	0.457
tig00118538_8	2866	3147	-1	953_8	00	ATG	None	None	0.436
tig00118538_9	3302	3493	-1	953_9	00	ATG	None	None	0.427
tig00118538_10	3504	3677	-1	953_10	01	Edge	None	None	0.402
tig00118649_1	3	467	-1	954_1	10	ATG	AAAAA	10bp	0.398
tig00118649_2	495	1691	-1	954_2	00	ATG	TAAA	11bp	0.461
tig00118649_3	1704	2765	-1	954_3	00	ATG	AATAA	10bp	0.458
tig00118649_4	2776	2886	-1	954_4	00	ATG	TAA	14bp	0.523
tig00118649_5	2997	3542	-1	954_5	00	ATG	AAAA	11bp	0.469
tig00118649_6	3560	3877	-1	954_6	00	ATG	AAAA	14bp	0.484
tig00118649_7	3856	4158	-1	954_7	00	ATG	TAAA	12bp	0.452
tig00118649_8	4280	5173	-1	954_8	00	ATG	None	None	0.487
tig00118649_9	5196	5837	-1	954_9	00	ATG	TAAAAA	10bp	0.474
tig00118649_10	5917	6735	-1	954_10	00	ATG	TAA	11bp	0.509
tig00118649_11	6848	7099	1	954_11	01	ATG	TAA	12bp	0.389
tig00118670_1	957	1046	1	955_1	00	ATG	TAAAA	12bp	0.344
tig00118670_2	2089	2298	1	955_2	00	ATG	TAAAAA	9bp	0.343
tig00118670_3	2403	2957	1	955_3	00	ATG	AATAA	4bp	0.371
tig00118670_4	3110	3298	1	955_4	00	ATG	TAA	13bp	0.397
tig00118670_5	3299	3625	1	955_5	00	ATG	AAA	4bp	0.413
tig00118670_6	3582	4151	1	955_6	00	ATG	None	None	0.458
tig00118670_7	4157	4426	1	955_7	00	ATG	TAA	5bp	0.533
tig00118670_8	4629	5735	1	955_8	00	ATG	TAAAAA	9bp	0.543
tig00118670_9	5905	6255	-1	955_9	00	ATG	AAA	8bp	0.501
tig00118670_10	6688	7068	1	955_10	00	TTG	None	None	0.538
tig00118670_11	7149	7844	1	955_11	00	ATG	AAGAA	7bp	0.464
tig00118670_12	7848	8798	1	955_12	01	ATG	TAAA	6bp	0.487
tig00118727_1	3	3974	-1	956_1	10	ATG	AGGAGG	3-4bp	0.451
tig00118727_2	4012	4206	-1	956_2	00	ATG	None	None	0.369
tig00118727_3	4172	5212	-1	956_3	00	ATG	None	None	0.426
tig00118727_4	5219	6505	-1	956_4	00	ATG	GGAG/GAGG	5-10bp	0.429
tig00118727_5	6521	7726	-1	956_5	00	ATG	None	None	0.365
tig00118727_6	7916	8845	1	956_6	00	ATG	GGA/GAG/AGG	5-10bp	0.373
tig00118727_7	8861	9661	1	956_7	00	ATG	None	None	0.378
tig00118727_8	9759	10631	-1	956_8	00	ATG	GGAGG	5-10bp	0.403
tig00118727_9	10631	11053	-1	956_9	01	Edge	None	None	0.395
tig00118732_1	234	416	-1	957_1	00	ATG	GGAGG	5-10bp	0.443
tig00118732_2	409	1971	-1	957_2	00	GTG	GGAGG	5-10bp	0.445
tig00118732_3	2048	2368	-1	957_3	00	ATG	GGxGG	5-10bp	0.364
tig00118732_4	2585	3199	-1	957_4	00	ATG	GGA/GAG/AGG	5-10bp	0.411
tig00118732_5	3196	3435	-1	957_5	00	ATG	GGAG/GAGG	5-10bp	0.292
tig00118732_6	3594	3884	-1	957_6	00	ATG	AGGAGG	5-10bp	0.399
tig00118732_7	4065	4604	-1	957_7	00	ATG	GGA/GAG/AGG	5-10bp	0.398
tig00118732_8	4589	4711	-1	957_8	00	ATG	AGGAG	5-10bp	0.455
tig00118732_9	4704	5327	-1	957_9	00	ATG	AGGA	5-10bp	0.409
tig00118732_10	5496	6527	-1	957_10	00	GTG	GGAG/GAGG	5-10bp	0.415
tig00118732_11	6738	7610	-1	957_11	00	ATG	AGGA	5-10bp	0.416
tig00118732_12	7816	7908	-1	957_12	00	ATG	GGAGG	5-10bp	0.366
tig00118732_13	7937	8731	-1	957_13	00	ATG	GGAGG	5-10bp	0.423
tig00118732_14	8818	9012	-1	957_14	00	ATG	GGA/GAG/AGG	5-10bp	0.415
tig00118732_15	9137	9274	-1	957_15	00	ATG	AGGA/GGAG/GAGG	11-12bp	0.362
tig00118732_16	9271	9462	-1	957_16	00	ATG	GGA/GAG/AGG	5-10bp	0.375
tig00118754_1	2	178	-1	958_1	10	ATG	GGAG/GAGG	5-10bp	0.356
tig00118754_2	184	849	-1	958_2	00	ATG	GGAG/GAGG	5-10bp	0.339
tig00118754_3	852	2717	-1	958_3	00	ATG	GGA/GAG/AGG	11-12bp	0.382
tig00118754_4	2772	3278	1	958_4	00	ATG	AGGAGG	5-10bp	0.318
tig00118754_5	3371	5494	-1	958_5	00	ATG	GGAG/GAGG	5-10bp	0.441
tig00118754_6	5529	6131	-1	958_6	00	ATG	GGAG/GAGG	5-10bp	0.393
tig00118754_7	6141	8879	-1	958_7	00	ATG	GGA/GAG/AGG	11-12bp	0.364
tig00118754_8	8882	9742	-1	958_8	00	ATG	AGGAGG	5-10bp	0.390
tig00042289_1	1	177	1	959_1	10	Edge	None	None	0.571
tig00042289_2	299	718	1	959_2	00	ATG	GGAGG	5-10bp	0.562
tig00042289_3	715	906	1	959_3	00	ATG	GGAGG	5-10bp	0.484
tig00042289_4	938	2737	1	959_4	00	TTG	AGGAGG	5-10bp	0.544
tig00042289_5	2722	4293	1	959_5	00	ATG	AGGAG	5-10bp	0.582
tig00042289_6	4420	4605	-1	959_6	00	ATG	AGGAG	5-10bp	0.500
tig00042289_7	4619	5656	-1	959_7	00	ATG	GGAGG	5-10bp	0.503
tig00042289_8	5689	6342	-1	959_8	00	ATG	GGAG/GAGG	5-10bp	0.469
tig00042289_9	6347	7030	-1	959_9	00	ATG	GGAGG	5-10bp	0.496
tig00042289_10	7045	7755	-1	959_10	00	ATG	AGGAGG	5-10bp	0.516
tig00042289_11	7887	8561	1	959_11	00	ATG	GGAG/GAGG	5-10bp	0.470
tig00042289_12	8617	8805	-1	959_12	00	ATG	GGAGG	5-10bp	0.519
tig00042289_13	8821	9846	-1	959_13	00	ATG	GGA/GAG/AGG	5-10bp	0.493
tig00042289_14	9797	10603	-1	959_14	00	ATG	AGxAGG/AGGxGG	5-10bp	0.488
tig00042289_15	10608	11228	-1	959_15	00	GTG	AGGAGG	5-10bp	0.515
tig00042289_16	11286	11726	-1	959_16	01	Edge	None	None	0.467
tig00118774_1	478	1404	1	960_1	00	ATG	AGGAGG	5-10bp	0.561
tig00118774_2	1529	3484	1	960_2	00	ATG	None	None	0.596
tig00118774_3	3917	4828	1	960_3	00	ATG	GGAG/GAGG	5-10bp	0.420
tig00118774_4	4873	5235	1	960_4	00	ATG	AGGA/GGAG/GAGG	11-12bp	0.424
tig00118774_5	5426	5713	1	960_5	00	GTG	None	None	0.434
tig00118774_6	5738	7249	1	960_6	00	ATG	None	None	0.550
tig00118774_7	7304	7471	1	960_7	00	ATG	GGA/GAG/AGG	5-10bp	0.452
tig00118774_8	7444	8079	1	960_8	00	TTG	GGA/GAG/AGG	5-10bp	0.516
tig00014773_1	2	757	-1	961_1	10	ATG	GGA/GAG/AGG	5-10bp	0.358
tig00014773_2	1022	2167	-1	961_2	00	GTG	None	None	0.346
tig00014773_3	2441	2854	-1	961_3	00	ATG	GGA/GAG/AGG	5-10bp	0.319
tig00014773_4	3191	4972	1	961_4	00	ATG	GGAG/GAGG	5-10bp	0.358
tig00014773_5	5212	5586	1	961_5	00	ATG	GGA/GAG/AGG	5-10bp	0.376
tig00014773_6	5722	7098	1	961_6	00	ATG	GGAG/GAGG	5-10bp	0.390
tig00014773_7	7149	9260	-1	961_7	00	ATG	AGGA/GGAG/GAGG	11-12bp	0.401
tig00014773_8	9479	10435	-1	961_8	00	ATG	AGGA	5-10bp	0.362
tig00014773_9	10612	13161	-1	961_9	00	ATG	AGGAG	5-10bp	0.398
tig00014773_10	13494	15257	1	961_10	00	ATG	AGGAG	5-10bp	0.332
tig00014773_11	15363	17333	1	961_11	00	ATG	GGA/GAG/AGG	11-12bp	0.355
tig00014773_12	17405	17602	-1	961_12	00	ATG	AGGAG	5-10bp	0.399
tig00014773_13	17805	18563	-1	961_13	00	ATG	AGGAG	5-10bp	0.378
tig00014773_14	18560	20407	-1	961_14	00	TTG	None	None	0.375
tig00014773_15	20689	22650	-1	961_15	00	ATG	GGAG/GAGG	5-10bp	0.373
tig00014773_16	23068	24078	-1	961_16	00	ATG	AGGAG	5-10bp	0.425
tig00014773_17	24132	24827	-1	961_17	00	ATG	AGGAG	5-10bp	0.405
tig00014773_18	25535	27103	-1	961_18	00	ATG	None	None	0.429
tig00014773_19	27221	29269	1	961_19	00	ATG	GGA/GAG/AGG	5-10bp	0.418
tig00014773_20	29281	29946	1	961_20	00	ATG	AGGAG	5-10bp	0.393
tig00014773_21	29979	30179	1	961_21	00	GTG	None	None	0.353
tig00014773_22	30489	30917	1	961_22	00	ATG	AGGA	5-10bp	0.336
tig00014773_23	31138	32421	1	961_23	00	ATG	GGA/GAG/AGG	5-10bp	0.300
tig00014773_24	32450	34789	1	961_24	00	ATG	AGGA	5-10bp	0.318
tig00014773_25	34792	35673	1	961_25	00	ATG	AGGA/GGAG/GAGG	11-12bp	0.333
tig00014773_26	35778	37475	-1	961_26	00	ATG	AGGA	5-10bp	0.355
tig00014773_27	37700	40048	-1	961_27	00	ATG	GGA/GAG/AGG	5-10bp	0.433
tig00014773_28	40097	40225	-1	961_28	00	ATG	GGAG/GAGG	5-10bp	0.310
tig00014773_29	40547	41959	-1	961_29	00	ATG	AGGAG	5-10bp	0.401
tig00014773_30	42439	44664	-1	961_30	00	GTG	None	None	0.369
tig00014773_31	44857	45321	-1	961_31	00	ATG	AGGAG	5-10bp	0.398
tig00014773_32	45758	46177	-1	961_32	00	ATG	GGAG/GAGG	5-10bp	0.336
tig00014773_33	46159	46686	-1	961_33	00	ATG	AGGAG	5-10bp	0.337
tig00014773_34	46683	46859	-1	961_34	00	ATG	GGAG/GAGG	5-10bp	0.350
tig00014773_35	46838	47506	-1	961_35	00	ATG	GGAG/GAGG	5-10bp	0.393
tig00014773_36	47602	47976	-1	961_36	00	ATG	AGGAG	5-10bp	0.429
tig00014773_37	47973	48671	-1	961_37	00	ATG	None	None	0.343
tig00014773_38	48736	49611	-1	961_38	00	ATG	GGAG/GAGG	5-10bp	0.384
tig00014773_39	50071	52680	-1	961_39	00	ATG	GGA/GAG/AGG	5-10bp	0.340
tig00014773_40	53035	53709	-1	961_40	00	ATG	GGAG/GAGG	5-10bp	0.403
tig00014773_41	54026	54460	-1	961_41	00	ATG	AGGAGG	5-10bp	0.361
tig00014773_42	54701	55069	1	961_42	00	ATG	None	None	0.301
tig00014773_43	55316	55852	1	961_43	00	ATG	AGGA/GGAG/GAGG	11-12bp	0.359
tig00014773_44	55845	56243	1	961_44	01	ATG	GGAG/GAGG	5-10bp	0.363
tig00118857_1	1	336	1	962_1	10	Edge	None	None	0.729
tig00118857_2	384	1364	1	962_2	00	ATG	None	None	0.662
tig00118857_3	1406	1849	-1	962_3	00	ATG	None	None	0.667
tig00118857_4	1957	3681	1	962_4	00	ATG	None	None	0.653
tig00118857_5	3654	4118	1	962_5	00	GTG	None	None	0.669
tig00118857_6	4115	5386	1	962_6	00	GTG	AGGAGG	3-4bp	0.671
tig00118857_7	5329	5592	-1	962_7	00	ATG	GGAG/GAGG	5-10bp	0.636
tig00118857_8	6933	7202	1	962_8	00	ATG	None	None	0.485
tig00118857_9	7589	7861	1	962_9	00	ATG	None	None	0.557
tig00118857_10	8319	8486	1	962_10	01	ATG	AGxAG	5-10bp	0.554
tig00118896_1	387	908	-1	963_1	00	TTG	AATAA	13bp	0.216
tig00118896_2	949	1299	-1	963_2	00	ATG	TAAAAA	14bp	0.268
tig00118958_1	333	533	1	964_1	00	ATG	GGAG/GAGG	5-10bp	0.438
tig00118958_2	540	794	1	964_2	00	ATG	GGAG/GAGG	5-10bp	0.404
tig00118958_3	800	1546	1	964_3	00	ATG	GGAG/GAGG	5-10bp	0.455
tig00118958_4	1847	2422	-1	964_4	00	TTG	AGGA/GGAG/GAGG	11-12bp	0.439
tig00118958_5	2657	2992	-1	964_5	00	GTG	GGA/GAG/AGG	5-10bp	0.366
tig00118958_6	2989	3372	-1	964_6	00	ATG	GGAGG	5-10bp	0.427
tig00118958_7	3372	3680	-1	964_7	00	ATG	GGAGG	5-10bp	0.311
tig00118958_8	3673	4185	-1	964_8	00	ATG	AGGAGG	5-10bp	0.394
tig00118958_9	4189	4680	-1	964_9	00	TTG	None	None	0.417
tig00118958_10	4677	5927	-1	964_10	00	ATG	GGA/GAG/AGG	5-10bp	0.472
tig00118958_11	5914	6678	-1	964_11	00	ATG	AGxAGG/AGGxGG	5-10bp	0.416
tig00118958_12	6668	6991	-1	964_12	00	ATG	GGA/GAG/AGG	5-10bp	0.454
tig00118958_13	6939	8306	-1	964_13	00	ATG	None	None	0.499
tig00118958_14	8306	8866	-1	964_14	00	ATG	AGGA/GGAG/GAGG	11-12bp	0.499
tig00118958_15	8863	9492	-1	964_15	00	ATG	AGGAG	5-10bp	0.457
tig00118958_16	9495	9761	-1	964_16	00	ATG	AGGAG	5-10bp	0.536
tig00118958_17	9766	9993	-1	964_17	00	ATG	AGGAG	5-10bp	0.465
tig00118958_18	10147	10416	-1	964_18	00	ATG	AGGAG	5-10bp	0.459
tig00118958_19	10429	10647	-1	964_19	00	ATG	GGAG/GAGG	5-10bp	0.438
tig00118958_20	10797	11426	-1	964_20	00	ATG	AGGAG	5-10bp	0.473
tig00118958_21	12032	12343	-1	964_21	00	ATG	AGGAGG	5-10bp	0.423
tig00118958_22	12384	12524	-1	964_22	00	ATG	GGAGG	5-10bp	0.468
tig00118958_23	12672	13034	1	964_23	00	ATG	GGAGG	5-10bp	0.333
tig00118958_24	13031	13168	-1	964_24	00	ATG	GGAG/GAGG	5-10bp	0.275
tig00118958_25	13302	14210	1	964_25	00	ATG	AGGAGG	5-10bp	0.359
tig00118958_26	14387	15142	1	964_26	00	ATG	AGxAGG/AGGxGG	5-10bp	0.467
tig00118958_27	15139	15384	1	964_27	00	ATG	None	None	0.431
tig00118958_28	15396	15626	1	964_28	00	ATG	None	None	0.416
tig00118958_29	15984	16304	-1	964_29	00	GTG	AGxAGG/AGGxGG	5-10bp	0.480
tig00118958_30	16530	16949	-1	964_30	00	ATG	None	None	0.433
tig00118958_31	16946	17116	-1	964_31	00	ATG	GGA/GAG/AGG	5-10bp	0.427
tig00118958_32	17082	17363	-1	964_32	01	Edge	None	None	0.461
tig00014793_1	2	370	1	965_1	10	Edge	None	None	0.512
tig00014793_2	437	1525	1	965_2	00	ATG	TAAA	12bp	0.534
tig00014793_3	1554	2228	-1	965_3	00	ATG	TAAAAA	7bp	0.561
tig00014793_4	2225	3079	-1	965_4	00	ATG	TAA	8bp	0.526
tig00014793_5	3192	4232	1	965_5	00	ATG	TAA	13bp	0.486
tig00014793_6	4246	5082	-1	965_6	00	ATG	TAA	9bp	0.526
tig00014793_7	5190	6047	1	965_7	00	ATG	TAAAAA	8bp	0.492
tig00014793_8	6056	7597	1	965_8	00	ATG	AAAA	12bp	0.519
tig00014793_9	7627	9321	-1	965_9	00	ATG	TAAAAA	10bp	0.493
tig00014793_10	9335	10999	-1	965_10	00	ATG	TAAAAA	10bp	0.488
tig00014793_11	11013	11918	-1	965_11	00	ATG	AATAA	3bp	0.464
tig00014793_12	11922	12776	-1	965_12	00	ATG	TAA	8bp	0.490
tig00014793_13	12785	13861	-1	965_13	01	Edge	None	None	0.470
tig00118989_1	178	429	1	966_1	00	ATG	None	None	0.433
tig00118989_2	638	871	-1	966_2	00	ATG	GGA/GAG/AGG	5-10bp	0.440
tig00118989_3	1291	1458	-1	966_3	00	ATG	None	None	0.530
tig00118989_4	2830	3099	1	966_4	00	ATG	None	None	0.581
tig00118989_5	4208	4669	-1	966_5	00	ATG	AGGA/GGAG/GAGG	11-12bp	0.396
tig00118989_6	5768	6277	1	966_6	00	GTG	None	None	0.604
tig00118989_7	6295	6810	1	966_7	00	ATG	GGAG/GAGG	5-10bp	0.585
tig00118989_8	6807	7619	1	966_8	00	ATG	None	None	0.614
tig00118989_9	7628	7882	1	966_9	00	ATG	GGA/GAG/AGG	5-10bp	0.588
tig00118989_10	7879	8691	1	966_10	00	GTG	GGA/GAG/AGG	5-10bp	0.569
tig00118989_11	8785	9771	1	966_11	00	ATG	GGAGG	5-10bp	0.525
tig00118989_12	9801	10322	1	966_12	00	ATG	GGxGG	5-10bp	0.567
tig00118989_13	10412	10969	1	966_13	00	ATG	GGA/GAG/AGG	5-10bp	0.586
tig00118989_14	10969	11226	1	966_14	01	ATG	AGGAG/GGAGG	11-12bp	0.605
tig00118998_1	207	482	1	967_1	00	ATG	TAA	12bp	0.290
tig00118998_2	1168	2163	1	967_2	00	ATG	TAA	3bp	0.384
tig00118998_3	2699	3445	1	967_3	00	ATG	TAA	14bp	0.379
tig00118998_4	3633	4088	-1	967_4	00	ATG	TAA	3bp	0.300
tig00119044_1	228	464	1	968_1	00	ATG	None	None	0.608
tig00119044_2	479	2167	1	968_2	00	ATG	AGGAG	5-10bp	0.631
tig00119044_3	2344	2970	-1	968_3	00	ATG	None	None	0.606
tig00119044_4	3304	4179	1	968_4	00	ATG	None	None	0.603
tig00119044_5	4176	4394	1	968_5	00	ATG	None	None	0.584
tig00119044_6	4343	5338	1	968_6	00	ATG	None	None	0.613
tig00119044_7	5404	5664	1	968_7	00	TTG	None	None	0.556
tig00119044_8	5684	8029	-1	968_8	00	ATG	None	None	0.559
tig00119044_9	8064	8666	-1	968_9	00	ATG	None	None	0.610
tig00014817_1	557	1006	1	969_1	00	ATG	GGAGG	5-10bp	0.436
tig00014817_2	1009	2304	1	969_2	00	ATG	GGA/GAG/AGG	5-10bp	0.426
tig00014817_3	2317	2586	1	969_3	00	ATG	None	None	0.393
tig00014817_4	2576	2965	1	969_4	00	ATG	GGA/GAG/AGG	11-12bp	0.379
tig00014817_5	2934	3422	1	969_5	00	ATG	None	None	0.444
tig00014817_6	3537	3830	-1	969_6	00	ATG	None	None	0.408
tig00014817_7	3811	4419	-1	969_7	00	ATG	None	None	0.411
tig00014817_8	4478	5071	-1	969_8	00	ATG	None	None	0.421
tig00014817_9	5143	5547	-1	969_9	00	ATG	None	None	0.326
tig00014817_10	5553	5918	-1	969_10	00	ATG	None	None	0.328
tig00014817_11	6208	6567	-1	969_11	00	ATG	None	None	0.392
tig00014817_12	6615	6890	-1	969_12	00	ATG	None	None	0.409
tig00014817_13	6892	7227	-1	969_13	00	ATG	None	None	0.417
tig00014817_14	7231	7719	-1	969_14	00	ATG	None	None	0.407
tig00014817_15	8379	8873	1	969_15	00	ATG	None	None	0.406
tig00014817_16	9125	9574	1	969_16	00	ATG	None	None	0.393
tig00014817_17	9540	9809	-1	969_17	00	ATG	None	None	0.430
tig00014817_18	9836	10465	1	969_18	00	ATG	None	None	0.430
tig00014817_19	10507	13086	1	969_19	00	ATG	None	None	0.429
tig00014817_20	13170	14468	1	969_20	00	ATG	GGA/GAG/AGG	5-10bp	0.426
tig00014817_21	14561	15148	1	969_21	00	ATG	None	None	0.425
tig00014817_22	15210	15758	1	969_22	00	ATG	None	None	0.459
tig00014817_23	15780	16721	1	969_23	00	ATG	None	None	0.453
tig00014817_24	16814	17353	1	969_24	00	ATG	None	None	0.504
tig00014817_25	17520	18113	1	969_25	00	ATG	None	None	0.416
tig00014817_26	18149	18622	1	969_26	00	GTG	None	None	0.414
tig00014817_27	18663	19127	1	969_27	00	TTG	GGA/GAG/AGG	11-12bp	0.406
tig00014817_28	19150	20745	1	969_28	00	ATG	None	None	0.424
tig00014817_29	20721	21242	1	969_29	00	ATG	None	None	0.412
tig00014817_30	21255	23213	1	969_30	00	ATG	None	None	0.428
tig00014817_31	23243	23698	-1	969_31	00	ATG	None	None	0.406
tig00014817_32	23751	29579	1	969_32	00	ATG	None	None	0.425
tig00014817_33	29642	34585	1	969_33	00	ATG	None	None	0.413
tig00014817_34	34666	35280	1	969_34	00	ATG	None	None	0.411
tig00014817_35	35449	36561	1	969_35	00	ATG	None	None	0.432
tig00014817_36	36681	37025	1	969_36	00	ATG	None	None	0.388
tig00014817_37	37288	37626	1	969_37	00	ATG	None	None	0.404
tig00014817_38	37645	37932	1	969_38	00	ATG	None	None	0.378
tig00014817_39	37932	38381	1	969_39	00	ATG	GGAG/GAGG	5-10bp	0.427
tig00014817_40	38384	39679	1	969_40	00	ATG	GGA/GAG/AGG	5-10bp	0.427
tig00014817_41	39692	39961	1	969_41	00	ATG	None	None	0.389
tig00014817_42	39951	40145	1	969_42	00	ATG	GGA/GAG/AGG	11-12bp	0.436
tig00014817_43	40385	40615	1	969_43	00	GTG	None	None	0.481
tig00014817_44	40657	40881	1	969_44	00	ATG	GGAG/GAGG	5-10bp	0.467
tig00014817_45	40907	41080	-1	969_45	00	ATG	None	None	0.431
tig00014817_46	41032	41199	-1	969_46	00	ATG	None	None	0.381
tig00014817_47	41180	41695	-1	969_47	01	Edge	None	None	0.415
tig00042343_1	1	204	1	970_1	10	Edge	None	None	0.328
tig00042343_2	1167	1403	1	970_2	00	ATG	AGGAGG	5-10bp	0.511
tig00042343_3	1387	1713	1	970_3	00	ATG	GGAG/GAGG	5-10bp	0.492
tig00042343_4	2053	2418	1	970_4	00	ATG	None	None	0.500
tig00042343_5	3347	3484	1	970_5	00	ATG	GGA/GAG/AGG	5-10bp	0.486
tig00042343_6	4190	4396	1	970_6	00	ATG	GGA/GAG/AGG	5-10bp	0.406
tig00042343_7	5346	5564	1	970_7	00	ATG	None	None	0.356
tig00042343_8	7104	7499	1	970_8	00	ATG	GGAG/GAGG	5-10bp	0.510
tig00042343_9	7496	7846	1	970_9	00	ATG	GGAGG	5-10bp	0.533
tig00042343_10	7986	8363	1	970_10	00	ATG	GGAG/GAGG	5-10bp	0.500
tig00042343_11	8414	9622	1	970_11	00	ATG	None	None	0.514
tig00042343_12	9708	9944	-1	970_12	00	ATG	None	None	0.422
tig00042343_13	10018	10407	1	970_13	00	GTG	None	None	0.456
tig00042343_14	10413	11087	1	970_14	00	ATG	3Base/5BMM	13-15bp	0.421
tig00042343_15	11104	11433	1	970_15	00	ATG	AGGAGG	5-10bp	0.503
tig00042343_16	11447	11896	1	970_16	00	ATG	GGAG/GAGG	5-10bp	0.451
tig00042343_17	11929	12681	1	970_17	00	ATG	AGGAGG	5-10bp	0.467
tig00042343_18	12684	13559	1	970_18	00	ATG	3Base/5BMM	13-15bp	0.486
tig00042343_19	13663	14778	1	970_19	00	ATG	GGAGG	3-4bp	0.375
tig00042343_20	14823	15266	1	970_20	00	ATG	GGAG/GAGG	5-10bp	0.475
tig00042343_21	15761	16537	-1	970_21	00	ATG	GGAGG	5-10bp	0.483
tig00042343_22	16527	17876	-1	970_22	00	ATG	None	None	0.485
tig00042343_23	18363	18614	-1	970_23	00	ATG	GGAG/GAGG	5-10bp	0.496
tig00042343_24	18711	19049	-1	970_24	00	GTG	AGGAGG	5-10bp	0.522
tig00042343_25	19210	19563	1	970_25	00	ATG	AGGA	5-10bp	0.508
tig00042343_26	19556	19702	1	970_26	01	ATG	GGAGG	5-10bp	0.490
tig00042344_1	1	576	1	971_1	10	Edge	None	None	0.538
tig00042344_2	595	1410	1	971_2	00	GTG	None	None	0.521
tig00042344_3	1424	1534	-1	971_3	00	ATG	None	None	0.495
tig00042344_4	1537	1905	-1	971_4	00	GTG	AGxAG	5-10bp	0.556
tig00042344_5	1877	2998	-1	971_5	00	ATG	None	None	0.554
tig00042344_6	3033	3413	-1	971_6	00	GTG	GGAGG	5-10bp	0.535
tig00042344_7	3434	4141	-1	971_7	00	ATG	None	None	0.583
tig00042344_8	4149	5105	-1	971_8	00	ATG	None	None	0.578
tig00042344_9	5196	6155	1	971_9	00	ATG	None	None	0.589
tig00042344_10	6170	7063	1	971_10	00	ATG	None	None	0.611
tig00042344_11	8123	8647	-1	971_11	00	ATG	GGAG/GAGG	5-10bp	0.585
tig00042344_12	8644	10131	-1	971_12	00	ATG	None	None	0.587
tig00042344_13	10301	12124	1	971_13	00	ATG	None	None	0.520
tig00042344_14	12130	12951	1	971_14	00	ATG	None	None	0.533
tig00042344_15	12942	13598	1	971_15	00	ATG	None	None	0.522
tig00042344_16	13619	13978	1	971_16	00	ATG	None	None	0.469
tig00042344_17	13987	14466	-1	971_17	00	GTG	None	None	0.535
tig00042344_18	14583	15776	-1	971_18	00	ATG	None	None	0.548
tig00042344_19	15828	16235	1	971_19	00	ATG	None	None	0.475
tig00042344_20	16189	16620	1	971_20	00	ATG	None	None	0.484
tig00042344_21	16643	16762	1	971_21	00	ATG	None	None	0.342
tig00042344_22	16707	17507	1	971_22	00	ATG	None	None	0.488
tig00042344_23	17504	18502	1	971_23	00	ATG	None	None	0.520
tig00042344_24	18499	18840	1	971_24	00	ATG	None	None	0.523
tig00042344_25	18837	19625	1	971_25	00	ATG	None	None	0.498
tig00042344_26	19626	20768	-1	971_26	00	ATG	None	None	0.523
tig00042344_27	20791	21219	-1	971_27	01	Edge	None	None	0.548
tig00119122_1	2	910	1	972_1	10	Edge	None	None	0.463
tig00119122_2	975	1361	1	972_2	00	GTG	AGxAG	11-12bp	0.530
tig00119122_3	1321	2316	1	972_3	00	ATG	None	None	0.486
tig00119122_4	2385	2732	1	972_4	00	GTG	None	None	0.523
tig00119122_5	2713	2889	1	972_5	00	GTG	None	None	0.508
tig00119122_6	2886	3068	1	972_6	00	ATG	3Base/5BMM	13-15bp	0.525
tig00119122_7	3046	6936	1	972_7	00	TTG	GGAG/GAGG	5-10bp	0.535
tig00119175_1	75	251	1	973_1	00	ATG	None	None	0.373
tig00119175_2	288	1052	1	973_2	00	ATG	GGA/GAG/AGG	5-10bp	0.299
tig00119175_3	1071	1202	1	973_3	00	ATG	AGGAG	5-10bp	0.356
tig00119175_4	1433	1870	1	973_4	00	TTG	GGA/GAG/AGG	5-10bp	0.308
tig00119175_5	1885	2637	-1	973_5	00	TTG	None	None	0.283
tig00119175_6	2922	4271	-1	973_6	00	ATG	None	None	0.297
tig00119175_7	4334	4729	1	973_7	00	ATG	GGAG/GAGG	5-10bp	0.326
tig00119175_8	4726	5343	1	973_8	00	TTG	None	None	0.264
tig00119175_9	5356	7554	1	973_9	00	ATG	None	None	0.290
tig00119175_10	7685	8197	1	973_10	00	GTG	None	None	0.324
tig00119184_1	590	802	1	974_1	00	ATG	AGGAG	5-10bp	0.296
tig00119184_2	894	1199	1	974_2	00	ATG	GGAG/GAGG	5-10bp	0.333
tig00119184_3	1222	1560	1	974_3	00	ATG	AGGAG	5-10bp	0.392
tig00119184_4	1554	1730	1	974_4	00	ATG	GGAG/GAGG	5-10bp	0.271
tig00119184_5	1845	2036	1	974_5	00	ATG	GGAG/GAGG	5-10bp	0.396
tig00119184_6	2039	2404	1	974_6	01	ATG	AGGAG	5-10bp	0.325
tig00042355_1	2	1036	1	975_1	10	Edge	None	None	0.558
tig00042355_2	1355	3499	1	975_2	00	ATG	GGAG/GAGG	5-10bp	0.523
tig00042355_3	4255	4833	-1	975_3	00	ATG	GGAG/GAGG	5-10bp	0.549
tig00042355_4	4842	4961	-1	975_4	00	ATG	GGAG/GAGG	5-10bp	0.558
tig00042355_5	4958	6265	-1	975_5	00	ATG	GGAG/GAGG	5-10bp	0.567
tig00042355_6	6469	7875	1	975_6	00	GTG	GGAG/GAGG	5-10bp	0.503
tig00042355_7	8025	9878	1	975_7	00	ATG	GGAGG	5-10bp	0.645
tig00042355_8	9921	10187	1	975_8	00	ATG	GGAG/GAGG	5-10bp	0.629
tig00042358_1	1	399	-1	976_1	10	ATG	None	None	0.351
tig00042358_2	510	863	1	976_2	00	ATG	None	None	0.379
tig00042358_3	898	2502	-1	976_3	00	ATG	None	None	0.356
tig00042358_4	2649	3527	-1	976_4	00	TTG	None	None	0.342
tig00042358_5	3568	4809	1	976_5	00	ATG	None	None	0.296
tig00042358_6	4922	5314	-1	976_6	00	ATG	None	None	0.341
tig00042358_7	5422	7872	1	976_7	00	ATG	AGGA	5-10bp	0.355
tig00042358_8	7884	8213	-1	976_8	00	ATG	None	None	0.352
tig00042358_9	8231	10870	-1	976_9	00	ATG	None	None	0.348
tig00042358_10	11040	11771	1	976_10	00	ATG	None	None	0.361
tig00042358_11	11811	12068	1	976_11	00	ATG	None	None	0.353
tig00042358_12	12072	12341	1	976_12	00	ATG	AGGA	5-10bp	0.381
tig00042358_13	12437	13825	1	976_13	00	ATG	None	None	0.355
tig00014840_1	27	254	-1	977_1	00	ATG	None	None	0.417
tig00014840_2	400	2142	-1	977_2	00	ATG	AAAA	15bp	0.466
tig00014840_3	2145	3113	-1	977_3	00	ATG	AAA	13bp	0.464
tig00014840_4	3128	4492	-1	977_4	00	ATG	None	None	0.446
tig00014840_5	4604	5281	-1	977_5	00	ATG	None	None	0.488
tig00014840_6	5284	5844	-1	977_6	00	TTG	None	None	0.481
tig00014840_7	5866	5964	-1	977_7	00	ATG	None	None	0.414
tig00014840_8	5931	6245	-1	977_8	00	GTG	None	None	0.441
tig00014840_9	6837	7901	-1	977_9	00	ATG	None	None	0.400
tig00014840_10	7943	8188	-1	977_10	00	ATG	AAA	13bp	0.411
tig00014840_11	8191	8820	-1	977_11	00	ATG	None	None	0.414
tig00014840_12	8913	9950	-1	977_12	00	ATG	AAAA	15bp	0.454
tig00014840_13	9929	11761	-1	977_13	00	ATG	None	None	0.453
tig00014840_14	11766	12257	-1	977_14	00	ATG	None	None	0.474
tig00014840_15	12413	13972	-1	977_15	00	ATG	None	None	0.494
tig00014840_16	14293	16419	-1	977_16	01	Edge	None	None	0.511
tig00119253_1	2	367	1	978_1	10	Edge	None	None	0.399
tig00119253_2	370	492	1	978_2	00	ATG	GGAG/GAGG	5-10bp	0.350
tig00119253_3	506	1171	1	978_3	00	ATG	None	None	0.360
tig00119297_1	3	269	1	979_1	10	Edge	None	None	0.476
tig00119297_2	269	1609	1	979_2	00	ATG	None	None	0.526
tig00119297_3	1606	2601	1	979_3	00	ATG	AAA	13bp	0.541
tig00119297_4	2629	3294	1	979_4	00	ATG	None	None	0.529
tig00119297_5	3393	3545	1	979_5	00	ATG	None	None	0.490
tig00119297_6	3683	4225	1	979_6	00	GTG	None	None	0.517
tig00119297_7	4201	5061	1	979_7	00	GTG	None	None	0.540
tig00119297_8	5054	5854	1	979_8	00	ATG	None	None	0.529
tig00119297_9	5851	6870	1	979_9	00	ATG	None	None	0.523
tig00119297_10	6937	7371	1	979_10	00	ATG	None	None	0.513
tig00119297_11	7385	7792	1	979_11	00	ATG	None	None	0.561
tig00119297_12	7937	10414	1	979_12	00	ATG	AATAA	15bp	0.521
tig00119297_13	10470	11132	1	979_13	00	ATG	None	None	0.522
tig00119297_14	11101	13584	1	979_14	00	TTG	None	None	0.531
tig00119297_15	13581	14315	1	979_15	00	ATG	None	None	0.517
tig00119297_16	14312	15355	1	979_16	00	ATG	None	None	0.553
tig00119298_1	3	1379	-1	980_1	10	GTG	None	None	0.527
tig00119298_2	1402	1842	-1	980_2	00	ATG	None	None	0.492
tig00119298_3	1903	2853	-1	980_3	00	ATG	None	None	0.585
tig00119298_4	2919	3869	-1	980_4	00	ATG	None	None	0.569
tig00119298_5	4221	7094	1	980_5	00	ATG	None	None	0.526
tig00119298_6	7091	7588	1	980_6	01	ATG	None	None	0.478
tig00119309_1	299	745	1	981_1	00	ATG	GGAGG	5-10bp	0.483
tig00119309_2	773	1207	1	981_2	00	ATG	GGAG/GAGG	5-10bp	0.425
tig00119309_3	1220	2344	1	981_3	00	ATG	GGAGG	5-10bp	0.475
tig00119309_4	2358	2954	1	981_4	00	ATG	GGAG/GAGG	5-10bp	0.452
tig00119309_5	3277	4302	-1	981_5	00	ATG	None	None	0.451
tig00119309_6	5026	5811	1	981_6	00	ATG	GGAGG	5-10bp	0.487
tig00119309_7	5896	6657	1	981_7	00	ATG	None	None	0.474
tig00119309_8	6648	7151	1	981_8	00	ATG	AGxAGG/AGGxGG	5-10bp	0.498
tig00119309_9	7771	10548	1	981_9	00	ATG	GGAG/GAGG	5-10bp	0.476
tig00119309_10	10638	11384	-1	981_10	00	ATG	GGAG/GAGG	5-10bp	0.427
tig00119309_11	11746	13329	-1	981_11	00	ATG	None	None	0.449
tig00119309_12	13472	14197	-1	981_12	00	ATG	GGAGG	5-10bp	0.472
tig00119309_13	14211	14720	-1	981_13	00	ATG	GGxGG	5-10bp	0.476
tig00119309_14	15077	15856	1	981_14	00	GTG	GGA/GAG/AGG	11-12bp	0.440
tig00042367_1	391	1200	1	982_1	00	ATG	TAA	10bp	0.521
tig00042367_2	1359	1856	1	982_2	00	ATG	None	None	0.430
tig00042367_3	2048	2881	1	982_3	00	ATG	AATAA	10bp	0.476
tig00042367_4	3067	4317	1	982_4	00	ATG	TAA	5bp	0.509
tig00042367_5	4259	5017	1	982_5	00	ATG	TAAAA	3bp	0.526
tig00042367_6	5017	5487	1	982_6	00	ATG	None	None	0.442
tig00042367_7	5645	5764	1	982_7	00	ATG	TAA	11bp	0.475
tig00042367_8	5820	6254	-1	982_8	00	ATG	AAA	11bp	0.462
tig00042367_9	6440	6652	-1	982_9	00	ATG	TAA	11bp	0.535
tig00042367_10	6931	7275	1	982_10	00	ATG	TAA	11bp	0.507
tig00042367_11	7280	7588	1	982_11	00	ATG	TAA	12bp	0.408
tig00042367_12	7593	8159	1	982_12	00	ATG	TAA	4bp	0.480
tig00042367_13	8236	8718	1	982_13	00	ATG	TATAA	3bp	0.400
tig00042367_14	8886	9386	-1	982_14	00	ATG	None	None	0.473
tig00042367_15	9445	10590	-1	982_15	00	ATG	TAA	11bp	0.526
tig00042367_16	10609	11823	-1	982_16	00	ATG	AAA	6bp	0.528
tig00042367_17	11807	14050	-1	982_17	00	GTG	None	None	0.512
tig00042367_18	14047	14964	-1	982_18	00	ATG	TATAA	3bp	0.501
tig00042367_19	15553	16077	-1	982_19	00	ATG	TAA	7bp	0.526
tig00042367_20	16098	16439	-1	982_20	00	ATG	None	None	0.561
tig00042367_21	16436	16894	-1	982_21	00	GTG	None	None	0.540
tig00042367_22	16894	17811	-1	982_22	00	ATG	None	None	0.545
tig00042367_23	17808	18209	-1	982_23	00	ATG	AAA	6bp	0.493
tig00042367_24	18164	18265	-1	982_24	00	ATG	TAA	11bp	0.471
tig00042367_25	18827	19633	1	982_25	01	ATG	None	None	0.485
tig00119372_1	266	556	1	983_1	00	GTG	None	None	0.588
tig00119372_2	981	1532	1	983_2	00	ATG	None	None	0.554
tig00119372_3	1711	2817	1	983_3	00	ATG	None	None	0.544
tig00119372_4	2814	3119	1	983_4	00	GTG	None	None	0.523
tig00119372_5	3120	4427	-1	983_5	00	ATG	None	None	0.569
tig00119372_6	4431	4691	-1	983_6	00	ATG	None	None	0.552
tig00119372_7	4692	5663	-1	983_7	00	ATG	None	None	0.553
tig00119372_8	5685	6281	-1	983_8	00	ATG	None	None	0.538
tig00119372_9	6541	7548	-1	983_9	00	ATG	None	None	0.510
tig00119372_10	7550	8281	-1	983_10	00	ATG	None	None	0.551
tig00119372_11	8331	8576	-1	983_11	01	Edge	None	None	0.565
tig00119386_1	1	138	1	984_1	10	Edge	None	None	0.312
tig00119386_2	135	323	1	984_2	00	ATG	None	None	0.365
tig00119386_3	621	902	1	984_3	00	ATG	None	None	0.351
tig00119386_4	1092	1598	1	984_4	00	GTG	None	None	0.347
tig00119386_5	1564	1980	-1	984_5	00	ATG	GGAG/GAGG	5-10bp	0.336
tig00119386_6	2043	2873	1	984_6	00	ATG	None	None	0.332
tig00119386_7	3040	3231	1	984_7	00	ATG	GGA/GAG/AGG	5-10bp	0.339
tig00119386_8	3195	3833	1	984_8	00	TTG	None	None	0.324
tig00119386_9	4126	4359	1	984_9	00	ATG	None	None	0.308
tig00119386_10	4367	4576	-1	984_10	00	ATG	None	None	0.333
tig00119386_11	4576	5085	-1	984_11	00	TTG	None	None	0.357
tig00119386_12	5220	5720	-1	984_12	00	TTG	None	None	0.333
tig00119386_13	6008	6187	-1	984_13	00	ATG	None	None	0.317
tig00119386_14	6586	6768	1	984_14	00	ATG	None	None	0.388
tig00119386_15	6765	6950	1	984_15	00	ATG	None	None	0.344
tig00119386_16	7167	7445	1	984_16	00	TTG	AGGA	5-10bp	0.315
tig00119386_17	7629	8144	1	984_17	00	ATG	None	None	0.306
tig00119386_18	8966	9550	-1	984_18	01	Edge	None	None	0.306
tig00119391_1	3	164	1	985_1	10	Edge	None	None	0.525
tig00119391_2	143	532	1	985_2	00	ATG	None	None	0.505
tig00119391_3	831	950	1	985_3	00	ATG	None	None	0.433
tig00119391_4	1039	1620	1	985_4	00	TTG	None	None	0.533
tig00119391_5	1658	1963	1	985_5	00	ATG	None	None	0.529
tig00119391_6	2216	2407	1	985_6	00	ATG	None	None	0.542
tig00119391_7	2934	3185	1	985_7	00	ATG	None	None	0.472
tig00119391_8	3443	3871	1	985_8	00	ATG	None	None	0.601
tig00119391_9	3843	4007	1	985_9	00	ATG	None	None	0.509
tig00119391_10	4252	5070	-1	985_10	00	GTG	None	None	0.571
tig00119391_11	5355	5546	-1	985_11	00	ATG	None	None	0.562
tig00119391_12	5688	5831	-1	985_12	00	ATG	None	None	0.528
tig00119391_13	6197	6736	-1	985_13	00	ATG	None	None	0.550
tig00119391_14	7315	7491	-1	985_14	00	ATG	None	None	0.379
tig00119391_15	7687	8166	-1	985_15	00	ATG	None	None	0.512
tig00119391_16	9040	9171	1	985_16	00	ATG	None	None	0.356
tig00119391_17	9669	9998	1	985_17	00	ATG	None	None	0.385
tig00119391_18	10101	10379	1	985_18	00	ATG	None	None	0.498
tig00119391_19	10775	11023	1	985_19	00	ATG	None	None	0.470
tig00119391_20	11066	11170	1	985_20	00	ATG	None	None	0.533
tig00119391_21	11386	11529	-1	985_21	00	ATG	None	None	0.632
tig00014892_1	3	374	1	986_1	10	Edge	None	None	0.269
tig00014892_2	255	623	-1	986_2	00	ATG	None	None	0.320
tig00014892_3	624	1091	-1	986_3	00	ATG	GGA/GAG/AGG	5-10bp	0.306
tig00014892_4	1297	1863	-1	986_4	00	ATG	AGGAG	5-10bp	0.347
tig00014892_5	2146	2418	-1	986_5	00	ATG	GGAG/GAGG	5-10bp	0.352
tig00014892_6	2791	5400	-1	986_6	00	GTG	None	None	0.328
tig00014892_7	5516	6061	-1	986_7	00	ATG	AGGAG	5-10bp	0.251
tig00014892_8	6171	6527	-1	986_8	00	ATG	AGGAG	5-10bp	0.378
tig00014892_9	6654	6926	-1	986_9	00	ATG	AGGAG	5-10bp	0.333
tig00014892_10	6926	7180	-1	986_10	00	ATG	GGAG/GAGG	5-10bp	0.302
tig00014892_11	7198	8298	-1	986_11	00	ATG	AGGAG	5-10bp	0.377
tig00014892_12	8575	10194	-1	986_12	00	ATG	None	None	0.285
tig00014892_13	10369	11304	-1	986_13	00	ATG	GGAG/GAGG	5-10bp	0.363
tig00014892_14	11443	12342	-1	986_14	00	ATG	AGGAG	5-10bp	0.356
tig00014892_15	12496	12846	-1	986_15	00	ATG	AGGAG	5-10bp	0.330
tig00014892_16	12939	13043	-1	986_16	00	ATG	AGGAG	5-10bp	0.295
tig00014892_17	13172	13300	-1	986_17	00	ATG	AGGAG	5-10bp	0.364
tig00014892_18	13645	14445	-1	986_18	00	ATG	AGGAG	5-10bp	0.362
tig00014892_19	14569	14724	-1	986_19	00	ATG	AGGAG	5-10bp	0.308
tig00014892_20	14758	15780	-1	986_20	00	ATG	AGGAG	5-10bp	0.304
tig00014892_21	16141	16419	-1	986_21	00	ATG	GGA/GAG/AGG	5-10bp	0.387
tig00014892_22	16964	17788	-1	986_22	00	ATG	None	None	0.319
tig00014892_23	17893	19131	-1	986_23	00	ATG	AGGAG	5-10bp	0.332
tig00014892_24	19534	21642	-1	986_24	00	ATG	GGA/GAG/AGG	5-10bp	0.330
tig00014892_25	21799	22134	-1	986_25	00	ATG	AGGA	5-10bp	0.307
tig00014892_26	22185	22475	-1	986_26	00	ATG	AGGA/GGAG/GAGG	11-12bp	0.296
tig00014892_27	22599	23090	-1	986_27	00	ATG	GGAG/GAGG	5-10bp	0.323
tig00014892_28	23314	24150	-1	986_28	00	ATG	AGGAG	5-10bp	0.369
tig00014892_29	24356	24517	-1	986_29	00	ATG	AGGAG	5-10bp	0.278
tig00014892_30	24535	25398	-1	986_30	00	ATG	AGGAG	5-10bp	0.354
tig00014892_31	25578	26354	-1	986_31	00	ATG	AGGAG	5-10bp	0.344
tig00014892_32	26480	26764	-1	986_32	00	ATG	GGAG/GAGG	5-10bp	0.284
tig00014892_33	26815	28032	-1	986_33	00	ATG	None	None	0.336
tig00014892_34	28103	28396	-1	986_34	00	ATG	AGGA	5-10bp	0.259
tig00014892_35	28431	29252	-1	986_35	00	ATG	AGGAG	5-10bp	0.343
tig00014892_36	29740	32106	-1	986_36	00	GTG	None	None	0.340
tig00014892_37	32124	35990	-1	986_37	00	ATG	GGA/GAG/AGG	5-10bp	0.312
tig00014892_38	36021	36461	-1	986_38	00	ATG	AGGA/GGAG/GAGG	11-12bp	0.281
tig00014892_39	36657	36935	-1	986_39	00	ATG	AGGA	5-10bp	0.312
tig00014892_40	37160	38461	-1	986_40	00	ATG	GGA/GAG/AGG	5-10bp	0.342
tig00014892_41	38548	38898	-1	986_41	00	ATG	None	None	0.348
tig00014892_42	38908	39408	-1	986_42	00	ATG	GGA/GAG/AGG	5-10bp	0.309
tig00014892_43	39401	39571	-1	986_43	00	ATG	GGA/GAG/AGG	5-10bp	0.292
tig00014892_44	39588	39782	-1	986_44	00	ATG	None	None	0.303
tig00014892_45	39934	40995	1	986_45	00	ATG	AGGA	5-10bp	0.327
tig00014892_46	41230	42495	-1	986_46	00	ATG	AGGAG	5-10bp	0.356
tig00014892_47	42956	44758	-1	986_47	00	ATG	GGAG/GAGG	5-10bp	0.316
tig00014892_48	45033	45383	-1	986_48	00	GTG	GGAG/GAGG	5-10bp	0.322
tig00014892_49	45546	45734	1	986_49	00	ATG	AGGAG	5-10bp	0.333
tig00014892_50	45739	46155	1	986_50	00	ATG	GGAG/GAGG	5-10bp	0.278
tig00014892_51	46268	46579	-1	986_51	00	ATG	AGGAG	5-10bp	0.304
tig00014892_52	46625	46912	-1	986_52	00	ATG	AGGAG	5-10bp	0.306
tig00014892_53	47629	48159	-1	986_53	00	ATG	None	None	0.341
tig00014892_54	48260	48439	-1	986_54	01	Edge	None	None	0.350
tig00014913_1	2	1045	-1	987_1	10	ATG	None	None	0.431
tig00014913_2	1038	1160	-1	987_2	00	ATG	GGA/GAG/AGG	11-12bp	0.390
tig00014913_3	1579	2067	-1	987_3	00	ATG	GGAGG	5-10bp	0.421
tig00014913_4	2055	2207	-1	987_4	00	ATG	GGAG/GAGG	5-10bp	0.359
tig00014913_5	2226	2318	-1	987_5	00	ATG	GGAGG	5-10bp	0.366
tig00014913_6	2337	3341	-1	987_6	00	ATG	GGAG/GAGG	5-10bp	0.388
tig00014913_7	3342	3476	-1	987_7	00	ATG	AGxAGG/AGGxGG	5-10bp	0.400
tig00014913_8	3476	3907	-1	987_8	00	ATG	GGAGG	5-10bp	0.435
tig00014913_9	3921	4157	-1	987_9	00	ATG	GGAG/GAGG	5-10bp	0.435
tig00014913_10	4162	4281	-1	987_10	00	ATG	GGxGG	5-10bp	0.358
tig00014913_11	4296	4526	-1	987_11	00	ATG	GGA/GAG/AGG	5-10bp	0.416
tig00014913_12	4558	5196	-1	987_12	00	ATG	AGxAGG/AGGxGG	5-10bp	0.443
tig00014913_13	5205	5651	-1	987_13	00	ATG	GGA/GAG/AGG	5-10bp	0.445
tig00014913_14	5717	6397	-1	987_14	00	ATG	GGAG/GAGG	5-10bp	0.408
tig00014913_15	6407	6688	-1	987_15	00	ATG	GGAGG	5-10bp	0.443
tig00014913_16	6672	7178	-1	987_16	00	ATG	GGA/GAG/AGG	5-10bp	0.464
tig00014913_17	7189	7317	-1	987_17	00	ATG	None	None	0.395
tig00014913_18	7320	7853	-1	987_18	00	ATG	GGA/GAG/AGG	5-10bp	0.451
tig00014913_19	7872	8354	-1	987_19	00	ATG	GGxGG	5-10bp	0.418
tig00014913_20	8338	8481	-1	987_20	00	ATG	GGAG/GAGG	5-10bp	0.403
tig00014913_21	8478	8606	-1	987_21	00	ATG	GGA/GAG/AGG	5-10bp	0.411
tig00014913_22	8603	8836	-1	987_22	00	ATG	GGA/GAG/AGG	5-10bp	0.406
tig00014913_23	8872	9060	-1	987_23	00	TTG	GGAGG	5-10bp	0.386
tig00014913_24	9207	9473	1	987_24	00	ATG	GGAGG	5-10bp	0.423
tig00014913_25	10466	10678	-1	987_25	00	ATG	GGAG/GAGG	5-10bp	0.413
tig00014913_26	10675	10827	-1	987_26	00	ATG	GGAG/GAGG	5-10bp	0.379
tig00014913_27	10797	11126	-1	987_27	00	ATG	GGAG/GAGG	5-10bp	0.385
tig00014913_28	11113	11343	-1	987_28	00	ATG	GGAG/GAGG	5-10bp	0.338
tig00014913_29	11327	11530	-1	987_29	00	ATG	GGAG/GAGG	5-10bp	0.407
tig00014913_30	11530	11817	-1	987_30	00	ATG	GGAGG	5-10bp	0.410
tig00014913_31	11832	11981	-1	987_31	00	ATG	GGAGG	5-10bp	0.427
tig00014913_32	12018	12233	-1	987_32	00	ATG	GGAGG	5-10bp	0.421
tig00014913_33	12335	12532	-1	987_33	00	ATG	GGAGG	5-10bp	0.384
tig00014913_34	12692	12922	-1	987_34	00	ATG	GGAGG	5-10bp	0.416
tig00014913_35	12919	13473	-1	987_35	00	ATG	GGAG/GAGG	5-10bp	0.407
tig00014913_36	13463	13687	-1	987_36	00	ATG	GGxGG	5-10bp	0.409
tig00014913_37	13698	14594	-1	987_37	00	ATG	GGAGG	5-10bp	0.449
tig00014913_38	14816	14968	-1	987_38	00	ATG	GGAGG	5-10bp	0.405
tig00014913_39	15118	15864	-1	987_39	00	ATG	GGAG/GAGG	5-10bp	0.456
tig00014913_40	15861	16217	-1	987_40	00	ATG	GGA/GAG/AGG	5-10bp	0.409
tig00014913_41	16201	16431	-1	987_41	00	ATG	AGxAGG/AGGxGG	5-10bp	0.403
tig00014913_42	16428	16703	-1	987_42	00	ATG	GGAG/GAGG	5-10bp	0.431
tig00014913_43	16808	18109	-1	987_43	00	ATG	GGA/GAG/AGG	5-10bp	0.482
tig00014913_44	18084	20690	-1	987_44	00	ATG	GGAG/GAGG	5-10bp	0.437
tig00014913_45	20733	21422	-1	987_45	00	ATG	GGAG/GAGG	5-10bp	0.438
tig00014913_46	21422	23365	-1	987_46	00	ATG	GGAG/GAGG	5-10bp	0.458
tig00014913_47	23347	23925	-1	987_47	00	ATG	GGA/GAG/AGG	11-12bp	0.404
tig00014913_48	23922	24398	-1	987_48	00	ATG	None	None	0.413
tig00014913_49	24418	25164	-1	987_49	00	ATG	GGAG/GAGG	5-10bp	0.473
tig00014913_50	25157	25567	-1	987_50	00	ATG	GGAG/GAGG	5-10bp	0.421
tig00014913_51	25567	25929	-1	987_51	00	ATG	GGA/GAG/AGG	5-10bp	0.435
tig00014913_52	25926	26306	-1	987_52	00	ATG	GGxGG	5-10bp	0.451
tig00014913_53	26300	26731	-1	987_53	00	ATG	GGAG/GAGG	5-10bp	0.458
tig00014913_54	26744	27814	-1	987_54	00	ATG	GGA/GAG/AGG	11-12bp	0.465
tig00014913_55	27976	28458	-1	987_55	00	ATG	GGA/GAG/AGG	5-10bp	0.470
tig00014913_56	28698	28943	-1	987_56	00	ATG	GGA/GAG/AGG	5-10bp	0.419
tig00014913_57	28943	29146	-1	987_57	00	ATG	GGAG/GAGG	5-10bp	0.475
tig00014913_58	29202	29387	-1	987_58	00	ATG	GGAGG	5-10bp	0.419
tig00014913_59	29374	31464	-1	987_59	00	ATG	GGAG/GAGG	5-10bp	0.441
tig00014913_60	31471	33093	-1	987_60	00	ATG	GGxGG	5-10bp	0.433
tig00014913_61	33258	34547	-1	987_61	00	ATG	None	None	0.424
tig00014913_62	34540	34920	-1	987_62	00	ATG	GGAG/GAGG	5-10bp	0.396
tig00014913_63	35084	35572	-1	987_63	00	ATG	GGAGG	5-10bp	0.421
tig00014913_64	35560	35712	-1	987_64	00	ATG	GGxGG	5-10bp	0.366
tig00014913_65	35732	35887	-1	987_65	00	GTG	GGxGG	5-10bp	0.359
tig00014913_66	35899	36138	-1	987_66	00	ATG	GGxGG	5-10bp	0.429
tig00014913_67	36135	36434	-1	987_67	00	ATG	GGxGG	5-10bp	0.467
tig00014913_68	36382	36621	-1	987_68	00	ATG	AGxAGG/AGGxGG	5-10bp	0.421
tig00014913_69	36621	37052	-1	987_69	00	ATG	GGAGG	5-10bp	0.442
tig00014913_70	37066	37302	-1	987_70	00	ATG	GGAG/GAGG	5-10bp	0.435
tig00014913_71	37307	37426	-1	987_71	00	ATG	GGxGG	5-10bp	0.358
tig00014913_72	37441	37671	-1	987_72	00	ATG	GGA/GAG/AGG	5-10bp	0.416
tig00014913_73	37703	38341	-1	987_73	00	ATG	AGxAGG/AGGxGG	5-10bp	0.443
tig00014913_74	38350	38796	-1	987_74	00	ATG	GGA/GAG/AGG	5-10bp	0.445
tig00014913_75	38862	39542	-1	987_75	00	ATG	GGAG/GAGG	5-10bp	0.408
tig00014913_76	39552	39833	-1	987_76	00	ATG	GGAGG	5-10bp	0.443
tig00014913_77	39817	40323	-1	987_77	00	ATG	GGA/GAG/AGG	5-10bp	0.464
tig00014913_78	40320	41000	-1	987_78	00	ATG	GGA/GAG/AGG	5-10bp	0.441
tig00014913_79	41020	41502	-1	987_79	00	ATG	GGxGG	5-10bp	0.418
tig00014913_80	41486	41629	-1	987_80	00	ATG	GGAG/GAGG	5-10bp	0.403
tig00014913_81	41626	41754	-1	987_81	00	ATG	GGA/GAG/AGG	5-10bp	0.411
tig00014913_82	41751	41984	-1	987_82	00	ATG	GGA/GAG/AGG	5-10bp	0.406
tig00014913_83	42020	42208	-1	987_83	00	TTG	GGAGG	5-10bp	0.386
tig00014913_84	42355	42417	1	987_84	01	ATG	GGAGG	5-10bp	0.381
tig00119495_1	1	78	1	988_1	10	Edge	None	None	0.500
tig00119495_2	85	2433	1	988_2	00	ATG	None	None	0.493
tig00119495_3	2609	3517	1	988_3	00	ATG	None	None	0.455
tig00119495_4	3514	3759	-1	988_4	00	ATG	GGA/GAG/AGG	11-12bp	0.447
tig00119495_5	3964	5652	1	988_5	00	ATG	None	None	0.477
tig00119495_6	5887	7392	1	988_6	00	TTG	None	None	0.423
tig00119495_7	7505	7669	1	988_7	01	ATG	GGA/GAG/AGG	5-10bp	0.394
tig00119502_1	916	1320	1	989_1	00	ATG	AGGAG	5-10bp	0.467
tig00119502_2	1352	2140	1	989_2	00	ATG	None	None	0.490
tig00119502_3	2163	2744	1	989_3	00	ATG	None	None	0.450
tig00119502_4	2710	2895	1	989_4	00	ATG	GGA/GAG/AGG	5-10bp	0.419
tig00119502_5	2873	3697	1	989_5	00	TTG	GGA/GAG/AGG	5-10bp	0.412
tig00119502_6	3781	5364	1	989_6	00	TTG	GGA/GAG/AGG	5-10bp	0.436
tig00119502_7	5517	5873	1	989_7	00	ATG	AGGAGG	11-12bp	0.378
tig00119502_8	6954	10709	1	989_8	01	ATG	AGGAGG	5-10bp	0.521
tig00119522_1	2	136	1	990_1	10	Edge	None	None	0.585
tig00119522_2	343	1209	-1	990_2	00	ATG	None	None	0.531
tig00119522_3	1235	1348	-1	990_3	00	GTG	None	None	0.526
tig00119522_4	1321	2277	-1	990_4	00	GTG	None	None	0.569
tig00119522_5	2295	2900	-1	990_5	00	ATG	None	None	0.563
tig00119522_6	2956	3330	-1	990_6	00	ATG	None	None	0.568
tig00119522_7	3375	4382	-1	990_7	00	ATG	None	None	0.602
tig00119522_8	4434	4598	-1	990_8	00	ATG	None	None	0.570
tig00119522_9	4598	4846	-1	990_9	00	ATG	None	None	0.606
tig00119522_10	4843	5019	-1	990_10	00	GTG	None	None	0.565
tig00119522_11	5074	5469	-1	990_11	01	Edge	None	None	0.619
tig00119546_1	406	915	1	991_1	00	ATG	None	None	0.296
tig00119546_2	1063	1242	1	991_2	00	GTG	None	None	0.389
tig00119546_3	1332	1769	1	991_3	00	ATG	AGGAG	5-10bp	0.347
tig00119546_4	1759	2340	1	991_4	00	TTG	AGGA	5-10bp	0.340
tig00119546_5	2347	3567	1	991_5	00	ATG	None	None	0.357
tig00119546_6	3578	3742	1	991_6	01	ATG	None	None	0.339
tig00119551_1	609	1109	-1	992_1	00	GTG	GGA/GAG/AGG	5-10bp	0.543
tig00119551_2	1106	3328	-1	992_2	00	TTG	GGA/GAG/AGG	11-12bp	0.522
tig00119551_3	3544	5706	-1	992_3	00	ATG	None	None	0.560
tig00119551_4	5951	6889	-1	992_4	00	ATG	None	None	0.479
tig00119551_5	7755	8237	-1	992_5	00	ATG	GGA/GAG/AGG	5-10bp	0.470
tig00119551_6	8392	8631	-1	992_6	00	ATG	None	None	0.483
tig00119551_7	8742	9065	-1	992_7	01	Edge	None	None	0.485
tig00119572_1	19	582	-1	993_1	00	ATG	GGA/GAG/AGG	5-10bp	0.470
tig00119572_2	610	1953	-1	993_2	00	ATG	GGA/GAG/AGG	5-10bp	0.495
tig00119572_3	1996	2298	-1	993_3	00	ATG	None	None	0.462
tig00119572_4	2562	3029	-1	993_4	00	ATG	AGGAGG	5-10bp	0.519
tig00119572_5	3379	3978	-1	993_5	00	ATG	None	None	0.505
tig00119572_6	3941	4984	-1	993_6	00	ATG	AGGAG	5-10bp	0.511
tig00119572_7	5028	5213	-1	993_7	00	GTG	GGA/GAG/AGG	5-10bp	0.484
tig00119572_8	5339	5686	1	993_8	00	TTG	GGAG/GAGG	5-10bp	0.520
tig00119572_9	6338	6499	1	993_9	00	ATG	None	None	0.494
tig00119572_10	6423	6905	-1	993_10	00	ATG	AGGAGG	5-10bp	0.489
tig00119572_11	7311	7772	-1	993_11	00	ATG	None	None	0.459
tig00119572_12	7937	8164	-1	993_12	00	GTG	GGA/GAG/AGG	5-10bp	0.478
tig00119572_13	8538	8849	-1	993_13	00	ATG	None	None	0.468
tig00119572_14	8849	9562	-1	993_14	00	ATG	None	None	0.549
tig00119614_1	281	559	1	994_1	00	ATG	None	None	0.341
tig00119614_2	552	716	1	994_2	00	ATG	AGGA	5-10bp	0.364
tig00119614_3	765	1070	1	994_3	00	ATG	GGAG/GAGG	5-10bp	0.340
tig00119614_4	1198	1806	1	994_4	00	ATG	None	None	0.366
tig00119614_5	1893	2072	1	994_5	00	ATG	GGAG/GAGG	5-10bp	0.367
tig00119614_6	2129	2341	1	994_6	00	ATG	AGGA	5-10bp	0.324
tig00119614_7	2456	2998	1	994_7	00	ATG	AGGA	5-10bp	0.341
tig00119614_8	3023	3226	1	994_8	00	ATG	None	None	0.338
tig00119614_9	3272	3499	1	994_9	00	ATG	AGGA	5-10bp	0.298
tig00119614_10	3592	3738	1	994_10	00	ATG	None	None	0.286
tig00119614_11	3972	4211	1	994_11	00	ATG	None	None	0.287
tig00119614_12	4213	4692	1	994_12	00	ATG	AGGAG	5-10bp	0.325
tig00119614_13	6378	6614	1	994_13	00	GTG	None	None	0.321
tig00119614_14	6578	6709	1	994_14	00	ATG	None	None	0.303
tig00119614_15	6703	6873	1	994_15	00	ATG	GGAG/GAGG	5-10bp	0.322
tig00119614_16	6988	7359	1	994_16	00	ATG	AGGAG	5-10bp	0.282
tig00119614_17	7350	7691	1	994_17	00	ATG	GGA/GAG/AGG	5-10bp	0.292
tig00119616_1	226	498	1	995_1	00	ATG	GGAGG	5-10bp	0.495
tig00119616_2	913	1455	1	995_2	00	ATG	None	None	0.505
tig00119616_3	1383	2066	-1	995_3	00	TTG	GGAG/GAGG	5-10bp	0.518
tig00119616_4	2435	2713	-1	995_4	00	ATG	GGA/GAG/AGG	5-10bp	0.538
tig00119616_5	2769	4796	-1	995_5	00	ATG	AGGAG	5-10bp	0.518
tig00119616_6	5280	5699	1	995_6	00	ATG	GGA/GAG/AGG	5-10bp	0.436
tig00119616_7	6521	6622	1	995_7	00	ATG	GGA/GAG/AGG	5-10bp	0.480
tig00119616_8	7260	7442	-1	995_8	00	GTG	GGA/GAG/AGG	11-12bp	0.497
tig00119616_9	7463	7900	-1	995_9	00	ATG	GGA/GAG/AGG	5-10bp	0.523
tig00119616_10	7882	9012	-1	995_10	00	GTG	AGGA	5-10bp	0.535
tig00119616_11	9317	9676	-1	995_11	00	ATG	GGA/GAG/AGG	5-10bp	0.531
tig00119616_12	9673	9918	-1	995_12	00	ATG	GGAG/GAGG	5-10bp	0.484
tig00119616_13	10467	10691	1	995_13	01	GTG	4Base/6BMM	13-15bp	0.569
tig00119670_1	1	612	1	996_1	10	Edge	None	None	0.317
tig00119670_2	641	2083	1	996_2	00	ATG	GGA/GAG/AGG	5-10bp	0.363
tig00119670_3	2780	2935	-1	996_3	00	ATG	GGAG/GAGG	5-10bp	0.256
tig00119670_4	3041	3193	1	996_4	00	ATG	GGAG/GAGG	5-10bp	0.229
tig00119670_5	4122	4538	-1	996_5	00	GTG	AGGAG	5-10bp	0.309
tig00119670_6	5292	5534	1	996_6	00	ATG	None	None	0.416
tig00119670_7	5534	5632	1	996_7	00	ATG	None	None	0.364
tig00119670_8	5824	6273	1	996_8	00	ATG	GGA/GAG/AGG	5-10bp	0.340
tig00119670_9	6335	6580	1	996_9	00	ATG	GGA/GAG/AGG	5-10bp	0.354
tig00119670_10	6577	7488	-1	996_10	00	ATG	None	None	0.361
tig00119670_11	7466	7627	-1	996_11	00	ATG	None	None	0.346
tig00119670_12	7724	8071	-1	996_12	00	TTG	None	None	0.365
tig00119681_1	3	80	-1	997_1	10	ATG	None	None	0.321
tig00119681_2	440	976	1	997_2	00	ATG	None	None	0.313
tig00119681_3	983	1345	1	997_3	00	ATG	None	None	0.273
tig00119681_4	2014	2358	1	997_4	00	GTG	None	None	0.342
tig00119681_5	2372	2641	1	997_5	00	TTG	AGGA/GGAG/GAGG	11-12bp	0.396
tig00119681_6	2983	4206	-1	997_6	00	ATG	GGAGG	5-10bp	0.357
tig00119681_7	4263	4580	-1	997_7	00	ATG	None	None	0.349
tig00119683_1	2	1264	-1	998_1	10	GTG	None	None	0.675
tig00119683_2	1812	3395	-1	998_2	00	TTG	None	None	0.600
tig00119683_3	3341	3697	-1	998_3	00	ATG	None	None	0.675
tig00119683_4	3717	4280	-1	998_4	00	ATG	None	None	0.564
tig00119683_5	4541	4987	-1	998_5	00	ATG	None	None	0.633
tig00119691_1	2	439	1	999_1	10	Edge	None	None	0.543
tig00119691_2	423	1199	-1	999_2	00	ATG	AAAAA	12bp	0.528
tig00119691_3	1299	3524	1	999_3	00	ATG	TAA	3bp	0.518
tig00119691_4	3662	3952	1	999_4	00	GTG	AAA	12bp	0.426
tig00119691_5	4119	4304	1	999_5	00	ATG	TAA	13bp	0.339
tig00119691_6	4723	4893	1	999_6	00	ATG	TAA	11bp	0.404
tig00119691_7	5582	5824	1	999_7	00	ATG	AATAA	10bp	0.350
tig00119691_8	6282	6494	1	999_8	00	ATG	AAAA	15bp	0.371
tig00119691_9	6494	6682	1	999_9	00	ATG	None	None	0.360
tig00119691_10	6788	6979	1	999_10	00	ATG	TAA	11bp	0.333
tig00119691_11	7098	7694	1	999_11	00	ATG	None	None	0.519
tig00119691_12	7913	8236	1	999_12	00	ATG	TAA	11bp	0.497
tig00119691_13	8355	8591	-1	999_13	00	ATG	None	None	0.451
tig00119691_14	8703	9404	-1	999_14	00	ATG	AAAAA	10bp	0.433
tig00042425_1	57	203	1	1000_1	00	ATG	TAA	11bp	0.279
tig00042425_2	396	650	-1	1000_2	00	ATG	TAA	4bp	0.329
tig00042425_3	1221	1607	1	1000_3	00	ATG	None	None	0.336
tig00042425_4	1735	2007	-1	1000_4	00	TTG	TAA	5bp	0.271
tig00042425_5	2013	2309	-1	1000_5	00	ATG	TAA	11bp	0.303
tig00042425_6	2388	2771	-1	1000_6	00	ATG	None	None	0.281
tig00042425_7	2762	2944	-1	1000_7	00	ATG	TAA	12bp	0.246
tig00042425_8	3155	7495	1	1000_8	00	ATG	None	None	0.291
tig00042425_9	7633	8049	1	1000_9	00	ATG	None	None	0.357
tig00042425_10	8368	8751	1	1000_10	00	ATG	TAA	11bp	0.315
tig00042425_11	8715	8843	1	1000_11	00	ATG	TAA	3bp	0.248
tig00042425_12	9127	9573	1	1000_12	00	TTG	None	None	0.302
tig00042425_13	9452	11059	-1	1000_13	00	ATG	None	None	0.298
tig00042425_14	11106	11522	1	1000_14	00	ATG	TAA	6bp	0.247
tig00042425_15	11795	12271	1	1000_15	00	ATG	None	None	0.285
tig00042425_16	12470	12694	-1	1000_16	00	ATG	TAA	8bp	0.360
tig00042425_17	12798	13280	-1	1000_17	00	ATG	None	None	0.261
tig00042425_18	13314	13910	-1	1000_18	00	ATG	TAA	7bp	0.276
tig00042435_1	520	831	-1	1001_1	00	ATG	AAAAA	6bp	0.455
tig00042435_2	931	1689	1	1001_2	00	ATG	TAA	13bp	0.457
tig00042435_3	2561	2959	-1	1001_3	00	ATG	None	None	0.441
tig00042435_4	3095	3481	1	1001_4	00	ATG	TAAA	11bp	0.475
tig00042435_5	3494	4690	1	1001_5	00	ATG	TAAA	11bp	0.476
tig00042435_6	4998	5291	1	1001_6	00	ATG	TAAA	11bp	0.452
tig00042435_7	5880	6053	-1	1001_7	00	ATG	AAA	9bp	0.420
tig00042435_8	6047	6523	-1	1001_8	00	ATG	TAA	11bp	0.451
tig00042435_9	6568	6762	-1	1001_9	00	ATG	AAAAA	12bp	0.456
tig00042435_10	6803	7321	-1	1001_10	00	ATG	TAA	11bp	0.434
tig00042435_11	7458	7625	-1	1001_11	00	ATG	TAAAA	15bp	0.405
tig00042435_12	7668	7994	-1	1001_12	00	ATG	TAAA	12bp	0.422
tig00042435_13	8171	8488	-1	1001_13	00	ATG	TATAA	4bp	0.327
tig00042435_14	8485	11049	-1	1001_14	00	ATG	TAA	12bp	0.364
tig00042435_15	11046	12104	-1	1001_15	00	ATG	AATAA	7bp	0.415
tig00042435_16	12243	13967	-1	1001_16	00	ATG	AAA	3bp	0.395
tig00042435_17	13994	14353	-1	1001_17	00	ATG	None	None	0.356
tig00042435_18	14371	14562	-1	1001_18	00	ATG	TAA	13bp	0.359
tig00042435_19	14651	14932	-1	1001_19	00	ATG	TAA	4bp	0.333
tig00042435_20	14991	15659	-1	1001_20	00	ATG	TAGAA	15bp	0.350
tig00042435_21	15960	16358	-1	1001_21	00	ATG	None	None	0.461
tig00042435_22	16407	16628	-1	1001_22	00	ATG	AAA	11bp	0.423
tig00042435_23	16613	17395	-1	1001_23	00	ATG	None	None	0.470
tig00042435_24	17395	20166	-1	1001_24	00	ATG	TAAA	12bp	0.459
tig00042438_1	1	327	1	1002_1	10	Edge	None	None	0.413
tig00042438_2	410	889	1	1002_2	00	ATG	TAAAAA	9bp	0.396
tig00042438_3	927	1889	-1	1002_3	00	ATG	TAAAAA	9bp	0.476
tig00042438_4	1917	2129	-1	1002_4	00	ATG	TAA	11bp	0.404
tig00042438_5	2174	5596	-1	1002_5	00	ATG	None	None	0.464
tig00042438_6	5616	6782	-1	1002_6	00	ATG	AAA	11bp	0.485
tig00042438_7	6919	7359	1	1002_7	00	ATG	TAAA	12bp	0.458
tig00042438_8	7481	8227	1	1002_8	00	ATG	TAA	11bp	0.486
tig00042438_9	8353	8898	1	1002_9	00	ATG	AATAA	10bp	0.425
tig00042438_10	8912	9103	1	1002_10	00	ATG	TAAAAA	10bp	0.464
tig00042438_11	9130	9597	1	1002_11	00	GTG	AACAA	5bp	0.404
tig00042438_12	9651	11867	-1	1002_12	00	ATG	AAAAA	8bp	0.437
tig00042438_13	11950	12270	1	1002_13	00	ATG	AAAAA	8bp	0.399
tig00042438_14	12305	13504	1	1002_14	00	ATG	TAA	11bp	0.414
tig00042438_15	13729	14037	-1	1002_15	00	ATG	TAA	3bp	0.395
tig00042438_16	14099	14758	-1	1002_16	00	ATG	TAA	11bp	0.435
tig00042438_17	14770	17100	-1	1002_17	00	ATG	TAA	12bp	0.348
tig00042438_18	17094	17402	-1	1002_18	00	ATG	AAGAA	13bp	0.333
tig00042438_19	17357	20329	-1	1002_19	00	ATG	TAAAAA	12bp	0.382
tig00042438_20	20381	20695	-1	1002_20	00	ATG	AAGAA	15bp	0.429
tig00042438_21	20664	20909	-1	1002_21	00	ATG	TAA	8bp	0.415
tig00042438_22	21609	22304	-1	1002_22	00	GTG	TAA	6bp	0.415
tig00042438_23	22385	22555	-1	1002_23	00	ATG	TAA	11bp	0.450
tig00001219_1	260	1135	-1	1003_1	00	ATG	AAA	14bp	0.510
tig00001219_2	1132	1338	-1	1003_2	00	ATG	None	None	0.444
tig00001219_3	1338	1955	-1	1003_3	00	ATG	None	None	0.468
tig00001219_4	1952	2140	-1	1003_4	00	ATG	AAA	13bp	0.487
tig00001219_5	3053	3154	-1	1003_5	00	ATG	None	None	0.608
tig00001219_6	3151	3408	-1	1003_6	00	ATG	None	None	0.585
tig00001219_7	3907	4104	-1	1003_7	00	ATG	None	None	0.389
tig00001219_8	4226	4984	-1	1003_8	00	ATG	None	None	0.452
tig00001219_9	4984	5598	-1	1003_9	00	ATG	AAAA	14bp	0.475
tig00001219_10	5698	6081	-1	1003_10	00	ATG	None	None	0.443
tig00001219_11	6123	6500	-1	1003_11	00	ATG	None	None	0.426
tig00001219_12	6723	7148	-1	1003_12	00	ATG	None	None	0.441
tig00001219_13	7316	7801	1	1003_13	00	ATG	None	None	0.527
tig00001219_14	7863	8486	1	1003_14	00	ATG	None	None	0.498
tig00001219_15	8948	10558	-1	1003_15	00	ATG	AAAA	13bp	0.387
tig00001219_16	10650	10922	-1	1003_16	00	ATG	AAA	13bp	0.432
tig00001219_17	11017	11328	-1	1003_17	00	ATG	None	None	0.449
tig00001219_18	11421	12671	-1	1003_18	01	Edge	None	None	0.437
tig00119917_1	3	416	-1	1004_1	10	ATG	AGGA	5-10bp	0.437
tig00119917_2	397	651	-1	1004_2	00	ATG	AGGAG	5-10bp	0.369
tig00119917_3	663	1178	-1	1004_3	00	ATG	GGA/GAG/AGG	5-10bp	0.496
tig00119917_4	1470	1676	-1	1004_4	00	ATG	GGAGG	5-10bp	0.367
tig00119917_5	1749	1934	-1	1004_5	00	ATG	GGAG/GAGG	5-10bp	0.554
tig00119917_6	1961	2413	-1	1004_6	00	ATG	None	None	0.514
tig00119917_7	2410	2667	-1	1004_7	00	ATG	GGAG/GAGG	5-10bp	0.481
tig00119917_8	2678	3202	-1	1004_8	00	ATG	AGxAGG/AGGxGG	5-10bp	0.463
tig00119917_9	3199	4047	-1	1004_9	00	ATG	GGA/GAG/AGG	5-10bp	0.393
tig00119917_10	4060	5247	-1	1004_10	00	ATG	GGAG/GAGG	5-10bp	0.419
tig00119917_11	5258	5623	-1	1004_11	00	ATG	GGA/GAG/AGG	5-10bp	0.448
tig00119917_12	5620	5811	-1	1004_12	00	ATG	GGAG/GAGG	5-10bp	0.432
tig00119917_13	5808	6083	-1	1004_13	00	ATG	GGAG/GAGG	5-10bp	0.496
tig00119917_14	6096	6671	-1	1004_14	00	ATG	AGGAG	5-10bp	0.453
tig00119917_15	6678	7385	-1	1004_15	00	ATG	GGAGG	5-10bp	0.442
tig00119925_1	523	1020	1	1005_1	00	ATG	GGAGG	5-10bp	0.564
tig00119925_2	1022	1291	1	1005_2	00	ATG	GGAGG	5-10bp	0.556
tig00119925_3	1288	1722	1	1005_3	00	GTG	GGA/GAG/AGG	11-12bp	0.545
tig00119937_1	3	557	1	1006_1	10	Edge	None	None	0.593
tig00119937_2	440	736	-1	1006_2	00	GTG	GGAG/GAGG	5-10bp	0.623
tig00119937_3	795	1484	1	1006_3	00	ATG	GGAGG	5-10bp	0.552
tig00119937_4	1571	1756	-1	1006_4	00	ATG	GGAG/GAGG	5-10bp	0.468
tig00119937_5	1936	3282	-1	1006_5	00	GTG	3Base/5BMM	13-15bp	0.546
tig00119937_6	3806	5005	-1	1006_6	00	ATG	GGAG/GAGG	5-10bp	0.539
tig00119937_7	5281	6300	-1	1006_7	00	ATG	GGAGG	5-10bp	0.456
tig00119937_8	6352	6594	-1	1006_8	00	ATG	GGA/GAG/AGG	11-12bp	0.444
tig00119937_9	8331	8807	-1	1006_9	00	TTG	AGGA/GGAG/GAGG	11-12bp	0.499
tig00119937_10	9574	10020	-1	1006_10	00	ATG	GGAGG	5-10bp	0.510
tig00119937_11	10182	11381	1	1006_11	00	ATG	GGAG/GAGG	5-10bp	0.531
tig00119937_12	11431	11685	1	1006_12	00	ATG	AGGAG	5-10bp	0.537
tig00119937_13	12056	12160	1	1006_13	00	ATG	GGAGG	5-10bp	0.381
tig00119937_14	12519	12773	1	1006_14	00	ATG	GGA/GAG/AGG	5-10bp	0.427
tig00119937_15	12759	13199	-1	1006_15	00	ATG	None	None	0.460
tig00119937_16	13375	14550	1	1006_16	00	ATG	GGAG/GAGG	5-10bp	0.538
tig00119937_17	14655	16421	1	1006_17	00	GTG	None	None	0.542
tig00119937_18	16601	16786	1	1006_18	00	ATG	GGAG/GAGG	5-10bp	0.462
tig00014994_1	2	100	1	1007_1	10	Edge	None	None	0.444
tig00014994_2	81	1253	1	1007_2	00	ATG	AAA	10bp	0.549
tig00014994_3	1277	2527	1	1007_3	00	GTG	AAA	8bp	0.508
tig00014994_4	2945	4291	-1	1007_4	00	ATG	TAA	11bp	0.491
tig00120039_1	215	475	1	1008_1	00	GTG	None	None	0.598
tig00120039_2	424	813	1	1008_2	00	ATG	None	None	0.633
tig00120039_3	827	1351	1	1008_3	00	ATG	AGGAGG	5-10bp	0.600
tig00120039_4	1416	1982	1	1008_4	00	ATG	None	None	0.598
tig00120039_5	1933	2754	1	1008_5	00	ATG	None	None	0.627
tig00120039_6	2760	2903	1	1008_6	00	ATG	AGGAGG	5-10bp	0.576
tig00120039_7	2993	3175	1	1008_7	00	ATG	None	None	0.634
tig00120039_8	3235	3504	1	1008_8	00	ATG	AGxAG	5-10bp	0.615
tig00120039_9	3594	4190	-1	1008_9	00	ATG	AGGAGG	5-10bp	0.655
tig00120039_10	4193	4357	-1	1008_10	00	ATG	None	None	0.576
tig00120039_11	4684	4857	-1	1008_11	00	GTG	None	None	0.621
tig00120039_12	4863	5069	-1	1008_12	00	ATG	None	None	0.647
tig00120039_13	5192	5698	-1	1008_13	00	ATG	None	None	0.637
tig00120039_14	5772	6155	-1	1008_14	00	ATG	GGAG/GAGG	5-10bp	0.638
tig00120039_15	6597	6758	1	1008_15	00	ATG	AGxAG	5-10bp	0.593
tig00120039_16	6755	6988	1	1008_16	00	ATG	None	None	0.560
tig00120039_17	6985	7551	1	1008_17	00	ATG	None	None	0.578
tig00120039_18	8055	8615	1	1008_18	00	ATG	AGGAGG	5-10bp	0.627
tig00120039_19	8609	8890	1	1008_19	00	ATG	None	None	0.571
tig00120039_20	9054	9263	1	1008_20	00	ATG	GGAG/GAGG	5-10bp	0.595
tig00120039_21	9302	9490	1	1008_21	00	ATG	None	None	0.566
tig00120039_22	9685	9876	1	1008_22	00	ATG	None	None	0.583
tig00120039_23	9873	10160	1	1008_23	00	ATG	GGAGG	5-10bp	0.552
tig00120039_24	10124	10420	1	1008_24	00	ATG	None	None	0.596
tig00120039_25	10393	10608	1	1008_25	00	ATG	None	None	0.602
tig00120039_26	10775	11008	1	1008_26	00	ATG	AGGAG	5-10bp	0.560
tig00120039_27	11183	11674	1	1008_27	00	ATG	None	None	0.589
tig00120109_1	2	184	1	1009_1	10	Edge	None	None	0.568
tig00120109_2	189	380	1	1009_2	00	ATG	None	None	0.464
tig00120109_3	396	1520	1	1009_3	00	ATG	None	None	0.531
tig00120109_4	1531	1650	1	1009_4	00	ATG	None	None	0.508
tig00120109_5	1634	1837	1	1009_5	00	GTG	None	None	0.544
tig00120109_6	1864	2085	1	1009_6	00	ATG	AGGAG	5-10bp	0.482
tig00120109_7	3089	3211	1	1009_7	00	ATG	None	None	0.447
tig00120109_8	3258	3638	-1	1009_8	00	ATG	None	None	0.507
tig00120109_9	3701	4351	-1	1009_9	00	ATG	None	None	0.610
tig00120135_1	1	105	-1	1010_1	10	ATG	None	None	0.419
tig00120135_2	137	634	-1	1010_2	00	ATG	None	None	0.540
tig00120135_3	769	1539	-1	1010_3	00	ATG	AGGTG	8bp	0.516
tig00120135_4	1536	2432	-1	1010_4	00	ATG	None	None	0.536
tig00120135_5	2433	2576	-1	1010_5	00	ATG	None	None	0.479
tig00120135_6	2662	3003	-1	1010_6	00	ATG	None	None	0.491
tig00120135_7	3452	3838	-1	1010_7	00	ATG	None	None	0.545
tig00120135_8	4015	4767	-1	1010_8	00	ATG	None	None	0.501
tig00120135_9	4721	4927	-1	1010_9	00	ATG	AGGT	8bp	0.444
tig00120135_10	5181	6149	1	1010_10	00	ATG	None	None	0.556
tig00120135_11	6464	7192	1	1010_11	00	ATG	None	None	0.502
tig00120135_12	7528	10143	1	1010_12	00	ATG	None	None	0.494
tig00120135_13	10555	11313	-1	1010_13	00	ATG	None	None	0.518
tig00120135_14	11460	12122	1	1010_14	00	ATG	None	None	0.496
tig00120135_15	12201	13163	1	1010_15	00	ATG	None	None	0.478
tig00120135_16	13191	13313	1	1010_16	01	ATG	None	None	0.504
tig00120158_1	3	287	1	1011_1	10	Edge	None	None	0.249
tig00120158_2	284	499	1	1011_2	00	ATG	None	None	0.278
tig00120158_3	505	678	1	1011_3	00	ATG	None	None	0.287
tig00120158_4	708	992	1	1011_4	00	ATG	None	None	0.274
tig00120158_5	989	1138	1	1011_5	00	ATG	None	None	0.240
tig00120158_6	1220	1681	1	1011_6	00	ATG	GGA/GAG/AGG	5-10bp	0.227
tig00120158_7	1756	2034	1	1011_7	00	TTG	None	None	0.229
tig00120158_8	2031	2324	1	1011_8	00	TTG	None	None	0.238
tig00120158_9	2335	2871	1	1011_9	00	ATG	GGAG/GAGG	5-10bp	0.264
tig00120158_10	2874	3503	1	1011_10	00	ATG	GGAG/GAGG	5-10bp	0.283
tig00120158_11	3496	4089	-1	1011_11	00	ATG	AGGAG	5-10bp	0.283
tig00120158_12	4467	4835	1	1011_12	00	TTG	GGA/GAG/AGG	11-12bp	0.285
tig00120158_13	4783	5022	1	1011_13	00	ATG	None	None	0.329
tig00120158_14	5112	5435	1	1011_14	00	ATG	None	None	0.296
tig00120158_15	5554	6117	1	1011_15	00	TTG	None	None	0.305
tig00120158_16	6245	6952	1	1011_16	01	ATG	AGGA/GGAG/GAGG	11-12bp	0.236
tig00120174_1	141	749	-1	1012_1	00	ATG	None	None	0.544
tig00120174_2	752	895	-1	1012_2	00	ATG	3Base/5BMM	13-15bp	0.569
tig00120174_3	892	1977	-1	1012_3	01	Edge	None	None	0.539
tig00120249_1	3	1478	1	1013_1	10	Edge	None	None	0.501
tig00120249_2	1524	2063	1	1013_2	00	ATG	None	None	0.496
tig00120249_3	2060	2413	1	1013_3	00	ATG	None	None	0.514
tig00120249_4	2352	2654	1	1013_4	00	ATG	None	None	0.462
tig00120249_5	2749	4593	1	1013_5	00	ATG	AGGAG(G)/GGAGG	13-15bp	0.484
tig00120249_6	4824	5954	1	1013_6	00	ATG	3Base/5BMM	13-15bp	0.545
tig00120249_7	5990	6187	1	1013_7	00	ATG	None	None	0.505
tig00120249_8	6418	8064	1	1013_8	01	ATG	None	None	0.556
tig00015065_1	328	783	-1	1014_1	00	ATG	None	None	0.513
tig00015065_2	794	1414	-1	1014_2	00	ATG	TAAA	11bp	0.498
tig00015065_3	1644	2024	-1	1014_3	00	ATG	None	None	0.444
tig00015065_4	2021	2707	-1	1014_4	00	ATG	AATAA	8bp	0.461
tig00015065_5	2970	3362	-1	1014_5	00	GTG	None	None	0.433
tig00015065_6	3359	4141	-1	1014_6	00	ATG	AAA	8bp	0.460
tig00015065_7	4217	4399	-1	1014_7	00	ATG	AAAAA	12bp	0.399
tig00015065_8	4404	5312	-1	1014_8	00	ATG	AATAA	7bp	0.432
tig00015065_9	5320	6039	-1	1014_9	00	ATG	AATAA	8bp	0.458
tig00015065_10	6048	6725	-1	1014_10	00	ATG	TAAA	11bp	0.448
tig00015065_11	6854	7240	1	1014_11	00	ATG	AAAA	8bp	0.434
tig00015065_12	7511	8902	-1	1014_12	00	ATG	None	None	0.491
tig00015065_13	8899	9198	-1	1014_13	00	ATG	None	None	0.427
tig00015065_14	9195	10073	-1	1014_14	00	ATG	TAAAAA	11bp	0.524
tig00015065_15	10096	11247	-1	1014_15	00	ATG	None	None	0.497
tig00015065_16	11267	11740	-1	1014_16	00	ATG	TATAA	4bp	0.504
tig00015065_17	11882	12793	1	1014_17	00	ATG	AAA	12bp	0.453
tig00015065_18	12877	14067	-1	1014_18	00	ATG	AACAA	9bp	0.516
tig00015065_19	14112	14702	-1	1014_19	00	ATG	TAAA	9bp	0.481
tig00015065_20	14756	16156	-1	1014_20	00	ATG	TAAAAA	14bp	0.507
tig00015065_21	16174	16920	-1	1014_21	00	ATG	AATAA	10bp	0.466
tig00015065_22	16931	17665	-1	1014_22	00	ATG	None	None	0.498
tig00015065_23	17696	18349	-1	1014_23	00	ATG	None	None	0.497
tig00015065_24	18346	18642	-1	1014_24	00	ATG	AATAA	9bp	0.498
tig00015065_25	18620	19588	-1	1014_25	00	TTG	TAAA	12bp	0.481
tig00015065_26	19668	20579	1	1014_26	00	ATG	TAAA	13bp	0.457
tig00015065_27	21088	21342	-1	1014_27	01	Edge	None	None	0.459
tig00042487_1	2	172	-1	1015_1	10	ATG	GGAG/GAGG	5-10bp	0.620
tig00042487_2	235	1917	1	1015_2	00	ATG	AGxAGG/AGGxGG	5-10bp	0.602
tig00042487_3	1904	2377	1	1015_3	00	ATG	GGA/GAG/AGG	5-10bp	0.570
tig00042487_4	2385	2630	-1	1015_4	00	ATG	GGA/GAG/AGG	5-10bp	0.606
tig00042487_5	2822	3334	1	1015_5	00	ATG	GGA/GAG/AGG	5-10bp	0.602
tig00042487_6	3343	4212	1	1015_6	00	ATG	GGAG/GAGG	5-10bp	0.539
tig00042487_7	4221	4757	1	1015_7	00	ATG	AGGAGG	3-4bp	0.557
tig00042487_8	4901	6211	1	1015_8	00	ATG	GGxGG	5-10bp	0.575
tig00042487_9	6282	10862	1	1015_9	00	ATG	GGxGG	5-10bp	0.572
tig00042487_10	11192	11611	1	1015_10	00	ATG	None	None	0.529
tig00042487_11	11737	12648	1	1015_11	00	ATG	GGA/GAG/AGG	5-10bp	0.546
tig00042487_12	12702	14567	1	1015_12	00	ATG	None	None	0.465
tig00042487_13	14524	15384	1	1015_13	00	ATG	GGA/GAG/AGG	3-4bp	0.518
tig00120250_1	3	155	-1	1016_1	10	ATG	None	None	0.477
tig00120250_2	352	645	-1	1016_2	00	ATG	None	None	0.541
tig00120250_3	651	959	-1	1016_3	00	ATG	GGAG/GAGG	5-10bp	0.531
tig00120250_4	1015	1275	-1	1016_4	00	ATG	None	None	0.533
tig00120250_5	1275	1829	-1	1016_5	00	ATG	None	None	0.521
tig00120376_1	1	522	1	1017_1	10	Edge	None	None	0.433
tig00120376_2	543	2723	1	1017_2	00	ATG	TATAA	11bp	0.349
tig00120376_3	2720	2857	1	1017_3	00	GTG	AAAA	3bp	0.333
tig00120376_4	2863	3846	1	1017_4	00	ATG	TAA	12bp	0.400
tig00042504_1	304	495	1	1018_1	00	ATG	None	None	0.552
tig00042504_2	638	805	1	1018_2	00	ATG	None	None	0.595
tig00042504_3	1027	2259	1	1018_3	00	ATG	None	None	0.526
tig00042504_4	2265	3215	1	1018_4	00	ATG	AAA	13bp	0.518
tig00042504_5	3237	3509	1	1018_5	00	ATG	None	None	0.484
tig00042504_6	3513	3839	1	1018_6	00	ATG	None	None	0.541
tig00042504_7	3826	4644	1	1018_7	00	ATG	AAA	15bp	0.458
tig00042504_8	4855	5037	1	1018_8	00	ATG	None	None	0.492
tig00042504_9	5015	6943	1	1018_9	00	ATG	None	None	0.551
tig00042504_10	6940	8277	1	1018_10	00	ATG	None	None	0.505
tig00042504_11	8332	9777	1	1018_11	00	ATG	None	None	0.503
tig00042504_12	9800	10831	1	1018_12	00	ATG	None	None	0.515
tig00042504_13	10828	11451	1	1018_13	00	ATG	AAAA	13bp	0.510
tig00042504_14	11484	12332	-1	1018_14	00	ATG	None	None	0.516
tig00042504_15	12348	13550	-1	1018_15	00	ATG	None	None	0.539
tig00042504_16	13580	14722	-1	1018_16	00	ATG	None	None	0.545
tig00042504_17	14944	15186	1	1018_17	00	ATG	None	None	0.551
tig00042504_18	15078	17564	-1	1018_18	00	ATG	None	None	0.526
tig00042504_19	18543	19796	-1	1018_19	00	ATG	None	None	0.544
tig00042504_20	19888	20337	-1	1018_20	00	ATG	None	None	0.516
tig00042504_21	20341	20904	-1	1018_21	00	ATG	AATAA	14bp	0.514
tig00042504_22	20919	21578	-1	1018_22	00	ATG	None	None	0.530
tig00042504_23	21825	22571	-1	1018_23	00	ATG	AACAA	15bp	0.553
tig00042504_24	22558	23151	-1	1018_24	00	ATG	None	None	0.480
tig00042504_25	23219	24700	1	1018_25	00	ATG	None	None	0.511
tig00042504_26	24697	25407	1	1018_26	00	ATG	None	None	0.570
tig00042504_27	25429	26307	1	1018_27	00	ATG	None	None	0.480
tig00042504_28	26466	26990	-1	1018_28	01	Edge	None	None	0.470
tig00120385_1	104	505	-1	1019_1	00	ATG	GGA/GAG/AGG	5-10bp	0.582
tig00120385_2	827	1423	-1	1019_2	00	GTG	GGAGG	5-10bp	0.598
tig00120385_3	1512	2225	-1	1019_3	00	ATG	AGGAG(G)/GGAGG	13-15bp	0.622
tig00120385_4	2222	4450	-1	1019_4	00	ATG	AGGAGG	5-10bp	0.607
tig00120385_5	4633	5865	1	1019_5	00	ATG	GGAGG	5-10bp	0.579
tig00120385_6	5991	7256	1	1019_6	00	ATG	GGAG/GAGG	5-10bp	0.585
tig00120385_7	7253	7372	1	1019_7	00	ATG	AGxAGG/AGGxGG	5-10bp	0.492
tig00120385_8	7387	7617	1	1019_8	00	GTG	AGGAGG	5-10bp	0.489
tig00120385_9	7772	8536	1	1019_9	00	ATG	AGGAG	5-10bp	0.570
tig00120385_10	8692	9408	1	1019_10	00	GTG	AGGAGG	5-10bp	0.566
tig00120385_11	9453	9938	1	1019_11	00	ATG	GGAG/GAGG	5-10bp	0.564
tig00120385_12	9953	10651	1	1019_12	00	ATG	GGAGG	5-10bp	0.588
tig00120385_13	10648	11523	1	1019_13	00	ATG	AGGAG/GGAGG	11-12bp	0.611
tig00120385_14	11550	12014	1	1019_14	00	ATG	AGGAG	5-10bp	0.525
tig00120451_1	141	575	-1	1020_1	00	ATG	None	None	0.299
tig00120451_2	776	919	-1	1020_2	00	ATG	None	None	0.299
tig00120451_3	916	1392	-1	1020_3	00	ATG	None	None	0.312
tig00120451_4	1404	1652	-1	1020_4	00	ATG	GGA/GAG/AGG	5-10bp	0.345
tig00120451_5	1813	2169	-1	1020_5	00	ATG	None	None	0.395
tig00120451_6	2480	2584	1	1020_6	00	ATG	GGAG/GAGG	5-10bp	0.286
tig00120461_1	472	837	-1	1021_1	00	ATG	None	None	0.470
tig00120461_2	1221	1364	1	1021_2	00	ATG	None	None	0.632
tig00120461_3	1524	1727	-1	1021_3	00	ATG	None	None	0.456
tig00120461_4	1693	2676	-1	1021_4	00	ATG	None	None	0.547
tig00120461_5	3291	4331	1	1021_5	00	ATG	None	None	0.618
tig00120461_6	4551	5228	1	1021_6	00	ATG	None	None	0.630
tig00120461_7	5284	5646	1	1021_7	00	ATG	None	None	0.631
tig00120461_8	5627	6133	1	1021_8	00	ATG	None	None	0.617
tig00120461_9	6249	7061	-1	1021_9	01	Edge	None	None	0.621
tig00120491_1	2	655	1	1022_1	10	Edge	None	None	0.456
tig00120491_2	957	1517	1	1022_2	00	ATG	None	None	0.417
tig00120491_3	1924	3090	1	1022_3	00	ATG	TAAAAA	9bp	0.527
tig00120491_4	3051	3521	1	1022_4	00	GTG	None	None	0.531
tig00120491_5	3545	4351	-1	1022_5	01	Edge	None	None	0.537
tig00120544_1	3	101	-1	1023_1	10	ATG	None	None	0.485
tig00120544_2	64	252	-1	1023_2	00	ATG	None	None	0.455
tig00120544_3	249	941	-1	1023_3	00	GTG	None	None	0.494
tig00120544_4	956	1189	-1	1023_4	00	ATG	None	None	0.509
tig00120544_5	1155	1367	-1	1023_5	00	ATG	None	None	0.540
tig00120544_6	2182	2646	1	1023_6	00	ATG	None	None	0.426
tig00120544_7	2649	3038	1	1023_7	00	ATG	None	None	0.449
tig00120544_8	3073	3426	1	1023_8	00	ATG	None	None	0.429
tig00120544_9	3495	3848	1	1023_9	00	TTG	None	None	0.466
tig00120544_10	3812	4102	1	1023_10	00	ATG	None	None	0.423
tig00120544_11	4105	4332	1	1023_11	00	ATG	None	None	0.390
tig00120544_12	4736	4876	-1	1023_12	00	ATG	None	None	0.397
tig00120544_13	5055	5150	-1	1023_13	00	ATG	AAAA	13bp	0.448
tig00120544_14	5253	5480	-1	1023_14	00	ATG	None	None	0.487
tig00120544_15	5737	5859	-1	1023_15	00	ATG	None	None	0.512
tig00120544_16	5853	6365	-1	1023_16	00	TTG	None	None	0.474
tig00120544_17	6424	6612	-1	1023_17	00	ATG	None	None	0.503
tig00120544_18	7255	7401	1	1023_18	00	ATG	AAA	15bp	0.469
tig00120544_19	7586	7852	1	1023_19	00	ATG	None	None	0.528
tig00120544_20	7926	8138	1	1023_20	00	ATG	None	None	0.441
tig00120544_21	8345	8581	1	1023_21	00	ATG	None	None	0.451
tig00120544_22	8559	8954	-1	1023_22	00	ATG	None	None	0.485
tig00120544_23	9238	9495	1	1023_23	00	ATG	None	None	0.504
tig00120544_24	9570	10184	1	1023_24	00	ATG	None	None	0.527
tig00120616_1	3	326	-1	1024_1	10	ATG	GGAG/GAGG	5-10bp	0.664
tig00120616_2	471	1580	1	1024_2	00	ATG	GGA/GAG/AGG	11-12bp	0.692
tig00120616_3	1877	2494	1	1024_3	00	ATG	None	None	0.647
tig00120616_4	3061	3465	1	1024_4	00	ATG	AGGA/GGAG/GAGG	11-12bp	0.662
tig00120616_5	3405	3617	1	1024_5	00	GTG	AGGAG/GGAGG	11-12bp	0.723
tig00120616_6	3645	3758	1	1024_6	01	ATG	AGGA	5-10bp	0.640
tig00120679_1	3	77	1	1025_1	10	Edge	None	None	0.520
tig00120679_2	304	2391	1	1025_2	00	ATG	None	None	0.598
tig00120679_3	2388	3053	1	1025_3	00	ATG	None	None	0.599
tig00120679_4	3067	3684	1	1025_4	00	ATG	None	None	0.565
tig00120679_5	3678	4889	1	1025_5	00	GTG	None	None	0.587
tig00120679_6	4886	6400	1	1025_6	00	ATG	AGGAGG	5-10bp	0.568
tig00120718_1	98	394	-1	1026_1	00	GTG	None	None	0.623
tig00120718_2	391	1380	-1	1026_2	00	GTG	None	None	0.626
tig00120718_3	1569	2192	1	1026_3	00	GTG	None	None	0.590
tig00120718_4	2195	2368	-1	1026_4	00	GTG	None	None	0.586
tig00120718_5	2308	2517	-1	1026_5	00	ATG	None	None	0.624
tig00120718_6	2608	2997	-1	1026_6	00	ATG	None	None	0.618
tig00120718_7	3039	3209	-1	1026_7	00	ATG	None	None	0.567
tig00120718_8	3429	3773	-1	1026_8	00	GTG	None	None	0.693
tig00120718_9	3906	4073	-1	1026_9	00	TTG	None	None	0.607
tig00120718_10	4098	4280	-1	1026_10	00	ATG	None	None	0.705
tig00120721_1	2	286	-1	1027_1	10	ATG	None	None	0.463
tig00120721_2	1335	2480	-1	1027_2	00	ATG	GGAG/GAGG	5-10bp	0.444
tig00120721_3	2779	3705	-1	1027_3	00	ATG	None	None	0.474
tig00120721_4	3644	4042	-1	1027_4	00	ATG	GGAG/GAGG	5-10bp	0.489
tig00120721_5	4088	4846	-1	1027_5	00	ATG	GGAG/GAGG	5-10bp	0.477
tig00120721_6	5011	5697	-1	1027_6	00	ATG	None	None	0.418
tig00120721_7	5669	5872	-1	1027_7	00	ATG	GGAGG	5-10bp	0.358
tig00120721_8	6377	6751	1	1027_8	00	ATG	None	None	0.477
tig00120721_9	6792	6995	1	1027_9	00	ATG	GGAG/GAGG	5-10bp	0.456
tig00120721_10	7190	7552	1	1027_10	00	GTG	None	None	0.474
tig00120721_11	7659	8174	-1	1027_11	00	ATG	GGAG/GAGG	5-10bp	0.521
tig00120721_12	8410	8751	-1	1027_12	01	Edge	None	None	0.488
tig00120745_1	2	259	-1	1028_1	10	TTG	GGA/GAG/AGG	3-4bp	0.574
tig00120745_2	217	840	-1	1028_2	00	GTG	GGAG/GAGG	5-10bp	0.561
tig00120745_3	818	4018	-1	1028_3	00	GTG	AGGA	5-10bp	0.546
tig00120745_4	4137	4202	-1	1028_4	01	Edge	None	None	0.561
tig00120768_1	1	186	1	1029_1	10	Edge	None	None	0.575
tig00120768_2	229	2265	-1	1029_2	00	GTG	None	None	0.560
tig00120768_3	2211	3125	-1	1029_3	00	ATG	None	None	0.556
tig00120768_4	3163	4404	-1	1029_4	00	GTG	None	None	0.576
tig00120768_5	4391	5014	-1	1029_5	00	ATG	None	None	0.526
tig00120768_6	5069	5464	-1	1029_6	00	GTG	None	None	0.533
tig00120768_7	5491	6402	-1	1029_7	00	ATG	None	None	0.565
tig00120768_8	6530	7096	1	1029_8	00	ATG	None	None	0.571
tig00120768_9	7063	7614	1	1029_9	01	GTG	None	None	0.574
tig00120832_1	1	144	-1	1030_1	10	ATG	None	None	0.507
tig00120832_2	438	1184	-1	1030_2	00	ATG	None	None	0.511
tig00120832_3	1307	1726	1	1030_3	00	GTG	AATAA	14bp	0.505
tig00120832_4	1615	1938	-1	1030_4	00	ATG	None	None	0.481
tig00120832_5	2497	3315	-1	1030_5	00	ATG	None	None	0.537
tig00120832_6	3384	3713	1	1030_6	00	ATG	None	None	0.521
tig00120832_7	4100	5293	-1	1030_7	00	ATG	None	None	0.549
tig00120832_8	5367	5849	-1	1030_8	00	ATG	None	None	0.553
tig00120832_9	5909	6094	-1	1030_9	00	GTG	AAAA	13bp	0.565
tig00120832_10	6196	6630	1	1030_10	00	ATG	None	None	0.508
tig00120832_11	6645	6806	-1	1030_11	00	ATG	None	None	0.426
tig00120832_12	6891	7475	-1	1030_12	00	TTG	None	None	0.545
tig00120832_13	7606	8130	1	1030_13	00	ATG	None	None	0.556
tig00120832_14	8196	8351	1	1030_14	00	ATG	AAAA	15bp	0.538
tig00120832_15	9048	9653	1	1030_15	00	ATG	None	None	0.530
tig00120832_16	9670	10428	1	1030_16	00	ATG	AAA	15bp	0.547
tig00120832_17	10425	11324	1	1030_17	00	ATG	None	None	0.531
tig00120832_18	11712	11969	-1	1030_18	00	ATG	None	None	0.562
tig00120832_19	12020	12205	-1	1030_19	00	ATG	AAA	15bp	0.505
tig00120832_20	12208	12789	1	1030_20	00	ATG	None	None	0.546
tig00120832_21	13463	13750	1	1030_21	00	ATG	None	None	0.483
tig00120832_22	13623	13955	-1	1030_22	00	ATG	None	None	0.495
tig00120832_23	14265	14708	1	1030_23	00	GTG	None	None	0.514
tig00120832_24	14705	15181	1	1030_24	00	ATG	None	None	0.532
tig00120832_25	15167	15289	-1	1030_25	01	Edge	None	None	0.488
tig00120874_1	3	800	1	1031_1	10	Edge	None	None	0.486
tig00120874_2	1256	1867	1	1031_2	00	ATG	GGAGG	5-10bp	0.461
tig00120874_3	1867	3003	1	1031_3	00	ATG	3Base/5BMM	13-15bp	0.495
tig00120874_4	3006	3308	1	1031_4	00	ATG	3Base/5BMM	13-15bp	0.521
tig00120874_5	3272	4321	1	1031_5	00	GTG	None	None	0.471
tig00120874_6	4371	4808	1	1031_6	00	ATG	AGGAGG	5-10bp	0.445
tig00120874_7	4931	5188	1	1031_7	00	GTG	GGA/GAG/AGG	5-10bp	0.461
tig00120874_8	5507	6715	1	1031_8	00	ATG	AGGAGG	5-10bp	0.405
tig00120874_9	6886	7575	1	1031_9	00	ATG	AGGAGG	5-10bp	0.522
tig00120874_10	7575	8078	1	1031_10	00	ATG	None	None	0.464
tig00120874_11	8138	8428	1	1031_11	00	ATG	GGAG/GAGG	5-10bp	0.433
tig00120874_12	8403	8801	1	1031_12	00	ATG	GGA/GAG/AGG	5-10bp	0.449
tig00120874_13	8773	9831	1	1031_13	00	ATG	3Base/5BMM	13-15bp	0.465
tig00120874_14	9818	11440	1	1031_14	00	ATG	GGA/GAG/AGG	5-10bp	0.492
tig00120874_15	11397	11714	1	1031_15	01	GTG	3Base/5BMM	13-15bp	0.462
tig00042561_1	3	68	-1	1032_1	10	GTG	None	None	0.348
tig00042561_2	38	793	-1	1032_2	00	ATG	GGA/GAG/AGG	5-10bp	0.341
tig00042561_3	808	1017	-1	1032_3	00	ATG	GGAGG	5-10bp	0.352
tig00042561_4	1357	2787	1	1032_4	00	ATG	None	None	0.355
tig00042561_5	2739	3683	-1	1032_5	00	ATG	GGAGG	5-10bp	0.429
tig00042561_6	4010	4423	-1	1032_6	00	ATG	GGAG/GAGG	5-10bp	0.394
tig00042561_7	4827	5783	-1	1032_7	00	ATG	GGxGG	5-10bp	0.422
tig00042561_8	5834	6190	-1	1032_8	00	ATG	None	None	0.465
tig00042561_9	6133	6588	-1	1032_9	00	ATG	GGAGG	5-10bp	0.531
tig00042561_10	7003	7335	-1	1032_10	00	ATG	GGA/GAG/AGG	11-12bp	0.417
tig00042561_11	7524	7811	1	1032_11	00	ATG	GGAGG	5-10bp	0.510
tig00042561_12	7777	8064	1	1032_12	00	ATG	None	None	0.531
tig00042561_13	8087	8272	1	1032_13	00	GTG	None	None	0.484
tig00042561_14	8347	8901	1	1032_14	00	ATG	GGxGG	5-10bp	0.423
tig00042561_15	8922	9455	1	1032_15	00	ATG	None	None	0.397
tig00042561_16	9683	10411	1	1032_16	00	ATG	GGAG/GAGG	5-10bp	0.406
tig00042561_17	10425	11105	1	1032_17	00	ATG	GGAGG	5-10bp	0.433
tig00042561_18	11436	12749	-1	1032_18	00	ATG	None	None	0.352
tig00042561_19	13089	14114	1	1032_19	00	ATG	GGAGG	5-10bp	0.339
tig00042561_20	14467	15546	1	1032_20	00	GTG	None	None	0.362
tig00042561_21	15719	15892	1	1032_21	00	ATG	GGA/GAG/AGG	11-12bp	0.414
tig00042561_22	15849	16229	1	1032_22	00	GTG	None	None	0.391
tig00042561_23	16459	16962	1	1032_23	00	ATG	GGAG/GAGG	5-10bp	0.427
tig00042561_24	16979	17575	1	1032_24	00	TTG	GGAG/GAGG	5-10bp	0.446
tig00042561_25	17548	17793	1	1032_25	00	ATG	None	None	0.415
tig00042561_26	17869	20436	-1	1032_26	00	ATG	GGAGG	5-10bp	0.435
tig00042561_27	20780	22009	1	1032_27	00	ATG	None	None	0.461
tig00042561_28	22100	22516	1	1032_28	00	ATG	GGAG/GAGG	5-10bp	0.434
tig00042561_29	22557	23012	1	1032_29	00	ATG	GGxGG	5-10bp	0.404
tig00042561_30	23120	23263	1	1032_30	00	ATG	GGAG/GAGG	5-10bp	0.438
tig00042561_31	23334	23753	1	1032_31	00	ATG	GGAGG	5-10bp	0.429
tig00042561_32	23750	24028	1	1032_32	00	ATG	None	None	0.398
tig00042561_33	24010	24483	1	1032_33	00	ATG	GGA/GAG/AGG	5-10bp	0.420
tig00042561_34	24530	25174	1	1032_34	00	TTG	GGAGG	5-10bp	0.408
tig00042561_35	25244	25765	1	1032_35	00	ATG	GGAGG	5-10bp	0.349
tig00042561_36	25728	25976	1	1032_36	01	ATG	None	None	0.373
tig00120922_1	2	154	-1	1033_1	10	ATG	None	None	0.516
tig00120922_2	436	675	-1	1033_2	00	GTG	None	None	0.546
tig00120922_3	691	885	1	1033_3	00	ATG	None	None	0.538
tig00120922_4	867	965	-1	1033_4	00	ATG	GGA/GAG/AGG	11-12bp	0.465
tig00120922_5	1272	1565	1	1033_5	00	ATG	GGAG/GAGG	5-10bp	0.490
tig00120922_6	2199	2432	1	1033_6	00	ATG	GGAG/GAGG	5-10bp	0.479
tig00120922_7	2429	3256	1	1033_7	00	ATG	None	None	0.475
tig00120922_8	3259	3891	1	1033_8	01	ATG	AGGA	5-10bp	0.434
tig00015292_1	3	83	-1	1034_1	10	ATG	None	None	0.432
tig00015292_2	85	402	-1	1034_2	00	ATG	None	None	0.412
tig00015292_3	458	769	-1	1034_3	00	ATG	None	None	0.449
tig00015292_4	845	1441	-1	1034_4	00	ATG	None	None	0.452
tig00015292_5	1438	1821	-1	1034_5	00	ATG	None	None	0.427
tig00015292_6	1858	2157	-1	1034_6	00	ATG	None	None	0.457
tig00015292_7	2154	2333	-1	1034_7	00	ATG	None	None	0.378
tig00015292_8	2525	3043	-1	1034_8	00	ATG	None	None	0.439
tig00015292_9	3040	3369	-1	1034_9	00	ATG	None	None	0.427
tig00015292_10	3583	3675	-1	1034_10	00	ATG	None	None	0.484
tig00015292_11	3905	4048	-1	1034_11	00	ATG	AAAA	15bp	0.403
tig00015292_12	4119	4265	-1	1034_12	00	ATG	None	None	0.497
tig00015292_13	4544	4696	-1	1034_13	00	ATG	None	None	0.490
tig00015292_14	4766	4879	-1	1034_14	00	ATG	None	None	0.430
tig00015292_15	4906	5022	-1	1034_15	00	ATG	None	None	0.402
tig00015292_16	5174	5422	-1	1034_16	00	ATG	None	None	0.418
tig00015292_17	5429	5569	1	1034_17	00	ATG	None	None	0.426
tig00015292_18	5601	5882	1	1034_18	00	ATG	None	None	0.440
tig00015292_19	5781	6062	-1	1034_19	00	ATG	None	None	0.429
tig00015292_20	6202	6291	-1	1034_20	00	ATG	None	None	0.356
tig00015292_21	6305	6460	-1	1034_21	00	ATG	None	None	0.442
tig00015292_22	6495	6797	-1	1034_22	00	ATG	AACAA	13bp	0.393
tig00015292_23	6859	7077	-1	1034_23	00	TTG	None	None	0.479
tig00015292_24	7296	7433	1	1034_24	00	ATG	None	None	0.413
tig00015292_25	7578	7733	1	1034_25	00	ATG	None	None	0.487
tig00015292_26	7795	8073	1	1034_26	00	ATG	AACAA	13bp	0.401
tig00015292_27	8131	8286	1	1034_27	00	ATG	None	None	0.436
tig00015292_28	8300	8434	1	1034_28	00	ATG	None	None	0.400
tig00015292_29	8464	8715	1	1034_29	00	ATG	None	None	0.448
tig00015292_30	8709	8918	1	1034_30	00	ATG	AAA	13bp	0.410
tig00015292_31	8933	9112	1	1034_31	00	ATG	AATAA	14bp	0.450
tig00015292_32	9903	10166	1	1034_32	00	ATG	None	None	0.462
tig00015292_33	10178	10378	1	1034_33	00	ATG	None	None	0.458
tig00015292_34	10750	10887	1	1034_34	00	ATG	None	None	0.384
tig00015292_35	10865	11263	1	1034_35	00	ATG	AAA	13bp	0.446
tig00015292_36	11238	11921	1	1034_36	00	ATG	None	None	0.453
tig00015292_37	11943	12083	1	1034_37	00	ATG	AAA	14bp	0.397
tig00015292_38	12542	12754	1	1034_38	00	ATG	None	None	0.451
tig00015292_39	13129	13542	1	1034_39	00	ATG	AAAA	15bp	0.452
tig00015292_40	13774	13944	1	1034_40	00	ATG	None	None	0.450
tig00015292_41	14048	14377	1	1034_41	00	ATG	AAAA	13bp	0.427
tig00015292_42	14525	14833	1	1034_42	00	ATG	None	None	0.427
tig00015292_43	14699	15016	-1	1034_43	00	ATG	None	None	0.412
tig00015292_44	15013	15177	-1	1034_44	00	ATG	AAAA	13bp	0.430
tig00015292_45	15171	15452	-1	1034_45	00	ATG	None	None	0.450
tig00015292_46	15470	16054	-1	1034_46	00	ATG	None	None	0.451
tig00015292_47	16119	16433	-1	1034_47	00	ATG	None	None	0.451
tig00015292_48	16473	16685	-1	1034_48	00	ATG	None	None	0.451
tig00015292_49	16747	16878	-1	1034_49	00	ATG	None	None	0.402
tig00015292_50	17141	17401	-1	1034_50	00	ATG	None	None	0.441
tig00015292_51	17350	17769	-1	1034_51	00	ATG	None	None	0.424
tig00015292_52	17822	18046	-1	1034_52	00	ATG	None	None	0.409
tig00015292_53	18235	18507	-1	1034_53	00	TTG	None	None	0.366
tig00015292_54	18470	18631	-1	1034_54	00	ATG	None	None	0.389
tig00015292_55	18628	18876	-1	1034_55	00	ATG	None	None	0.446
tig00015292_56	19292	19483	-1	1034_56	00	ATG	None	None	0.469
tig00015292_57	20211	20894	-1	1034_57	00	ATG	None	None	0.434
tig00015292_58	20908	21063	-1	1034_58	00	ATG	None	None	0.442
tig00015292_59	21097	21723	-1	1034_59	00	ATG	None	None	0.435
tig00015292_60	21838	22077	1	1034_60	00	ATG	None	None	0.417
tig00015292_61	22564	22701	1	1034_61	00	ATG	None	None	0.377
tig00015292_62	22707	22814	1	1034_62	00	ATG	None	None	0.444
tig00015292_63	22902	23036	1	1034_63	00	ATG	None	None	0.407
tig00015292_64	23066	23362	1	1034_64	00	ATG	None	None	0.444
tig00015292_65	23581	23799	-1	1034_65	00	ATG	None	None	0.434
tig00015292_66	24185	24406	1	1034_66	00	GTG	None	None	0.446
tig00015292_67	24502	24978	1	1034_67	00	ATG	None	None	0.463
tig00015292_68	25753	25920	1	1034_68	00	ATG	None	None	0.440
tig00015292_69	25920	26375	1	1034_69	00	ATG	None	None	0.430
tig00015292_70	26441	26689	1	1034_70	00	ATG	None	None	0.458
tig00015292_71	26971	27117	1	1034_71	00	ATG	None	None	0.401
tig00015292_72	27167	27379	1	1034_72	00	ATG	None	None	0.460
tig00015292_73	27490	27798	1	1034_73	00	ATG	None	None	0.434
tig00015292_74	27753	28166	1	1034_74	00	ATG	AAAA	15bp	0.452
tig00015292_75	28270	28575	1	1034_75	00	ATG	None	None	0.438
tig00015292_76	28801	29055	1	1034_76	00	ATG	None	None	0.435
tig00015292_77	29248	30861	1	1034_77	00	ATG	None	None	0.465
tig00015292_78	30876	31106	1	1034_78	00	ATG	None	None	0.476
tig00015292_79	31075	31590	1	1034_79	00	ATG	AAA	14bp	0.475
tig00015292_80	31643	32053	1	1034_80	00	ATG	None	None	0.414
tig00015292_81	31960	32295	-1	1034_81	00	ATG	None	None	0.426
tig00015292_82	32399	33406	1	1034_82	00	ATG	None	None	0.474
tig00015292_83	33629	33841	1	1034_83	00	ATG	None	None	0.455
tig00015292_84	34105	35013	1	1034_84	00	GTG	None	None	0.459
tig00015292_85	34997	36262	1	1034_85	00	ATG	None	None	0.457
tig00015292_86	36316	36885	1	1034_86	00	ATG	None	None	0.474
tig00015292_87	36882	38339	1	1034_87	00	ATG	None	None	0.472
tig00015292_88	38552	39589	1	1034_88	00	GTG	None	None	0.481
tig00015292_89	39589	40293	1	1034_89	00	ATG	None	None	0.468
tig00015292_90	40283	40561	1	1034_90	00	ATG	AAAA	14bp	0.441
tig00015292_91	40639	40914	1	1034_91	00	ATG	None	None	0.478
tig00015292_92	40947	41390	1	1034_92	00	ATG	None	None	0.477
tig00015292_93	41489	41863	1	1034_93	00	ATG	None	None	0.461
tig00015292_94	41914	42501	1	1034_94	00	ATG	None	None	0.495
tig00015292_95	42515	42817	1	1034_95	00	ATG	None	None	0.502
tig00015292_96	42906	43142	-1	1034_96	00	ATG	None	None	0.439
tig00015292_97	43165	43560	-1	1034_97	00	ATG	None	None	0.439
tig00121098_1	42	767	-1	1035_1	00	ATG	GGA/GAG/AGG	11-12bp	0.347
tig00121098_2	785	1219	-1	1035_2	00	ATG	None	None	0.405
tig00121098_3	1280	3826	-1	1035_3	00	ATG	AGGAG	5-10bp	0.365
tig00121098_4	3830	4231	-1	1035_4	00	TTG	None	None	0.368
tig00121098_5	4482	4670	-1	1035_5	00	GTG	GGAG/GAGG	5-10bp	0.429
tig00121098_6	4684	4926	-1	1035_6	00	ATG	AGGAG	5-10bp	0.374
tig00121098_7	5009	6259	-1	1035_7	00	ATG	AGGAG	5-10bp	0.380
tig00121098_8	6360	6902	-1	1035_8	00	ATG	GGAG/GAGG	5-10bp	0.401
tig00121098_9	6906	7217	-1	1035_9	00	GTG	AGGAG	5-10bp	0.401
tig00121098_10	7198	7431	-1	1035_10	00	ATG	AGGA/GGAG/GAGG	11-12bp	0.363
tig00121153_1	2	127	-1	1036_1	10	ATG	GGA/GAG/AGG	5-10bp	0.571
tig00121153_2	270	509	-1	1036_2	00	ATG	GGA/GAG/AGG	5-10bp	0.637
tig00121153_3	616	1203	-1	1036_3	00	GTG	3Base/5BMM	13-15bp	0.614
tig00121153_4	1335	2138	-1	1036_4	00	ATG	AGGA/GGAG/GAGG	11-12bp	0.624
tig00121153_5	2320	2502	-1	1036_5	00	ATG	GGxGG	5-10bp	0.596
tig00121153_6	2504	3073	1	1036_6	00	ATG	AGGA/GGAG/GAGG	11-12bp	0.614
tig00121153_7	2941	3708	-1	1036_7	00	ATG	AGGA	5-10bp	0.592
tig00121162_1	113	469	1	1037_1	00	ATG	AGxAGG/AGGxGG	5-10bp	0.507
tig00121162_2	838	1281	1	1037_2	00	ATG	GGA/GAG/AGG	5-10bp	0.453
tig00121162_3	1419	1607	-1	1037_3	00	ATG	GGA/GAG/AGG	11-12bp	0.328
tig00121162_4	1623	1847	-1	1037_4	00	ATG	AGGA	5-10bp	0.409
tig00121162_5	2445	2606	1	1037_5	00	TTG	AGGA	5-10bp	0.377
tig00121162_6	2594	3103	1	1037_6	00	ATG	AGGA/GGAG/GAGG	11-12bp	0.418
tig00121162_7	3192	3341	1	1037_7	00	ATG	AGGAG	5-10bp	0.460
tig00121162_8	3341	3529	1	1037_8	00	ATG	None	None	0.360
tig00121162_9	3522	3755	1	1037_9	00	ATG	GGA/GAG/AGG	5-10bp	0.449
tig00121162_10	3856	4080	1	1037_10	00	ATG	AGGAG	5-10bp	0.316
tig00121162_11	4671	5075	1	1037_11	00	ATG	GGAG/GAGG	5-10bp	0.551
tig00121162_12	5471	5941	1	1037_12	00	ATG	AGGAG	5-10bp	0.539
tig00121172_1	3	833	-1	1038_1	10	ATG	None	None	0.248
tig00121172_2	915	1058	1	1038_2	01	ATG	None	None	0.458
tig00121187_1	380	724	1	1039_1	00	TTG	AGGAG	5-10bp	0.548
tig00121187_2	910	2130	1	1039_2	01	ATG	None	None	0.570
tig00121217_1	269	1255	-1	1040_1	00	ATG	GGAG/GAGG	5-10bp	0.330
tig00121217_2	1268	1717	-1	1040_2	00	ATG	GGA/GAG/AGG	5-10bp	0.391
tig00121217_3	2007	2609	-1	1040_3	00	ATG	None	None	0.405
tig00121217_4	2558	2752	-1	1040_4	00	ATG	GGAGG	5-10bp	0.349
tig00121217_5	2917	3189	-1	1040_5	01	Edge	None	None	0.410
tig00004742_1	83	3028	-1	1041_1	00	ATG	GGAG/GAGG	5-10bp	0.336
tig00004742_2	3021	4322	-1	1041_2	00	ATG	GGAG/GAGG	5-10bp	0.369
tig00004742_3	4409	5506	1	1041_3	00	ATG	AGGA	5-10bp	0.379
tig00004742_4	5518	6513	1	1041_4	00	ATG	AGGAG	5-10bp	0.354
tig00004742_5	6516	7553	1	1041_5	00	ATG	AGGAGG	5-10bp	0.332
tig00004742_6	7978	8946	1	1041_6	00	ATG	GGA/GAG/AGG	5-10bp	0.412
tig00004742_7	9018	9680	1	1041_7	00	ATG	GGAG/GAGG	5-10bp	0.449
tig00004742_8	10093	10389	1	1041_8	00	GTG	None	None	0.364
tig00004742_9	10522	10848	1	1041_9	00	ATG	AGGAG	5-10bp	0.398
tig00004742_10	10868	11113	1	1041_10	00	ATG	AGGAG	5-10bp	0.439
tig00004742_11	11077	11640	1	1041_11	00	ATG	GGA/GAG/AGG	11-12bp	0.417
tig00004742_12	11742	11990	1	1041_12	00	GTG	AGGAG	5-10bp	0.341
tig00004742_13	12057	12611	1	1041_13	00	ATG	AGGA	5-10bp	0.341
tig00004742_14	12631	12858	1	1041_14	00	ATG	AGGA	5-10bp	0.325
tig00004742_15	12971	13135	1	1041_15	00	ATG	GGA/GAG/AGG	11-12bp	0.297
tig00004742_16	13169	13312	-1	1041_16	00	ATG	None	None	0.382
tig00121305_1	115	312	-1	1042_1	00	ATG	None	None	0.591
tig00121305_2	347	820	-1	1042_2	00	GTG	None	None	0.627
tig00121305_3	829	1494	-1	1042_3	00	TTG	None	None	0.556
tig00121305_4	1712	2515	-1	1042_4	00	ATG	AGGA	5-10bp	0.588
tig00121305_5	2624	2929	-1	1042_5	00	ATG	None	None	0.582
tig00121305_6	2977	3339	-1	1042_6	00	ATG	AGGA	5-10bp	0.590
tig00121305_7	3288	3785	-1	1042_7	00	ATG	None	None	0.570
tig00121305_8	3843	4304	-1	1042_8	00	GTG	AGGAGG	5-10bp	0.584
tig00121305_9	4379	4624	1	1042_9	01	ATG	AGGAG	5-10bp	0.561
tig00042631_1	1	423	1	1043_1	10	Edge	None	None	0.404
tig00042631_2	529	1341	1	1043_2	00	ATG	None	None	0.435
tig00042631_3	1606	2091	1	1043_3	00	ATG	TAAA	12bp	0.430
tig00042631_4	2214	2384	1	1043_4	00	ATG	TAAAAA	10bp	0.485
tig00042631_5	2831	3124	1	1043_5	00	ATG	TAAAAA	10bp	0.476
tig00042631_6	3231	3560	1	1043_6	00	ATG	AAA	14bp	0.448
tig00042631_7	3595	4710	1	1043_7	00	ATG	TAA	13bp	0.520
tig00042631_8	4695	5081	1	1043_8	00	ATG	AAA	14bp	0.584
tig00042631_9	5078	5881	1	1043_9	00	TTG	None	None	0.510
tig00042631_10	6066	6389	1	1043_10	00	GTG	TAA	11bp	0.651
tig00042631_11	6962	8047	1	1043_11	00	ATG	TAAA	11bp	0.432
tig00042631_12	8050	8235	1	1043_12	00	ATG	None	None	0.462
tig00042631_13	9619	10092	1	1043_13	00	ATG	AATAA	8bp	0.456
tig00121355_1	1	171	-1	1044_1	10	GTG	GGA/GAG/AGG	5-10bp	0.561
tig00121355_2	182	373	-1	1044_2	00	ATG	AGGAGG	5-10bp	0.474
tig00121355_3	557	1843	-1	1044_3	00	ATG	AGGAGG	5-10bp	0.478
tig00121355_4	1836	3305	-1	1044_4	00	ATG	AGGAGG	5-10bp	0.468
tig00121355_5	3330	3719	-1	1044_5	00	ATG	GGAG/GAGG	5-10bp	0.523
tig00121355_6	3712	4581	-1	1044_6	00	ATG	GGAGG	5-10bp	0.516
tig00121355_7	4777	5628	-1	1044_7	00	ATG	AGxAGG/AGGxGG	5-10bp	0.549
tig00121355_8	5788	7074	-1	1044_8	00	ATG	GGA/GAG/AGG	5-10bp	0.475
tig00121355_9	7144	7902	-1	1044_9	00	ATG	GGxGG	5-10bp	0.462
tig00121355_10	7899	8651	-1	1044_10	00	ATG	GGA/GAG/AGG	5-10bp	0.471
tig00121355_11	8700	9368	-1	1044_11	01	Edge	None	None	0.478
tig00121446_1	257	745	-1	1045_1	00	ATG	GGAG/GAGG	5-10bp	0.534
tig00121446_2	1225	1638	-1	1045_2	00	ATG	None	None	0.539
tig00121446_3	1763	3082	-1	1045_3	00	GTG	GGAGG	5-10bp	0.520
tig00121446_4	3136	3465	-1	1045_4	00	GTG	AGGA/GGAG/GAGG	11-12bp	0.494
tig00121446_5	3422	4162	-1	1045_5	00	ATG	GGAG/GAGG	5-10bp	0.532
tig00121446_6	4426	5034	-1	1045_6	00	ATG	GGA/GAG/AGG	5-10bp	0.525
tig00121457_1	177	803	1	1046_1	00	GTG	None	None	0.630
tig00121457_2	1379	1870	1	1046_2	00	TTG	None	None	0.593
tig00121457_3	1860	2519	1	1046_3	00	ATG	GGAG/GAGG	5-10bp	0.636
tig00121457_4	2540	3040	1	1046_4	00	ATG	GGAG/GAGG	5-10bp	0.539
tig00121457_5	3067	3240	-1	1046_5	00	ATG	None	None	0.477
tig00121457_6	3502	4341	1	1046_6	00	ATG	AGGAGG	5-10bp	0.605
tig00121457_7	4365	4622	-1	1046_7	00	ATG	None	None	0.581
tig00121457_8	4586	6343	-1	1046_8	00	GTG	None	None	0.571
tig00121457_9	6459	6794	-1	1046_9	00	GTG	None	None	0.613
tig00121457_10	7286	7402	-1	1046_10	00	ATG	GGAG/GAGG	5-10bp	0.607
tig00121457_11	7492	7629	1	1046_11	00	ATG	None	None	0.659
tig00121457_12	7626	8132	1	1046_12	00	ATG	None	None	0.584
tig00121457_13	8249	8563	-1	1046_13	00	TTG	None	None	0.590
tig00121457_14	8569	8856	-1	1046_14	00	ATG	None	None	0.573
tig00121457_15	9037	10047	-1	1046_15	00	ATG	GGAG/GAGG	5-10bp	0.588
tig00033859_1	3	1364	1	1047_1	10	Edge	None	None	0.391
tig00033859_2	1391	3955	1	1047_2	00	ATG	TAAA	11bp	0.445
tig00033859_3	4823	5299	1	1047_3	00	ATG	None	None	0.264
tig00033859_4	5505	6446	-1	1047_4	00	ATG	TAA	11bp	0.462
tig00033859_5	6485	7093	-1	1047_5	00	ATG	TAA	8bp	0.425
tig00033859_6	7204	8367	1	1047_6	00	ATG	TAA	13bp	0.446
tig00033859_7	8953	9495	1	1047_7	00	ATG	AAA	12bp	0.440
tig00033859_8	9539	9946	1	1047_8	00	ATG	AATAA	4bp	0.458
tig00033859_9	10015	11289	1	1047_9	00	ATG	TAGAA	15bp	0.439
tig00033859_10	11304	11909	1	1047_10	00	ATG	TAAAA	12bp	0.426
tig00033859_11	11860	12534	1	1047_11	00	ATG	TATAA	3bp	0.427
tig00033859_12	12553	12777	1	1047_12	00	GTG	AAAA	11bp	0.418
tig00033859_13	12790	13200	1	1047_13	00	ATG	TAAA	11bp	0.333
tig00033859_14	13213	14001	-1	1047_14	00	ATG	TAAAAA	9bp	0.319
tig00033859_15	14001	14840	-1	1047_15	00	ATG	AATAA	3bp	0.336
tig00033859_16	14965	15345	1	1047_16	00	ATG	None	None	0.394
tig00033859_17	15483	16253	-1	1047_17	00	ATG	TAAA	12bp	0.412
tig00033859_18	16259	16708	-1	1047_18	00	ATG	TAAA	11bp	0.362
tig00033859_19	18434	18586	1	1047_19	00	ATG	TAAA	14bp	0.222
tig00033859_20	19843	20004	1	1047_20	00	ATG	AAAAA	8bp	0.321
tig00033859_21	20265	21332	-1	1047_21	00	ATG	AATAA	10bp	0.395
tig00033859_22	21894	22040	1	1047_22	00	ATG	TAA	15bp	0.456
tig00033859_23	22353	22526	1	1047_23	00	ATG	AAAA	12bp	0.397
tig00033859_24	22937	25429	1	1047_24	00	ATG	AATAA	6bp	0.495
tig00033859_25	25565	26302	-1	1047_25	00	ATG	TAA	11bp	0.363
tig00033859_26	26402	27007	1	1047_26	00	ATG	AAAA	8bp	0.413
tig00033859_27	27043	28773	-1	1047_27	00	GTG	AAAAA	6bp	0.469
tig00033859_28	28999	31605	-1	1047_28	00	ATG	TAAAAA	15bp	0.461
tig00033859_29	31653	32567	-1	1047_29	00	TTG	None	None	0.439
tig00033859_30	32568	33341	-1	1047_30	00	ATG	TAA	11bp	0.429
tig00033859_31	33353	34384	-1	1047_31	01	Edge	None	None	0.466
tig00121482_1	590	931	1	1048_1	00	ATG	None	None	0.322
tig00121482_2	1100	1363	1	1048_2	00	ATG	None	None	0.330
tig00121482_3	1409	1522	1	1048_3	00	ATG	GGA/GAG/AGG	5-10bp	0.456
tig00121482_4	2512	2670	1	1048_4	00	ATG	None	None	0.365
tig00121482_5	2654	3178	1	1048_5	00	GTG	None	None	0.379
tig00121482_6	3233	3466	1	1048_6	00	ATG	None	None	0.333
tig00121482_7	3700	4128	1	1048_7	00	ATG	None	None	0.436
tig00121482_8	4130	4483	1	1048_8	01	ATG	4Base/6BMM	13-15bp	0.441
tig00121505_1	2	220	1	1049_1	10	Edge	None	None	0.635
tig00121505_2	355	1032	-1	1049_2	00	ATG	None	None	0.609
tig00121505_3	1099	1974	-1	1049_3	00	GTG	None	None	0.694
tig00121505_4	2018	2266	-1	1049_4	00	GTG	None	None	0.711
tig00121505_5	2208	3164	-1	1049_5	00	ATG	None	None	0.671
tig00121505_6	3625	5127	-1	1049_6	00	ATG	None	None	0.663
tig00121505_7	5124	6794	-1	1049_7	00	ATG	None	None	0.654
tig00121505_8	6889	8994	1	1049_8	00	ATG	None	None	0.627
tig00121505_9	8976	10223	1	1049_9	00	ATG	None	None	0.612
tig00121505_10	10245	10757	1	1049_10	00	ATG	AGGA	5-10bp	0.598
tig00121505_11	10754	12268	1	1049_11	00	GTG	None	None	0.646
tig00121505_12	12398	12718	-1	1049_12	00	ATG	None	None	0.611
tig00121505_13	12766	13158	1	1049_13	00	ATG	None	None	0.649
tig00121505_14	13263	13418	1	1049_14	00	ATG	None	None	0.609
tig00121505_15	13721	14089	1	1049_15	00	ATG	None	None	0.656
tig00121505_16	14115	14567	1	1049_16	00	ATG	None	None	0.651
tig00121505_17	14564	16294	1	1049_17	01	GTG	None	None	0.655
tig00121515_1	3	167	1	1050_1	10	Edge	None	None	0.576
tig00121515_2	239	649	1	1050_2	00	ATG	None	None	0.489
tig00121515_3	705	995	1	1050_3	00	ATG	AGxAGG/AGGxGG	5-10bp	0.546
tig00121515_4	1818	2339	-1	1050_4	00	ATG	AGxAGG/AGGxGG	5-10bp	0.565
tig00121515_5	2411	3856	1	1050_5	00	ATG	None	None	0.515
tig00121515_6	4040	4690	-1	1050_6	00	ATG	GGAG/GAGG	5-10bp	0.412
tig00121515_7	4901	5287	-1	1050_7	00	TTG	AGGAGG	5-10bp	0.401
tig00121515_8	5612	6760	-1	1050_8	00	ATG	GGA/GAG/AGG	5-10bp	0.554
tig00121515_9	6765	6965	-1	1050_9	00	ATG	AGGAG	5-10bp	0.552
tig00121515_10	6919	7671	-1	1050_10	00	ATG	GGAG/GAGG	5-10bp	0.551
tig00121515_11	7655	7912	-1	1050_11	00	GTG	None	None	0.512
tig00121515_12	7884	8540	-1	1050_12	00	GTG	GGA/GAG/AGG	11-12bp	0.519
tig00121515_13	8564	8827	1	1050_13	00	ATG	None	None	0.458
tig00121515_14	9292	10104	1	1050_14	00	ATG	None	None	0.552
tig00121515_15	10994	11257	1	1050_15	00	ATG	GGA/GAG/AGG	5-10bp	0.542
tig00121515_16	11577	12038	1	1050_16	00	TTG	AGGAGG	5-10bp	0.398
tig00121515_17	12178	12744	1	1050_17	00	ATG	GGAG/GAGG	5-10bp	0.411
tig00121515_18	13560	13703	-1	1050_18	00	ATG	GGA/GAG/AGG	5-10bp	0.514
tig00121515_19	13672	13815	-1	1050_19	00	ATG	GGAGG	5-10bp	0.528
tig00121515_20	13781	14074	-1	1050_20	00	ATG	GGA/GAG/AGG	5-10bp	0.483
tig00121515_21	14041	14442	-1	1050_21	00	ATG	None	None	0.510
tig00121515_22	14515	14925	1	1050_22	00	ATG	AGxAGG/AGGxGG	5-10bp	0.547
tig00121515_23	14868	15305	1	1050_23	00	ATG	None	None	0.518
tig00121515_24	15283	15765	-1	1050_24	00	ATG	GGAG/GAGG	5-10bp	0.549
tig00121515_25	15804	16298	-1	1050_25	00	ATG	None	None	0.523
tig00121537_1	3	218	-1	1051_1	10	GTG	None	None	0.542
tig00121537_2	215	607	-1	1051_2	00	ATG	None	None	0.565
tig00121537_3	604	777	-1	1051_3	00	ATG	None	None	0.517
tig00121537_4	787	1197	-1	1051_4	00	ATG	None	None	0.521
tig00121537_5	1194	1628	-1	1051_5	00	ATG	None	None	0.526
tig00121537_6	1576	2472	-1	1051_6	00	GTG	None	None	0.566
tig00121537_7	2469	2933	-1	1051_7	00	ATG	None	None	0.561
tig00121537_8	2977	3120	-1	1051_8	00	ATG	None	None	0.549
tig00121537_9	3090	4445	-1	1051_9	00	ATG	AGxAG	5-10bp	0.552
tig00121537_10	4456	4830	-1	1051_10	00	GTG	AGGAGG	3-4bp	0.491
tig00121537_11	4846	5436	-1	1051_11	00	TTG	None	None	0.526
tig00121537_12	5433	6179	-1	1051_12	00	ATG	None	None	0.505
tig00121537_13	6203	7180	-1	1051_13	00	ATG	None	None	0.495
tig00121537_14	7182	8549	-1	1051_14	00	GTG	AGGA	5-10bp	0.536
tig00121537_15	8869	9516	1	1051_15	00	GTG	None	None	0.534
tig00121537_16	9777	10424	1	1051_16	00	ATG	None	None	0.503
tig00121537_17	10541	12139	1	1051_17	00	ATG	None	None	0.488
tig00121537_18	12139	12513	1	1051_18	00	GTG	AGGAGG	3-4bp	0.501
tig00121537_19	12523	13995	1	1051_19	00	ATG	AGxAG	5-10bp	0.554
tig00121537_20	13988	15397	1	1051_20	01	ATG	None	None	0.545
tig00121556_1	284	661	-1	1052_1	00	TTG	AAA	12bp	0.553
tig00121556_2	869	1273	-1	1052_2	00	ATG	None	None	0.551
tig00121556_3	1503	1607	-1	1052_3	00	ATG	TAA	3bp	0.495
tig00121556_4	1640	2950	-1	1052_4	00	ATG	TATAA	3bp	0.529
tig00121556_5	3025	3216	-1	1052_5	00	ATG	None	None	0.583
tig00121556_6	3213	3902	-1	1052_6	00	TTG	TAA	11bp	0.561
tig00121556_7	4110	4973	-1	1052_7	00	ATG	AATAA	8bp	0.520
tig00121556_8	5449	6546	-1	1052_8	00	GTG	TAAA	6bp	0.531
tig00121556_9	7038	8174	-1	1052_9	00	ATG	TAAAAA	10bp	0.525
tig00121556_10	8384	9013	-1	1052_10	00	ATG	AATAA	5bp	0.490
tig00121556_11	9645	10166	-1	1052_11	00	ATG	AACAA	10bp	0.513
tig00121556_12	10366	10980	1	1052_12	00	TTG	TAAAAA	11bp	0.475
tig00121556_13	11383	12057	1	1052_13	00	ATG	TAA	10bp	0.495
tig00121556_14	12085	12711	-1	1052_14	00	ATG	None	None	0.504
tig00121556_15	12708	13088	-1	1052_15	00	ATG	TAAA	11bp	0.491
tig00121556_16	13111	13386	-1	1052_16	00	ATG	None	None	0.507
tig00121556_17	13864	13983	-1	1052_17	01	Edge	None	None	0.592
tig00121587_1	1	1350	-1	1053_1	10	ATG	None	None	0.399
tig00121587_2	1401	1664	-1	1053_2	00	TTG	GGAG/GAGG	5-10bp	0.326
tig00121587_3	1797	2276	-1	1053_3	00	GTG	AGxAGG/AGGxGG	5-10bp	0.427
tig00042667_1	173	403	-1	1054_1	00	ATG	None	None	0.403
tig00042667_2	717	989	1	1054_2	00	ATG	GGA/GAG/AGG	11-12bp	0.443
tig00042667_3	991	1245	1	1054_3	00	GTG	None	None	0.459
tig00042667_4	1442	1693	1	1054_4	00	GTG	None	None	0.452
tig00042667_5	1846	2154	1	1054_5	00	ATG	GGAGG	5-10bp	0.443
tig00042667_6	2259	3467	1	1054_6	00	ATG	None	None	0.464
tig00042667_7	3676	4326	1	1054_7	00	GTG	None	None	0.436
tig00042667_8	4427	5284	-1	1054_8	00	ATG	GGAG/GAGG	5-10bp	0.467
tig00042667_9	5436	5747	1	1054_9	00	TTG	GGA/GAG/AGG	5-10bp	0.452
tig00042667_10	5914	6684	1	1054_10	00	ATG	GGA/GAG/AGG	5-10bp	0.476
tig00042667_11	6742	7914	1	1054_11	00	ATG	GGAGG	5-10bp	0.461
tig00042667_12	8126	8461	1	1054_12	00	ATG	GGAGG	5-10bp	0.429
tig00042667_13	8458	8799	1	1054_13	00	ATG	None	None	0.409
tig00042667_14	8825	8923	1	1054_14	00	ATG	None	None	0.444
tig00042667_15	8935	9144	1	1054_15	00	ATG	None	None	0.486
tig00042667_16	9420	10160	1	1054_16	00	TTG	None	None	0.437
tig00042667_17	10198	10899	1	1054_17	00	ATG	None	None	0.432
tig00042667_18	10902	11543	-1	1054_18	00	ATG	GGA/GAG/AGG	5-10bp	0.435
tig00042667_19	11649	12254	1	1054_19	00	ATG	None	None	0.452
tig00042667_20	12550	13176	1	1054_20	00	ATG	None	None	0.490
tig00042667_21	13196	13384	1	1054_21	00	ATG	GGAG/GAGG	5-10bp	0.423
tig00042667_22	13362	13778	1	1054_22	00	ATG	GGxGG	5-10bp	0.456
tig00042667_23	13769	14164	1	1054_23	00	TTG	None	None	0.452
tig00042667_24	14220	14513	1	1054_24	00	ATG	GGAG/GAGG	5-10bp	0.463
tig00042667_25	14510	14707	1	1054_25	00	ATG	None	None	0.424
tig00042667_26	14704	15690	1	1054_26	00	ATG	GGA/GAG/AGG	11-12bp	0.437
tig00042667_27	15687	15860	1	1054_27	00	ATG	None	None	0.425
tig00042667_28	15912	16193	-1	1054_28	00	ATG	GGA/GAG/AGG	5-10bp	0.457
tig00042667_29	16357	16527	-1	1054_29	00	ATG	None	None	0.415
tig00042667_30	16881	17132	-1	1054_30	00	ATG	GGA/GAG/AGG	5-10bp	0.444
tig00042667_31	17296	17838	-1	1054_31	00	ATG	None	None	0.459
tig00042667_32	17835	18059	-1	1054_32	00	TTG	None	None	0.453
tig00042667_33	18098	18256	-1	1054_33	00	ATG	None	None	0.421
tig00042667_34	18426	18671	1	1054_34	00	ATG	GGAG/GAGG	5-10bp	0.427
tig00042667_35	18733	19101	1	1054_35	00	ATG	None	None	0.488
tig00042667_36	19128	19955	1	1054_36	00	ATG	None	None	0.471
tig00042667_37	19922	20266	1	1054_37	01	TTG	None	None	0.481
tig00121675_1	16	894	1	1055_1	00	ATG	GGAG/GAGG	5-10bp	0.367
tig00121675_2	904	1257	1	1055_2	00	ATG	GGA/GAG/AGG	5-10bp	0.308
tig00121675_3	1254	1589	1	1055_3	00	ATG	None	None	0.345
tig00121675_4	1596	3224	1	1055_4	00	ATG	None	None	0.341
tig00121675_5	3242	4699	1	1055_5	00	ATG	4Base/6BMM	13-15bp	0.465
tig00121675_6	5279	5509	1	1055_6	00	ATG	None	None	0.390
tig00121675_7	6103	6504	1	1055_7	00	ATG	None	None	0.331
tig00121675_8	6501	6983	1	1055_8	00	ATG	None	None	0.331
tig00121675_9	6988	7377	1	1055_9	00	ATG	None	None	0.346
tig00121675_10	7384	7785	1	1055_10	00	ATG	AGxAGG/AGGxGG	11-12bp	0.356
tig00121675_11	7934	8317	-1	1055_11	01	Edge	None	None	0.503
tig00121680_1	1152	2012	1	1056_1	00	ATG	None	None	0.397
tig00121680_2	2060	2470	1	1056_2	00	ATG	AATAA	9bp	0.384
tig00121680_3	2778	3293	1	1056_3	00	ATG	AATAA	5bp	0.494
tig00121680_4	3537	4193	1	1056_4	00	ATG	None	None	0.496
tig00121680_5	4275	5375	1	1056_5	00	ATG	AATAA	6bp	0.414
tig00121680_6	5359	5820	1	1056_6	00	ATG	TAA	14bp	0.413
tig00121680_7	5884	6387	1	1056_7	00	ATG	TAAA	13bp	0.375
tig00121680_8	6921	7655	-1	1056_8	00	ATG	TAAA	12bp	0.537
tig00121680_9	8001	8609	-1	1056_9	01	Edge	None	None	0.501
tig00121728_1	134	424	-1	1057_1	00	ATG	None	None	0.553
tig00121728_2	428	838	-1	1057_2	00	ATG	None	None	0.543
tig00121728_3	980	1720	1	1057_3	00	ATG	None	None	0.633
tig00121728_4	1733	1834	1	1057_4	00	ATG	None	None	0.667
tig00121728_5	1984	3009	1	1057_5	00	ATG	None	None	0.605
tig00121728_6	3006	5204	1	1057_6	00	ATG	None	None	0.646
tig00121728_7	5174	5650	1	1057_7	00	GTG	None	None	0.581
tig00121728_8	5647	5910	1	1057_8	00	ATG	None	None	0.610
tig00121728_9	5814	6551	-1	1057_9	00	ATG	None	None	0.626
tig00121728_10	6769	7092	1	1057_10	00	GTG	None	None	0.685
tig00121728_11	7010	7543	-1	1057_11	00	ATG	AGGA	5-10bp	0.633
tig00121728_12	7723	8211	1	1057_12	00	ATG	None	None	0.648
tig00121728_13	8364	8612	1	1057_13	00	ATG	None	None	0.582
tig00121728_14	8650	9174	1	1057_14	00	ATG	None	None	0.646
tig00121728_15	9353	10948	1	1057_15	00	ATG	None	None	0.658
tig00121728_16	11101	13560	1	1057_16	01	ATG	None	None	0.624
tig00121787_1	1	579	1	1058_1	10	Edge	None	None	0.566
tig00121787_2	803	1009	1	1058_2	00	ATG	GGAG/GAGG	5-10bp	0.517
tig00121787_3	967	1248	1	1058_3	00	ATG	None	None	0.592
tig00121787_4	1336	1632	1	1058_4	00	ATG	GGA/GAG/AGG	5-10bp	0.438
tig00121849_1	2	745	-1	1059_1	10	ATG	AGGAGG	5-10bp	0.550
tig00121849_2	914	1354	-1	1059_2	00	ATG	AGGAGG	5-10bp	0.546
tig00121849_3	2314	2553	1	1059_3	00	ATG	AGGAGG	5-10bp	0.550
tig00121849_4	2633	2968	-1	1059_4	00	ATG	None	None	0.554
tig00121849_5	2985	3212	1	1059_5	00	GTG	AGGAGG	5-10bp	0.531
tig00121849_6	3209	3571	1	1059_6	00	ATG	AGGA	5-10bp	0.477
tig00121875_1	2	667	1	1060_1	10	Edge	None	None	0.302
tig00121875_2	729	1160	-1	1060_2	00	ATG	None	None	0.285
tig00121875_3	1322	1786	-1	1060_3	00	ATG	None	None	0.284
tig00121875_4	1770	2609	-1	1060_4	00	ATG	AGGA	5-10bp	0.275
tig00121875_5	2603	3307	-1	1060_5	00	ATG	AGxAGG/AGGxGG	5-10bp	0.302
tig00121875_6	3317	3811	-1	1060_6	00	ATG	AGGAG	5-10bp	0.242
tig00121875_7	3820	4518	-1	1060_7	00	ATG	None	None	0.243
tig00121875_8	4457	4678	-1	1060_8	00	ATG	AGxAG	5-10bp	0.270
tig00121875_9	4725	5114	-1	1060_9	00	ATG	AGGAG	5-10bp	0.297
tig00121875_10	5807	7003	-1	1060_10	00	ATG	GGA/GAG/AGG	5-10bp	0.362
tig00121875_11	7389	7778	-1	1060_11	01	Edge	None	None	0.526
tig00121891_1	176	481	1	1061_1	00	ATG	None	None	0.627
tig00121891_2	439	975	1	1061_2	00	ATG	None	None	0.596
tig00121891_3	1134	1706	1	1061_3	00	ATG	None	None	0.581
tig00121891_4	1667	2071	1	1061_4	00	ATG	None	None	0.605
tig00121891_5	2145	2366	1	1061_5	00	ATG	None	None	0.563
tig00121896_1	3	398	-1	1062_1	10	ATG	None	None	0.619
tig00121896_2	395	568	-1	1062_2	00	GTG	None	None	0.632
tig00121896_3	588	1472	-1	1062_3	00	ATG	None	None	0.606
tig00121896_4	1538	1927	-1	1062_4	00	GTG	None	None	0.587
tig00121896_5	1933	2172	-1	1062_5	00	ATG	None	None	0.658
tig00121896_6	2566	3204	-1	1062_6	00	ATG	None	None	0.598
tig00121896_7	3288	3518	-1	1062_7	00	GTG	None	None	0.610
tig00121896_8	3515	3766	-1	1062_8	00	ATG	None	None	0.595
tig00121896_9	3748	4005	-1	1062_9	00	ATG	None	None	0.601
tig00121896_10	4010	4207	-1	1062_10	01	Edge	None	None	0.495
tig00042717_1	1	678	-1	1063_1	10	ATG	None	None	0.532
tig00042717_2	730	1281	-1	1063_2	00	ATG	None	None	0.522
tig00042717_3	1272	1748	-1	1063_3	00	ATG	TAA	6bp	0.512
tig00042717_4	1786	2130	-1	1063_4	00	ATG	None	None	0.533
tig00042717_5	2229	2867	-1	1063_5	00	ATG	TAA	6bp	0.504
tig00042717_6	2962	3372	-1	1063_6	00	ATG	TAA	15bp	0.482
tig00042717_7	3561	3878	1	1063_7	00	ATG	TAAAAA	10bp	0.484
tig00042717_8	3929	4465	1	1063_8	00	ATG	TAA	11bp	0.473
tig00042717_9	4687	5763	1	1063_9	00	ATG	None	None	0.517
tig00042717_10	5779	6447	1	1063_10	00	ATG	None	None	0.466
tig00042717_11	6458	7249	1	1063_11	00	ATG	TAAA	9bp	0.467
tig00042717_12	7286	7993	1	1063_12	00	ATG	AATAA	9bp	0.499
tig00042717_13	8044	8514	1	1063_13	00	ATG	None	None	0.465
tig00042717_14	8696	8968	1	1063_14	01	ATG	TAA	15bp	0.513
tig00122004_1	120	1268	1	1064_1	00	ATG	None	None	0.533
tig00122004_2	2085	2495	-1	1064_2	00	GTG	AATAA	13bp	0.499
tig00122004_3	2725	2988	-1	1064_3	00	ATG	None	None	0.473
tig00122004_4	3103	3405	-1	1064_4	00	ATG	None	None	0.515
tig00122004_5	3969	4124	1	1064_5	01	ATG	None	None	0.506
tig00122005_1	1	291	-1	1065_1	10	GTG	AGxAGG/AGGxGG	5-10bp	0.550
tig00122005_2	393	749	-1	1065_2	00	TTG	GGA/GAG/AGG	5-10bp	0.546
tig00122005_3	1398	2492	1	1065_3	00	ATG	GGAG/GAGG	5-10bp	0.561
tig00122005_4	2498	2968	1	1065_4	00	ATG	3Base/5BMM	13-15bp	0.493
tig00122005_5	2995	3267	-1	1065_5	01	Edge	None	None	0.586
tig00122036_1	1	456	-1	1066_1	10	ATG	GGAG/GAGG	5-10bp	0.487
tig00122036_2	757	912	1	1066_2	00	ATG	GGAGG	5-10bp	0.423
tig00122036_3	896	1258	1	1066_3	00	ATG	GGAG/GAGG	5-10bp	0.518
tig00122036_4	1251	2372	1	1066_4	00	ATG	AGxAGG/AGGxGG	11-12bp	0.519
tig00122036_5	2388	2957	1	1066_5	00	ATG	AGGAGG	5-10bp	0.526
tig00122036_6	2941	3246	1	1066_6	00	ATG	GGAG/GAGG	5-10bp	0.422
tig00122036_7	3304	5292	1	1066_7	00	ATG	AGGAGG	5-10bp	0.503
tig00122036_8	5339	5941	-1	1066_8	00	ATG	AGGA	5-10bp	0.365
tig00122036_9	5942	7390	-1	1066_9	01	Edge	None	None	0.424
tig00122046_1	2799	3656	1	1067_1	00	ATG	AGxAG	5-10bp	0.590
tig00042728_1	47	1861	-1	1068_1	00	ATG	None	None	0.477
tig00042728_2	1849	3039	-1	1068_2	00	ATG	None	None	0.466
tig00042728_3	3066	3995	-1	1068_3	00	GTG	None	None	0.469
tig00042728_4	4189	4464	-1	1068_4	00	ATG	None	None	0.493
tig00042728_5	4507	5730	-1	1068_5	00	ATG	None	None	0.471
tig00042728_6	5889	6614	-1	1068_6	00	ATG	TAAA	11bp	0.477
tig00042728_7	6627	6806	-1	1068_7	01	Edge	None	None	0.456
tig00122109_1	145	1140	1	1069_1	00	ATG	None	None	0.572
tig00122109_2	1125	2693	1	1069_2	00	ATG	GGAG/GAGG	5-10bp	0.525
tig00122111_1	52	327	-1	1070_1	00	ATG	GGA/GAG/AGG	5-10bp	0.547
tig00122111_2	589	1143	-1	1070_2	00	GTG	AGGAGG	5-10bp	0.441
tig00122111_3	1155	1394	-1	1070_3	00	ATG	GGAG/GAGG	5-10bp	0.496
tig00122111_4	1403	1753	-1	1070_4	00	ATG	GGAG/GAGG	5-10bp	0.456
tig00122111_5	1753	2070	-1	1070_5	00	ATG	AGGAGG	5-10bp	0.478
tig00122111_6	2067	2273	-1	1070_6	00	GTG	GGAGG	5-10bp	0.507
tig00122111_7	2270	2536	-1	1070_7	00	ATG	GGAGG	3-4bp	0.487
tig00122126_1	2	97	-1	1071_1	10	GTG	None	None	0.615
tig00122126_2	64	591	-1	1071_2	00	ATG	AGGAGG	5-10bp	0.547
tig00122126_3	783	1085	-1	1071_3	00	ATG	GGA/GAG/AGG	5-10bp	0.587
tig00122126_4	1104	1349	-1	1071_4	00	ATG	None	None	0.524
tig00122126_5	1346	2092	-1	1071_5	00	ATG	AGGA	5-10bp	0.580
tig00122126_6	2166	2462	-1	1071_6	00	ATG	GGA/GAG/AGG	11-12bp	0.552
tig00122126_7	2450	2644	-1	1071_7	00	GTG	GGAGG	5-10bp	0.513
tig00122126_8	2619	2987	-1	1071_8	00	ATG	GGAGG	5-10bp	0.550
tig00122126_9	2956	3210	-1	1071_9	00	TTG	GGA/GAG/AGG	5-10bp	0.553
tig00122126_10	3323	4153	-1	1071_10	00	GTG	GGA/GAG/AGG	5-10bp	0.521
tig00122126_11	4137	4334	-1	1071_11	00	ATG	AGGA	5-10bp	0.596
tig00122126_12	4596	4922	-1	1071_12	00	ATG	AGGA	5-10bp	0.544
tig00122126_13	5271	6173	-1	1071_13	00	ATG	AGGA	5-10bp	0.425
tig00122126_14	6327	8306	-1	1071_14	00	ATG	3Base/5BMM	13-15bp	0.541
tig00122126_15	8414	8581	-1	1071_15	00	TTG	GGA/GAG/AGG	11-12bp	0.494
tig00122126_16	8884	9042	-1	1071_16	01	Edge	None	None	0.509
tig00122165_1	1	219	-1	1072_1	10	ATG	None	None	0.543
tig00122165_2	558	1607	1	1072_2	00	ATG	None	None	0.561
tig00122165_3	1861	2355	1	1072_3	00	ATG	None	None	0.489
tig00122165_4	2362	3006	1	1072_4	00	ATG	None	None	0.526
tig00122165_5	3118	3810	1	1072_5	00	ATG	None	None	0.541
tig00122165_6	3881	4414	-1	1072_6	00	ATG	None	None	0.541
tig00122165_7	4609	5115	-1	1072_7	00	ATG	None	None	0.566
tig00122165_8	5746	6351	-1	1072_8	00	ATG	None	None	0.533
tig00122165_9	6348	6467	-1	1072_9	00	ATG	None	None	0.542
tig00122165_10	6858	7463	-1	1072_10	00	ATG	None	None	0.490
tig00122165_11	7628	7867	-1	1072_11	00	ATG	None	None	0.512
tig00122165_12	7944	8363	-1	1072_12	01	Edge	None	None	0.567
tig00042744_1	98	1036	1	1073_1	00	ATG	AGGAGG	5-10bp	0.394
tig00042744_2	1417	2784	1	1073_2	00	ATG	3Base/5BMM	13-15bp	0.483
tig00042744_3	2853	2993	-1	1073_3	00	GTG	GGAG/GAGG	5-10bp	0.504
tig00042744_4	3084	3353	-1	1073_4	00	ATG	GGAG/GAGG	5-10bp	0.437
tig00042744_5	3382	3711	-1	1073_5	00	ATG	GGA/GAG/AGG	5-10bp	0.464
tig00042744_6	4583	5152	1	1073_6	00	ATG	AGGAG	5-10bp	0.411
tig00042744_7	5158	5850	1	1073_7	00	ATG	AGGA	5-10bp	0.450
tig00042744_8	5855	6991	1	1073_8	00	ATG	GGxGG	5-10bp	0.421
tig00042744_9	7155	8333	-1	1073_9	00	ATG	GGAGG	5-10bp	0.381
tig00042744_10	9076	9234	-1	1073_10	00	ATG	AGGAG	5-10bp	0.447
tig00042744_11	9231	9395	-1	1073_11	00	TTG	GGA/GAG/AGG	11-12bp	0.394
tig00042744_12	9860	11548	-1	1073_12	00	ATG	AGGAGG	5-10bp	0.499
tig00042744_13	11950	12693	-1	1073_13	00	ATG	None	None	0.539
tig00042744_14	13171	13605	-1	1073_14	00	ATG	AGGA/GGAG/GAGG	11-12bp	0.485
tig00042744_15	13944	14783	1	1073_15	01	ATG	GGAGG	5-10bp	0.486
tig00015605_1	3	251	1	1074_1	10	Edge	None	None	0.498
tig00015605_2	1756	2676	1	1074_2	00	ATG	AGGAG	5-10bp	0.453
tig00015605_3	2739	2942	1	1074_3	00	ATG	AGGA/GGAG/GAGG	11-12bp	0.426
tig00015605_4	3153	3650	1	1074_4	00	ATG	GGAGG	5-10bp	0.482
tig00015605_5	3692	5854	1	1074_5	00	ATG	AGGA	5-10bp	0.487
tig00015605_6	6270	7511	1	1074_6	00	ATG	AGGA	5-10bp	0.488
tig00015605_7	7517	7729	1	1074_7	00	TTG	AGGA/GGAG/GAGG	11-12bp	0.535
tig00015605_8	7781	9466	1	1074_8	00	ATG	AGGAG	5-10bp	0.496
tig00015605_9	9470	9814	1	1074_9	00	ATG	AGxAGG/AGGxGG	5-10bp	0.496
tig00015605_10	9967	10620	-1	1074_10	00	ATG	None	None	0.508
tig00015605_11	10697	11101	-1	1074_11	00	ATG	GGAG/GAGG	5-10bp	0.519
tig00015605_12	11639	12535	1	1074_12	00	ATG	AGGA/GGAG/GAGG	11-12bp	0.504
tig00015605_13	12496	14046	1	1074_13	00	GTG	None	None	0.485
tig00015605_14	14941	17565	-1	1074_14	00	ATG	GGAG/GAGG	5-10bp	0.525
tig00015605_15	17795	19030	-1	1074_15	00	ATG	None	None	0.500
tig00015605_16	19027	21939	-1	1074_16	00	ATG	None	None	0.540
tig00015605_17	21936	22229	-1	1074_17	00	ATG	AGxAGG/AGGxGG	5-10bp	0.548
tig00015605_18	22522	23034	1	1074_18	00	ATG	AGGAGG	5-10bp	0.520
tig00015605_19	23031	24083	1	1074_19	00	ATG	4Base/6BMM	13-15bp	0.495
tig00015605_20	24328	25473	1	1074_20	00	ATG	AGGAGG	5-10bp	0.504
tig00015605_21	25478	26470	1	1074_21	00	ATG	AGGAGG	5-10bp	0.499
tig00015605_22	26491	26829	1	1074_22	00	ATG	AGGAGG	5-10bp	0.534
tig00015605_23	26858	27862	1	1074_23	00	ATG	AGGAGG	5-10bp	0.511
tig00015605_24	27882	28232	1	1074_24	00	GTG	AGGAG/GGAGG	11-12bp	0.524
tig00015605_25	28233	28388	1	1074_25	00	ATG	GGAG/GAGG	5-10bp	0.449
tig00015605_26	28360	28572	1	1074_26	00	TTG	AGGAG	5-10bp	0.474
tig00015605_27	28565	29008	1	1074_27	00	ATG	GGAGG	5-10bp	0.450
tig00015605_28	29031	29423	1	1074_28	00	GTG	AGGAGG	11-12bp	0.466
tig00015605_29	29404	29565	1	1074_29	00	ATG	GGAG/GAGG	5-10bp	0.512
tig00015605_30	29555	30076	1	1074_30	00	ATG	AGGAGG	5-10bp	0.519
tig00015605_31	30070	30987	1	1074_31	00	TTG	AGxAGG/AGGxGG	5-10bp	0.524
tig00015605_32	31031	31348	1	1074_32	00	GTG	GGAG/GAGG	5-10bp	0.541
tig00015605_33	31348	31695	1	1074_33	00	ATG	GGAGG	5-10bp	0.483
tig00015605_34	31688	32749	1	1074_34	00	ATG	AGGAG	5-10bp	0.521
tig00015605_35	32757	33239	1	1074_35	00	GTG	GGAG/GAGG	5-10bp	0.480
tig00015605_36	33308	33811	-1	1074_36	00	ATG	AGGA/GGAG/GAGG	11-12bp	0.514
tig00015605_37	33820	35493	-1	1074_37	00	ATG	GGAGG	5-10bp	0.515
tig00015605_38	35879	37666	-1	1074_38	00	ATG	AGGAGG	5-10bp	0.507
tig00015605_39	37663	39420	-1	1074_39	00	ATG	GGAG/GAGG	5-10bp	0.498
tig00015605_40	39976	40509	1	1074_40	00	ATG	GGAG/GAGG	5-10bp	0.442
tig00015605_41	40524	41678	1	1074_41	00	ATG	GGAGG	5-10bp	0.499
tig00015605_42	41672	42085	1	1074_42	00	ATG	None	None	0.490
tig00015605_43	42321	43880	1	1074_43	00	TTG	None	None	0.499
tig00015605_44	43904	44497	1	1074_44	00	ATG	AGGA	5-10bp	0.493
tig00015605_45	44510	47293	1	1074_45	00	ATG	GGAG/GAGG	5-10bp	0.513
tig00015605_46	47311	47952	1	1074_46	00	GTG	GGA/GAG/AGG	5-10bp	0.520
tig00015605_47	48159	48614	1	1074_47	00	ATG	AGGA	5-10bp	0.524
tig00015605_48	48690	49697	1	1074_48	00	ATG	AGGA	5-10bp	0.506
tig00015605_49	49919	50668	1	1074_49	00	ATG	GGAG/GAGG	5-10bp	0.505
tig00015605_50	50641	51372	1	1074_50	00	ATG	None	None	0.481
tig00015605_51	51455	52276	1	1074_51	00	ATG	AGGAGG	5-10bp	0.511
tig00015605_52	52273	52824	1	1074_52	00	TTG	None	None	0.518
tig00015605_53	53043	53531	1	1074_53	00	ATG	GGAG/GAGG	5-10bp	0.511
tig00015605_54	53689	54150	1	1074_54	00	ATG	AGGAG/GGAGG	11-12bp	0.535
tig00015605_55	54333	55451	1	1074_55	00	ATG	GGA/GAG/AGG	11-12bp	0.458
tig00015605_56	55641	55817	1	1074_56	00	ATG	AGGAGG	5-10bp	0.367
tig00015605_57	55908	56393	-1	1074_57	00	ATG	AGGAG	5-10bp	0.490
tig00015605_58	56424	57698	-1	1074_58	00	ATG	GGAGG	5-10bp	0.502
tig00015605_59	57962	58939	1	1074_59	00	ATG	AGGAGG	5-10bp	0.458
tig00015605_60	59253	59357	1	1074_60	00	ATG	AGGAGG	5-10bp	0.352
tig00015605_61	59490	60215	-1	1074_61	00	ATG	AGGAG	5-10bp	0.475
tig00015605_62	60281	61495	-1	1074_62	00	TTG	AGxAGG/AGGxGG	5-10bp	0.494
tig00015605_63	61885	63075	1	1074_63	00	ATG	AGGA/GGAG/GAGG	11-12bp	0.487
tig00015605_64	63077	64087	1	1074_64	00	ATG	AGGAG	5-10bp	0.500
tig00015605_65	64192	64350	-1	1074_65	01	Edge	None	None	0.440
tig00122280_1	188	1192	1	1075_1	00	ATG	None	None	0.503
tig00122280_2	1198	3186	1	1075_2	00	TTG	GGA/GAG/AGG	11-12bp	0.539
tig00122280_3	3183	3962	1	1075_3	00	ATG	None	None	0.535
tig00122280_4	3940	4185	-1	1075_4	00	TTG	GGA/GAG/AGG	11-12bp	0.508
tig00122280_5	4382	4714	1	1075_5	00	GTG	GGAG/GAGG	5-10bp	0.538
tig00122280_6	4729	5259	1	1075_6	00	ATG	None	None	0.561
tig00122280_7	5259	5747	1	1075_7	00	ATG	None	None	0.534
tig00122280_8	5882	6733	1	1075_8	00	GTG	GGA/GAG/AGG	5-10bp	0.559
tig00122280_9	6709	7002	1	1075_9	00	TTG	AGGA	5-10bp	0.575
tig00122280_10	7005	7727	1	1075_10	00	ATG	GGA/GAG/AGG	5-10bp	0.481
tig00122280_11	7885	8541	-1	1075_11	00	ATG	None	None	0.524
tig00122280_12	8546	9352	-1	1075_12	00	ATG	GGAG/GAGG	5-10bp	0.544
tig00122348_1	131	844	-1	1076_1	00	ATG	None	None	0.450
tig00122348_2	1113	1751	-1	1076_2	00	ATG	None	None	0.430
tig00122348_3	2057	2494	-1	1076_3	00	ATG	None	None	0.509
tig00122348_4	3080	3232	-1	1076_4	00	ATG	None	None	0.444
tig00122348_5	3456	3830	1	1076_5	00	ATG	GGTG	5bp	0.565
tig00122348_6	3872	4621	1	1076_6	00	ATG	None	None	0.505
tig00122348_7	4794	4979	-1	1076_7	00	GTG	AGGTG	6bp	0.489
tig00122348_8	4966	5340	-1	1076_8	00	ATG	AGGT	6bp	0.480
tig00122348_9	5583	6050	1	1076_9	00	ATG	None	None	0.532
tig00122348_10	6704	7438	1	1076_10	00	ATG	None	None	0.541
tig00122397_1	3	296	-1	1077_1	10	ATG	None	None	0.537
tig00122397_2	629	1114	-1	1077_2	00	ATG	AAAA	13bp	0.516
tig00122397_3	1169	1660	-1	1077_3	00	ATG	None	None	0.496
tig00122397_4	1627	2100	-1	1077_4	00	ATG	None	None	0.517
tig00122397_5	2370	2780	-1	1077_5	00	ATG	None	None	0.433
tig00122397_6	3099	3227	-1	1077_6	00	ATG	None	None	0.543
tig00122397_7	3427	3678	-1	1077_7	00	ATG	None	None	0.433
tig00122397_8	3829	4029	-1	1077_8	00	ATG	None	None	0.393
tig00122397_9	4155	5324	-1	1077_9	00	ATG	AAAA	15bp	0.468
tig00122397_10	5482	7452	-1	1077_10	00	ATG	None	None	0.452
tig00122397_11	7536	7895	-1	1077_11	01	Edge	None	None	0.433
tig00122484_1	130	480	-1	1078_1	00	ATG	GGA/GAG/AGG	5-10bp	0.587
tig00122484_2	494	823	-1	1078_2	00	ATG	None	None	0.552
tig00122484_3	1076	1336	-1	1078_3	00	GTG	AGGA/GGAG/GAGG	11-12bp	0.525
tig00122484_4	1360	1578	-1	1078_4	00	ATG	None	None	0.594
tig00122484_5	1575	1808	-1	1078_5	00	GTG	None	None	0.577
tig00122484_6	2043	2213	-1	1078_6	01	Edge	None	None	0.556
tig00015651_1	3	1124	1	1079_1	10	Edge	None	None	0.365
tig00015651_2	1660	2283	1	1079_2	00	ATG	TAA	11bp	0.413
tig00015651_3	2353	3417	-1	1079_3	00	ATG	None	None	0.530
tig00015651_4	3509	9178	-1	1079_4	01	Edge	None	None	0.513
tig00122503_1	63	824	-1	1080_1	00	ATG	None	None	0.589
tig00122503_2	821	2170	-1	1080_2	00	ATG	None	None	0.624
tig00122503_3	2660	3757	1	1080_3	00	ATG	None	None	0.597
tig00122503_4	3757	4083	1	1080_4	00	ATG	GGAGG	3-4bp	0.578
tig00122503_5	4049	4348	-1	1080_5	00	ATG	None	None	0.543
tig00122503_6	4297	4674	-1	1080_6	00	ATG	None	None	0.582
tig00122503_7	4869	5183	-1	1080_7	00	ATG	None	None	0.514
tig00122503_8	5222	5905	-1	1080_8	00	ATG	None	None	0.610
tig00122503_9	5902	6213	-1	1080_9	01	Edge	None	None	0.641
tig00122555_1	52	189	1	1081_1	00	ATG	AACAA	14bp	0.384
tig00122555_2	204	1514	1	1081_2	00	ATG	AATAA	14bp	0.419
tig00122555_3	1581	2531	1	1081_3	00	ATG	None	None	0.627
tig00122555_4	2701	6240	1	1081_4	00	ATG	None	None	0.454
tig00122555_5	6259	6441	1	1081_5	00	ATG	AAAA	13bp	0.470
tig00122555_6	6525	7529	1	1081_6	00	ATG	AAA	15bp	0.462
tig00122555_7	7529	8353	1	1081_7	00	ATG	AAA	14bp	0.448
tig00122555_8	8388	11054	1	1081_8	00	ATG	None	None	0.468
tig00122555_9	11104	11244	1	1081_9	00	ATG	AAA	15bp	0.369
tig00122555_10	11241	12617	1	1081_10	00	ATG	AAA	15bp	0.476
tig00122555_11	12680	13891	1	1081_11	00	ATG	AAAA	15bp	0.478
tig00122555_12	13830	13913	1	1081_12	01	ATG	None	None	0.405
tig00122614_1	2	406	1	1082_1	10	Edge	None	None	0.531
tig00122614_2	406	1554	1	1082_2	00	ATG	GGA/GAG/AGG	5-10bp	0.540
tig00122614_3	1584	2294	1	1082_3	00	TTG	AGGA/GGAG/GAGG	11-12bp	0.515
tig00122614_4	2291	2578	1	1082_4	00	ATG	None	None	0.517
tig00122614_5	2569	3045	1	1082_5	00	GTG	None	None	0.507
tig00122614_6	3128	3379	1	1082_6	00	ATG	AGGA	5-10bp	0.476
tig00122614_7	3475	4479	1	1082_7	00	ATG	None	None	0.502
tig00122614_8	4476	4679	-1	1082_8	00	ATG	None	None	0.485
tig00122614_9	4703	5230	-1	1082_9	00	ATG	3Base/5BMM	13-15bp	0.511
tig00122614_10	5227	5484	-1	1082_10	00	ATG	None	None	0.473
tig00122614_11	5515	6252	-1	1082_11	00	GTG	None	None	0.505
tig00122614_12	6366	6947	-1	1082_12	00	GTG	None	None	0.509
tig00122614_13	6977	8029	-1	1082_13	01	Edge	None	None	0.521
tig00015665_1	2	226	1	1083_1	10	Edge	None	None	0.418
tig00015665_2	216	575	1	1083_2	00	ATG	GGA/GAG/AGG	5-10bp	0.347
tig00015665_3	914	2959	1	1083_3	00	ATG	None	None	0.342
tig00015665_4	3065	3310	1	1083_4	00	ATG	None	None	0.402
tig00015665_5	3253	3477	1	1083_5	00	ATG	GGAG/GAGG	5-10bp	0.444
tig00015665_6	3470	3865	1	1083_6	00	ATG	AGGAG	5-10bp	0.361
tig00015665_7	3855	4349	1	1083_7	00	ATG	GGA/GAG/AGG	5-10bp	0.376
tig00015665_8	4971	6161	1	1083_8	00	ATG	None	None	0.379
tig00015665_9	6174	6926	1	1083_9	00	ATG	None	None	0.361
tig00015665_10	8364	8654	-1	1083_10	00	ATG	GGA/GAG/AGG	11-12bp	0.368
tig00015665_11	8780	8917	-1	1083_11	00	ATG	GGAG/GAGG	5-10bp	0.399
tig00015665_12	9279	9587	-1	1083_12	00	ATG	None	None	0.424
tig00015665_13	9663	10070	-1	1083_13	00	ATG	None	None	0.375
tig00015665_14	10145	10489	-1	1083_14	00	TTG	None	None	0.359
tig00015665_15	10525	10776	-1	1083_15	00	ATG	GGA/GAG/AGG	5-10bp	0.456
tig00015665_16	11386	11649	-1	1083_16	00	ATG	None	None	0.314
tig00015665_17	11842	12711	-1	1083_17	00	TTG	GGAG/GAGG	5-10bp	0.334
tig00015665_18	12696	13082	-1	1083_18	00	ATG	None	None	0.390
tig00015665_19	13164	13781	-1	1083_19	00	ATG	GGA/GAG/AGG	5-10bp	0.338
tig00015665_20	13771	13887	-1	1083_20	01	Edge	None	None	0.368
tig00015670_1	2	691	1	1084_1	10	Edge	None	None	0.516
tig00015670_2	1285	1968	-1	1084_2	00	ATG	None	None	0.661
tig00015670_3	2037	2612	1	1084_3	00	ATG	None	None	0.611
tig00015670_4	2740	3603	1	1084_4	00	ATG	None	None	0.675
tig00015670_5	3543	3911	1	1084_5	00	ATG	GGA/GAG/AGG	5-10bp	0.667
tig00015670_6	4524	5573	-1	1084_6	00	ATG	GGA/GAG/AGG	11-12bp	0.674
tig00015670_7	5587	6465	-1	1084_7	00	ATG	GGA/GAG/AGG	5-10bp	0.629
tig00015670_8	6566	8053	1	1084_8	00	ATG	None	None	0.678
tig00015670_9	8039	9409	-1	1084_9	00	ATG	None	None	0.628
tig00015670_10	9409	10311	-1	1084_10	00	ATG	None	None	0.663
tig00015670_11	10382	11314	-1	1084_11	01	Edge	None	None	0.631
tig00122661_1	3	110	-1	1085_1	10	ATG	None	None	0.611
tig00122661_2	216	401	-1	1085_2	00	ATG	None	None	0.618
tig00122661_3	616	1050	-1	1085_3	00	ATG	None	None	0.616
tig00122661_4	1041	2018	-1	1085_4	00	ATG	None	None	0.603
tig00122661_5	2082	3215	-1	1085_5	00	ATG	None	None	0.581
tig00122661_6	3274	4920	-1	1085_6	00	ATG	None	None	0.598
tig00122661_7	4936	6165	-1	1085_7	00	ATG	None	None	0.572
tig00122661_8	6258	6593	-1	1085_8	00	ATG	None	None	0.536
tig00122798_1	490	651	1	1086_1	00	ATG	GGA/GAG/AGG	5-10bp	0.414
tig00122798_2	733	1062	1	1086_2	00	ATG	GGA/GAG/AGG	5-10bp	0.482
tig00122798_3	1589	2317	-1	1086_3	00	ATG	None	None	0.505
tig00122798_4	2405	2659	1	1086_4	00	ATG	AGGAGG	5-10bp	0.490
tig00122798_5	2682	2972	1	1086_5	00	ATG	GGAG/GAGG	5-10bp	0.509
tig00122798_6	3087	3455	1	1086_6	00	ATG	None	None	0.507
tig00122798_7	3513	3623	1	1086_7	00	ATG	AGxAG	11-12bp	0.450
tig00122798_8	3911	4399	1	1086_8	00	ATG	GGAG/GAGG	5-10bp	0.446
tig00122847_1	2	208	1	1087_1	10	Edge	None	None	0.411
tig00122847_2	244	441	1	1087_2	00	GTG	GGA/GAG/AGG	11-12bp	0.429
tig00122847_3	703	1170	1	1087_3	00	ATG	GGA/GAG/AGG	5-10bp	0.380
tig00122847_4	1113	1268	1	1087_4	00	ATG	None	None	0.333
tig00122847_5	1372	1803	1	1087_5	00	ATG	None	None	0.435
tig00122847_6	1837	2250	1	1087_6	00	ATG	GGA/GAG/AGG	11-12bp	0.464
tig00122847_7	2729	3502	-1	1087_7	00	TTG	None	None	0.463
tig00122847_8	3499	3852	-1	1087_8	00	GTG	None	None	0.489
tig00122847_9	4000	4155	-1	1087_9	00	ATG	None	None	0.455
tig00122847_10	4104	5126	-1	1087_10	00	ATG	None	None	0.459
tig00122847_11	5156	5668	1	1087_11	00	ATG	None	None	0.400
tig00122847_12	5668	7872	1	1087_12	00	ATG	GGAGG	5-10bp	0.415
tig00122847_13	7918	8448	1	1087_13	01	ATG	GGAG/GAGG	5-10bp	0.443
tig00042825_1	1	153	1	1088_1	10	Edge	None	None	0.562
tig00042825_2	198	614	1	1088_2	00	ATG	None	None	0.520
tig00042825_3	1202	2362	-1	1088_3	00	ATG	AACAA	12bp	0.494
tig00042825_4	2644	3267	1	1088_4	00	GTG	None	None	0.516
tig00042825_5	3571	4056	1	1088_5	00	ATG	TAA	5bp	0.516
tig00042825_6	4076	4930	1	1088_6	00	ATG	None	None	0.539
tig00042825_7	4978	6636	-1	1088_7	00	ATG	AACAA	13bp	0.460
tig00042825_8	6654	9350	-1	1088_8	00	ATG	TAA	6bp	0.454
tig00042825_9	9526	9924	-1	1088_9	00	ATG	TAA	11bp	0.444
tig00042825_10	10041	10553	-1	1088_10	00	ATG	TAA	11bp	0.481
tig00042825_11	11807	11965	1	1088_11	00	ATG	TAA	11bp	0.352
tig00042825_12	12051	12461	1	1088_12	00	ATG	TAA	12bp	0.484
tig00042825_13	12982	14463	1	1088_13	00	ATG	AAGAA	13bp	0.499
tig00042825_14	14712	16415	1	1088_14	00	ATG	TAA	15bp	0.529
tig00042825_15	16430	16864	1	1088_15	01	ATG	TAA	14bp	0.508
tig00122883_1	3	182	-1	1089_1	10	ATG	None	None	0.378
tig00122883_2	1083	1376	-1	1089_2	00	ATG	None	None	0.429
tig00122883_3	1417	1881	1	1089_3	01	ATG	None	None	0.473
tig00015729_1	2	337	-1	1090_1	10	ATG	None	None	0.521
tig00015729_2	340	585	-1	1090_2	00	ATG	AGGT	5bp	0.504
tig00015729_3	582	1073	-1	1090_3	00	ATG	AGTTG	3bp	0.492
tig00015729_4	1070	2341	-1	1090_4	00	ATG	None	None	0.518
tig00015729_5	2322	3512	-1	1090_5	00	ATG	None	None	0.512
tig00015729_6	3515	4960	-1	1090_6	00	ATG	None	None	0.514
tig00015729_7	4962	6974	-1	1090_7	00	ATG	None	None	0.526
tig00015729_8	7005	8798	-1	1090_8	00	ATG	GGTG	8bp	0.547
tig00015729_9	8798	9154	-1	1090_9	00	ATG	AGGT	5bp	0.507
tig00015729_10	9229	10278	-1	1090_10	00	ATG	None	None	0.506
tig00015729_11	10721	11128	-1	1090_11	00	ATG	None	None	0.549
tig00015729_12	11153	11956	-1	1090_12	00	ATG	None	None	0.498
tig00015729_13	11953	12270	-1	1090_13	00	ATG	None	None	0.516
tig00015729_14	12302	14299	-1	1090_14	00	ATG	None	None	0.520
tig00015729_15	14357	15925	-1	1090_15	00	ATG	None	None	0.521
tig00015729_16	15922	17226	-1	1090_16	00	ATG	None	None	0.536
tig00015729_17	17232	18314	-1	1090_17	00	ATG	None	None	0.550
tig00015729_18	18314	19135	-1	1090_18	00	GTG	None	None	0.539
tig00015729_19	19156	19524	-1	1090_19	00	ATG	AGGT	6bp	0.509
tig00015729_20	19597	19830	1	1090_20	00	ATG	None	None	0.526
tig00015729_21	19776	20576	1	1090_21	00	GTG	None	None	0.542
tig00015729_22	20577	21467	-1	1090_22	00	ATG	None	None	0.484
tig00015729_23	21595	22308	1	1090_23	00	ATG	None	None	0.521
tig00015729_24	22311	23561	-1	1090_24	00	ATG	None	None	0.512
tig00015729_25	23579	24451	-1	1090_25	00	ATG	None	None	0.534
tig00015729_26	24610	25800	-1	1090_26	00	ATG	None	None	0.506
tig00015729_27	25801	26571	-1	1090_27	00	ATG	None	None	0.507
tig00015729_28	26827	27996	1	1090_28	00	ATG	None	None	0.464
tig00015729_29	28168	29370	-1	1090_29	00	ATG	None	None	0.543
tig00015729_30	29355	32891	-1	1090_30	00	TTG	None	None	0.514
tig00015729_31	32888	33982	-1	1090_31	00	ATG	None	None	0.523
tig00015729_32	33979	35424	-1	1090_32	00	TTG	AGGT	8bp	0.512
tig00015729_33	35421	36806	-1	1090_33	00	ATG	None	None	0.524
tig00015729_34	36836	38770	-1	1090_34	00	ATG	None	None	0.532
tig00015729_35	38800	40599	-1	1090_35	00	ATG	None	None	0.504
tig00015729_36	40622	41797	-1	1090_36	00	ATG	None	None	0.519
tig00015729_37	41794	42654	-1	1090_37	00	ATG	None	None	0.504
tig00015729_38	42660	43106	-1	1090_38	00	ATG	None	None	0.519
tig00015729_39	43197	43415	-1	1090_39	00	ATG	None	None	0.516
tig00015729_40	43583	44158	-1	1090_40	00	ATG	None	None	0.457
tig00015729_41	44441	45583	-1	1090_41	00	ATG	None	None	0.458
tig00015729_42	45610	45954	-1	1090_42	00	ATG	None	None	0.391
tig00015729_43	46565	47176	-1	1090_43	00	TTG	None	None	0.498
tig00015729_44	47183	47704	-1	1090_44	00	ATG	None	None	0.527
tig00015729_45	47740	48111	-1	1090_45	00	ATG	None	None	0.546
tig00015729_46	48163	49281	-1	1090_46	00	ATG	AGGT	10bp	0.500
tig00015729_47	49278	49652	-1	1090_47	00	ATG	None	None	0.496
tig00015729_48	49735	51126	-1	1090_48	00	ATG	None	None	0.514
tig00015729_49	51161	52354	-1	1090_49	00	ATG	None	None	0.520
tig00015729_50	52391	52657	-1	1090_50	00	ATG	None	None	0.539
tig00015729_51	52636	53478	-1	1090_51	00	GTG	None	None	0.522
tig00015729_52	53475	55100	-1	1090_52	00	GTG	AGGTG	6bp	0.549
tig00015729_53	55215	56093	-1	1090_53	00	ATG	None	None	0.539
tig00015729_54	56124	56438	-1	1090_54	00	GTG	GGTG	9bp	0.527
tig00015729_55	56408	58444	-1	1090_55	00	ATG	AGGTG	8bp	0.531
tig00015729_56	58444	58731	-1	1090_56	00	ATG	None	None	0.569
tig00015729_57	58698	59192	-1	1090_57	00	TTG	None	None	0.515
tig00015729_58	59176	59652	-1	1090_58	00	GTG	None	None	0.524
tig00015729_59	59649	59948	-1	1090_59	00	ATG	None	None	0.540
tig00015729_60	60002	60598	-1	1090_60	00	GTG	None	None	0.534
tig00015729_61	60721	60885	-1	1090_61	00	ATG	None	None	0.479
tig00015729_62	60963	61220	-1	1090_62	00	ATG	GGTG	9bp	0.574
tig00015729_63	61271	61795	-1	1090_63	00	ATG	None	None	0.530
tig00015729_64	61753	62343	-1	1090_64	00	GTG	None	None	0.521
tig00015729_65	62424	62894	-1	1090_65	00	ATG	None	None	0.484
tig00015729_66	62940	63191	-1	1090_66	00	ATG	AGGT	5bp	0.468
tig00015729_67	63977	64342	-1	1090_67	00	ATG	None	None	0.454
tig00015729_68	64461	65069	-1	1090_68	00	ATG	AGGT	8bp	0.529
tig00015729_69	65062	65175	-1	1090_69	01	Edge	None	None	0.482
tig00122926_1	2	508	-1	1091_1	10	ATG	GGAGG	5-10bp	0.428
tig00122926_2	591	773	-1	1091_2	00	GTG	AGxAGG/AGGxGG	5-10bp	0.426
tig00122926_3	954	1250	-1	1091_3	00	ATG	AGGAG	5-10bp	0.421
tig00122926_4	1264	1890	-1	1091_4	00	ATG	GGAGG	5-10bp	0.448
tig00122926_5	1971	2192	-1	1091_5	00	ATG	AGGAGG	5-10bp	0.414
tig00122926_6	2220	2519	-1	1091_6	00	ATG	AGGAGG	5-10bp	0.380
tig00122926_7	2525	2848	-1	1091_7	00	ATG	AGGAGG	5-10bp	0.398
tig00122926_8	3081	3248	-1	1091_8	00	ATG	AGxAGG/AGGxGG	5-10bp	0.357
tig00122926_9	3276	3968	-1	1091_9	00	ATG	AGGAGG	5-10bp	0.453
tig00122926_10	4055	4297	-1	1091_10	00	ATG	GGAG/GAGG	5-10bp	0.407
tig00122926_11	4359	5237	-1	1091_11	00	ATG	GGAGG	5-10bp	0.428
tig00122926_12	5391	5732	-1	1091_12	00	GTG	GGAGG	5-10bp	0.374
tig00122926_13	5729	5938	-1	1091_13	00	ATG	AGGAGG	5-10bp	0.419
tig00122926_14	5928	6356	-1	1091_14	00	ATG	AGGAGG	5-10bp	0.413
tig00122926_15	6410	6706	-1	1091_15	00	ATG	None	None	0.481
tig00122926_16	6706	7146	-1	1091_16	00	ATG	GGAGG	5-10bp	0.410
tig00122926_17	7199	7381	-1	1091_17	00	ATG	GGAGG	5-10bp	0.432
tig00122926_18	7584	7742	-1	1091_18	00	ATG	AGGAG	5-10bp	0.403
tig00122926_19	7813	8058	-1	1091_19	00	ATG	AGGAGG	5-10bp	0.500
tig00122926_20	8152	8364	-1	1091_20	00	ATG	AGGA/GGAG/GAGG	11-12bp	0.385
tig00122926_21	8497	8805	-1	1091_21	00	GTG	GGA/GAG/AGG	11-12bp	0.408
tig00122926_22	8802	9191	-1	1091_22	00	ATG	GGAGG	5-10bp	0.441
tig00122926_23	9344	9463	-1	1091_23	00	ATG	AGGAGG	5-10bp	0.442
tig00122926_24	9564	9851	-1	1091_24	00	ATG	GGAGG	5-10bp	0.368
tig00122926_25	9923	10201	-1	1091_25	00	ATG	AGGAGG	5-10bp	0.398
tig00122926_26	10439	10816	-1	1091_26	00	ATG	GGAGG	5-10bp	0.468
tig00122926_27	10871	11530	-1	1091_27	00	ATG	AGGAG	5-10bp	0.402
tig00122926_28	11535	11870	-1	1091_28	00	ATG	AGGAG	5-10bp	0.408
tig00122926_29	11876	12064	-1	1091_29	00	ATG	GGA/GAG/AGG	5-10bp	0.407
tig00122926_30	12186	12881	-1	1091_30	01	Edge	None	None	0.408
tig00122929_1	1	486	-1	1092_1	10	GTG	None	None	0.389
tig00122929_2	456	629	-1	1092_2	00	ATG	AGGAG	5-10bp	0.420
tig00122929_3	1185	1484	-1	1092_3	00	GTG	None	None	0.327
tig00122929_4	1668	1763	-1	1092_4	00	ATG	GGA/GAG/AGG	5-10bp	0.250
tig00122929_5	1789	2184	-1	1092_5	00	ATG	None	None	0.321
tig00122929_6	3345	3479	-1	1092_6	00	ATG	GGA/GAG/AGG	5-10bp	0.363
tig00122929_7	4025	4321	-1	1092_7	00	ATG	None	None	0.313
tig00122929_8	4377	4661	-1	1092_8	00	TTG	None	None	0.316
tig00122929_9	4718	4828	-1	1092_9	00	ATG	GGA/GAG/AGG	5-10bp	0.297
tig00122929_10	4909	5304	-1	1092_10	00	ATG	AGGA/GGAG/GAGG	11-12bp	0.364
tig00122929_11	5334	5453	-1	1092_11	00	ATG	AGGAG	3-4bp	0.275
tig00122929_12	5517	5666	-1	1092_12	00	ATG	None	None	0.247
tig00122929_13	5799	6071	-1	1092_13	00	ATG	None	None	0.297
tig00122929_14	6055	6495	-1	1092_14	00	ATG	AGGA	5-10bp	0.299
tig00122929_15	6597	6884	-1	1092_15	00	ATG	AGGAG	5-10bp	0.295
tig00122929_16	7095	7244	-1	1092_16	00	ATG	None	None	0.373
tig00122929_17	7436	8143	-1	1092_17	00	ATG	GGA/GAG/AGG	5-10bp	0.355
tig00122929_18	8693	9037	-1	1092_18	00	ATG	GGAG/GAGG	5-10bp	0.330
tig00122929_19	9070	9816	-1	1092_19	00	ATG	AGxAGG/AGGxGG	11-12bp	0.328
tig00122929_20	9818	9943	-1	1092_20	00	ATG	AGGAGG	5-10bp	0.302
tig00122929_21	9965	10432	-1	1092_21	00	ATG	GGA/GAG/AGG	5-10bp	0.325
tig00122929_22	10698	10910	-1	1092_22	01	Edge	None	None	0.282
tig00122938_1	3	1250	-1	1093_1	10	GTG	None	None	0.480
tig00122938_2	1608	1970	1	1093_2	00	ATG	AACAA	13bp	0.435
tig00122938_3	2317	2490	1	1093_3	00	ATG	None	None	0.483
tig00122997_1	2	229	-1	1094_1	10	ATG	GGAGG	5-10bp	0.412
tig00122997_2	1031	2377	1	1094_2	00	ATG	GGA/GAG/AGG	5-10bp	0.458
tig00122997_3	2679	3746	1	1094_3	00	GTG	GGA/GAG/AGG	5-10bp	0.482
tig00122997_4	4181	4933	1	1094_4	00	ATG	AGGA	5-10bp	0.449
tig00122997_5	5041	5679	1	1094_5	00	ATG	GGA/GAG/AGG	11-12bp	0.455
tig00122997_6	5840	6910	1	1094_6	00	ATG	AGGAG	5-10bp	0.412
tig00122997_7	7702	8640	1	1094_7	00	ATG	GGxGG	3-4bp	0.425
tig00122997_8	9018	9878	1	1094_8	00	ATG	GGA/GAG/AGG	5-10bp	0.403
tig00122997_9	10320	10793	1	1094_9	01	ATG	GGxGG	3-4bp	0.435
tig00123034_1	2	1117	1	1095_1	10	Edge	None	None	0.528
tig00123034_2	1278	1481	-1	1095_2	00	ATG	AGGA/GGAG/GAGG	11-12bp	0.603
tig00123034_3	1445	2125	-1	1095_3	00	ATG	GGA/GAG/AGG	5-10bp	0.554
tig00123034_4	2094	3629	-1	1095_4	00	ATG	GGA/GAG/AGG	11-12bp	0.557
tig00123034_5	3973	4506	-1	1095_5	00	ATG	None	None	0.537
tig00123034_6	4551	5153	-1	1095_6	00	ATG	GGA/GAG/AGG	5-10bp	0.566
tig00123034_7	5396	6223	-1	1095_7	00	ATG	AGxAGG/AGGxGG	3-4bp	0.562
tig00123034_8	6438	6767	-1	1095_8	00	ATG	None	None	0.512
tig00123034_9	7332	7787	1	1095_9	00	ATG	None	None	0.524
tig00123034_10	7840	8661	1	1095_10	01	ATG	None	None	0.534
tig00123082_1	78	338	1	1096_1	00	ATG	None	None	0.548
tig00123082_2	335	487	1	1096_2	00	ATG	None	None	0.516
tig00123082_3	633	1124	1	1096_3	00	ATG	None	None	0.559
tig00123082_4	1212	1433	1	1096_4	00	GTG	None	None	0.559
tig00123082_5	1868	2599	1	1096_5	00	ATG	None	None	0.428
tig00123082_6	2565	2708	1	1096_6	00	ATG	None	None	0.361
tig00123082_7	3502	3621	1	1096_7	00	ATG	None	None	0.475
tig00123082_8	3651	3929	1	1096_8	00	GTG	None	None	0.513
tig00123082_9	4169	4534	1	1096_9	00	ATG	AAA	14bp	0.486
tig00123082_10	4677	4901	-1	1096_10	00	ATG	None	None	0.560
tig00123082_11	5072	5476	-1	1096_11	00	ATG	None	None	0.506
tig00123082_12	5674	6054	1	1096_12	00	ATG	None	None	0.499
tig00123105_1	223	423	-1	1097_1	00	ATG	GGxGG	3-4bp	0.483
tig00123105_2	528	986	-1	1097_2	00	ATG	3Base/5BMM	13-15bp	0.540
tig00123105_3	995	1426	-1	1097_3	00	ATG	None	None	0.491
tig00123105_4	1423	1611	-1	1097_4	00	GTG	AGGA	5-10bp	0.492
tig00123105_5	1608	1991	-1	1097_5	00	ATG	GGxGG	5-10bp	0.513
tig00123105_6	2007	2297	-1	1097_6	00	ATG	3Base/5BMM	13-15bp	0.351
tig00123105_7	2314	2481	-1	1097_7	00	ATG	AGGAGG	5-10bp	0.363
tig00123105_8	2486	2914	-1	1097_8	00	ATG	GGAGG	5-10bp	0.361
tig00123105_9	2932	3111	-1	1097_9	01	Edge	None	None	0.344
tig00123120_1	1	678	1	1098_1	10	Edge	None	None	0.510
tig00123120_2	728	2323	1	1098_2	00	ATG	None	None	0.575
tig00123120_3	2354	2554	1	1098_3	00	ATG	None	None	0.493
tig00123120_4	2587	3117	1	1098_4	00	ATG	None	None	0.520
tig00123120_5	3129	3593	1	1098_5	00	ATG	AGxAG	5-10bp	0.535
tig00123120_6	3676	4095	1	1098_6	00	ATG	None	None	0.519
tig00123120_7	4122	4352	1	1098_7	00	ATG	None	None	0.481
tig00123120_8	4349	5071	1	1098_8	00	ATG	None	None	0.534
tig00123120_9	5068	5811	1	1098_9	00	GTG	None	None	0.516
tig00123120_10	5835	6074	1	1098_10	00	GTG	None	None	0.496
tig00123120_11	6117	6527	-1	1098_11	01	Edge	None	None	0.562
tig00123130_1	1	309	1	1099_1	10	Edge	None	None	0.450
tig00123130_2	352	630	1	1099_2	00	ATG	GGA/GAG/AGG	5-10bp	0.473
tig00123130_3	1266	2477	1	1099_3	00	ATG	GGAG/GAGG	5-10bp	0.487
tig00123130_4	2570	3598	1	1099_4	00	ATG	AGGA	5-10bp	0.552
tig00123130_5	4301	4744	1	1099_5	00	TTG	None	None	0.527
tig00123130_6	5071	5202	-1	1099_6	00	GTG	None	None	0.545
tig00123130_7	5199	5573	-1	1099_7	00	ATG	GGA/GAG/AGG	5-10bp	0.573
tig00123130_8	5561	6481	-1	1099_8	00	TTG	AGGAG	5-10bp	0.564
tig00123130_9	6471	7127	-1	1099_9	00	ATG	None	None	0.560
tig00123130_10	7204	8043	-1	1099_10	00	TTG	GGA/GAG/AGG	5-10bp	0.605
tig00123130_11	8052	8642	-1	1099_11	00	ATG	None	None	0.599
tig00123130_12	9032	9595	-1	1099_12	00	ATG	None	None	0.502
tig00123130_13	9843	11105	1	1099_13	00	ATG	GGA/GAG/AGG	5-10bp	0.593
tig00123130_14	11102	11242	1	1099_14	00	ATG	AGxAGG/AGGxGG	11-12bp	0.610
tig00123130_15	11454	11837	-1	1099_15	01	Edge	None	None	0.589
tig00123138_1	136	1620	-1	1100_1	00	ATG	TAA	5bp	0.415
tig00123138_2	1654	3822	-1	1100_2	00	ATG	AATAA	5bp	0.410
tig00123138_3	3843	4703	-1	1100_3	00	ATG	AAAA	3bp	0.348
tig00123138_4	4700	5950	-1	1100_4	00	ATG	AAAAAA	11bp	0.369
tig00123138_5	5972	6064	-1	1100_5	00	ATG	TATAA	11bp	0.376
tig00123138_6	6099	6797	-1	1100_6	00	ATG	TAAA	14bp	0.438
tig00123138_7	6976	7377	-1	1100_7	00	ATG	AATAA	14bp	0.443
tig00123138_8	7358	7729	-1	1100_8	00	ATG	TAAA	13bp	0.401
tig00123138_9	7749	8927	-1	1100_9	00	TTG	AATAA	15bp	0.357
tig00123138_10	8964	9464	-1	1100_10	00	ATG	TAAA	6bp	0.359
tig00123138_11	9528	9629	-1	1100_11	01	Edge	None	None	0.333
tig00123159_1	194	805	1	1101_1	00	ATG	None	None	0.583
tig00123159_2	909	1190	1	1101_2	00	ATG	GGAG/GAGG	5-10bp	0.504
tig00123159_3	1154	2203	1	1101_3	00	ATG	GGA/GAG/AGG	5-10bp	0.567
tig00123159_4	2145	2330	1	1101_4	00	GTG	GGA/GAG/AGG	11-12bp	0.575
tig00123159_5	2327	2449	1	1101_5	00	ATG	None	None	0.545
tig00123159_6	2446	2889	1	1101_6	00	ATG	GGAGG	5-10bp	0.572
tig00123159_7	2978	3460	1	1101_7	00	GTG	None	None	0.549
tig00123159_8	3656	4186	1	1101_8	00	ATG	GGAG/GAGG	5-10bp	0.589
tig00123159_9	4245	4448	1	1101_9	00	ATG	None	None	0.578
tig00123159_10	5020	5259	1	1101_10	00	ATG	GGA/GAG/AGG	5-10bp	0.508
tig00123159_11	5256	5486	1	1101_11	00	GTG	None	None	0.589
tig00123159_12	5596	6066	-1	1101_12	00	ATG	3Base/5BMM	13-15bp	0.575
tig00123159_13	6018	6512	-1	1101_13	00	ATG	None	None	0.588
tig00123159_14	6509	7270	-1	1101_14	00	TTG	None	None	0.570
tig00123159_15	7215	7454	-1	1101_15	01	Edge	None	None	0.558
tig00123277_1	81	827	-1	1102_1	00	ATG	AGGAGG	5-10bp	0.427
tig00123277_2	820	2442	-1	1102_2	00	ATG	AGGAGG	5-10bp	0.461
tig00123277_3	2644	2826	1	1102_3	00	ATG	AGGA	5-10bp	0.481
tig00123277_4	2982	3485	1	1102_4	00	GTG	GGAG/GAGG	5-10bp	0.454
tig00123277_5	3812	4030	1	1102_5	00	ATG	AGGAG	5-10bp	0.511
tig00123277_6	4074	4277	1	1102_6	00	ATG	GGAGG	5-10bp	0.525
tig00123277_7	4350	4940	-1	1102_7	00	GTG	AGGA/GGAG/GAGG	11-12bp	0.508
tig00123277_8	4925	5182	-1	1102_8	00	ATG	AGGA	5-10bp	0.527
tig00123277_9	5255	5509	-1	1102_9	00	ATG	GGA/GAG/AGG	5-10bp	0.529
tig00123277_10	5560	5790	-1	1102_10	00	ATG	GGA/GAG/AGG	11-12bp	0.545
tig00123277_11	5868	6293	1	1102_11	00	ATG	AGGAGG	5-10bp	0.509
tig00123277_12	6489	8717	1	1102_12	00	ATG	GGAG/GAGG	5-10bp	0.574
tig00123277_13	8776	9237	-1	1102_13	00	TTG	None	None	0.571
tig00123311_1	2	1024	1	1103_1	10	Edge	None	None	0.458
tig00123311_2	1000	1209	1	1103_2	00	ATG	None	None	0.452
tig00123311_3	1323	2474	1	1103_3	00	ATG	AATAA	5bp	0.380
tig00123311_4	2487	2834	1	1103_4	00	ATG	TATAA	12bp	0.382
tig00123311_5	2836	3258	1	1103_5	00	ATG	None	None	0.357
tig00123311_6	3242	3730	1	1103_6	00	ATG	TAA	12bp	0.360
tig00123311_7	3736	3948	1	1103_7	00	ATG	AATAA	5bp	0.390
tig00123311_8	3950	4144	1	1103_8	00	ATG	AAAA	12bp	0.349
tig00123311_9	4141	4650	1	1103_9	00	ATG	None	None	0.422
tig00123311_10	5151	5327	1	1103_10	00	ATG	TAA	9bp	0.379
tig00123311_11	5421	5666	1	1103_11	00	ATG	None	None	0.362
tig00123311_12	5673	5822	1	1103_12	00	ATG	AATAA	10bp	0.373
tig00123311_13	5822	5974	1	1103_13	00	ATG	None	None	0.431
tig00123311_14	6008	6346	1	1103_14	00	ATG	AATAA	15bp	0.419
tig00123311_15	6758	6937	1	1103_15	00	ATG	None	None	0.350
tig00123311_16	7147	8292	1	1103_16	00	ATG	TAA	7bp	0.344
tig00123311_17	8305	8403	1	1103_17	00	ATG	TAA	12bp	0.313
tig00123311_18	8400	8588	1	1103_18	00	ATG	None	None	0.354
tig00123311_19	8597	8929	1	1103_19	00	ATG	AATAA	8bp	0.420
tig00123311_20	8975	9382	1	1103_20	00	ATG	AAAA	12bp	0.326
tig00123311_21	9389	9700	1	1103_21	00	ATG	AATAA	13bp	0.381
tig00123311_22	9888	10109	1	1103_22	00	ATG	TAA	11bp	0.527
tig00123311_23	10066	10875	1	1103_23	00	ATG	None	None	0.504
tig00123311_24	10902	11237	1	1103_24	00	ATG	TAA	4bp	0.458
tig00123311_25	11271	11804	1	1103_25	00	ATG	AAAAAA	11bp	0.451
tig00123311_26	11834	12082	1	1103_26	00	ATG	AAAAA	11bp	0.518
tig00123311_27	12190	12444	1	1103_27	01	ATG	None	None	0.404
tig00123315_1	2	340	1	1104_1	10	Edge	None	None	0.407
tig00123315_2	387	1178	1	1104_2	00	ATG	AATAA	7bp	0.429
tig00123315_3	1276	2103	1	1104_3	00	ATG	TAAAAA	8bp	0.458
tig00123315_4	2357	2926	1	1104_4	00	ATG	AATAA	10bp	0.419
tig00123315_5	2947	4455	1	1104_5	00	ATG	AAAAA	9bp	0.461
tig00123315_6	4439	4954	1	1104_6	00	ATG	TAA	11bp	0.393
tig00123315_7	4967	5890	1	1104_7	00	ATG	TAAA	11bp	0.514
tig00123315_8	5810	6391	-1	1104_8	00	ATG	None	None	0.498
tig00123315_9	6593	6997	-1	1104_9	00	ATG	TAA	12bp	0.462
tig00123315_10	7168	7854	-1	1104_10	01	Edge	None	None	0.480
tig00123338_1	314	874	1	1105_1	00	GTG	None	None	0.390
tig00123338_2	907	2031	1	1105_2	00	ATG	None	None	0.403
tig00123338_3	2406	3983	-1	1105_3	00	ATG	None	None	0.288
tig00042887_1	2	1618	1	1106_1	10	Edge	None	None	0.404
tig00042887_2	1727	2095	1	1106_2	00	ATG	AGGAGG	5-10bp	0.507
tig00042887_3	2168	2695	1	1106_3	00	ATG	AGGAGG	5-10bp	0.358
tig00042887_4	2759	3232	1	1106_4	00	ATG	GGAGG	5-10bp	0.414
tig00042887_5	3306	3881	1	1106_5	00	ATG	None	None	0.422
tig00042887_6	3946	5124	1	1106_6	00	ATG	None	None	0.402
tig00042887_7	5121	5723	1	1106_7	00	ATG	GGA/GAG/AGG	5-10bp	0.413
tig00042887_8	5773	6501	-1	1106_8	00	ATG	GGA/GAG/AGG	5-10bp	0.339
tig00042887_9	6501	8684	-1	1106_9	00	ATG	AGGAGG	5-10bp	0.376
tig00042887_10	8792	9394	1	1106_10	00	ATG	GGA/GAG/AGG	5-10bp	0.385
tig00042887_11	9435	10940	-1	1106_11	00	ATG	None	None	0.373
tig00042887_12	10937	12136	-1	1106_12	00	ATG	AGGAGG	5-10bp	0.372
tig00042887_13	12284	14959	-1	1106_13	00	ATG	AGGAGG	5-10bp	0.368
tig00042887_14	15055	15288	1	1106_14	00	GTG	None	None	0.321
tig00042887_15	15392	15877	-1	1106_15	00	ATG	AGGAGG	5-10bp	0.395
tig00042887_16	16107	16244	1	1106_16	00	ATG	GGxGG	3-4bp	0.283
tig00042887_17	16326	16751	1	1106_17	00	ATG	AGGAGG	5-10bp	0.462
tig00042887_18	16826	17116	1	1106_18	00	ATG	GGAG/GAGG	5-10bp	0.385
tig00042887_19	17070	17246	-1	1106_19	01	Edge	None	None	0.384
tig00123417_1	141	515	1	1107_1	00	ATG	None	None	0.320
tig00123417_2	655	4113	1	1107_2	00	ATG	None	None	0.273
tig00123417_3	4185	5699	1	1107_3	00	ATG	None	None	0.271
tig00123422_1	483	1478	-1	1108_1	00	GTG	GGAG/GAGG	5-10bp	0.520
tig00123422_2	1553	1906	-1	1108_2	00	ATG	AGGAG	5-10bp	0.475
tig00123422_3	1937	3238	-1	1108_3	00	ATG	AGGAG(G)/GGAGG	13-15bp	0.507
tig00123422_4	3248	3736	-1	1108_4	01	Edge	None	None	0.495
tig00123424_1	3	89	1	1109_1	10	Edge	None	None	0.552
tig00123424_2	130	396	1	1109_2	00	ATG	None	None	0.476
tig00123424_3	357	2282	1	1109_3	00	ATG	None	None	0.480
tig00123424_4	2270	2845	-1	1109_4	00	GTG	None	None	0.497
tig00123424_5	3172	3345	-1	1109_5	00	GTG	None	None	0.466
tig00123424_6	3360	3719	-1	1109_6	00	ATG	None	None	0.517
tig00123424_7	3866	4918	-1	1109_7	00	ATG	None	None	0.515
tig00123424_8	4891	6171	-1	1109_8	00	ATG	None	None	0.473
tig00123424_9	6288	7331	1	1109_9	00	ATG	AGGT	6bp	0.526
tig00123424_10	7331	8185	1	1109_10	00	ATG	None	None	0.476
tig00123424_11	8362	8808	1	1109_11	00	ATG	None	None	0.477
tig00015886_1	16	900	-1	1110_1	00	ATG	AAA	15bp	0.514
tig00015886_2	975	1583	-1	1110_2	00	ATG	TAA	12bp	0.514
tig00015886_3	1886	2929	-1	1110_3	00	ATG	AAAAA	8bp	0.516
tig00015886_4	3392	4399	-1	1110_4	00	ATG	TAAA	11bp	0.521
tig00015886_5	4621	5625	1	1110_5	00	ATG	AAAAA	9bp	0.393
tig00015886_6	5948	7222	1	1110_6	00	ATG	TAAA	12bp	0.533
tig00015886_7	7228	7902	1	1110_7	00	ATG	None	None	0.547
tig00123545_1	44	490	1	1111_1	00	ATG	GGA/GAG/AGG	5-10bp	0.479
tig00123545_2	487	2205	1	1111_2	00	ATG	GGA/GAG/AGG	11-12bp	0.430
tig00123545_3	2220	3425	1	1111_3	00	ATG	GGA/GAG/AGG	5-10bp	0.434
tig00123545_4	3442	3666	1	1111_4	00	ATG	AGGAG	5-10bp	0.404
tig00123545_5	3663	4112	1	1111_5	00	TTG	None	None	0.380
tig00123545_6	4124	5311	1	1111_6	00	ATG	AGGAG	5-10bp	0.463
tig00123545_7	5394	5750	1	1111_7	00	ATG	AGGA	5-10bp	0.423
tig00123545_8	5747	6058	1	1111_8	00	ATG	GGAG/GAGG	5-10bp	0.407
tig00123545_9	6067	6978	1	1111_9	00	ATG	AGGAG	5-10bp	0.400
tig00123545_10	6996	7484	1	1111_10	00	ATG	AGxAGG/AGGxGG	5-10bp	0.468
tig00123545_11	7497	7829	1	1111_11	00	ATG	AGGAG	5-10bp	0.408
tig00123545_12	7853	8083	1	1111_12	00	TTG	GGxGG	5-10bp	0.429
tig00123545_13	8087	10000	1	1111_13	00	ATG	GGAG/GAGG	5-10bp	0.435
tig00123545_14	9988	10233	1	1111_14	00	ATG	4Base/6BMM	13-15bp	0.451
tig00123545_15	10421	10768	1	1111_15	00	ATG	GGA/GAG/AGG	5-10bp	0.448
tig00123545_16	10770	11192	1	1111_16	00	ATG	AGGA	5-10bp	0.388
tig00123545_17	11185	11286	1	1111_17	01	ATG	GGAG/GAGG	5-10bp	0.353
tig00123550_1	2	790	1	1112_1	10	Edge	None	None	0.376
tig00123550_2	792	2486	1	1112_2	00	ATG	AGGAG	5-10bp	0.362
tig00123550_3	2488	4086	1	1112_3	00	ATG	AGGAG	5-10bp	0.352
tig00123550_4	4289	5836	-1	1112_4	00	ATG	None	None	0.379
tig00123550_5	6652	6828	-1	1112_5	00	ATG	None	None	0.367
tig00123550_6	6915	7541	-1	1112_6	00	ATG	None	None	0.378
tig00123550_7	7631	7819	-1	1112_7	00	GTG	None	None	0.413
tig00123550_8	7828	8391	-1	1112_8	00	ATG	AGGAG	5-10bp	0.395
tig00123550_9	8567	8749	1	1112_9	00	ATG	None	None	0.344
tig00123550_10	9029	9559	1	1112_10	00	ATG	None	None	0.407
tig00123550_11	9576	10991	1	1112_11	00	ATG	None	None	0.359
tig00123621_1	196	1029	1	1113_1	00	GTG	GGA/GAG/AGG	5-10bp	0.568
tig00123621_2	1050	1637	1	1113_2	00	ATG	AGxAGG/AGGxGG	5-10bp	0.554
tig00123621_3	1728	2243	1	1113_3	00	ATG	GGA/GAG/AGG	11-12bp	0.529
tig00123621_4	2300	2611	1	1113_4	00	ATG	None	None	0.571
tig00123621_5	2611	3873	1	1113_5	00	ATG	None	None	0.586
tig00123621_6	4199	5125	1	1113_6	00	ATG	None	None	0.578
tig00123621_7	5431	6198	-1	1113_7	00	ATG	GGxGG	5-10bp	0.577
tig00123621_8	6338	6721	-1	1113_8	00	ATG	GGAG/GAGG	5-10bp	0.513
tig00123621_9	7086	7418	-1	1113_9	00	GTG	GGA/GAG/AGG	5-10bp	0.435
tig00123621_10	7452	7844	-1	1113_10	00	ATG	None	None	0.496
tig00123621_11	7787	8152	-1	1113_11	00	ATG	GGA/GAG/AGG	5-10bp	0.503
tig00123621_12	8149	8526	-1	1113_12	00	ATG	GGA/GAG/AGG	11-12bp	0.429
tig00123621_13	8619	8954	-1	1113_13	00	TTG	None	None	0.521
tig00123621_14	8987	9265	-1	1113_14	00	GTG	GGA/GAG/AGG	5-10bp	0.534
tig00123621_15	9293	9448	-1	1113_15	00	ATG	AGGA/GGAG/GAGG	11-12bp	0.442
tig00123623_1	67	462	1	1114_1	00	ATG	None	None	0.308
tig00123623_2	656	841	1	1114_2	00	TTG	None	None	0.306
tig00123623_3	949	1356	-1	1114_3	00	ATG	GGA/GAG/AGG	5-10bp	0.319
tig00123623_4	1393	1524	-1	1114_4	01	Edge	None	None	0.394
tig00123628_1	356	958	1	1115_1	00	ATG	None	None	0.584
tig00123628_2	1234	1710	-1	1115_2	00	ATG	None	None	0.553
tig00123628_3	1735	1875	-1	1115_3	00	ATG	None	None	0.596
tig00123628_4	1923	2183	-1	1115_4	00	ATG	AGGAGG	5-10bp	0.567
tig00123628_5	2180	2641	-1	1115_5	00	ATG	None	None	0.608
tig00123628_6	2602	2892	-1	1115_6	00	ATG	None	None	0.584
tig00123628_7	2924	3193	-1	1115_7	00	ATG	None	None	0.563
tig00123628_8	3148	3597	-1	1115_8	00	ATG	None	None	0.596
tig00123628_9	3801	3950	1	1115_9	00	ATG	None	None	0.433
tig00123628_10	3955	5532	1	1115_10	01	ATG	None	None	0.601
tig00123672_1	2	160	1	1116_1	10	Edge	None	None	0.503
tig00123672_2	264	704	1	1116_2	00	ATG	None	None	0.533
tig00123672_3	886	1632	1	1116_3	00	ATG	AACAA	15bp	0.553
tig00123672_4	1723	2106	1	1116_4	00	ATG	None	None	0.547
tig00123672_5	2046	2495	1	1116_5	00	ATG	None	None	0.580
tig00123672_6	2899	3204	-1	1116_6	00	ATG	AAA	14bp	0.363
tig00123672_7	3820	4206	1	1116_7	00	ATG	None	None	0.504
tig00123672_8	4805	5131	1	1116_8	00	ATG	None	None	0.517
tig00123672_9	5103	5225	1	1116_9	00	ATG	None	None	0.455
tig00123672_10	6055	6234	1	1116_10	00	ATG	None	None	0.578
tig00123672_11	6346	6723	1	1116_11	00	TTG	AAAA	14bp	0.574
tig00123672_12	6846	7064	1	1116_12	00	GTG	AAA	15bp	0.548
tig00123672_13	7138	7380	1	1116_13	00	GTG	None	None	0.593
tig00123672_14	7398	7487	1	1116_14	00	ATG	None	None	0.567
tig00123672_15	7774	8304	1	1116_15	00	ATG	AAAA	14bp	0.394
tig00123672_16	8252	8689	1	1116_16	00	ATG	None	None	0.358
tig00123672_17	8805	9521	1	1116_17	00	ATG	None	None	0.492
tig00123672_18	9861	10250	1	1116_18	00	ATG	None	None	0.523
tig00123672_19	10549	10890	1	1116_19	00	ATG	None	None	0.450
tig00123672_20	10909	11373	1	1116_20	00	ATG	None	None	0.488
tig00123672_21	11497	11604	1	1116_21	00	ATG	None	None	0.426
tig00123672_22	11736	12125	1	1116_22	00	ATG	None	None	0.633
tig00123672_23	12851	13408	1	1116_23	00	ATG	None	None	0.455
tig00123672_24	14249	14515	1	1116_24	00	ATG	None	None	0.416
tig00123672_25	16187	16465	-1	1116_25	00	ATG	None	None	0.530
tig00123672_26	16880	17176	1	1116_26	00	ATG	None	None	0.515
tig00123672_27	17846	18949	-1	1116_27	00	ATG	None	None	0.422
tig00123672_28	19715	20005	-1	1116_28	00	ATG	AAAA	15bp	0.436
tig00123672_29	19966	20637	-1	1116_29	00	ATG	AAA	13bp	0.452
tig00123672_30	20841	21659	-1	1116_30	00	ATG	None	None	0.592
tig00123672_31	21785	22123	-1	1116_31	00	ATG	None	None	0.513
tig00123672_32	22273	22617	-1	1116_32	00	ATG	None	None	0.446
tig00123672_33	22960	23307	-1	1116_33	00	ATG	None	None	0.523
tig00123672_34	23372	23659	-1	1116_34	00	ATG	None	None	0.462
tig00123672_35	23647	24162	-1	1116_35	00	ATG	None	None	0.510
tig00123672_36	24185	24361	-1	1116_36	00	ATG	None	None	0.475
tig00123672_37	24476	25393	-1	1116_37	00	ATG	AAAA	14bp	0.379
tig00123672_38	26171	26902	1	1116_38	00	ATG	None	None	0.548
tig00123672_39	26925	27137	-1	1116_39	00	ATG	None	None	0.577
tig00123708_1	2	1435	1	1117_1	10	Edge	None	None	0.623
tig00123708_2	1542	1967	1	1117_2	00	ATG	None	None	0.552
tig00123708_3	2094	6098	1	1117_3	00	ATG	None	None	0.577
tig00123708_4	6117	8057	1	1117_4	01	ATG	None	None	0.550
tig00123730_1	1	345	1	1118_1	10	Edge	None	None	0.455
tig00123730_2	342	620	1	1118_2	00	ATG	None	None	0.427
tig00123730_3	732	1100	1	1118_3	00	TTG	GGAG/GAGG	5-10bp	0.455
tig00123730_4	1710	2213	1	1118_4	00	GTG	None	None	0.482
tig00123730_5	3317	3505	1	1118_5	00	ATG	GGA/GAG/AGG	5-10bp	0.524
tig00123730_6	3509	4231	-1	1118_6	00	ATG	GGA/GAG/AGG	5-10bp	0.467
tig00123730_7	5769	5960	-1	1118_7	00	ATG	GGA/GAG/AGG	11-12bp	0.464
tig00123730_8	5957	6055	-1	1118_8	00	ATG	GGAG/GAGG	5-10bp	0.495
tig00123738_1	3	140	-1	1119_1	10	ATG	None	None	0.514
tig00123738_2	200	685	-1	1119_2	00	ATG	None	None	0.593
tig00123738_3	685	1323	-1	1119_3	00	ATG	AGxAG	5-10bp	0.582
tig00123738_4	1605	1865	-1	1119_4	00	GTG	None	None	0.498
tig00123738_5	1850	2668	-1	1119_5	01	Edge	None	None	0.548
tig00123985_1	2	352	-1	1120_1	10	ATG	GGA/GAG/AGG	11-12bp	0.342
tig00123985_2	374	475	-1	1120_2	00	ATG	GGA/GAG/AGG	11-12bp	0.353
tig00123985_3	598	1797	-1	1120_3	00	ATG	GGAG/GAGG	5-10bp	0.385
tig00123985_4	1825	2238	-1	1120_4	00	ATG	GGA/GAG/AGG	5-10bp	0.314
tig00123985_5	2340	2627	-1	1120_5	00	ATG	None	None	0.299
tig00123985_6	2933	3628	-1	1120_6	00	TTG	None	None	0.355
tig00123985_7	3733	4323	-1	1120_7	00	ATG	GGA/GAG/AGG	11-12bp	0.377
tig00123996_1	1	222	-1	1121_1	10	GTG	None	None	0.441
tig00123996_2	401	532	-1	1121_2	00	ATG	AAA	14bp	0.538
tig00123996_3	632	1171	-1	1121_3	00	ATG	None	None	0.409
tig00123996_4	1171	1716	-1	1121_4	00	ATG	None	None	0.447
tig00123996_5	1704	2576	-1	1121_5	00	ATG	None	None	0.447
tig00123996_6	2637	2828	-1	1121_6	00	ATG	None	None	0.464
tig00123996_7	2768	3133	-1	1121_7	00	ATG	None	None	0.508
tig00123996_8	3234	3614	-1	1121_8	00	ATG	None	None	0.409
tig00123996_9	3644	4597	-1	1121_9	00	ATG	None	None	0.477
tig00123996_10	5164	5424	-1	1121_10	00	ATG	None	None	0.406
tig00123996_11	5536	5895	-1	1121_11	00	GTG	AAAA	15bp	0.436
tig00123996_12	5892	6035	-1	1121_12	00	ATG	None	None	0.403
tig00123996_13	6032	7093	-1	1121_13	00	ATG	None	None	0.462
tig00123996_14	7416	7574	1	1121_14	00	ATG	None	None	0.440
tig00042964_1	379	873	1	1122_1	00	ATG	AAA	3bp	0.491
tig00042964_2	896	1117	1	1122_2	00	ATG	TAA	11bp	0.464
tig00042964_3	1140	2135	1	1122_3	00	ATG	AACAA	11bp	0.515
tig00042964_4	2554	3282	1	1122_4	00	ATG	TAAAA	4bp	0.477
tig00042964_5	3225	4424	1	1122_5	00	TTG	TAA	3bp	0.490
tig00042964_6	4485	5138	1	1122_6	00	GTG	TAA	13bp	0.505
tig00042964_7	5169	5651	1	1122_7	00	ATG	AAAA	15bp	0.451
tig00042964_8	5738	6328	1	1122_8	00	ATG	None	None	0.503
tig00042964_9	6451	8364	1	1122_9	00	ATG	AACAA	11bp	0.480
tig00042964_10	8380	8550	1	1122_10	00	ATG	TAAA	14bp	0.497
tig00042964_11	8712	9068	1	1122_11	00	ATG	TAAA	15bp	0.501
tig00042964_12	9500	9976	1	1122_12	00	ATG	TAAA	12bp	0.468
tig00042964_13	9973	11109	1	1122_13	00	ATG	None	None	0.485
tig00042964_14	11022	11255	-1	1122_14	00	ATG	TAAA	12bp	0.479
tig00042964_15	11473	11808	1	1122_15	00	ATG	TAA	3bp	0.476
tig00042964_16	11838	12476	1	1122_16	00	ATG	None	None	0.491
tig00042964_17	12507	13274	1	1122_17	00	ATG	None	None	0.497
tig00042964_18	13355	14203	1	1122_18	00	ATG	TAA	12bp	0.484
tig00042964_19	14276	14536	1	1122_19	00	ATG	None	None	0.456
tig00042964_20	14526	14963	-1	1122_20	00	ATG	TAA	14bp	0.429
tig00042964_21	14997	15431	1	1122_21	00	ATG	TAA	12bp	0.510
tig00042964_22	15433	16221	1	1122_22	01	ATG	AACAA	12bp	0.485
tig00124037_1	2	3019	1	1123_1	11	Edge	None	None	0.722
tig00124051_1	27	653	1	1124_1	00	ATG	None	None	0.470
tig00124051_2	616	861	1	1124_2	00	ATG	TAA	8bp	0.435
tig00124051_3	955	1158	1	1124_3	00	ATG	None	None	0.412
tig00124051_4	1880	2197	1	1124_4	00	ATG	None	None	0.371
tig00124051_5	2704	2850	1	1124_5	00	ATG	TAA	5bp	0.395
tig00124051_6	2931	3341	1	1124_6	00	ATG	TAA	4bp	0.319
tig00124051_7	3386	3769	-1	1124_7	00	ATG	TAA	6bp	0.221
tig00124051_8	3839	4006	1	1124_8	00	ATG	AATAA	15bp	0.393
tig00124051_9	4013	4243	1	1124_9	00	ATG	TAA	6bp	0.338
tig00124051_10	4353	4706	1	1124_10	00	TTG	None	None	0.333
tig00124051_11	4663	4998	1	1124_11	00	TTG	TAA	11bp	0.360
tig00124051_12	5060	5275	1	1124_12	00	ATG	None	None	0.394
tig00124051_13	6635	7525	1	1124_13	00	ATG	AATAA	15bp	0.446
tig00124051_14	7650	7922	-1	1124_14	00	ATG	AATAA	15bp	0.436
tig00124051_15	8107	8592	-1	1124_15	00	ATG	None	None	0.414
tig00124051_16	8707	9648	-1	1124_16	00	ATG	TAA	13bp	0.418
tig00124051_17	9723	10577	-1	1124_17	00	ATG	TAA	6bp	0.349
tig00124051_18	10574	10753	-1	1124_18	00	ATG	AATAA	15bp	0.417
tig00124051_19	10823	11134	1	1124_19	00	ATG	TAA	6bp	0.234
tig00124051_20	11281	11403	-1	1124_20	00	ATG	TAA	10bp	0.350
tig00124051_21	11464	11769	-1	1124_21	00	GTG	None	None	0.366
tig00124051_22	11854	12249	-1	1124_22	00	ATG	TAAA	6bp	0.394
tig00124051_23	12337	12786	-1	1124_23	00	ATG	TAA	12bp	0.349
tig00124051_24	12788	13654	-1	1124_24	00	ATG	None	None	0.414
tig00124051_25	13661	13927	-1	1124_25	00	ATG	None	None	0.427
tig00124051_26	14001	14582	-1	1124_26	00	ATG	None	None	0.483
tig00124056_1	3	1199	1	1125_1	10	Edge	None	None	0.602
tig00124056_2	1235	4264	1	1125_2	00	ATG	None	None	0.567
tig00124056_3	4277	5872	1	1125_3	00	ATG	None	None	0.559
tig00124056_4	5888	8416	1	1125_4	00	ATG	None	None	0.571
tig00124056_5	8457	8981	1	1125_5	00	GTG	None	None	0.611
tig00124056_6	9044	10327	1	1125_6	00	ATG	None	None	0.575
tig00124056_7	10344	11282	1	1125_7	00	ATG	None	None	0.574
tig00124056_8	11286	12050	1	1125_8	01	ATG	None	None	0.595
tig00124069_1	20	1132	-1	1126_1	00	ATG	None	None	0.553
tig00124069_2	1092	1610	-1	1126_2	00	GTG	GGA/GAG/AGG	5-10bp	0.590
tig00124069_3	1582	1977	-1	1126_3	00	GTG	GGA/GAG/AGG	5-10bp	0.543
tig00124069_4	2439	2990	-1	1126_4	00	ATG	GGAG/GAGG	5-10bp	0.567
tig00124069_5	3257	4183	-1	1126_5	00	TTG	GGA/GAG/AGG	11-12bp	0.520
tig00124069_6	4228	4806	-1	1126_6	00	TTG	GGA/GAG/AGG	5-10bp	0.522
tig00124069_7	4803	5075	-1	1126_7	00	ATG	None	None	0.524
tig00124069_8	5072	5590	-1	1126_8	00	GTG	AGGA	5-10bp	0.522
tig00124069_9	5587	6402	-1	1126_9	00	GTG	None	None	0.533
tig00124069_10	6776	7855	-1	1126_10	00	ATG	None	None	0.469
tig00042990_1	84	1100	-1	1127_1	00	ATG	GGAGG	5-10bp	0.413
tig00042990_2	1120	3042	-1	1127_2	00	ATG	GGA/GAG/AGG	11-12bp	0.373
tig00042990_3	3070	4179	-1	1127_3	00	ATG	GGA/GAG/AGG	5-10bp	0.432
tig00042990_4	4263	4475	-1	1127_4	00	ATG	GGAGG	5-10bp	0.357
tig00042990_5	4448	6289	-1	1127_5	00	GTG	GGAG/GAGG	5-10bp	0.417
tig00042990_6	6315	7166	-1	1127_6	00	ATG	GGAG/GAGG	5-10bp	0.384
tig00042990_7	7163	8647	-1	1127_7	00	ATG	GGAG/GAGG	5-10bp	0.371
tig00042990_8	8798	10099	-1	1127_8	00	ATG	GGAGG	5-10bp	0.439
tig00042990_9	10452	11225	-1	1127_9	00	ATG	GGAG/GAGG	5-10bp	0.404
tig00042990_10	11222	11350	-1	1127_10	01	Edge	None	None	0.426
tig00124128_1	3	95	-1	1128_1	10	ATG	None	None	0.570
tig00124128_2	227	700	-1	1128_2	00	ATG	None	None	0.527
tig00124128_3	731	1339	-1	1128_3	00	ATG	None	None	0.547
tig00124128_4	1484	1912	-1	1128_4	00	ATG	None	None	0.527
tig00124128_5	1935	2330	-1	1128_5	00	ATG	None	None	0.593
tig00124128_6	2535	4040	-1	1128_6	00	ATG	None	None	0.551
tig00124128_7	4053	6590	-1	1128_7	00	ATG	None	None	0.543
tig00124128_8	6776	7660	-1	1128_8	00	ATG	None	None	0.529
tig00124128_9	8330	8500	-1	1128_9	00	ATG	None	None	0.398
tig00124128_10	8876	9409	1	1128_10	00	ATG	None	None	0.541
tig00124128_11	9483	10406	1	1128_11	00	ATG	None	None	0.519
tig00124128_12	10434	10535	1	1128_12	01	ATG	None	None	0.402
tig00016067_1	1	540	1	1129_1	10	Edge	None	None	0.431
tig00016067_2	542	1090	1	1129_2	00	ATG	TAA	12bp	0.450
tig00016067_3	1087	2085	1	1129_3	00	ATG	None	None	0.437
tig00016067_4	2100	3653	1	1129_4	00	ATG	TAAA	13bp	0.432
tig00016067_5	3669	4139	1	1129_5	00	ATG	AATAA	10bp	0.448
tig00016067_6	4823	5362	-1	1129_6	00	ATG	AAAAA	12bp	0.433
tig00016067_7	5384	5881	-1	1129_7	00	ATG	TAA	11bp	0.424
tig00016067_8	5988	6077	-1	1129_8	00	ATG	TAAA	12bp	0.433
tig00016067_9	6074	6418	-1	1129_9	00	ATG	TAA	15bp	0.435
tig00016067_10	6402	6767	-1	1129_10	00	ATG	TAA	11bp	0.393
tig00016067_11	6779	7099	-1	1129_11	00	ATG	TAAAAA	9bp	0.427
tig00016067_12	7825	8106	1	1129_12	00	TTG	AAAAA	12bp	0.294
tig00016067_13	8139	8711	1	1129_13	00	ATG	None	None	0.372
tig00016067_14	8698	9024	1	1129_14	00	ATG	AATAA	6bp	0.398
tig00016067_15	8964	9479	1	1129_15	00	TTG	None	None	0.405
tig00016067_16	9486	9812	1	1129_16	00	ATG	TAA	6bp	0.352
tig00016067_17	10175	10282	-1	1129_17	00	ATG	AAAAA	11bp	0.343
tig00016067_18	10332	11402	1	1129_18	00	ATG	None	None	0.434
tig00016067_19	11589	11915	1	1129_19	00	TTG	TAA	12bp	0.370
tig00016067_20	11929	12162	1	1129_20	00	GTG	TAAA	12bp	0.427
tig00016067_21	12171	12479	1	1129_21	00	ATG	TAA	15bp	0.437
tig00016067_22	12498	12953	1	1129_22	00	ATG	TAA	11bp	0.447
tig00016067_23	12997	13278	1	1129_23	00	ATG	AAA	12bp	0.443
tig00016067_24	13271	14509	1	1129_24	00	ATG	TAAA	8bp	0.441
tig00016067_25	14605	15213	1	1129_25	00	ATG	TAAA	14bp	0.415
tig00016067_26	15407	15883	1	1129_26	00	ATG	TAAAAA	5bp	0.432
tig00016067_27	15880	18378	1	1129_27	00	ATG	AAA	14bp	0.451
tig00016067_28	18378	21701	1	1129_28	00	ATG	AACAA	10bp	0.444
tig00016067_29	21698	23095	1	1129_29	00	ATG	None	None	0.431
tig00016067_30	23129	23374	1	1129_30	00	ATG	TAAA	11bp	0.455
tig00016067_31	23469	26375	1	1129_31	00	ATG	TAAAA	13bp	0.444
tig00016067_32	26377	27921	1	1129_32	00	ATG	TAA	12bp	0.442
tig00016067_33	27936	29489	1	1129_33	00	ATG	TAAA	13bp	0.432
tig00016067_34	29505	29975	1	1129_34	00	ATG	AATAA	10bp	0.448
tig00016067_35	30658	31197	-1	1129_35	00	ATG	AAAAA	12bp	0.433
tig00016067_36	31229	31717	-1	1129_36	00	ATG	TAA	11bp	0.427
tig00016067_37	31824	31913	-1	1129_37	00	ATG	TAAA	12bp	0.433
tig00016067_38	31910	32254	-1	1129_38	00	ATG	TAA	15bp	0.435
tig00016067_39	32238	32603	-1	1129_39	00	ATG	TAA	11bp	0.393
tig00016067_40	32615	32935	-1	1129_40	00	ATG	TAAAAA	9bp	0.427
tig00016067_41	33659	34387	1	1129_41	00	TTG	AAAAA	12bp	0.340
tig00016067_42	34532	35314	1	1129_42	00	ATG	TAAAAA	12bp	0.402
tig00016067_43	35321	35647	1	1129_43	00	ATG	TAA	6bp	0.352
tig00016067_44	36010	36117	-1	1129_44	00	ATG	AAAAA	11bp	0.343
tig00016067_45	36167	37237	1	1129_45	00	ATG	None	None	0.434
tig00016067_46	37424	37750	1	1129_46	00	TTG	TAA	12bp	0.370
tig00016067_47	37764	37997	1	1129_47	00	GTG	TAAA	12bp	0.427
tig00016067_48	38006	38314	1	1129_48	00	ATG	TAA	15bp	0.437
tig00016067_49	38333	38788	1	1129_49	00	ATG	TAA	11bp	0.447
tig00016067_50	38832	39113	1	1129_50	00	ATG	AAA	12bp	0.443
tig00016067_51	39106	40344	1	1129_51	00	ATG	TAAA	8bp	0.441
tig00016067_52	40440	41048	1	1129_52	00	ATG	TAAA	14bp	0.415
tig00016067_53	41242	41718	1	1129_53	00	ATG	TAAAAA	5bp	0.432
tig00016067_54	41715	43187	1	1129_54	00	ATG	AAA	14bp	0.454
tig00016067_55	43517	45061	1	1129_55	00	ATG	TAA	12bp	0.442
tig00016067_56	45076	46629	1	1129_56	00	ATG	TAAA	13bp	0.432
tig00016067_57	46645	47115	1	1129_57	00	ATG	AATAA	10bp	0.448
tig00016067_58	47799	48338	-1	1129_58	00	ATG	AAAAA	12bp	0.433
tig00016067_59	48370	48858	-1	1129_59	00	ATG	TAA	11bp	0.427
tig00016067_60	48965	49054	-1	1129_60	00	ATG	TAAA	12bp	0.433
tig00016067_61	49051	49395	-1	1129_61	00	ATG	TAA	15bp	0.435
tig00016067_62	49379	49744	-1	1129_62	00	ATG	TAA	11bp	0.393
tig00016067_63	49756	50076	-1	1129_63	00	ATG	TAAAAA	9bp	0.427
tig00016067_64	50804	51691	1	1129_64	00	TTG	AAAAA	12bp	0.345
tig00016067_65	51678	52460	1	1129_65	00	ATG	TAAAAA	12bp	0.402
tig00016067_66	52467	52793	1	1129_66	00	ATG	TAA	6bp	0.352
tig00016067_67	53156	53263	-1	1129_67	00	ATG	AAAAA	11bp	0.343
tig00016067_68	53313	54383	1	1129_68	00	ATG	None	None	0.434
tig00016067_69	54570	54896	1	1129_69	00	TTG	TAA	12bp	0.370
tig00016067_70	54910	55143	1	1129_70	00	GTG	TAAA	12bp	0.427
tig00016067_71	55152	55460	1	1129_71	00	ATG	TAA	15bp	0.437
tig00016067_72	55479	55934	1	1129_72	00	ATG	TAA	11bp	0.447
tig00016067_73	55978	56259	1	1129_73	00	ATG	AAA	12bp	0.443
tig00016067_74	56252	57127	1	1129_74	01	ATG	TAAA	8bp	0.450
tig00124167_1	1	444	1	1130_1	10	Edge	None	None	0.428
tig00124167_2	722	949	1	1130_2	00	ATG	None	None	0.333
tig00124167_3	999	1268	1	1130_3	00	ATG	None	None	0.448
tig00124167_4	1265	1504	1	1130_4	00	ATG	None	None	0.492
tig00124167_5	1518	1781	1	1130_5	00	ATG	None	None	0.470
tig00124167_6	1778	2008	1	1130_6	00	ATG	None	None	0.494
tig00124167_7	2005	2979	1	1130_7	00	ATG	AAAA	7bp	0.417
tig00124167_8	3212	3994	1	1130_8	00	ATG	None	None	0.418
tig00124167_9	4080	4319	1	1130_9	00	ATG	AACAA	11bp	0.392
tig00124167_10	4331	6280	1	1130_10	00	ATG	TAA	11bp	0.424
tig00124167_11	6287	7126	1	1130_11	00	ATG	TAA	11bp	0.392
tig00124167_12	7128	7556	1	1130_12	00	ATG	None	None	0.436
tig00124167_13	7722	8273	-1	1130_13	00	ATG	None	None	0.424
tig00124167_14	8355	8777	-1	1130_14	00	ATG	AAA	8bp	0.390
tig00124167_15	8758	9114	-1	1130_15	00	ATG	TAAA	11bp	0.375
tig00124167_16	9101	9340	-1	1130_16	00	ATG	AAGAA	8bp	0.371
tig00124167_17	9436	9807	-1	1130_17	00	TTG	AAAA	15bp	0.446
tig00124167_18	9812	11071	-1	1130_18	00	ATG	TAA	11bp	0.415
tig00124167_19	11129	11440	-1	1130_19	00	ATG	AAA	9bp	0.401
tig00124167_20	11484	13400	-1	1130_20	00	ATG	AAAA	7bp	0.419
tig00124167_21	13397	13483	-1	1130_21	01	Edge	None	None	0.460
tig00124199_1	1	180	1	1131_1	10	Edge	None	None	0.444
tig00124199_2	348	1649	1	1131_2	00	GTG	GGA/GAG/AGG	5-10bp	0.447
tig00124199_3	1792	2217	1	1131_3	00	ATG	GGAG/GAGG	5-10bp	0.418
tig00124199_4	2166	4691	1	1131_4	00	TTG	None	None	0.438
tig00124199_5	4805	5725	-1	1131_5	00	ATG	AGGAGG	5-10bp	0.415
tig00124199_6	5929	6177	1	1131_6	00	ATG	AGGAGG	5-10bp	0.418
tig00124199_7	6386	6814	1	1131_7	00	ATG	GGAG/GAGG	5-10bp	0.415
tig00124199_8	6921	8504	1	1131_8	00	ATG	GGAGG	5-10bp	0.447
tig00124199_9	8872	9183	1	1131_9	00	GTG	AGGAG	5-10bp	0.359
tig00124199_10	9141	9470	1	1131_10	00	TTG	AGGAG/GGAGG	11-12bp	0.385
tig00124199_11	9645	10154	1	1131_11	00	TTG	GGA/GAG/AGG	5-10bp	0.382
tig00124199_12	11185	11268	1	1131_12	01	GTG	AGxAG	5-10bp	0.369
tig00124245_1	481	984	-1	1132_1	00	ATG	None	None	0.569
tig00124245_2	1136	1354	-1	1132_2	00	ATG	AGxAGG/AGGxGG	3-4bp	0.580
tig00124245_3	1363	1497	-1	1132_3	00	ATG	GGAG/GAGG	5-10bp	0.600
tig00124245_4	1494	1913	-1	1132_4	00	ATG	None	None	0.562
tig00124245_5	2200	2511	-1	1132_5	00	ATG	None	None	0.631
tig00124245_6	2597	3031	-1	1132_6	00	ATG	None	None	0.593
tig00124245_7	3173	3589	-1	1132_7	00	ATG	None	None	0.537
tig00124245_8	3586	4512	-1	1132_8	00	ATG	AGGAG	5-10bp	0.535
tig00124245_9	4659	4934	-1	1132_9	00	ATG	None	None	0.547
tig00124245_10	4987	5250	-1	1132_10	00	ATG	None	None	0.511
tig00124245_11	5273	5506	-1	1132_11	00	ATG	None	None	0.530
tig00124245_12	5593	6213	1	1132_12	00	ATG	None	None	0.576
tig00124245_13	6246	6623	-1	1132_13	00	ATG	None	None	0.537
tig00124245_14	6679	7167	-1	1132_14	00	ATG	AGGA	5-10bp	0.538
tig00124245_15	7157	7885	-1	1132_15	00	GTG	GGAG/GAGG	5-10bp	0.497
tig00124245_16	8088	8492	-1	1132_16	00	ATG	AGGA	5-10bp	0.499
tig00124245_17	8467	8871	-1	1132_17	00	ATG	None	None	0.464
tig00124245_18	8906	9064	-1	1132_18	00	ATG	None	None	0.465
tig00124245_19	9054	9440	-1	1132_19	00	ATG	AGGAG	5-10bp	0.522
tig00124245_20	9450	10235	-1	1132_20	00	ATG	None	None	0.532
tig00124249_1	1	165	-1	1133_1	10	ATG	AAA	15bp	0.442
tig00124249_2	162	449	-1	1133_2	00	ATG	None	None	0.441
tig00124249_3	624	740	-1	1133_3	00	ATG	None	None	0.444
tig00124249_4	1067	1186	1	1133_4	00	ATG	None	None	0.417
tig00124249_5	1635	1760	-1	1133_5	00	ATG	None	None	0.444
tig00124249_6	1978	2391	-1	1133_6	00	ATG	None	None	0.478
tig00124249_7	2414	2578	-1	1133_7	00	ATG	None	None	0.412
tig00124249_8	2517	2900	-1	1133_8	00	ATG	None	None	0.490
tig00124249_9	3058	3909	1	1133_9	01	ATG	None	None	0.447
tig00043004_1	3	122	1	1134_1	10	Edge	None	None	0.475
tig00043004_2	119	961	1	1134_2	00	ATG	None	None	0.514
tig00043004_3	1020	1634	1	1134_3	00	ATG	AGGA	5-10bp	0.537
tig00043004_4	1829	2824	1	1134_4	00	ATG	AGxAG	3-4bp	0.472
tig00043004_5	2981	3580	-1	1134_5	00	ATG	None	None	0.543
tig00043004_6	3590	5341	-1	1134_6	00	ATG	None	None	0.536
tig00043004_7	5359	6417	-1	1134_7	00	ATG	None	None	0.526
tig00043004_8	6433	6744	-1	1134_8	00	ATG	None	None	0.554
tig00043004_9	6759	7184	-1	1134_9	00	ATG	None	None	0.589
tig00043004_10	7606	8232	-1	1134_10	00	ATG	None	None	0.579
tig00043004_11	8229	8936	-1	1134_11	00	ATG	None	None	0.582
tig00043004_12	8947	9786	-1	1134_12	00	ATG	None	None	0.560
tig00043004_13	9777	10325	-1	1134_13	01	Edge	None	None	0.550
tig00124304_1	112	381	1	1135_1	00	ATG	AAA	11bp	0.419
tig00124304_2	428	1801	1	1135_2	00	ATG	AAAA	15bp	0.410
tig00124304_3	1990	2394	-1	1135_3	00	ATG	None	None	0.417
tig00124304_4	2387	2695	-1	1135_4	00	ATG	TAAAAA	9bp	0.408
tig00124304_5	2716	2823	-1	1135_5	00	ATG	TAAA	11bp	0.361
tig00124304_6	3062	4435	-1	1135_6	00	ATG	TAA	13bp	0.415
tig00124304_7	4471	5685	-1	1135_7	00	ATG	None	None	0.425
tig00124304_8	6090	7661	-1	1135_8	00	ATG	TAA	9bp	0.441
tig00124304_9	7834	8031	-1	1135_9	00	ATG	TAAAAA	7bp	0.338
tig00124304_10	8164	9171	-1	1135_10	00	ATG	None	None	0.389
tig00124304_11	9266	9445	-1	1135_11	01	Edge	None	None	0.467
tig00124373_1	3	788	-1	1136_1	10	GTG	None	None	0.569
tig00124373_2	910	1998	-1	1136_2	00	ATG	None	None	0.507
tig00124373_3	1998	2555	-1	1136_3	00	ATG	None	None	0.509
tig00124373_4	2596	4107	-1	1136_4	00	GTG	None	None	0.567
tig00124373_5	4104	4961	-1	1136_5	00	ATG	None	None	0.548
tig00124373_6	5095	7395	-1	1136_6	00	ATG	None	None	0.552
tig00124373_7	7620	8045	-1	1136_7	00	ATG	None	None	0.519
tig00124373_8	8030	8206	-1	1136_8	01	Edge	None	None	0.531
tig00124494_1	68	187	-1	1137_1	00	ATG	None	None	0.375
tig00124494_2	265	441	-1	1137_2	00	ATG	AGGAG	5-10bp	0.333
tig00124494_3	551	946	1	1137_3	00	ATG	None	None	0.379
tig00124494_4	922	1209	1	1137_4	00	GTG	AGGA	5-10bp	0.392
tig00124494_5	1404	1853	-1	1137_5	00	TTG	AGGA	5-10bp	0.318
tig00124494_6	2684	3058	-1	1137_6	00	ATG	GGAG/GAGG	5-10bp	0.376
tig00124494_7	3204	3647	-1	1137_7	00	ATG	None	None	0.354
tig00124494_8	4137	4484	1	1137_8	00	ATG	AGGA	5-10bp	0.345
tig00124494_9	5108	5446	1	1137_9	00	ATG	None	None	0.354
tig00124494_10	5462	5704	1	1137_10	00	ATG	AGGAG	5-10bp	0.366
tig00124494_11	6186	6803	1	1137_11	00	ATG	AGGAG	5-10bp	0.361
tig00124494_12	8047	8418	1	1137_12	00	ATG	GGA/GAG/AGG	11-12bp	0.339
tig00124494_13	8432	8728	1	1137_13	00	ATG	AGGAG	5-10bp	0.313
tig00124494_14	8861	9202	1	1137_14	00	ATG	GGAG/GAGG	5-10bp	0.389
tig00124494_15	9257	9874	-1	1137_15	00	ATG	AGGAG	5-10bp	0.362
tig00124494_16	10652	10849	-1	1137_16	00	ATG	None	None	0.338
tig00124494_17	10819	11100	-1	1137_17	00	ATG	AGGAG	3-4bp	0.372
tig00124494_18	11101	11547	-1	1137_18	00	ATG	AGGAG	5-10bp	0.369
tig00124494_19	11578	11937	-1	1137_19	00	ATG	AGGA	5-10bp	0.353
tig00124494_20	12272	12469	1	1137_20	00	ATG	GGA/GAG/AGG	5-10bp	0.328
tig00124494_21	12504	12743	1	1137_21	00	GTG	None	None	0.350
tig00124494_22	12889	13263	1	1137_22	00	ATG	GGAG/GAGG	5-10bp	0.379
tig00124494_23	14396	14536	1	1137_23	00	ATG	None	None	0.305
tig00124494_24	14714	15436	-1	1137_24	00	ATG	AGGAG	5-10bp	0.372
tig00124494_25	15511	15876	1	1137_25	00	ATG	AGGAG	5-10bp	0.366
tig00124494_26	15815	16009	1	1137_26	01	TTG	AGGAG	3-4bp	0.385
tig00043054_1	211	1008	1	1138_1	00	TTG	None	None	0.511
tig00043054_2	4156	4425	1	1138_2	00	ATG	AGxAGG/AGGxGG	5-10bp	0.467
tig00043054_3	5579	5788	-1	1138_3	00	GTG	GGA/GAG/AGG	5-10bp	0.533
tig00043054_4	6355	6624	-1	1138_4	00	ATG	GGAG/GAGG	5-10bp	0.515
tig00043054_5	6845	7387	-1	1138_5	00	ATG	None	None	0.466
tig00043054_6	7545	8675	-1	1138_6	00	ATG	None	None	0.489
tig00043054_7	9008	9277	-1	1138_7	00	ATG	GGA/GAG/AGG	5-10bp	0.570
tig00043054_8	9720	10757	1	1138_8	00	ATG	None	None	0.550
tig00043054_9	10754	11122	1	1138_9	00	ATG	None	None	0.547
tig00043054_10	11119	11862	1	1138_10	00	ATG	None	None	0.567
tig00043054_11	11962	13419	1	1138_11	00	ATG	None	None	0.527
tig00043054_12	13537	14115	1	1138_12	00	GTG	None	None	0.539
tig00043054_13	14103	14666	1	1138_13	00	ATG	AGGAGG	5-10bp	0.576
tig00043054_14	14719	14940	1	1138_14	01	ATG	None	None	0.613
tig00124568_1	3	416	-1	1139_1	10	GTG	None	None	0.420
tig00124568_2	519	905	-1	1139_2	00	ATG	GGA/GAG/AGG	5-10bp	0.424
tig00124568_3	935	1324	-1	1139_3	00	GTG	None	None	0.428
tig00124568_4	1532	1870	-1	1139_4	00	TTG	GGAG/GAGG	5-10bp	0.381
tig00124568_5	1846	2022	-1	1139_5	00	GTG	None	None	0.497
tig00124568_6	2000	2302	-1	1139_6	00	GTG	AGGA/GGAG/GAGG	11-12bp	0.403
tig00124568_7	2259	2522	-1	1139_7	00	ATG	None	None	0.439
tig00124568_8	2519	2641	-1	1139_8	00	ATG	GGA/GAG/AGG	5-10bp	0.447
tig00124568_9	2665	3003	-1	1139_9	00	ATG	None	None	0.434
tig00124568_10	3047	3529	-1	1139_10	00	GTG	AGGA	5-10bp	0.458
tig00124568_11	4159	4413	-1	1139_11	00	ATG	None	None	0.475
tig00124568_12	5783	6103	-1	1139_12	00	ATG	GGA/GAG/AGG	5-10bp	0.442
tig00124568_13	6257	6730	1	1139_13	00	ATG	None	None	0.428
tig00124568_14	7218	7442	1	1139_14	00	ATG	None	None	0.413
tig00124568_15	7566	7979	1	1139_15	00	ATG	GGA/GAG/AGG	5-10bp	0.406
tig00124568_16	8051	8551	1	1139_16	00	ATG	AGGAG	5-10bp	0.369
tig00124568_17	8548	8667	1	1139_17	00	ATG	GGAGG	5-10bp	0.375
tig00124568_18	8860	9018	-1	1139_18	00	ATG	None	None	0.434
tig00124568_19	9094	9606	1	1139_19	01	TTG	AGxAGG/AGGxGG	5-10bp	0.441
tig00124580_1	73	807	-1	1140_1	00	ATG	None	None	0.584
tig00124580_2	872	1189	-1	1140_2	00	ATG	AGxAG	5-10bp	0.585
tig00124580_3	1189	1806	-1	1140_3	00	TTG	None	None	0.576
tig00124580_4	1829	2578	-1	1140_4	00	ATG	None	None	0.581
tig00124580_5	2681	3103	1	1140_5	00	ATG	AGGA	5-10bp	0.589
tig00124580_6	3403	4020	-1	1140_6	00	ATG	GGAGG	5-10bp	0.521
tig00124580_7	4057	4962	-1	1140_7	00	ATG	None	None	0.584
tig00124580_8	5451	5774	-1	1140_8	00	GTG	None	None	0.651
tig00124580_9	5788	6036	-1	1140_9	00	ATG	None	None	0.534
tig00124580_10	6044	6733	-1	1140_10	00	ATG	None	None	0.571
tig00124580_11	6855	7079	-1	1140_11	00	ATG	None	None	0.556
tig00124580_12	7356	7784	-1	1140_12	00	ATG	None	None	0.545
tig00124580_13	9211	9648	-1	1140_13	00	ATG	None	None	0.461
tig00124580_14	10251	10481	-1	1140_14	00	ATG	None	None	0.571
tig00124580_15	10568	11311	-1	1140_15	01	Edge	None	None	0.632
tig00124587_1	1	264	1	1141_1	10	Edge	None	None	0.572
tig00124587_2	230	784	1	1141_2	00	ATG	None	None	0.625
tig00124587_3	751	1260	-1	1141_3	00	ATG	None	None	0.602
tig00124587_4	1221	2672	-1	1141_4	00	ATG	AGGAGG	5-10bp	0.590
tig00124587_5	2669	4606	-1	1141_5	00	TTG	GGAG/GAGG	5-10bp	0.586
tig00124587_6	4769	5254	-1	1141_6	00	ATG	None	None	0.566
tig00124587_7	5447	6844	-1	1141_7	00	ATG	GGAGG	5-10bp	0.599
tig00124587_8	6936	8108	-1	1141_8	00	ATG	AGGAGG	5-10bp	0.634
tig00124587_9	8157	9206	-1	1141_9	00	ATG	None	None	0.610
tig00124587_10	9203	10288	-1	1141_10	00	ATG	None	None	0.585
tig00124770_1	181	1512	1	1142_1	00	ATG	AGGAG	5-10bp	0.283
tig00124770_2	1556	1891	-1	1142_2	00	ATG	AGxAGG/AGGxGG	11-12bp	0.318
tig00124770_3	2144	2554	-1	1142_3	00	ATG	AGGA	5-10bp	0.280
tig00124770_4	2560	3546	-1	1142_4	00	ATG	AGGAG	5-10bp	0.313
tig00124770_5	3510	4223	-1	1142_5	00	TTG	3Base/5BMM	13-15bp	0.269
tig00124770_6	4205	4504	-1	1142_6	00	ATG	GGAG/GAGG	5-10bp	0.243
tig00124770_7	4663	5478	-1	1142_7	00	ATG	3Base/5BMM	13-15bp	0.293
tig00124770_8	5576	5911	-1	1142_8	00	TTG	None	None	0.289
tig00124773_1	1	135	-1	1143_1	10	GTG	None	None	0.615
tig00124773_2	132	536	-1	1143_2	00	ATG	None	None	0.575
tig00124773_3	536	865	-1	1143_3	00	TTG	None	None	0.564
tig00124773_4	841	1374	-1	1143_4	00	ATG	None	None	0.573
tig00124773_5	1371	2036	-1	1143_5	00	ATG	AGxAG	5-10bp	0.584
tig00124773_6	2224	2322	-1	1143_6	00	ATG	None	None	0.495
tig00124773_7	2791	3123	1	1143_7	00	ATG	None	None	0.526
tig00124773_8	3123	3305	1	1143_8	00	ATG	None	None	0.574
tig00124773_9	3260	4273	1	1143_9	00	GTG	None	None	0.599
tig00124773_10	4270	4794	1	1143_10	00	TTG	None	None	0.528
tig00124773_11	4855	5175	-1	1143_11	00	ATG	None	None	0.480
tig00124773_12	5179	5493	-1	1143_12	00	ATG	None	None	0.498
tig00124773_13	5671	5922	-1	1143_13	00	ATG	None	None	0.516
tig00124773_14	6797	7246	-1	1143_14	01	Edge	None	None	0.542
tig00124819_1	1	261	-1	1144_1	10	ATG	None	None	0.590
tig00124819_2	649	858	-1	1144_2	00	ATG	None	None	0.538
tig00124819_3	931	1155	-1	1144_3	00	GTG	AGGAGG	5-10bp	0.493
tig00124819_4	1216	1557	-1	1144_4	00	ATG	None	None	0.635
tig00124819_5	1585	2169	-1	1144_5	00	ATG	AGGAGG	5-10bp	0.627
tig00124819_6	2268	3032	-1	1144_6	00	ATG	AGGAG	5-10bp	0.592
tig00124819_7	3633	4787	1	1144_7	00	ATG	AGGAG	5-10bp	0.525
tig00124819_8	4803	5222	1	1144_8	00	ATG	GGA/GAG/AGG	11-12bp	0.545
tig00124819_9	5393	6034	1	1144_9	01	ATG	GGA/GAG/AGG	5-10bp	0.505
tig00016180_1	137	475	-1	1145_1	00	ATG	None	None	0.487
tig00016180_2	524	1102	-1	1145_2	00	ATG	TAAA	12bp	0.503
tig00016180_3	1125	1310	1	1145_3	00	ATG	TAAA	11bp	0.419
tig00016180_4	1482	2771	-1	1145_4	00	ATG	AAAA	12bp	0.453
tig00016180_5	5318	6040	-1	1145_5	00	GTG	TAA	7bp	0.465
tig00016182_1	2	301	-1	1146_1	10	GTG	None	None	0.583
tig00016182_2	298	1188	-1	1146_2	00	ATG	None	None	0.579
tig00016182_3	1258	1509	-1	1146_3	00	ATG	None	None	0.552
tig00016182_4	1522	2253	-1	1146_4	00	ATG	None	None	0.542
tig00016182_5	2365	3543	-1	1146_5	00	ATG	None	None	0.571
tig00016182_6	3546	4748	-1	1146_6	00	ATG	None	None	0.583
tig00016182_7	4866	5621	-1	1146_7	00	ATG	GGAGG	5-10bp	0.570
tig00016182_8	5621	7252	-1	1146_8	00	ATG	None	None	0.581
tig00016182_9	7316	7585	-1	1146_9	00	ATG	None	None	0.526
tig00016182_10	8444	9316	1	1146_10	00	ATG	None	None	0.560
tig00016182_11	9368	10609	1	1146_11	00	ATG	None	None	0.543
tig00016182_12	10611	10970	1	1146_12	00	ATG	None	None	0.581
tig00016182_13	11037	11597	1	1146_13	00	ATG	None	None	0.561
tig00016182_14	11683	12618	1	1146_14	00	GTG	None	None	0.564
tig00016182_15	12727	12924	1	1146_15	00	ATG	GGAG/GAGG	5-10bp	0.520
tig00016182_16	12931	13020	1	1146_16	00	ATG	None	None	0.433
tig00016182_17	13047	13646	1	1146_17	00	GTG	None	None	0.582
tig00016182_18	13726	14292	1	1146_18	00	ATG	None	None	0.563
tig00016182_19	14304	14687	1	1146_19	00	ATG	None	None	0.531
tig00016182_20	14738	14896	1	1146_20	00	ATG	None	None	0.541
tig00016182_21	14943	15626	1	1146_21	00	ATG	AGGAG	5-10bp	0.531
tig00016182_22	15627	16979	-1	1146_22	00	ATG	AGGA	5-10bp	0.564
tig00016182_23	17113	17955	-1	1146_23	00	ATG	None	None	0.592
tig00016182_24	18093	18848	-1	1146_24	00	ATG	None	None	0.607
tig00016182_25	18868	19530	1	1146_25	00	ATG	None	None	0.516
tig00016182_26	19341	19751	-1	1146_26	00	ATG	GGAGG	5-10bp	0.516
tig00016182_27	19700	20314	-1	1146_27	00	GTG	None	None	0.405
tig00043127_1	1	801	1	1147_1	10	Edge	None	None	0.406
tig00043127_2	984	1760	-1	1147_2	00	GTG	None	None	0.619
tig00043127_3	1769	2059	-1	1147_3	00	GTG	None	None	0.639
tig00043127_4	2041	2910	-1	1147_4	00	ATG	None	None	0.587
tig00043127_5	3074	3322	-1	1147_5	00	GTG	None	None	0.667
tig00043127_6	3274	4473	-1	1147_6	00	ATG	GGAG/GAGG	5-10bp	0.652
tig00043127_7	4482	4886	-1	1147_7	00	GTG	None	None	0.669
tig00043127_8	4883	5662	-1	1147_8	00	GTG	None	None	0.654
tig00043127_9	6326	6514	-1	1147_9	00	ATG	None	None	0.466
tig00043127_10	7132	7584	1	1147_10	00	ATG	AGGA	5-10bp	0.623
tig00043127_11	7749	8519	1	1147_11	00	GTG	None	None	0.623
tig00043127_12	8746	10170	1	1147_12	00	ATG	None	None	0.603
tig00043127_13	10343	10483	1	1147_13	00	ATG	None	None	0.532
tig00043127_14	11165	11275	-1	1147_14	00	ATG	None	None	0.559
tig00043127_15	11688	11843	-1	1147_15	00	ATG	AGGAGG	5-10bp	0.545
tig00043127_16	12008	12973	-1	1147_16	00	ATG	AGGA	5-10bp	0.621
tig00043127_17	13127	13630	-1	1147_17	00	GTG	AGxAG	5-10bp	0.615
tig00043127_18	13627	13812	-1	1147_18	00	ATG	None	None	0.645
tig00043127_19	14159	15121	1	1147_19	00	ATG	None	None	0.629
tig00043127_20	15118	16095	1	1147_20	00	GTG	AGGA	5-10bp	0.626
tig00043127_21	16261	17169	1	1147_21	00	ATG	AGGAG	5-10bp	0.582
tig00043127_22	17214	17627	-1	1147_22	00	ATG	None	None	0.597
tig00043127_23	17955	18620	-1	1147_23	00	ATG	None	None	0.611
tig00043127_24	18829	19119	1	1147_24	00	ATG	None	None	0.632
tig00043127_25	19368	20228	-1	1147_25	00	GTG	None	None	0.617
tig00043127_26	20526	21527	-1	1147_26	00	ATG	None	None	0.603
tig00124969_1	3	314	1	1148_1	10	Edge	None	None	0.462
tig00124969_2	307	654	1	1148_2	00	ATG	None	None	0.460
tig00124969_3	782	1000	1	1148_3	00	ATG	None	None	0.452
tig00124969_4	1776	2000	1	1148_4	00	ATG	None	None	0.462
tig00124969_5	1997	2380	1	1148_5	00	ATG	None	None	0.518
tig00124969_6	2435	2977	1	1148_6	00	ATG	None	None	0.481
tig00124969_7	3395	3631	1	1148_7	00	ATG	None	None	0.481
tig00125082_1	2	145	1	1149_1	10	Edge	None	None	0.493
tig00125082_2	261	533	-1	1149_2	00	ATG	None	None	0.491
tig00125082_3	503	1021	-1	1149_3	00	ATG	None	None	0.499
tig00125082_4	1263	1379	1	1149_4	00	ATG	AGGAG	5-10bp	0.419
tig00125082_5	1506	1790	1	1149_5	00	ATG	None	None	0.533
tig00125082_6	1742	2080	1	1149_6	00	ATG	GGA/GAG/AGG	5-10bp	0.454
tig00125082_7	2103	2234	1	1149_7	00	GTG	GGAG/GAGG	5-10bp	0.409
tig00125082_8	2915	3148	1	1149_8	00	GTG	AGGAG	5-10bp	0.513
tig00125082_9	3346	3675	1	1149_9	00	ATG	GGAGG	5-10bp	0.461
tig00125082_10	3644	3748	1	1149_10	00	ATG	GGAG/GAGG	5-10bp	0.410
tig00125082_11	4148	4450	1	1149_11	00	ATG	3Base/5BMM	13-15bp	0.439
tig00125082_12	4813	5031	1	1149_12	00	ATG	GGAGG	5-10bp	0.420
tig00125082_13	6029	6295	1	1149_13	00	TTG	GGA/GAG/AGG	11-12bp	0.464
tig00125082_14	6810	7097	1	1149_14	00	ATG	GGAG/GAGG	5-10bp	0.448
tig00125082_15	7385	7759	1	1149_15	00	ATG	None	None	0.480
tig00125138_1	156	1154	-1	1150_1	00	ATG	AGxAGG/AGGxGG	5-10bp	0.566
tig00125138_2	1227	1907	1	1150_2	00	ATG	3Base/5BMM	13-15bp	0.485
tig00125138_3	1789	2970	-1	1150_3	00	ATG	GGA/GAG/AGG	5-10bp	0.523
tig00125138_4	3327	4115	1	1150_4	00	ATG	GGAGG	5-10bp	0.537
tig00125138_5	4585	4698	1	1150_5	00	ATG	AGGAGG	5-10bp	0.368
tig00125138_6	4798	5199	-1	1150_6	00	GTG	GGA/GAG/AGG	11-12bp	0.478
tig00125138_7	5204	5440	-1	1150_7	00	ATG	AGGA	5-10bp	0.464
tig00125138_8	5564	5902	-1	1150_8	00	ATG	AGGAGG	5-10bp	0.472
tig00125138_9	6475	7026	-1	1150_9	00	ATG	GGAG/GAGG	5-10bp	0.373
tig00125138_10	7885	8499	-1	1150_10	00	GTG	GGAG/GAGG	5-10bp	0.452
tig00125138_11	8726	8995	-1	1150_11	00	GTG	GGAG/GAGG	5-10bp	0.370
tig00016254_1	2	421	1	1151_1	10	Edge	None	None	0.443
tig00016254_2	585	1310	1	1151_2	00	ATG	None	None	0.533
tig00016254_3	1286	1480	1	1151_3	00	ATG	GGAG/GAGG	5-10bp	0.477
tig00016254_4	1523	2794	1	1151_4	00	ATG	None	None	0.543
tig00016254_5	2827	3330	-1	1151_5	00	ATG	None	None	0.571
tig00016254_6	3330	3545	-1	1151_6	00	GTG	None	None	0.542
tig00016254_7	3536	3754	-1	1151_7	00	ATG	GGA/GAG/AGG	5-10bp	0.447
tig00016254_8	3926	4528	1	1151_8	00	ATG	AGGA	5-10bp	0.537
tig00016254_9	4587	8165	1	1151_9	00	ATG	None	None	0.523
tig00016254_10	8167	8706	1	1151_10	00	GTG	GGA/GAG/AGG	5-10bp	0.513
tig00016254_11	8658	10085	1	1151_11	00	ATG	None	None	0.501
tig00016254_12	10067	11680	1	1151_12	00	GTG	None	None	0.498
tig00016254_13	12019	13602	-1	1151_13	00	ATG	None	None	0.513
tig00016254_14	13664	14167	1	1151_14	00	ATG	None	None	0.484
tig00016254_15	14200	14823	1	1151_15	00	GTG	None	None	0.526
tig00016254_16	14968	15588	1	1151_16	00	ATG	None	None	0.493
tig00016254_17	15620	16651	1	1151_17	00	TTG	GGA/GAG/AGG	5-10bp	0.525
tig00016254_18	16651	17223	1	1151_18	00	ATG	None	None	0.510
tig00016254_19	17246	18223	-1	1151_19	00	ATG	None	None	0.506
tig00016254_20	18289	18912	1	1151_20	00	ATG	None	None	0.511
tig00016254_21	18936	19088	1	1151_21	00	ATG	GGA/GAG/AGG	11-12bp	0.503
tig00016254_22	19109	19417	1	1151_22	00	ATG	GGA/GAG/AGG	5-10bp	0.528
tig00016254_23	19453	22230	1	1151_23	00	TTG	AGGA	5-10bp	0.530
tig00016254_24	22221	22445	1	1151_24	00	ATG	None	None	0.484
tig00016254_25	22481	23620	1	1151_25	00	ATG	None	None	0.528
tig00016254_26	23632	23979	1	1151_26	00	ATG	GGA/GAG/AGG	5-10bp	0.543
tig00016254_27	24090	25754	-1	1151_27	00	ATG	AGxAG	5-10bp	0.556
tig00016254_28	25751	26068	-1	1151_28	00	ATG	None	None	0.440
tig00016254_29	26400	26996	-1	1151_29	00	ATG	AGGAG	5-10bp	0.551
tig00016254_30	27704	29095	1	1151_30	00	ATG	None	None	0.450
tig00016254_31	29131	29463	1	1151_31	00	GTG	None	None	0.465
tig00016254_32	29536	29880	-1	1151_32	00	ATG	None	None	0.510
tig00016254_33	29883	30206	-1	1151_33	00	ATG	None	None	0.423
tig00016254_34	31087	32352	1	1151_34	00	ATG	None	None	0.516
tig00016254_35	32349	32783	1	1151_35	00	ATG	None	None	0.520
tig00016254_36	32791	33099	1	1151_36	00	ATG	None	None	0.518
tig00016254_37	33101	33565	-1	1151_37	00	TTG	None	None	0.512
tig00016254_38	33618	34277	-1	1151_38	00	ATG	None	None	0.538
tig00016254_39	34262	35875	-1	1151_39	00	ATG	GGA/GAG/AGG	5-10bp	0.524
tig00016254_40	35872	37200	-1	1151_40	00	TTG	None	None	0.512
tig00016254_41	37197	39251	-1	1151_41	00	ATG	AGxAG	5-10bp	0.508
tig00016254_42	39248	39472	-1	1151_42	00	ATG	None	None	0.467
tig00016254_43	39472	39669	-1	1151_43	00	ATG	None	None	0.490
tig00016254_44	39676	40383	-1	1151_44	00	ATG	GGA/GAG/AGG	3-4bp	0.475
tig00016254_45	40389	40718	-1	1151_45	00	GTG	GGA/GAG/AGG	5-10bp	0.494
tig00016254_46	40693	41007	-1	1151_46	00	ATG	GGA/GAG/AGG	5-10bp	0.508
tig00016254_47	41036	41818	-1	1151_47	00	ATG	GGAG/GAGG	5-10bp	0.501
tig00016254_48	41848	42330	-1	1151_48	00	ATG	None	None	0.474
tig00016254_49	42352	45063	-1	1151_49	00	TTG	None	None	0.510
tig00016254_50	45060	46205	-1	1151_50	00	ATG	3Base/5BMM	13-15bp	0.498
tig00016254_51	46207	46707	-1	1151_51	00	ATG	GGA/GAG/AGG	11-12bp	0.467
tig00016254_52	46695	47663	-1	1151_52	00	ATG	GGA/GAG/AGG	5-10bp	0.485
tig00016254_53	47785	49818	-1	1151_53	00	GTG	GGA/GAG/AGG	5-10bp	0.484
tig00016254_54	49855	51129	-1	1151_54	00	ATG	GGA/GAG/AGG	5-10bp	0.499
tig00016254_55	51702	52115	-1	1151_55	00	GTG	GGA/GAG/AGG	5-10bp	0.531
tig00016254_56	52226	52687	-1	1151_56	00	ATG	GGA/GAG/AGG	11-12bp	0.567
tig00016254_57	52687	52857	-1	1151_57	00	ATG	3Base/5BMM	13-15bp	0.544
tig00016254_58	52872	53120	-1	1151_58	00	GTG	3Base/5BMM	13-15bp	0.550
tig00016254_59	53090	53350	-1	1151_59	00	ATG	None	None	0.498
tig00016254_60	53347	53463	-1	1151_60	00	ATG	None	None	0.581
tig00016254_61	53850	55319	-1	1151_61	00	GTG	None	None	0.547
tig00016254_62	55376	55567	-1	1151_62	01	Edge	None	None	0.391
tig00125190_1	2149	3027	1	1152_1	00	ATG	AAA	13bp	0.454
tig00125190_2	3090	3401	1	1152_2	00	ATG	None	None	0.452
tig00125190_3	3374	3691	-1	1152_3	00	ATG	None	None	0.450
tig00125190_4	3777	4643	1	1152_4	00	ATG	None	None	0.457
tig00125190_5	4672	5259	-1	1152_5	01	Edge	None	None	0.481
tig00125246_1	2	1387	-1	1153_1	10	ATG	None	None	0.397
tig00125246_2	1647	2180	-1	1153_2	00	GTG	AAAA	3bp	0.410
tig00125246_3	2143	2958	-1	1153_3	00	ATG	TAAA	13bp	0.390
tig00125246_4	2968	4023	-1	1153_4	00	ATG	AAAAA	11bp	0.403
tig00125246_5	4556	5002	-1	1153_5	00	ATG	TAAA	14bp	0.320
tig00125246_6	5002	5187	-1	1153_6	00	ATG	TAAA	7bp	0.312
tig00125246_7	5285	6274	-1	1153_7	00	TTG	None	None	0.395
tig00125246_8	6268	7248	-1	1153_8	00	TTG	TAA	12bp	0.423
tig00125246_9	7328	7594	1	1153_9	00	ATG	AATAA	10bp	0.408
tig00125246_10	7597	8052	1	1153_10	00	ATG	None	None	0.353
tig00125246_11	8249	8506	1	1153_11	00	ATG	TAA	5bp	0.391
tig00125246_12	8511	8777	1	1153_12	00	ATG	None	None	0.337
tig00125246_13	8740	8865	-1	1153_13	01	Edge	None	None	0.246
tig00125273_1	2	79	1	1154_1	10	Edge	None	None	0.256
tig00125273_2	202	447	1	1154_2	00	ATG	AGGAGG	5-10bp	0.398
tig00125273_3	577	1902	1	1154_3	00	ATG	AGGAGG	5-10bp	0.415
tig00125284_1	233	397	1	1155_1	00	ATG	TAA	3bp	0.382
tig00125284_2	412	1194	1	1155_2	00	TTG	TAAAA	3bp	0.393
tig00125284_3	1310	1828	1	1155_3	01	GTG	AAAA	3bp	0.399
tig00125297_1	1	225	1	1156_1	10	Edge	None	None	0.471
tig00125297_2	241	543	1	1156_2	00	ATG	GGAG/GAGG	5-10bp	0.482
tig00125297_3	585	1406	1	1156_3	00	ATG	GGA/GAG/AGG	11-12bp	0.479
tig00125297_4	1408	1650	1	1156_4	00	ATG	GGA/GAG/AGG	11-12bp	0.498
tig00125297_5	1936	2448	1	1156_5	00	ATG	GGAG/GAGG	5-10bp	0.536
tig00125297_6	2426	2653	1	1156_6	00	ATG	None	None	0.518
tig00125297_7	2666	2893	1	1156_7	00	ATG	GGAG/GAGG	5-10bp	0.526
tig00125297_8	2884	3141	1	1156_8	00	GTG	3Base/5BMM	13-15bp	0.500
tig00125297_9	3235	3612	1	1156_9	00	GTG	GGA/GAG/AGG	11-12bp	0.545
tig00125297_10	3880	4275	1	1156_10	00	ATG	None	None	0.566
tig00125297_11	4256	4693	1	1156_11	00	GTG	GGA/GAG/AGG	5-10bp	0.511
tig00125297_12	4705	4875	1	1156_12	00	ATG	GGA/GAG/AGG	5-10bp	0.556
tig00125297_13	5137	5253	1	1156_13	00	ATG	GGA/GAG/AGG	11-12bp	0.419
tig00125297_14	5435	5566	1	1156_14	00	ATG	GGAG/GAGG	5-10bp	0.523
tig00125297_15	5762	6304	1	1156_15	00	GTG	AGGAG/GGAGG	11-12bp	0.453
tig00125297_16	6294	6470	1	1156_16	00	ATG	None	None	0.458
tig00125297_17	6594	6893	1	1156_17	00	GTG	None	None	0.503
tig00125297_18	7616	8188	1	1156_18	01	ATG	GGA/GAG/AGG	5-10bp	0.489
tig00016277_1	1	321	1	1157_1	10	Edge	None	None	0.389
tig00016277_2	273	551	1	1157_2	00	TTG	AACAA	6bp	0.323
tig00016277_3	661	1677	-1	1157_3	00	ATG	TAA	11bp	0.393
tig00016277_4	2481	3110	1	1157_4	00	ATG	TAA	12bp	0.349
tig00016277_5	3305	3844	1	1157_5	00	ATG	TAA	13bp	0.435
tig00016277_6	3997	5127	1	1157_6	00	ATG	TAAAA	12bp	0.420
tig00016277_7	5281	6021	-1	1157_7	00	ATG	TAA	15bp	0.408
tig00016277_8	6368	6658	-1	1157_8	00	ATG	TAA	11bp	0.502
tig00016277_9	6787	6969	-1	1157_9	00	ATG	TAAAA	12bp	0.377
tig00016277_10	7401	7550	-1	1157_10	00	ATG	TAA	11bp	0.293
tig00016277_11	7540	8298	-1	1157_11	00	ATG	AAAAA	9bp	0.333
tig00016277_12	8423	8629	-1	1157_12	00	ATG	AAAAA	12bp	0.333
tig00016277_13	9040	9372	1	1157_13	00	ATG	AAAAA	12bp	0.375
tig00016277_14	9359	9865	1	1157_14	00	ATG	TAAAAA	8bp	0.361
tig00016277_15	9999	11270	1	1157_15	00	ATG	AAA	10bp	0.435
tig00016277_16	11288	11932	1	1157_16	00	ATG	None	None	0.409
tig00016277_17	11966	12244	-1	1157_17	00	GTG	TAAAAA	8bp	0.409
tig00016277_18	12256	12654	-1	1157_18	00	ATG	TAA	11bp	0.361
tig00016277_19	12716	14416	1	1157_19	00	ATG	AAAAA	5bp	0.377
tig00016277_20	14413	16377	-1	1157_20	00	ATG	TAAAAA	10bp	0.395
tig00016277_21	16520	18502	1	1157_21	00	ATG	TAA	6bp	0.421
tig00016277_22	18566	19711	-1	1157_22	00	ATG	TAAA	11bp	0.371
tig00016277_23	19704	20765	-1	1157_23	00	ATG	TAAA	8bp	0.427
tig00016277_24	20762	21337	-1	1157_24	00	ATG	AAA	3bp	0.377
tig00016277_25	21328	21669	-1	1157_25	00	ATG	TAA	7bp	0.406
tig00016277_26	21692	22504	-1	1157_26	00	ATG	AACAA	5bp	0.359
tig00016277_27	22533	23096	-1	1157_27	00	ATG	AAAA	15bp	0.410
tig00016277_28	23109	23924	-1	1157_28	00	ATG	TAAAAA	12bp	0.480
tig00016277_29	24258	24857	-1	1157_29	00	ATG	TAAAA	13bp	0.437
tig00016277_30	25055	26974	-1	1157_30	00	ATG	TAGAA	8bp	0.432
tig00016277_31	27055	27603	-1	1157_31	00	ATG	AAAAA	11bp	0.439
tig00016277_32	27641	28210	-1	1157_32	00	ATG	AAAAA	7bp	0.430
tig00016277_33	28274	28630	-1	1157_33	00	ATG	AATAA	5bp	0.420
tig00016277_34	28720	29196	-1	1157_34	00	ATG	TAA	4bp	0.440
tig00016277_35	29172	29327	-1	1157_35	00	ATG	AAAAA	12bp	0.449
tig00016277_36	29358	29747	-1	1157_36	00	ATG	TAA	14bp	0.469
tig00016277_37	29758	30135	-1	1157_37	00	ATG	TAAA	11bp	0.429
tig00016277_38	30400	30585	-1	1157_38	00	ATG	TAA	11bp	0.435
tig00016277_39	30779	32125	-1	1157_39	00	ATG	TAA	11bp	0.439
tig00016277_40	32137	32583	-1	1157_40	00	ATG	TAA	15bp	0.403
tig00016277_41	32599	32781	-1	1157_41	00	ATG	TAA	13bp	0.366
tig00016277_42	32795	33313	-1	1157_42	00	ATG	TAAA	13bp	0.432
tig00016277_43	33320	33676	-1	1157_43	00	ATG	TAAAAA	12bp	0.423
tig00016277_44	33710	34273	-1	1157_44	00	ATG	TAA	8bp	0.434
tig00016277_45	34294	34683	-1	1157_45	00	ATG	TAAAAA	12bp	0.413
tig00016277_46	34707	34976	-1	1157_46	00	ATG	AAAAA	9bp	0.467
tig00016277_47	34976	35527	-1	1157_47	00	ATG	TAAAAA	14bp	0.384
tig00016277_48	35529	35861	-1	1157_48	00	ATG	TAAAAA	15bp	0.399
tig00016277_49	35887	36252	-1	1157_49	00	ATG	TAA	11bp	0.478
tig00016277_50	36260	36541	-1	1157_50	00	ATG	TAAAAA	9bp	0.362
tig00016277_51	36547	36762	-1	1157_51	00	ATG	AACAA	10bp	0.389
tig00016277_52	36762	37028	-1	1157_52	00	ATG	None	None	0.457
tig00016277_53	37029	37151	-1	1157_53	00	ATG	AAAA	14bp	0.496
tig00016277_54	37227	37934	-1	1157_54	00	ATG	TAAA	12bp	0.397
tig00016277_55	37934	38287	-1	1157_55	00	ATG	TAAA	15bp	0.446
tig00016277_56	38376	38648	-1	1157_56	00	ATG	TAA	13bp	0.451
tig00016277_57	38662	38949	-1	1157_57	00	ATG	AAA	5bp	0.493
tig00016277_58	39498	39566	-1	1157_58	01	Edge	None	None	0.232
tig00125329_1	2	388	-1	1158_1	10	ATG	None	None	0.390
tig00125329_2	351	566	-1	1158_2	00	TTG	GGA/GAG/AGG	11-12bp	0.370
tig00125329_3	563	1255	-1	1158_3	00	TTG	None	None	0.408
tig00125329_4	1281	1631	-1	1158_4	00	ATG	None	None	0.396
tig00125329_5	1633	2085	-1	1158_5	00	TTG	None	None	0.404
tig00125329_6	2040	2249	-1	1158_6	00	ATG	None	None	0.352
tig00125340_1	2	2080	-1	1159_1	10	ATG	GGA/GAG/AGG	5-10bp	0.533
tig00125340_2	2083	2784	-1	1159_2	00	ATG	GGxGG	5-10bp	0.534
tig00125340_3	2781	4223	-1	1159_3	00	ATG	AGxAGG/AGGxGG	5-10bp	0.543
tig00125340_4	4225	5061	-1	1159_4	00	ATG	None	None	0.564
tig00125340_5	5174	5266	-1	1159_5	01	Edge	None	None	0.602
tig00125381_1	3	932	-1	1160_1	10	ATG	None	None	0.540
tig00125381_2	892	2139	-1	1160_2	00	ATG	None	None	0.556
tig00125381_3	2160	2777	-1	1160_3	00	ATG	None	None	0.479
tig00125381_4	3094	4314	-1	1160_4	00	ATG	None	None	0.499
tig00125381_5	4311	4877	-1	1160_5	00	ATG	AGGA/GGAG/GAGG	11-12bp	0.497
tig00125381_6	4892	5926	-1	1160_6	00	ATG	GGAG/GAGG	5-10bp	0.518
tig00125381_7	5968	7812	-1	1160_7	00	ATG	None	None	0.516
tig00125381_8	7805	8230	-1	1160_8	00	ATG	GGAG/GAGG	5-10bp	0.516
tig00125381_9	8345	8929	-1	1160_9	00	ATG	None	None	0.513
tig00125381_10	8941	9816	-1	1160_10	01	Edge	None	None	0.514
tig00125393_1	401	700	1	1161_1	00	ATG	None	None	0.517
tig00125393_2	753	2573	1	1161_2	01	ATG	GGTG	7bp	0.469
tig00125420_1	708	1022	-1	1162_1	00	ATG	GGAG/GAGG	5-10bp	0.533
tig00125420_2	1079	1243	-1	1162_2	00	ATG	GGAG/GAGG	5-10bp	0.667
tig00125420_3	2017	2142	-1	1162_3	00	ATG	None	None	0.587
tig00125420_4	2139	2399	-1	1162_4	00	ATG	GGAG/GAGG	5-10bp	0.621
tig00125420_5	2421	2717	-1	1162_5	00	ATG	AGGA	5-10bp	0.519
tig00125420_6	2817	3050	-1	1162_6	00	TTG	None	None	0.620
tig00125420_7	3399	3716	-1	1162_7	00	ATG	GGAG/GAGG	5-10bp	0.487
tig00125420_8	3834	4385	-1	1162_8	00	ATG	GGAG/GAGG	5-10bp	0.466
tig00125420_9	4351	4599	-1	1162_9	00	ATG	None	None	0.442
tig00125420_10	5233	5466	1	1162_10	00	ATG	AGGAG/GGAGG	11-12bp	0.607
tig00125420_11	5600	6019	1	1162_11	00	ATG	None	None	0.505
tig00125420_12	6047	6307	1	1162_12	00	ATG	None	None	0.613
tig00125420_13	6612	6806	1	1162_13	00	ATG	4Base/6BMM	13-15bp	0.600
tig00125420_14	6793	7473	1	1162_14	00	ATG	None	None	0.590
tig00125420_15	7425	7763	1	1162_15	00	ATG	AGGA/GGAG/GAGG	11-12bp	0.578
tig00125420_16	7720	7974	1	1162_16	00	ATG	GGA/GAG/AGG	5-10bp	0.573
tig00125420_17	7949	8191	1	1162_17	00	ATG	None	None	0.560
tig00125420_18	8393	8692	1	1162_18	00	ATG	GGAGG	5-10bp	0.553
tig00125420_19	8782	9111	1	1162_19	00	ATG	None	None	0.561
tig00125420_20	9273	9470	1	1162_20	01	GTG	None	None	0.586
tig00043175_1	1	1335	1	1163_1	10	Edge	None	None	0.539
tig00043175_2	1311	3350	1	1163_2	00	ATG	AGGTG	7bp	0.528
tig00043175_3	3573	4088	1	1163_3	00	ATG	AGGTG	6bp	0.537
tig00043175_4	4094	5263	1	1163_4	00	GTG	None	None	0.538
tig00043175_5	5269	6471	1	1163_5	00	ATG	None	None	0.532
tig00043175_6	6468	7181	1	1163_6	00	ATG	None	None	0.520
tig00043175_7	7178	7963	1	1163_7	00	ATG	None	None	0.500
tig00043175_8	7941	9200	1	1163_8	00	ATG	None	None	0.548
tig00043175_9	9197	10153	1	1163_9	00	ATG	None	None	0.525
tig00043175_10	10158	11390	1	1163_10	00	TTG	GGTG	5bp	0.507
tig00043175_11	11372	11560	1	1163_11	00	ATG	None	None	0.455
tig00043175_12	11621	12220	1	1163_12	00	ATG	None	None	0.535
tig00043175_13	12208	13296	1	1163_13	00	GTG	None	None	0.532
tig00043175_14	13399	13773	1	1163_14	00	ATG	None	None	0.499
tig00043175_15	13648	14127	-1	1163_15	00	ATG	None	None	0.581
tig00043175_16	14310	15116	1	1163_16	00	ATG	None	None	0.555
tig00043175_17	15290	15844	1	1163_17	00	GTG	None	None	0.537
tig00043175_18	15796	16710	1	1163_18	00	ATG	None	None	0.504
tig00043175_19	16839	17942	1	1163_19	00	ATG	None	None	0.514
tig00043175_20	17902	18396	1	1163_20	00	ATG	None	None	0.564
tig00043175_21	18393	20534	1	1163_21	00	ATG	GGTG	7bp	0.513
tig00043175_22	20537	21061	1	1163_22	00	GTG	None	None	0.545
tig00043175_23	21027	21254	1	1163_23	00	ATG	None	None	0.544
tig00043175_24	21161	21391	-1	1163_24	00	ATG	None	None	0.498
tig00043175_25	21587	21832	1	1163_25	00	ATG	None	None	0.528
tig00043175_26	21829	22857	1	1163_26	00	ATG	None	None	0.544
tig00043175_27	22897	23886	1	1163_27	00	ATG	None	None	0.526
tig00043175_28	23896	24402	1	1163_28	00	ATG	None	None	0.566
tig00043175_29	24399	25352	1	1163_29	00	ATG	None	None	0.551
tig00043175_30	25432	26169	1	1163_30	00	ATG	None	None	0.547
tig00043175_31	26151	27185	1	1163_31	00	GTG	None	None	0.564
tig00043175_32	27268	28728	-1	1163_32	00	ATG	None	None	0.558
tig00043175_33	28725	28880	-1	1163_33	00	ATG	None	None	0.519
tig00043175_34	29727	30017	1	1163_34	00	ATG	None	None	0.570
tig00043175_35	30734	30979	-1	1163_35	00	ATG	None	None	0.545
tig00043175_36	30966	31163	-1	1163_36	00	ATG	AGGTG	9bp	0.515
tig00043175_37	31686	32381	-1	1163_37	00	ATG	None	None	0.556
tig00043175_38	32393	33604	-1	1163_38	00	ATG	None	None	0.547
tig00043175_39	33631	33774	-1	1163_39	00	GTG	None	None	0.583
tig00043175_40	33929	34831	-1	1163_40	00	ATG	None	None	0.529
tig00043175_41	35031	35513	-1	1163_41	00	GTG	None	None	0.553
tig00043175_42	35510	35983	-1	1163_42	00	ATG	None	None	0.553
tig00043175_43	35980	36225	-1	1163_43	00	ATG	None	None	0.528
tig00043175_44	36421	36651	1	1163_44	00	ATG	None	None	0.502
tig00043175_45	36558	37244	-1	1163_45	00	GTG	None	None	0.553
tig00043175_46	37279	37818	-1	1163_46	00	ATG	None	None	0.530
tig00043175_47	37787	37969	-1	1163_47	01	Edge	None	None	0.546
tig00125443_1	3	518	1	1164_1	10	Edge	None	None	0.531
tig00125443_2	969	1199	1	1164_2	00	ATG	None	None	0.489
tig00125443_3	1154	1810	1	1164_3	00	ATG	None	None	0.504
tig00125443_4	1860	2894	1	1164_4	00	ATG	None	None	0.408
tig00125443_5	2834	3763	1	1164_5	00	TTG	None	None	0.410
tig00125443_6	3790	4161	1	1164_6	00	ATG	AAA	13bp	0.403
tig00125443_7	4226	5095	1	1164_7	00	GTG	None	None	0.482
tig00125512_1	1	99	-1	1165_1	10	ATG	GGAG/GAGG	5-10bp	0.586
tig00125512_2	126	1478	1	1165_2	00	GTG	None	None	0.580
tig00125512_3	1626	2117	1	1165_3	00	GTG	None	None	0.547
tig00125512_4	2240	2500	1	1165_4	00	ATG	None	None	0.540
tig00125512_5	2543	3082	1	1165_5	00	GTG	None	None	0.524
tig00125512_6	3336	3473	-1	1165_6	00	ATG	None	None	0.551
tig00125512_7	3549	4052	1	1165_7	00	ATG	AGGA	5-10bp	0.552
tig00125512_8	4194	4517	1	1165_8	00	ATG	None	None	0.543
tig00125512_9	4777	4908	1	1165_9	00	ATG	None	None	0.583
tig00125512_10	5011	5331	1	1165_10	00	ATG	None	None	0.586
tig00125512_11	5369	6844	1	1165_11	00	ATG	None	None	0.584
tig00125512_12	6889	7197	1	1165_12	00	ATG	None	None	0.621
tig00125512_13	7194	8039	1	1165_13	00	ATG	None	None	0.567
tig00125512_14	8136	8507	1	1165_14	00	ATG	None	None	0.629
tig00125512_15	8565	8969	-1	1165_15	00	ATG	AGGA	5-10bp	0.541
tig00125512_16	8966	9547	-1	1165_16	00	GTG	None	None	0.521
tig00125512_17	11248	11337	-1	1165_17	01	Edge	None	None	0.556
tig00125685_1	238	498	-1	1166_1	00	TTG	GGAGG	5-10bp	0.640
tig00125685_2	521	778	-1	1166_2	00	ATG	GGAGG	5-10bp	0.578
tig00125685_3	898	1122	-1	1166_3	00	GTG	GGAG/GAGG	5-10bp	0.636
tig00125685_4	1642	2550	-1	1166_4	00	ATG	GGAG/GAGG	5-10bp	0.683
tig00125685_5	2837	3427	1	1166_5	00	ATG	4Base/6BMM	13-15bp	0.597
tig00125685_6	3358	4374	-1	1166_6	00	GTG	AGGAG	5-10bp	0.622
tig00125685_7	4362	4631	-1	1166_7	00	ATG	GGA/GAG/AGG	5-10bp	0.659
tig00125685_8	4728	4982	-1	1166_8	00	GTG	GGA/GAG/AGG	5-10bp	0.667
tig00125685_9	5064	5504	-1	1166_9	00	ATG	AGGAGG	3-4bp	0.664
tig00125685_10	5589	5870	-1	1166_10	00	TTG	None	None	0.638
tig00125685_11	5867	6241	-1	1166_11	00	TTG	4Base/6BMM	13-15bp	0.659
tig00125685_12	6432	6794	-1	1166_12	00	ATG	GGA/GAG/AGG	5-10bp	0.661
tig00125685_13	6993	7340	-1	1166_13	00	ATG	GGAG/GAGG	5-10bp	0.655
tig00125685_14	7364	7732	-1	1166_14	00	ATG	GGAG/GAGG	5-10bp	0.699
tig00125685_15	7838	9496	-1	1166_15	00	ATG	GGA/GAG/AGG	11-12bp	0.661
tig00125685_16	9640	9948	-1	1166_16	00	GTG	None	None	0.650
tig00125685_17	9894	10913	-1	1166_17	00	ATG	GGA/GAG/AGG	5-10bp	0.683
tig00125685_18	11072	11257	-1	1166_18	00	ATG	GGA/GAG/AGG	5-10bp	0.591
tig00125685_19	11259	11351	-1	1166_19	00	ATG	None	None	0.624
tig00125685_20	11351	11518	-1	1166_20	01	Edge	None	None	0.637
tig00125769_1	514	870	1	1167_1	00	ATG	AGxAGG/AGGxGG	5-10bp	0.501
tig00125769_2	888	1070	1	1167_2	00	ATG	AGGAGG	5-10bp	0.459
tig00125769_3	1067	1177	1	1167_3	00	ATG	GGAGG	5-10bp	0.468
tig00125769_4	1307	1723	1	1167_4	00	GTG	GGAG/GAGG	5-10bp	0.487
tig00125769_5	1704	1916	1	1167_5	00	ATG	AGGAGG	5-10bp	0.526
tig00125769_6	1920	2630	1	1167_6	00	ATG	GGAG/GAGG	5-10bp	0.577
tig00125769_7	2633	2836	1	1167_7	00	GTG	3Base/5BMM	13-15bp	0.456
tig00125769_8	3158	3367	1	1167_8	00	ATG	AGGAGG	5-10bp	0.514
tig00125769_9	3433	3648	1	1167_9	00	GTG	AGGAGG	5-10bp	0.569
tig00125769_10	3645	3779	1	1167_10	00	ATG	AGGAGG	11-12bp	0.533
tig00125769_11	3879	4142	1	1167_11	00	ATG	AGGAG	5-10bp	0.515
tig00125769_12	4144	4644	1	1167_12	00	ATG	GGxGG	5-10bp	0.563
tig00125769_13	4659	5321	1	1167_13	00	ATG	AGGAGG	5-10bp	0.472
tig00125769_14	5356	5988	1	1167_14	00	ATG	AGGAGG	5-10bp	0.547
tig00125769_15	5988	6524	1	1167_15	00	ATG	AGGAG/GGAGG	11-12bp	0.536
tig00125769_16	6508	7026	1	1167_16	00	ATG	GGA/GAG/AGG	5-10bp	0.432
tig00125769_17	7072	8925	1	1167_17	00	ATG	AGxAGG/AGGxGG	5-10bp	0.542
tig00125769_18	9207	9416	1	1167_18	00	GTG	GGAGG	5-10bp	0.557
tig00125769_19	9379	9660	1	1167_19	00	ATG	AGGAGG	5-10bp	0.511
tig00125792_1	1	207	1	1168_1	10	Edge	None	None	0.367
tig00125792_2	227	841	1	1168_2	00	TTG	AGGAGG	5-10bp	0.389
tig00125792_3	856	1302	1	1168_3	00	ATG	None	None	0.369
tig00125792_4	1302	3173	1	1168_4	01	ATG	GGAGG	5-10bp	0.364
tig00016405_1	2	508	1	1169_1	10	Edge	None	None	0.519
tig00016405_2	510	1064	1	1169_2	00	ATG	None	None	0.544
tig00016405_3	1066	1545	1	1169_3	00	ATG	AAAA	13bp	0.531
tig00016405_4	1551	2663	-1	1169_4	00	ATG	None	None	0.515
tig00016405_5	2749	4626	-1	1169_5	00	ATG	AAAAAA	14bp	0.519
tig00016405_6	4760	5515	1	1169_6	00	ATG	None	None	0.526
tig00016405_7	5421	6317	-1	1169_7	00	ATG	AAAAAA	14bp	0.480
tig00016405_8	6498	7451	-1	1169_8	00	ATG	AAAAAA	14bp	0.481
tig00016405_9	7451	8377	-1	1169_9	00	ATG	None	None	0.475
tig00016405_10	8406	11174	-1	1169_10	00	ATG	AATAA	14bp	0.511
tig00016405_11	11181	12209	-1	1169_11	00	GTG	None	None	0.503
tig00016405_12	12164	12508	-1	1169_12	00	ATG	None	None	0.510
tig00016405_13	12535	13062	-1	1169_13	00	ATG	None	None	0.485
tig00016405_14	13118	14251	1	1169_14	00	ATG	None	None	0.499
tig00016405_15	14269	14658	1	1169_15	00	ATG	None	None	0.482
tig00016405_16	14628	15200	-1	1169_16	00	GTG	None	None	0.543
tig00016405_17	15256	16554	-1	1169_17	00	ATG	None	None	0.481
tig00016405_18	16559	17419	-1	1169_18	00	TTG	None	None	0.512
tig00016405_19	17361	17792	-1	1169_19	00	ATG	None	None	0.468
tig00016405_20	17895	18398	1	1169_20	00	GTG	None	None	0.526
tig00016405_21	18395	18637	1	1169_21	00	ATG	None	None	0.461
tig00016405_22	18649	18921	1	1169_22	00	ATG	AAAA	14bp	0.538
tig00016405_23	18852	19139	-1	1169_23	00	ATG	AAAA	15bp	0.500
tig00016405_24	20326	21657	1	1169_24	00	ATG	None	None	0.477
tig00016405_25	21672	22094	1	1169_25	00	ATG	AAA	13bp	0.518
tig00016405_26	22714	22899	-1	1169_26	00	ATG	None	None	0.484
tig00016405_27	22884	23075	-1	1169_27	00	ATG	None	None	0.417
tig00016405_28	23728	23937	-1	1169_28	00	ATG	AAAA	15bp	0.495
tig00016405_29	24005	24184	-1	1169_29	00	ATG	AAAAAA	15bp	0.522
tig00016405_30	24223	24738	-1	1169_30	00	ATG	None	None	0.508
tig00016405_31	24755	25405	-1	1169_31	00	GTG	None	None	0.492
tig00016405_32	25357	25626	-1	1169_32	00	ATG	AAAA	14bp	0.537
tig00016405_33	25628	26509	-1	1169_33	00	ATG	AAA	13bp	0.499
tig00016405_34	26534	26728	-1	1169_34	00	ATG	AAA	14bp	0.482
tig00016405_35	26745	27401	-1	1169_35	00	ATG	AAA	15bp	0.530
tig00016405_36	27398	28108	-1	1169_36	00	ATG	None	None	0.530
tig00016405_37	28250	28669	1	1169_37	00	ATG	None	None	0.543
tig00016405_38	28903	29874	1	1169_38	00	GTG	AAA	15bp	0.528
tig00016405_39	29834	30433	1	1169_39	00	ATG	None	None	0.547
tig00016405_40	30821	31921	1	1169_40	00	GTG	AAA	15bp	0.532
tig00016405_41	31951	32613	-1	1169_41	00	GTG	None	None	0.528
tig00016405_42	32997	33632	1	1169_42	00	ATG	None	None	0.535
tig00016405_43	33702	33905	1	1169_43	00	ATG	AAA	15bp	0.490
tig00016405_44	34044	34466	-1	1169_44	00	TTG	AACAA	15bp	0.511
tig00016405_45	34765	35211	1	1169_45	00	ATG	None	None	0.530
tig00016405_46	35208	35459	1	1169_46	00	ATG	None	None	0.476
tig00016405_47	35461	35727	1	1169_47	00	ATG	AAAA	14bp	0.532
tig00016405_48	35661	35945	-1	1169_48	00	ATG	AAAA	15bp	0.491
tig00016405_49	36153	36665	1	1169_49	00	ATG	AAAA	15bp	0.470
tig00016405_50	37147	37794	1	1169_50	00	ATG	AAAA	15bp	0.498
tig00016405_51	37992	38360	1	1169_51	00	ATG	None	None	0.439
tig00016405_52	38809	39192	-1	1169_52	00	GTG	None	None	0.523
tig00016405_53	39576	39836	-1	1169_53	00	ATG	None	None	0.464
tig00016405_54	40270	40560	-1	1169_54	00	GTG	None	None	0.491
tig00016405_55	41016	41783	-1	1169_55	00	ATG	None	None	0.490
tig00016405_56	41895	42422	-1	1169_56	00	ATG	AAAA	14bp	0.527
tig00016405_57	42424	43005	-1	1169_57	00	ATG	None	None	0.509
tig00016405_58	43068	43298	-1	1169_58	00	ATG	AAA	13bp	0.459
tig00016405_59	43379	43672	-1	1169_59	00	ATG	None	None	0.493
tig00016405_60	43752	43958	-1	1169_60	00	ATG	None	None	0.575
tig00016405_61	44035	44184	-1	1169_61	00	ATG	AAA	15bp	0.507
tig00016405_62	44181	44891	-1	1169_62	00	ATG	None	None	0.532
tig00016405_63	45136	45690	1	1169_63	00	ATG	None	None	0.537
tig00016405_64	45755	46246	1	1169_64	00	GTG	None	None	0.549
tig00125940_1	186	1382	-1	1170_1	00	TTG	TAA	11bp	0.426
tig00125940_2	1644	2969	-1	1170_2	00	ATG	TAAAAA	14bp	0.465
tig00125940_3	3653	4897	-1	1170_3	00	ATG	TATAA	3bp	0.412
tig00125940_4	5748	6896	-1	1170_4	00	GTG	AACAA	15bp	0.334
tig00125940_5	7761	8048	-1	1170_5	00	ATG	AAAAA	10bp	0.399
tig00125940_6	8151	8255	-1	1170_6	00	ATG	TAAAAA	11bp	0.371
tig00125940_7	9494	9991	-1	1170_7	00	TTG	AAA	8bp	0.390
tig00125940_8	11261	11653	-1	1170_8	00	ATG	TAAAAA	15bp	0.336
tig00125940_9	11595	11786	-1	1170_9	00	ATG	AAAA	15bp	0.312
tig00125940_10	12285	12851	-1	1170_10	00	ATG	TAA	11bp	0.503
tig00125940_11	13110	13913	-1	1170_11	00	ATG	AAA	10bp	0.466
tig00126011_1	3	230	-1	1171_1	10	GTG	None	None	0.557
tig00126011_2	227	502	-1	1171_2	00	GTG	None	None	0.634
tig00126011_3	499	894	-1	1171_3	00	GTG	None	None	0.644
tig00126011_4	953	1243	-1	1171_4	00	ATG	None	None	0.646
tig00126011_5	1182	4394	-1	1171_5	00	ATG	None	None	0.608
tig00126011_6	4635	5120	-1	1171_6	00	ATG	None	None	0.621
tig00126011_7	5117	5536	-1	1171_7	00	ATG	None	None	0.567
tig00126047_1	140	1246	1	1172_1	00	ATG	None	None	0.662
tig00126047_2	1424	2251	-1	1172_2	00	ATG	None	None	0.678
tig00126047_3	2248	2688	-1	1172_3	00	ATG	GGAG/GAGG	5-10bp	0.696
tig00126047_4	2699	3430	-1	1172_4	01	Edge	None	None	0.705
tig00126173_1	336	647	-1	1173_1	00	ATG	None	None	0.442
tig00126173_2	661	1005	-1	1173_2	00	ATG	None	None	0.394
tig00126173_3	1296	1871	-1	1173_3	00	ATG	TAA	11bp	0.554
tig00126173_4	2197	2361	-1	1173_4	01	Edge	None	None	0.352
tig00016467_1	2	346	1	1174_1	10	Edge	None	None	0.374
tig00016467_2	365	1387	1	1174_2	00	ATG	GGA/GAG/AGG	11-12bp	0.357
tig00016467_3	1394	1912	-1	1174_3	00	ATG	None	None	0.434
tig00016467_4	2256	2747	1	1174_4	00	ATG	None	None	0.350
tig00016467_5	2750	3469	1	1174_5	00	ATG	GGA/GAG/AGG	5-10bp	0.354
tig00016467_6	3472	3780	1	1174_6	00	ATG	GGA/GAG/AGG	5-10bp	0.366
tig00016467_7	3866	5284	1	1174_7	00	ATG	None	None	0.405
tig00016467_8	5365	6171	1	1174_8	00	ATG	AGGAG/GGAGG	11-12bp	0.380
tig00016467_9	6171	6851	1	1174_9	00	ATG	None	None	0.386
tig00016467_10	6937	7692	1	1174_10	00	ATG	None	None	0.380
tig00016467_11	7845	8096	1	1174_11	00	ATG	GGAGG	5-10bp	0.452
tig00016467_12	8116	8349	1	1174_12	00	ATG	GGAG/GAGG	5-10bp	0.432
tig00016467_13	8363	8908	1	1174_13	00	ATG	GGA/GAG/AGG	5-10bp	0.418
tig00016467_14	9207	9596	-1	1174_14	00	ATG	GGAG/GAGG	5-10bp	0.577
tig00016467_15	9727	11013	-1	1174_15	00	ATG	GGAGG	5-10bp	0.559
tig00016467_16	11398	11922	-1	1174_16	00	ATG	GGAG/GAGG	5-10bp	0.516
tig00016467_17	11930	12205	-1	1174_17	00	ATG	3Base/5BMM	13-15bp	0.478
tig00016467_18	12324	13673	-1	1174_18	01	Edge	None	None	0.562
tig00126333_1	3	227	-1	1175_1	10	ATG	GGxGG	5-10bp	0.449
tig00126333_2	229	1050	-1	1175_2	00	ATG	GGA/GAG/AGG	5-10bp	0.431
tig00126333_3	1050	1673	-1	1175_3	00	ATG	None	None	0.471
tig00126333_4	1839	3239	-1	1175_4	00	ATG	GGAG/GAGG	5-10bp	0.455
tig00126333_5	3245	3829	-1	1175_5	00	ATG	GGAG/GAGG	5-10bp	0.467
tig00126333_6	3831	4604	-1	1175_6	00	ATG	None	None	0.479
tig00126333_7	4610	4744	-1	1175_7	00	ATG	GGAG/GAGG	5-10bp	0.459
tig00126333_8	4749	5033	-1	1175_8	00	ATG	GGxGG	5-10bp	0.435
tig00126333_9	5254	5781	-1	1175_9	00	ATG	GGAG/GAGG	5-10bp	0.443
tig00126333_10	5797	6144	-1	1175_10	00	GTG	None	None	0.483
tig00126333_11	6213	6692	-1	1175_11	00	TTG	AGGAGG	11-12bp	0.481
tig00126333_12	6830	7090	-1	1175_12	00	ATG	GGAGG	5-10bp	0.429
tig00126333_13	7183	7902	-1	1175_13	00	ATG	GGAG/GAGG	5-10bp	0.453
tig00126333_14	7980	8318	1	1175_14	00	ATG	GGAGG	5-10bp	0.437
tig00016502_1	1	882	1	1176_1	10	Edge	None	None	0.587
tig00016502_2	890	1045	1	1176_2	00	ATG	None	None	0.564
tig00016502_3	1057	1560	1	1176_3	00	ATG	None	None	0.524
tig00016502_4	1573	2340	1	1176_4	00	ATG	None	None	0.589
tig00016502_5	2348	5005	1	1176_5	00	ATG	None	None	0.562
tig00016502_6	5091	5603	1	1176_6	00	ATG	None	None	0.548
tig00016502_7	5713	6225	1	1176_7	00	ATG	None	None	0.530
tig00016502_8	6387	6893	1	1176_8	00	ATG	None	None	0.580
tig00016502_9	6934	7125	1	1176_9	00	ATG	None	None	0.448
tig00016502_10	7135	8325	-1	1176_10	00	ATG	None	None	0.614
tig00016502_11	8639	9097	1	1176_11	00	ATG	None	None	0.558
tig00016502_12	9312	10202	1	1176_12	00	ATG	None	None	0.524
tig00016502_13	10288	11694	1	1176_13	00	ATG	None	None	0.534
tig00016502_14	11897	12643	1	1176_14	00	ATG	None	None	0.596
tig00016502_15	12676	13362	-1	1176_15	01	Edge	None	None	0.351
tig00126367_1	421	2943	-1	1177_1	00	GTG	None	None	0.604
tig00126367_2	2921	3529	-1	1177_2	00	ATG	None	None	0.634
tig00126367_3	3820	4950	1	1177_3	00	ATG	AGGAG	5-10bp	0.599
tig00126367_4	4959	7274	1	1177_4	00	ATG	None	None	0.605
tig00126367_5	7281	8021	-1	1177_5	01	Edge	None	None	0.652
tig00126402_1	2	277	1	1178_1	10	Edge	None	None	0.192
tig00126402_2	544	1017	1	1178_2	00	ATG	None	None	0.321
tig00126402_3	1043	1306	-1	1178_3	00	ATG	None	None	0.292
tig00126402_4	1357	2445	-1	1178_4	00	ATG	TAA	11bp	0.265
tig00126434_1	3	98	1	1179_1	10	Edge	None	None	0.354
tig00126434_2	368	1354	1	1179_2	00	TTG	AAAA	13bp	0.405
tig00126434_3	1544	2419	1	1179_3	00	ATG	TAAA	15bp	0.401
tig00126434_4	2567	2659	-1	1179_4	00	ATG	AATAA	10bp	0.409
tig00126434_5	2663	3346	-1	1179_5	00	ATG	TAA	12bp	0.437
tig00126434_6	3536	4153	-1	1179_6	00	ATG	AATAA	4bp	0.536
tig00126434_7	4291	4425	-1	1179_7	00	ATG	AATAA	3bp	0.489
tig00126434_8	4429	5217	-1	1179_8	00	TTG	TAA	14bp	0.463
tig00126434_9	5389	5502	1	1179_9	01	ATG	TAAA	12bp	0.377
tig00126438_1	2	271	-1	1180_1	10	GTG	AGGA	5-10bp	0.456
tig00126438_2	364	738	-1	1180_2	00	GTG	AGxAGG/AGGxGG	11-12bp	0.467
tig00126438_3	761	1306	-1	1180_3	00	TTG	GGA/GAG/AGG	5-10bp	0.491
tig00126438_4	1303	1719	-1	1180_4	00	ATG	AGGAG	5-10bp	0.465
tig00126438_5	1886	3271	-1	1180_5	00	ATG	GGAGG	5-10bp	0.487
tig00126438_6	3414	3767	-1	1180_6	00	ATG	AGxAGG/AGGxGG	5-10bp	0.486
tig00126438_7	3736	5655	-1	1180_7	00	ATG	GGAGG	5-10bp	0.481
tig00126438_8	5785	6474	-1	1180_8	00	ATG	GGAG/GAGG	5-10bp	0.432
tig00126438_9	6512	6766	-1	1180_9	00	ATG	GGA/GAG/AGG	5-10bp	0.435
tig00126438_10	6813	7481	-1	1180_10	00	ATG	AGGA	5-10bp	0.457
tig00126438_11	7471	7644	-1	1180_11	01	Edge	None	None	0.362
tig00126596_1	208	726	1	1181_1	00	ATG	GGA/GAG/AGG	11-12bp	0.530
tig00126596_2	1421	1786	1	1181_2	00	ATG	None	None	0.546
tig00126596_3	1994	2272	1	1181_3	00	GTG	GGA/GAG/AGG	5-10bp	0.541
tig00126596_4	2326	2592	1	1181_4	00	ATG	4Base/6BMM	13-15bp	0.554
tig00126596_5	2645	2950	1	1181_5	00	ATG	None	None	0.549
tig00126596_6	3538	4041	1	1181_6	00	GTG	3Base/5BMM	13-15bp	0.504
tig00126596_7	5120	5317	1	1181_7	00	ATG	GGAG/GAGG	5-10bp	0.596
tig00126596_8	5405	5626	1	1181_8	00	GTG	GGA/GAG/AGG	11-12bp	0.626
tig00126596_9	5662	5853	1	1181_9	00	ATG	GGAGG	5-10bp	0.599
tig00126596_10	6102	6464	1	1181_10	00	GTG	GGA/GAG/AGG	11-12bp	0.675
tig00126596_11	6570	6938	1	1181_11	00	GTG	GGAG/GAGG	5-10bp	0.675
tig00126596_12	6996	7280	1	1181_12	00	GTG	None	None	0.695
tig00126596_13	7351	7836	1	1181_13	00	ATG	GGAGG	5-10bp	0.675
tig00126596_14	7858	8106	1	1181_14	00	GTG	4Base/6BMM	13-15bp	0.655
tig00126596_15	8103	8255	1	1181_15	00	ATG	None	None	0.667
tig00126596_16	8262	8747	1	1181_16	00	ATG	AGGAG/GGAGG	11-12bp	0.656
tig00126596_17	9221	9586	1	1181_17	00	ATG	None	None	0.615
tig00126596_18	9583	9714	1	1181_18	00	ATG	GGA/GAG/AGG	5-10bp	0.629
tig00126596_19	9841	9960	1	1181_19	01	ATG	AGGAG	5-10bp	0.658
tig00126623_1	2	487	-1	1182_1	10	ATG	None	None	0.537
tig00126623_2	583	882	-1	1182_2	00	GTG	AGGA	5-10bp	0.490
tig00126623_3	998	1240	1	1182_3	00	ATG	GGAG/GAGG	5-10bp	0.477
tig00126623_4	2559	3137	1	1182_4	00	GTG	GGA/GAG/AGG	5-10bp	0.542
tig00043364_1	1	1101	1	1183_1	10	Edge	None	None	0.589
tig00043364_2	1037	1195	-1	1183_2	00	ATG	None	None	0.566
tig00043364_3	1220	1441	1	1183_3	00	GTG	None	None	0.590
tig00043364_4	1697	2047	1	1183_4	00	GTG	None	None	0.610
tig00043364_5	2398	3189	1	1183_5	00	GTG	None	None	0.582
tig00043364_6	3341	4012	1	1183_6	00	ATG	None	None	0.551
tig00043364_7	4045	4338	1	1183_7	00	ATG	None	None	0.534
tig00043364_8	4377	5297	1	1183_8	00	ATG	None	None	0.573
tig00043364_9	5365	6555	1	1183_9	00	ATG	None	None	0.573
tig00043364_10	6638	7375	1	1183_10	00	ATG	None	None	0.579
tig00043364_11	7368	8876	1	1183_11	00	ATG	GGAG/GAGG	5-10bp	0.574
tig00043364_12	9232	10557	-1	1183_12	00	ATG	GGAG/GAGG	5-10bp	0.566
tig00043364_13	10554	11369	-1	1183_13	00	ATG	None	None	0.555
tig00043364_14	11373	12653	-1	1183_14	00	ATG	None	None	0.557
tig00043364_15	12782	13642	1	1183_15	00	ATG	None	None	0.585
tig00043364_16	13681	14610	1	1183_16	00	ATG	None	None	0.595
tig00043364_17	14633	16126	1	1183_17	00	ATG	AGxAG	3-4bp	0.603
tig00043364_18	16123	17013	1	1183_18	00	ATG	None	None	0.579
tig00043364_19	17140	17562	-1	1183_19	01	Edge	None	None	0.626
tig00043366_1	84	1208	1	1184_1	00	ATG	None	None	0.518
tig00043366_2	1183	1464	1	1184_2	00	GTG	None	None	0.450
tig00043366_3	1466	1648	1	1184_3	00	ATG	None	None	0.454
tig00043366_4	1618	2652	1	1184_4	00	ATG	None	None	0.476
tig00043366_5	2747	2917	1	1184_5	00	ATG	None	None	0.573
tig00043366_6	3154	3630	1	1184_6	00	ATG	None	None	0.451
tig00043366_7	3623	3841	1	1184_7	00	ATG	None	None	0.452
tig00043366_8	3798	4370	1	1184_8	00	ATG	None	None	0.534
tig00043366_9	4374	4847	1	1184_9	00	ATG	None	None	0.454
tig00043366_10	4844	5149	1	1184_10	00	GTG	None	None	0.529
tig00043366_11	5274	5801	1	1184_11	00	ATG	AAA	13bp	0.462
tig00043366_12	5798	6025	1	1184_12	00	ATG	None	None	0.478
tig00043366_13	6022	6585	-1	1184_13	00	TTG	AAA	14bp	0.488
tig00043366_14	6582	7070	-1	1184_14	00	ATG	None	None	0.534
tig00043366_15	7101	7310	-1	1184_15	00	ATG	None	None	0.333
tig00043366_16	7386	8468	1	1184_16	00	ATG	AAAAAA	13bp	0.485
tig00043366_17	8545	8778	-1	1184_17	00	ATG	None	None	0.466
tig00043366_18	8796	9698	1	1184_18	00	ATG	None	None	0.458
tig00043366_19	9722	11215	1	1184_19	00	ATG	None	None	0.489
tig00043366_20	11240	12028	1	1184_20	00	ATG	None	None	0.455
tig00043366_21	12059	13300	1	1184_21	00	TTG	None	None	0.498
tig00043366_22	13300	13809	1	1184_22	00	ATG	None	None	0.467
tig00043366_23	14026	14457	1	1184_23	00	ATG	AAA	15bp	0.475
tig00043386_1	121	2067	-1	1185_1	00	ATG	TAA	14bp	0.541
tig00043386_2	2175	5249	-1	1185_2	00	ATG	AAGAA	14bp	0.544
tig00043386_3	5347	6030	-1	1185_3	00	ATG	AAA	11bp	0.455
tig00043386_4	6193	6858	1	1185_4	00	ATG	TAA	11bp	0.526
tig00043386_5	6993	7685	1	1185_5	00	ATG	TAA	3bp	0.511
tig00043386_6	8017	8622	-1	1185_6	00	ATG	TAA	11bp	0.480
tig00043386_7	8795	10117	-1	1185_7	00	ATG	TAAAAA	7bp	0.497
tig00043386_8	10138	10590	-1	1185_8	00	ATG	AAAAA	12bp	0.479
tig00043386_9	10812	11774	1	1185_9	00	ATG	TAA	14bp	0.483
tig00043386_10	11821	12180	1	1185_10	00	ATG	TAAA	9bp	0.369
tig00043386_11	12282	12596	1	1185_11	00	ATG	TAAAA	13bp	0.492
tig00043386_12	12759	14156	1	1185_12	00	ATG	TAA	3bp	0.503
tig00043386_13	14226	15446	1	1185_13	00	ATG	TAAA	8bp	0.469
tig00043386_14	15599	16216	-1	1185_14	00	ATG	TAAA	7bp	0.455
tig00043386_15	16246	17253	-1	1185_15	00	GTG	None	None	0.493
tig00043386_16	17545	20115	1	1185_16	00	ATG	TAA	15bp	0.479
tig00043386_17	20128	20982	1	1185_17	00	ATG	TAAA	11bp	0.475
tig00043386_18	21079	21603	1	1185_18	01	ATG	TAAAAA	12bp	0.442
tig00126670_1	1	177	1	1186_1	10	Edge	None	None	0.576
tig00126670_2	108	701	-1	1186_2	00	ATG	None	None	0.579
tig00126670_3	835	1020	-1	1186_3	00	ATG	GGA/GAG/AGG	5-10bp	0.382
tig00126670_4	1047	2207	-1	1186_4	00	ATG	AGGAG/GGAGG	11-12bp	0.466
tig00126670_5	2252	3343	-1	1186_5	00	ATG	GGAG/GAGG	5-10bp	0.551
tig00126701_1	1	177	1	1187_1	10	Edge	None	None	0.463
tig00126701_2	248	472	1	1187_2	00	ATG	None	None	0.538
tig00126701_3	724	945	1	1187_3	00	ATG	AATAA	10bp	0.518
tig00126701_4	1130	1384	-1	1187_4	00	ATG	None	None	0.475
tig00126701_5	1660	1824	1	1187_5	00	ATG	None	None	0.448
tig00126701_6	2058	2477	-1	1187_6	00	ATG	AAAA	4bp	0.431
tig00126701_7	2686	3225	1	1187_7	00	TTG	AAA	5bp	0.520
tig00126701_8	3844	4104	1	1187_8	00	ATG	AAAA	3bp	0.467
tig00126701_9	4168	4347	1	1187_9	00	ATG	AAAAA	14bp	0.500
tig00126701_10	5933	6199	-1	1187_10	00	ATG	None	None	0.498
tig00126701_11	6196	6417	-1	1187_11	00	ATG	AAA	4bp	0.541
tig00126701_12	6359	6517	-1	1187_12	00	ATG	AATAA	9bp	0.541
tig00126701_13	6778	6981	-1	1187_13	00	ATG	None	None	0.534
tig00126701_14	6989	7171	1	1187_14	00	ATG	None	None	0.454
tig00126701_15	7346	7561	-1	1187_15	00	ATG	None	None	0.435
tig00126701_16	7615	8169	-1	1187_16	00	GTG	None	None	0.514
tig00126701_17	8166	8393	-1	1187_17	00	ATG	AAAAA	15bp	0.500
tig00126701_18	8453	8794	-1	1187_18	00	GTG	None	None	0.553
tig00126701_19	8828	9139	1	1187_19	00	ATG	None	None	0.506
tig00126701_20	9009	9320	-1	1187_20	00	ATG	None	None	0.497
tig00126701_21	9317	9751	-1	1187_21	00	ATG	AAA	4bp	0.485
tig00126701_22	9939	10757	1	1187_22	00	TTG	AAAAA	5bp	0.443
tig00126701_23	10793	10972	1	1187_23	00	ATG	None	None	0.539
tig00126701_24	11106	11489	-1	1187_24	01	Edge	None	None	0.508
tig00126727_1	3	101	-1	1188_1	10	TTG	None	None	0.343
tig00126727_2	252	464	-1	1188_2	00	ATG	None	None	0.394
tig00126727_3	522	887	-1	1188_3	00	ATG	None	None	0.314
tig00126727_4	1074	1193	-1	1188_4	00	ATG	AGGAGG	5-10bp	0.342
tig00126727_5	1324	1743	-1	1188_5	00	ATG	AGGAGG	5-10bp	0.412
tig00126727_6	1819	1971	1	1188_6	00	ATG	GGAG/GAGG	5-10bp	0.353
tig00126727_7	2511	2627	-1	1188_7	00	ATG	None	None	0.444
tig00126727_8	2624	2974	-1	1188_8	00	ATG	AGGAG	5-10bp	0.430
tig00126727_9	2978	3148	-1	1188_9	00	ATG	AGGAG	5-10bp	0.298
tig00126727_10	3303	3767	-1	1188_10	00	ATG	AGGAG	5-10bp	0.329
tig00126727_11	3751	4035	-1	1188_11	00	ATG	AGGAGG	5-10bp	0.411
tig00126727_12	4061	4507	-1	1188_12	00	ATG	GGAG/GAGG	5-10bp	0.383
tig00126727_13	4509	5057	-1	1188_13	00	ATG	AGGAG	5-10bp	0.364
tig00126727_14	5059	5358	-1	1188_14	00	ATG	AGxAGG/AGGxGG	5-10bp	0.360
tig00126727_15	5845	6186	-1	1188_15	00	ATG	AGGA	5-10bp	0.436
tig00126727_16	6224	6409	-1	1188_16	00	ATG	AGGAGG	5-10bp	0.419
tig00126727_17	7136	7363	-1	1188_17	00	ATG	GGA/GAG/AGG	11-12bp	0.465
tig00126727_18	7694	8179	-1	1188_18	00	ATG	AGGAG	5-10bp	0.535
tig00126727_19	8304	8495	-1	1188_19	00	ATG	AGGAG	5-10bp	0.510
tig00126727_20	8500	8691	-1	1188_20	00	ATG	AGGAGG	5-10bp	0.422
tig00126727_21	9288	9761	-1	1188_21	00	ATG	GGAGG	5-10bp	0.468
tig00126727_22	9853	10251	-1	1188_22	00	ATG	AGGA/GGAG/GAGG	11-12bp	0.544
tig00126733_1	1	1353	1	1189_1	10	Edge	None	None	0.613
tig00126733_2	1366	2349	1	1189_2	00	ATG	None	None	0.602
tig00126733_3	2352	2921	1	1189_3	00	ATG	GGAGG	5-10bp	0.579
tig00126733_4	2924	3508	1	1189_4	00	ATG	AGGAGG	5-10bp	0.583
tig00126733_5	3515	3838	1	1189_5	00	ATG	None	None	0.540
tig00126733_6	3865	4113	1	1189_6	00	GTG	None	None	0.598
tig00126733_7	4171	4869	-1	1189_7	00	ATG	None	None	0.598
tig00126733_8	4866	5378	-1	1189_8	00	GTG	None	None	0.589
tig00126733_9	5491	7836	1	1189_9	00	ATG	None	None	0.557
tig00126733_10	7833	8075	1	1189_10	00	ATG	None	None	0.523
tig00126733_11	8079	8321	1	1189_11	01	ATG	None	None	0.535
tig00126752_1	1	75	1	1190_1	10	Edge	None	None	0.440
tig00126752_2	102	959	1	1190_2	00	ATG	None	None	0.573
tig00126752_3	1151	1627	1	1190_3	00	GTG	GGAG/GAGG	5-10bp	0.556
tig00126752_4	1585	2790	1	1190_4	00	ATG	None	None	0.565
tig00126752_5	2921	3178	1	1190_5	00	ATG	None	None	0.488
tig00126752_6	3341	4240	1	1190_6	00	ATG	None	None	0.560
tig00126752_7	4419	5501	1	1190_7	00	ATG	None	None	0.587
tig00126752_8	5489	5590	-1	1190_8	00	ATG	None	None	0.549
tig00126752_9	5609	6076	-1	1190_9	00	ATG	None	None	0.528
tig00126752_10	6122	7156	-1	1190_10	00	ATG	None	None	0.578
tig00126752_11	7207	8385	-1	1190_11	00	GTG	None	None	0.556
tig00126752_12	8974	9393	-1	1190_12	00	ATG	None	None	0.548
tig00126752_13	9404	10063	1	1190_13	00	ATG	None	None	0.530
tig00126752_14	10063	10755	1	1190_14	00	ATG	None	None	0.550
tig00126763_1	3	107	1	1191_1	10	Edge	None	None	0.457
tig00126763_2	421	1113	1	1191_2	00	ATG	None	None	0.483
tig00126763_3	1167	1283	1	1191_3	00	ATG	AGGAG	5-10bp	0.402
tig00126764_1	1	327	-1	1192_1	10	ATG	None	None	0.486
tig00126764_2	329	526	-1	1192_2	00	ATG	None	None	0.530
tig00126764_3	526	1926	-1	1192_3	00	ATG	None	None	0.567
tig00126764_4	1994	3196	-1	1192_4	00	ATG	AGGA	5-10bp	0.583
tig00126764_5	3169	3432	-1	1192_5	00	ATG	None	None	0.515
tig00126764_6	3429	3845	-1	1192_6	00	ATG	None	None	0.573
tig00126764_7	3886	4182	-1	1192_7	01	Edge	None	None	0.458
tig00016611_1	76	168	1	1193_1	00	ATG	None	None	0.495
tig00016611_2	289	1602	1	1193_2	00	ATG	None	None	0.594
tig00016611_3	2011	5715	1	1193_3	00	TTG	AGGAG	5-10bp	0.615
tig00016611_4	5725	7068	1	1193_4	00	ATG	None	None	0.599
tig00016611_5	7061	7681	1	1193_5	00	ATG	GGAG/GAGG	5-10bp	0.602
tig00016611_6	7724	9091	1	1193_6	00	ATG	AGGAG	5-10bp	0.585
tig00016611_7	9190	9363	-1	1193_7	00	ATG	GGAG/GAGG	5-10bp	0.563
tig00016611_8	9360	9632	-1	1193_8	00	ATG	None	None	0.549
tig00016611_9	9888	10145	-1	1193_9	00	ATG	None	None	0.539
tig00016611_10	10208	11338	1	1193_10	00	ATG	AGGA	5-10bp	0.533
tig00016611_11	11437	13581	-1	1193_11	00	ATG	GGAG/GAGG	5-10bp	0.517
tig00016611_12	14280	14675	-1	1193_12	00	ATG	None	None	0.583
tig00016611_13	15076	15543	1	1193_13	00	GTG	None	None	0.632
tig00001346_1	107	3259	1	1194_1	00	ATG	None	None	0.553
tig00001346_2	3289	3936	1	1194_2	00	ATG	None	None	0.540
tig00001346_3	4082	5452	1	1194_3	00	ATG	None	None	0.601
tig00001346_4	5537	6019	1	1194_4	00	GTG	None	None	0.648
tig00001346_5	6120	6431	1	1194_5	00	ATG	None	None	0.625
tig00001346_6	6588	6785	1	1194_6	00	ATG	None	None	0.601
tig00001346_7	6782	7201	1	1194_7	00	ATG	None	None	0.607
tig00001346_8	7655	7885	1	1194_8	00	ATG	None	None	0.628
tig00001346_9	8287	8418	1	1194_9	00	ATG	GGAG/GAGG	5-10bp	0.500
tig00001346_10	8456	9304	1	1194_10	00	ATG	GGAG/GAGG	5-10bp	0.530
tig00001346_11	9399	9770	1	1194_11	00	ATG	AGGAG	5-10bp	0.489
tig00001346_12	9809	9946	-1	1194_12	00	ATG	GGAG/GAGG	5-10bp	0.428
tig00001346_13	10427	10801	1	1194_13	00	ATG	AGGA	5-10bp	0.496
tig00001346_14	10805	11230	1	1194_14	00	ATG	GGAGG	5-10bp	0.481
tig00001346_15	11460	11582	1	1194_15	00	ATG	None	None	0.480
tig00001346_16	11633	11782	1	1194_16	00	ATG	None	None	0.473
tig00001346_17	12400	12714	1	1194_17	00	ATG	GGAGG	5-10bp	0.578
tig00001346_18	12811	15375	1	1194_18	00	ATG	AGGAG	5-10bp	0.608
tig00001346_19	15455	16867	-1	1194_19	00	ATG	AGGAG	5-10bp	0.484
tig00001346_20	17233	19035	1	1194_20	00	ATG	None	None	0.535
tig00001346_21	19105	19320	1	1194_21	00	ATG	AGxAG	5-10bp	0.569
tig00126851_1	182	685	1	1195_1	00	GTG	GGAG/GAGG	5-10bp	0.669
tig00126851_2	835	1098	1	1195_2	00	ATG	AGxAGG/AGGxGG	5-10bp	0.527
tig00126851_3	1100	1324	1	1195_3	00	ATG	AGGAG	5-10bp	0.569
tig00126851_4	1507	1860	-1	1195_4	00	ATG	AGGAG	5-10bp	0.582
tig00126851_5	1895	2092	-1	1195_5	00	ATG	AGGAG	5-10bp	0.556
tig00126851_6	2142	2573	-1	1195_6	00	ATG	None	None	0.590
tig00126851_7	2981	3358	1	1195_7	00	GTG	GGAG/GAGG	5-10bp	0.669
tig00126851_8	3226	3870	-1	1195_8	00	GTG	GGA/GAG/AGG	5-10bp	0.696
tig00126851_9	3867	4307	-1	1195_9	00	ATG	AGGAG	5-10bp	0.624
tig00126851_10	4294	4602	-1	1195_10	00	GTG	None	None	0.628
tig00126851_11	4575	4892	-1	1195_11	00	TTG	GGAGG	5-10bp	0.638
tig00126851_12	4882	6006	-1	1195_12	00	GTG	None	None	0.642
tig00126851_13	6471	6872	-1	1195_13	00	ATG	None	None	0.639
tig00126851_14	6839	7282	-1	1195_14	00	ATG	GGAGG	5-10bp	0.633
tig00126851_15	7339	7683	-1	1195_15	01	Edge	None	None	0.649
tig00126878_1	2	277	1	1196_1	10	Edge	None	None	0.293
tig00126878_2	365	1012	1	1196_2	00	ATG	None	None	0.255
tig00126878_3	1012	1434	1	1196_3	00	ATG	GGAG/GAGG	5-10bp	0.279
tig00126878_4	1593	1985	1	1196_4	00	TTG	None	None	0.254
tig00126878_5	1937	2194	1	1196_5	00	ATG	None	None	0.271
tig00126878_6	2191	2472	1	1196_6	00	ATG	None	None	0.255
tig00126878_7	2657	3181	1	1196_7	00	ATG	None	None	0.278
tig00126878_8	4385	4825	1	1196_8	00	ATG	AGGAG	5-10bp	0.256
tig00126878_9	4990	5172	1	1196_9	00	ATG	None	None	0.301
tig00126878_10	5175	5642	1	1196_10	00	ATG	None	None	0.284
tig00126878_11	5733	6272	1	1196_11	01	ATG	None	None	0.274
tig00126925_1	2	244	1	1197_1	10	Edge	None	None	0.239
tig00126925_2	301	1707	1	1197_2	00	ATG	GGAGG	5-10bp	0.254
tig00126925_3	1704	2231	-1	1197_3	00	ATG	None	None	0.225
tig00126925_4	2313	3554	-1	1197_4	00	ATG	GGAG/GAGG	5-10bp	0.209
tig00126925_5	3639	4010	-1	1197_5	00	ATG	GGAGG	5-10bp	0.228
tig00126925_6	4203	4742	1	1197_6	00	ATG	AGxAGG/AGGxGG	5-10bp	0.217
tig00126925_7	4772	6895	1	1197_7	00	ATG	AGxAGG/AGGxGG	11-12bp	0.251
tig00126925_8	6897	7556	1	1197_8	00	ATG	GGxGG	5-10bp	0.230
tig00126925_9	7739	7849	1	1197_9	01	ATG	AGGA	5-10bp	0.288
tig00043401_1	1	339	1	1198_1	10	Edge	None	None	0.596
tig00043401_2	455	1075	1	1198_2	00	GTG	GGA/GAG/AGG	11-12bp	0.560
tig00043401_3	1072	1923	1	1198_3	00	ATG	None	None	0.545
tig00043401_4	1883	2332	1	1198_4	00	TTG	GGAG/GAGG	5-10bp	0.524
tig00043401_5	2325	2690	1	1198_5	00	ATG	GGAGG	5-10bp	0.495
tig00043401_6	2651	4195	1	1198_6	00	TTG	GGA/GAG/AGG	11-12bp	0.534
tig00043401_7	4203	5285	1	1198_7	00	ATG	None	None	0.545
tig00043401_8	5275	5637	-1	1198_8	00	TTG	None	None	0.537
tig00043401_9	5837	6307	-1	1198_9	00	GTG	GGAG/GAGG	5-10bp	0.558
tig00043401_10	6304	6876	-1	1198_10	00	ATG	None	None	0.543
tig00043401_11	6873	7106	-1	1198_11	00	ATG	None	None	0.547
tig00043401_12	7232	7888	1	1198_12	00	ATG	None	None	0.557
tig00043401_13	8221	8499	1	1198_13	00	ATG	AGGA	5-10bp	0.556
tig00043401_14	8496	9062	1	1198_14	00	ATG	None	None	0.524
tig00043401_15	9176	10135	-1	1198_15	00	ATG	None	None	0.550
tig00043401_16	10143	10907	-1	1198_16	00	ATG	GGA/GAG/AGG	5-10bp	0.561
tig00043401_17	10922	12013	-1	1198_17	00	ATG	GGAGG	5-10bp	0.512
tig00043401_18	12006	12464	-1	1198_18	00	TTG	None	None	0.521
tig00043401_19	12599	13066	-1	1198_19	00	TTG	None	None	0.575
tig00043401_20	13257	13877	-1	1198_20	00	GTG	GGA/GAG/AGG	11-12bp	0.560
tig00043401_21	13850	14434	-1	1198_21	01	Edge	None	None	0.559
tig00043410_1	3	431	-1	1199_1	10	GTG	GGAGG	5-10bp	0.531
tig00043410_2	739	2193	-1	1199_2	00	GTG	None	None	0.489
tig00043410_3	2190	2564	-1	1199_3	00	ATG	GGAGG	5-10bp	0.504
tig00043410_4	3286	3846	-1	1199_4	00	ATG	None	None	0.497
tig00043410_5	4023	4532	-1	1199_5	00	TTG	None	None	0.480
tig00043410_6	4525	5283	-1	1199_6	00	ATG	None	None	0.481
tig00043410_7	5368	6081	-1	1199_7	00	ATG	None	None	0.485
tig00043410_8	6448	7080	1	1199_8	00	ATG	None	None	0.496
tig00043410_9	7088	7933	1	1199_9	00	ATG	None	None	0.514
tig00043410_10	7943	8332	1	1199_10	00	ATG	None	None	0.510
tig00043410_11	8347	9114	1	1199_11	00	ATG	None	None	0.517
tig00043410_12	9154	9531	1	1199_12	00	ATG	None	None	0.487
tig00043410_13	9534	10301	1	1199_13	00	ATG	None	None	0.501
tig00043410_14	10298	10447	1	1199_14	00	ATG	None	None	0.460
tig00043410_15	10628	10888	1	1199_15	00	ATG	None	None	0.502
tig00043410_16	10947	11102	1	1199_16	00	ATG	None	None	0.551
tig00043410_17	11059	12072	-1	1199_17	00	ATG	None	None	0.618
tig00043410_18	12085	13863	-1	1199_18	00	ATG	None	None	0.599
tig00043410_19	13960	14511	-1	1199_19	00	ATG	None	None	0.611
tig00043410_20	14540	15616	-1	1199_20	00	GTG	None	None	0.594
tig00043410_21	15688	15873	-1	1199_21	00	ATG	None	None	0.554
tig00043410_22	15888	16319	-1	1199_22	00	ATG	None	None	0.539
tig00043410_23	16366	16962	-1	1199_23	00	ATG	AGGA	5-10bp	0.606
tig00043410_24	17057	17758	-1	1199_24	00	ATG	None	None	0.521
tig00043410_25	17745	18242	-1	1199_25	00	ATG	None	None	0.556
tig00043410_26	18239	19066	-1	1199_26	00	ATG	None	None	0.556
tig00043410_27	19166	20086	1	1199_27	00	ATG	None	None	0.564
tig00043410_28	20088	20891	-1	1199_28	00	ATG	None	None	0.517
tig00043410_29	20944	21174	-1	1199_29	00	ATG	None	None	0.537
tig00043410_30	21192	21284	-1	1199_30	00	ATG	None	None	0.538
tig00043410_31	21452	22093	-1	1199_31	00	ATG	None	None	0.540
tig00043410_32	22126	22569	-1	1199_32	00	ATG	None	None	0.534
tig00043410_33	22529	22939	-1	1199_33	00	GTG	None	None	0.550
tig00043410_34	23013	23171	-1	1199_34	00	GTG	None	None	0.585
tig00043410_35	23325	23495	-1	1199_35	00	ATG	None	None	0.485
tig00043410_36	23441	23665	-1	1199_36	00	ATG	None	None	0.489
tig00043410_37	23933	24331	-1	1199_37	01	Edge	None	None	0.564
tig00016649_1	205	606	1	1200_1	00	ATG	None	None	0.500
tig00016649_2	795	1127	1	1200_2	00	ATG	None	None	0.526
tig00016649_3	1243	1632	-1	1200_3	00	ATG	None	None	0.623
tig00016649_4	1944	4817	1	1200_4	00	ATG	None	None	0.535
tig00016649_5	4819	6333	1	1200_5	00	ATG	None	None	0.589
tig00016649_6	6622	7155	-1	1200_6	00	ATG	None	None	0.590
tig00016649_7	7170	7427	1	1200_7	00	ATG	None	None	0.612
tig00016649_8	7505	7801	1	1200_8	00	ATG	None	None	0.640
tig00016649_9	7774	8802	1	1200_9	00	ATG	None	None	0.607
tig00016649_10	8884	9414	-1	1200_10	00	ATG	None	None	0.497
tig00016649_11	9507	10328	-1	1200_11	00	GTG	None	None	0.646
tig00016649_12	10369	10584	-1	1200_12	00	ATG	None	None	0.560
tig00016649_13	10676	11023	1	1200_13	00	ATG	None	None	0.578
tig00016649_14	11020	11607	1	1200_14	01	ATG	None	None	0.609
tig00126996_1	282	587	-1	1201_1	00	ATG	None	None	0.229
tig00126996_2	584	1408	-1	1201_2	00	ATG	None	None	0.330
tig00126996_3	1405	1626	-1	1201_3	00	ATG	None	None	0.234
tig00126996_4	1890	2126	-1	1201_4	00	ATG	GGA/GAG/AGG	11-12bp	0.278
tig00126996_5	2185	2403	-1	1201_5	00	ATG	None	None	0.274
tig00126996_6	2406	2522	-1	1201_6	00	ATG	GGAG/GAGG	5-10bp	0.231
tig00126996_7	2598	2801	-1	1201_7	00	ATG	None	None	0.245
tig00126996_8	2785	3234	-1	1201_8	00	ATG	None	None	0.264
tig00126996_9	3231	3521	-1	1201_9	00	ATG	None	None	0.268
tig00126996_10	3526	3648	-1	1201_10	00	ATG	None	None	0.236
tig00126996_11	3728	4207	-1	1201_11	00	ATG	GGA/GAG/AGG	5-10bp	0.258
tig00127004_1	185	1762	-1	1202_1	00	TTG	None	None	0.629
tig00127004_2	1856	3289	-1	1202_2	00	ATG	AGGA	5-10bp	0.628
tig00127004_3	3620	3742	1	1202_3	00	ATG	None	None	0.553
tig00127052_1	185	1849	1	1203_1	01	ATG	None	None	0.561
tig00127114_1	1	1653	1	1204_1	10	Edge	None	None	0.370
tig00127114_2	1653	6701	1	1204_2	00	ATG	None	None	0.401
tig00127114_3	6708	8024	1	1204_3	00	ATG	GGA/GAG/AGG	5-10bp	0.403
tig00043443_1	2	79	1	1205_1	10	Edge	None	None	0.462
tig00043443_2	315	1154	-1	1205_2	00	ATG	GGAG/GAGG	5-10bp	0.431
tig00043443_3	1326	1679	1	1205_3	00	TTG	AGGAG	5-10bp	0.452
tig00043443_4	1847	3364	1	1205_4	00	ATG	GGxGG	5-10bp	0.460
tig00043443_5	3548	3787	1	1205_5	00	ATG	AGGAGG	5-10bp	0.421
tig00043443_6	3792	4016	1	1205_6	00	ATG	4Base/6BMM	13-15bp	0.413
tig00043443_7	4336	4548	1	1205_7	00	ATG	GGA/GAG/AGG	11-12bp	0.455
tig00043443_8	4676	5602	1	1205_8	00	ATG	3Base/5BMM	13-15bp	0.441
tig00043443_9	5633	6916	1	1205_9	00	ATG	AGGAG	5-10bp	0.383
tig00043443_10	6913	7074	1	1205_10	00	GTG	None	None	0.444
tig00043443_11	7101	7640	1	1205_11	00	ATG	AGxAGG/AGGxGG	5-10bp	0.441
tig00043443_12	7640	7942	1	1205_12	00	ATG	GGA/GAG/AGG	5-10bp	0.465
tig00043443_13	7960	8388	1	1205_13	00	ATG	None	None	0.420
tig00043443_14	8403	8777	1	1205_14	00	ATG	AGxAGG/AGGxGG	5-10bp	0.403
tig00043443_15	8777	10210	1	1205_15	00	ATG	None	None	0.454
tig00043443_16	10294	10731	1	1205_16	00	ATG	GGA/GAG/AGG	11-12bp	0.468
tig00043443_17	10710	11129	1	1205_17	00	ATG	3Base/5BMM	13-15bp	0.469
tig00043443_18	11152	11805	1	1205_18	00	GTG	GGAGG	5-10bp	0.453
tig00043443_19	11816	12091	1	1205_19	00	ATG	GGA/GAG/AGG	5-10bp	0.457
tig00043443_20	12088	12393	1	1205_20	00	ATG	GGA/GAG/AGG	5-10bp	0.448
tig00043443_21	12764	13057	1	1205_21	00	ATG	AGGAG	5-10bp	0.391
tig00043443_22	13109	13405	1	1205_22	00	TTG	GGA/GAG/AGG	5-10bp	0.451
tig00043443_23	13826	14959	-1	1205_23	00	ATG	AGGA	5-10bp	0.452
tig00043443_24	15252	16187	-1	1205_24	00	ATG	GGA/GAG/AGG	5-10bp	0.452
tig00043443_25	16412	16567	-1	1205_25	00	ATG	GGxGG	5-10bp	0.494
tig00043443_26	16897	17196	1	1205_26	00	ATG	None	None	0.400
tig00127236_1	110	394	1	1206_1	00	ATG	None	None	0.600
tig00127236_2	751	2034	-1	1206_2	00	ATG	None	None	0.567
tig00127236_3	2034	3233	-1	1206_3	00	ATG	None	None	0.567
tig00127236_4	3388	3975	-1	1206_4	00	ATG	None	None	0.543
tig00127236_5	4614	4835	-1	1206_5	00	ATG	None	None	0.514
tig00127236_6	4813	6051	-1	1206_6	00	ATG	None	None	0.557
tig00127236_7	6197	6622	1	1206_7	00	ATG	None	None	0.540
tig00127236_8	7212	7352	-1	1206_8	01	Edge	None	None	0.511
tig00127278_1	30	1088	-1	1207_1	00	ATG	AGGT	5bp	0.500
tig00127278_2	1107	1595	-1	1207_2	00	ATG	AGGT	10bp	0.513
tig00127278_3	1568	1768	-1	1207_3	00	ATG	None	None	0.458
tig00127278_4	1870	2481	-1	1207_4	00	ATG	None	None	0.523
tig00127278_5	2520	2780	-1	1207_5	00	ATG	None	None	0.556
tig00127278_6	2777	3634	-1	1207_6	00	ATG	AGGT	6bp	0.529
tig00127278_7	3652	4029	-1	1207_7	00	ATG	None	None	0.545
tig00127278_8	3995	4303	-1	1207_8	00	ATG	AGGTG	5bp	0.498
tig00127278_9	4312	4863	-1	1207_9	00	GTG	None	None	0.540
tig00127278_10	4896	5657	-1	1207_10	00	ATG	None	None	0.514
tig00127278_11	6092	7018	1	1207_11	00	ATG	None	None	0.524
tig00127278_12	7103	7474	-1	1207_12	00	ATG	None	None	0.497
tig00127278_13	7646	7981	-1	1207_13	01	Edge	None	None	0.518
tig00127288_1	24	356	-1	1208_1	00	ATG	None	None	0.544
tig00127288_2	442	1419	1	1208_2	00	ATG	None	None	0.508
tig00127288_3	1505	1867	-1	1208_3	00	ATG	GGA/GAG/AGG	5-10bp	0.551
tig00127288_4	1864	2217	-1	1208_4	00	ATG	4Base/6BMM	13-15bp	0.590
tig00127288_5	2415	2762	-1	1208_5	00	ATG	None	None	0.595
tig00127288_6	2759	3004	-1	1208_6	00	ATG	None	None	0.459
tig00127288_7	3001	3258	-1	1208_7	00	ATG	AGGAG	5-10bp	0.403
tig00127288_8	3263	3697	-1	1208_8	00	ATG	None	None	0.559
tig00127288_9	3847	5022	-1	1208_9	00	GTG	GGA/GAG/AGG	11-12bp	0.523
tig00127288_10	5040	5666	-1	1208_10	00	ATG	GGA/GAG/AGG	11-12bp	0.494
tig00127288_11	5755	5844	-1	1208_11	00	ATG	AGxAGG/AGGxGG	5-10bp	0.522
tig00127288_12	5819	6283	-1	1208_12	00	ATG	None	None	0.465
tig00127288_13	6400	8031	-1	1208_13	01	Edge	None	None	0.550
tig00127460_1	2	97	-1	1209_1	10	GTG	GGAG/GAGG	5-10bp	0.542
tig00127460_2	136	507	-1	1209_2	00	ATG	GGAG/GAGG	5-10bp	0.495
tig00127460_3	560	961	-1	1209_3	00	ATG	None	None	0.498
tig00127460_4	958	1860	-1	1209_4	00	ATG	GGA/GAG/AGG	5-10bp	0.524
tig00127460_5	1907	2194	-1	1209_5	00	ATG	GGA/GAG/AGG	11-12bp	0.448
tig00127460_6	2160	3500	-1	1209_6	00	ATG	GGAG/GAGG	5-10bp	0.493
tig00127460_7	3513	5453	-1	1209_7	00	ATG	GGAG/GAGG	5-10bp	0.477
tig00127460_8	5432	5722	-1	1209_8	00	ATG	AGGAG/GGAGG	11-12bp	0.364
tig00127460_9	5802	6185	-1	1209_9	01	Edge	None	None	0.479
tig00127500_1	2	466	1	1210_1	10	Edge	None	None	0.389
tig00127500_2	463	888	1	1210_2	00	ATG	GGA/GAG/AGG	5-10bp	0.387
tig00127500_3	1030	1452	1	1210_3	00	ATG	GGA/GAG/AGG	5-10bp	0.421
tig00127500_4	1482	2402	1	1210_4	00	ATG	GGA/GAG/AGG	5-10bp	0.410
tig00127500_5	2948	4111	1	1210_5	00	ATG	None	None	0.429
tig00127500_6	4162	4554	1	1210_6	00	ATG	None	None	0.392
tig00127500_7	4567	5643	1	1210_7	00	ATG	GGAG/GAGG	5-10bp	0.396
tig00127500_8	5677	6015	-1	1210_8	01	Edge	None	None	0.425
tig00127551_1	19	906	-1	1211_1	00	ATG	None	None	0.461
tig00127551_2	1009	1851	-1	1211_2	00	ATG	None	None	0.438
tig00127551_3	1891	2103	-1	1211_3	00	ATG	AAAA	14bp	0.423
tig00127551_4	2139	3548	-1	1211_4	00	GTG	None	None	0.478
tig00127551_5	4051	5382	1	1211_5	00	ATG	None	None	0.526
tig00127551_6	5474	5728	-1	1211_6	00	ATG	None	None	0.510
tig00127551_7	5784	6707	-1	1211_7	00	ATG	None	None	0.469
tig00127551_8	6762	8990	-1	1211_8	00	ATG	None	None	0.485
tig00127551_9	8987	10147	-1	1211_9	00	ATG	None	None	0.470
tig00127551_10	10149	11081	-1	1211_10	00	ATG	None	None	0.481
tig00127551_11	11066	11182	-1	1211_11	00	ATG	None	None	0.479
tig00127551_12	11305	12339	-1	1211_12	00	ATG	None	None	0.484
tig00127551_13	12358	13101	-1	1211_13	00	ATG	AATAA	13bp	0.495
tig00127551_14	13325	13972	-1	1211_14	00	GTG	AAAA	14bp	0.478
tig00127551_15	13969	15966	-1	1211_15	00	ATG	None	None	0.482
tig00127551_16	16017	16433	-1	1211_16	00	ATG	None	None	0.496
tig00127551_17	16640	16723	-1	1211_17	01	Edge	None	None	0.488
tig00127568_1	32	874	1	1212_1	00	ATG	None	None	0.464
tig00127568_2	867	1031	1	1212_2	00	ATG	None	None	0.424
tig00127568_3	1028	1762	1	1212_3	00	TTG	GGA/GAG/AGG	5-10bp	0.506
tig00127568_4	2153	2554	1	1212_4	00	GTG	None	None	0.500
tig00127568_5	2511	2930	1	1212_5	00	ATG	3Base/5BMM	13-15bp	0.505
tig00127568_6	3162	3515	1	1212_6	00	GTG	3Base/5BMM	13-15bp	0.472
tig00127568_7	3517	4098	1	1212_7	00	ATG	GGAG/GAGG	5-10bp	0.526
tig00127568_8	4082	4618	1	1212_8	00	GTG	None	None	0.564
tig00127568_9	4618	4797	1	1212_9	00	ATG	GGA/GAG/AGG	5-10bp	0.456
tig00127568_10	4801	5016	1	1212_10	00	ATG	AGxAGG/AGGxGG	5-10bp	0.486
tig00127568_11	5146	5400	1	1212_11	00	GTG	AGGA	5-10bp	0.482
tig00127568_12	5384	5803	1	1212_12	00	ATG	AGxAGG/AGGxGG	5-10bp	0.467
tig00127568_13	5800	6129	1	1212_13	00	ATG	GGA/GAG/AGG	5-10bp	0.430
tig00127568_14	6131	6652	1	1212_14	00	ATG	AGGAG	5-10bp	0.529
tig00127568_15	6712	7068	1	1212_15	00	ATG	GGAG/GAGG	5-10bp	0.451
tig00127568_16	7239	7568	1	1212_16	00	ATG	GGAG/GAGG	5-10bp	0.470
tig00127568_17	7565	7663	1	1212_17	00	ATG	3Base/5BMM	13-15bp	0.465
tig00127568_18	7660	7767	1	1212_18	00	ATG	GGA/GAG/AGG	11-12bp	0.500
tig00127568_19	7764	8036	1	1212_19	01	GTG	None	None	0.487
tig00127625_1	1	594	1	1213_1	10	Edge	None	None	0.606
tig00127625_2	703	843	-1	1213_2	00	ATG	None	None	0.447
tig00127625_3	866	1324	-1	1213_3	00	ATG	None	None	0.508
tig00127625_4	1370	2215	-1	1213_4	00	ATG	None	None	0.530
tig00127625_5	2251	2910	-1	1213_5	00	ATG	None	None	0.523
tig00127625_6	2934	3650	-1	1213_6	00	ATG	None	None	0.481
tig00127625_7	3655	3900	-1	1213_7	00	ATG	None	None	0.459
tig00127625_8	4108	4230	1	1213_8	00	ATG	AACAA	14bp	0.512
tig00127625_9	4244	4459	1	1213_9	00	GTG	None	None	0.542
tig00127625_10	4456	4728	1	1213_10	00	GTG	None	None	0.520
tig00127625_11	4682	4822	-1	1213_11	00	ATG	None	None	0.482
tig00127625_12	4870	5223	-1	1213_12	00	ATG	None	None	0.528
tig00127625_13	5470	5904	1	1213_13	00	TTG	None	None	0.549
tig00127625_14	5934	6203	1	1213_14	01	ATG	AAAA	14bp	0.522
tig00127632_1	2	112	1	1214_1	10	Edge	None	None	0.432
tig00127632_2	788	1033	-1	1214_2	00	TTG	TAA	5bp	0.285
tig00127632_3	1108	1251	-1	1214_3	00	ATG	TAA	3bp	0.250
tig00127632_4	1214	1351	-1	1214_4	00	ATG	AATAA	5bp	0.246
tig00127632_5	1608	1754	-1	1214_5	00	ATG	AAAA	11bp	0.306
tig00127632_6	2090	2281	-1	1214_6	00	ATG	AATAA	9bp	0.344
tig00127632_7	2707	2853	-1	1214_7	00	ATG	TATAA	11bp	0.279
tig00127632_8	4244	4579	1	1214_8	00	GTG	AAAA	4bp	0.274
tig00127632_9	6055	6354	1	1214_9	00	ATG	AATAA	15bp	0.280
tig00127632_10	6676	6843	1	1214_10	00	ATG	AATAA	10bp	0.286
tig00127632_11	6827	6970	-1	1214_11	00	ATG	AATAA	10bp	0.285
tig00127632_12	7629	7904	-1	1214_12	00	TTG	None	None	0.293
tig00127632_13	7876	8130	-1	1214_13	00	ATG	None	None	0.302
tig00127632_14	8279	8368	-1	1214_14	00	ATG	TAAA	8bp	0.344
tig00127632_15	8974	9135	-1	1214_15	00	TTG	TAA	12bp	0.216
tig00127632_16	9412	9666	-1	1214_16	00	GTG	TAA	9bp	0.255
tig00127632_17	10228	10440	-1	1214_17	00	ATG	AATAA	8bp	0.291
tig00127632_18	11347	11499	1	1214_18	00	ATG	AATAA	10bp	0.346
tig00127632_19	11651	11836	1	1214_19	00	ATG	TAA	3bp	0.317
tig00127632_20	12432	12662	1	1214_20	00	ATG	AAAA	11bp	0.260
tig00127632_21	13488	13730	-1	1214_21	00	ATG	TAA	5bp	0.337
tig00127632_22	13861	13989	-1	1214_22	00	ATG	TAAA	6bp	0.248
tig00127656_1	501	953	1	1215_1	00	ATG	None	None	0.422
tig00127656_2	946	1869	1	1215_2	00	ATG	GGAG/GAGG	5-10bp	0.431
tig00127656_3	2113	2235	1	1215_3	00	ATG	GGAG/GAGG	5-10bp	0.390
tig00127656_4	2315	3280	1	1215_4	00	ATG	None	None	0.433
tig00127656_5	3404	3598	1	1215_5	00	ATG	GGA/GAG/AGG	11-12bp	0.390
tig00127656_6	3613	4071	1	1215_6	00	TTG	GGA/GAG/AGG	5-10bp	0.397
tig00127656_7	4240	4479	1	1215_7	00	ATG	None	None	0.392
tig00127656_8	4527	5360	1	1215_8	00	ATG	None	None	0.376
tig00127656_9	5699	6076	1	1215_9	00	ATG	None	None	0.365
tig00127666_1	1	165	1	1216_1	10	Edge	None	None	0.461
tig00127666_2	137	1174	1	1216_2	00	GTG	GGAGG	5-10bp	0.447
tig00127666_3	1174	2223	1	1216_3	00	ATG	None	None	0.475
tig00127666_4	2284	2739	1	1216_4	00	GTG	GGAGG	5-10bp	0.425
tig00127666_5	2770	3255	1	1216_5	00	ATG	AGxAGG/AGGxGG	5-10bp	0.436
tig00127666_6	3281	3487	1	1216_6	00	ATG	None	None	0.415
tig00127666_7	3513	3899	1	1216_7	00	TTG	AGGA/GGAG/GAGG	11-12bp	0.403
tig00127666_8	3896	4351	1	1216_8	00	GTG	AGGAGG	5-10bp	0.406
tig00127666_9	4676	4861	1	1216_9	00	ATG	AGGAGG	5-10bp	0.505
tig00127666_10	4955	5176	1	1216_10	00	ATG	AGGAG/GGAGG	11-12bp	0.419
tig00127666_11	5180	5470	1	1216_11	00	GTG	4Base/6BMM	13-15bp	0.460
tig00127666_12	5458	6012	1	1216_12	00	ATG	GGxGG	5-10bp	0.375
tig00127666_13	6040	6507	1	1216_13	00	ATG	AGGA/GGAG/GAGG	11-12bp	0.474
tig00127666_14	6504	7136	1	1216_14	00	ATG	GGA/GAG/AGG	11-12bp	0.479
tig00127666_15	7160	7423	1	1216_15	01	ATG	None	None	0.439
tig00127696_1	130	351	-1	1217_1	00	ATG	None	None	0.432
tig00127696_2	318	770	-1	1217_2	00	ATG	None	None	0.466
tig00127696_3	800	925	-1	1217_3	00	ATG	AATAA	15bp	0.405
tig00127696_4	1214	2470	-1	1217_4	00	ATG	None	None	0.452
tig00127696_5	2443	2892	-1	1217_5	00	ATG	None	None	0.482
tig00127696_6	2838	3446	-1	1217_6	00	GTG	None	None	0.470
tig00127696_7	3428	3847	-1	1217_7	00	ATG	None	None	0.462
tig00127696_8	3874	4170	-1	1217_8	00	ATG	AAA	14bp	0.498
tig00127696_9	4148	4345	-1	1217_9	00	ATG	None	None	0.470
tig00127696_10	4299	5048	-1	1217_10	00	ATG	None	None	0.496
tig00127696_11	5093	6064	-1	1217_11	00	ATG	None	None	0.487
tig00127696_12	6061	6231	-1	1217_12	00	ATG	None	None	0.497
tig00127696_13	6454	6666	-1	1217_13	00	ATG	None	None	0.432
tig00127696_14	6811	7422	-1	1217_14	00	ATG	None	None	0.453
tig00127696_15	7498	8124	-1	1217_15	00	ATG	None	None	0.426
tig00127696_16	8290	8580	-1	1217_16	01	Edge	None	None	0.467
tig00127698_1	2	415	-1	1218_1	10	ATG	None	None	0.498
tig00127698_2	363	590	-1	1218_2	00	ATG	AAAAA	11bp	0.504
tig00127698_3	595	2349	-1	1218_3	00	ATG	TATAA	4bp	0.510
tig00127698_4	2354	2956	-1	1218_4	00	ATG	TAAAAA	10bp	0.521
tig00127698_5	3637	3927	-1	1218_5	00	ATG	None	None	0.447
tig00127698_6	3924	4253	-1	1218_6	00	ATG	AAAAA	11bp	0.482
tig00127698_7	4382	4609	1	1218_7	00	ATG	AACAA	12bp	0.518
tig00127698_8	4612	4857	1	1218_8	00	GTG	TAAAAA	12bp	0.402
tig00127698_9	5000	5239	1	1218_9	00	ATG	None	None	0.500
tig00127698_10	5265	6437	1	1218_10	00	ATG	AAGAA	13bp	0.546
tig00127698_11	6733	8055	-1	1218_11	00	ATG	TAA	11bp	0.393
tig00127698_12	8323	9645	-1	1218_12	00	TTG	TAA	6bp	0.393
tig00127698_13	9785	10045	-1	1218_13	00	ATG	TAAA	13bp	0.402
tig00127698_14	10169	10726	1	1218_14	00	ATG	None	None	0.478
tig00127698_15	10728	11906	-1	1218_15	00	ATG	TAAA	14bp	0.466
tig00127698_16	11917	12039	-1	1218_16	01	Edge	None	None	0.398
tig00127718_1	2	673	-1	1219_1	10	GTG	None	None	0.624
tig00127718_2	631	1074	-1	1219_2	00	ATG	None	None	0.590
tig00127718_3	1226	2332	1	1219_3	00	ATG	None	None	0.591
tig00127718_4	2316	2636	1	1219_4	00	ATG	None	None	0.495
tig00127718_5	2685	3485	-1	1219_5	00	ATG	None	None	0.456
tig00127718_6	4071	4616	-1	1219_6	00	ATG	None	None	0.496
tig00127718_7	4628	4930	-1	1219_7	00	ATG	None	None	0.472
tig00127718_8	5005	5577	1	1219_8	00	ATG	None	None	0.510
tig00127718_9	5588	6388	-1	1219_9	00	ATG	AGGAGG	5-10bp	0.597
tig00127718_10	6473	6946	-1	1219_10	00	ATG	None	None	0.468
tig00127718_11	7195	7611	1	1219_11	00	ATG	None	None	0.607
tig00127718_12	7882	8964	-1	1219_12	00	ATG	None	None	0.569
tig00127718_13	9270	10235	1	1219_13	00	ATG	AGGA	5-10bp	0.591
tig00127718_14	10232	11998	1	1219_14	00	ATG	None	None	0.595
tig00127718_15	11964	12350	1	1219_15	01	ATG	AGGAGG	5-10bp	0.607
tig00127870_1	2	1687	1	1220_1	10	Edge	None	None	0.539
tig00127870_2	1752	2078	1	1220_2	00	ATG	None	None	0.471
tig00016859_1	1	1059	-1	1221_1	10	ATG	None	None	0.534
tig00016859_2	1056	2180	-1	1221_2	00	ATG	AGGA	5-10bp	0.553
tig00016859_3	2399	3262	1	1221_3	00	ATG	None	None	0.569
tig00016859_4	3259	4104	-1	1221_4	00	ATG	None	None	0.520
tig00016859_5	4106	5536	-1	1221_5	00	ATG	None	None	0.538
tig00016859_6	5540	6628	-1	1221_6	00	ATG	None	None	0.497
tig00016859_7	7199	8581	1	1221_7	00	ATG	None	None	0.449
tig00016859_8	8585	9580	-1	1221_8	00	ATG	None	None	0.596
tig00016859_9	9593	10927	-1	1221_9	00	ATG	None	None	0.553
tig00016859_10	11209	11424	1	1221_10	00	ATG	None	None	0.468
tig00016859_11	11424	12230	1	1221_11	00	ATG	None	None	0.502
tig00016859_12	12205	12864	1	1221_12	00	ATG	None	None	0.511
tig00016859_13	13771	14922	-1	1221_13	00	ATG	None	None	0.543
tig00016859_14	15441	16757	1	1221_14	00	GTG	None	None	0.572
tig00016859_15	17091	17339	1	1221_15	00	GTG	None	None	0.482
tig00016859_16	17366	17620	1	1221_16	00	ATG	None	None	0.561
tig00016859_17	17610	17855	1	1221_17	00	GTG	None	None	0.561
tig00016859_18	17803	18489	1	1221_18	00	ATG	None	None	0.541
tig00016859_19	18509	19081	1	1221_19	00	ATG	None	None	0.555
tig00016859_20	19033	19521	1	1221_20	00	ATG	None	None	0.548
tig00016859_21	19661	20410	1	1221_21	00	ATG	None	None	0.543
tig00016859_22	20442	20816	1	1221_22	00	GTG	None	None	0.597
tig00016859_23	20801	21244	1	1221_23	00	GTG	AGGAGG	5-10bp	0.588
tig00016859_24	21204	21548	1	1221_24	00	ATG	None	None	0.574
tig00016859_25	21545	21964	1	1221_25	01	ATG	None	None	0.605
tig00033953_1	715	1368	-1	1222_1	00	ATG	GGA/GAG/AGG	5-10bp	0.549
tig00033953_2	1464	1844	1	1222_2	00	ATG	3Base/5BMM	13-15bp	0.567
tig00033953_3	2230	4971	1	1222_3	00	ATG	None	None	0.530
tig00033953_4	5014	6120	-1	1222_4	00	ATG	None	None	0.550
tig00033953_5	6176	6910	-1	1222_5	00	GTG	GGA/GAG/AGG	5-10bp	0.501
tig00033953_6	7009	7512	-1	1222_6	00	ATG	None	None	0.486
tig00033953_7	7542	8120	-1	1222_7	00	GTG	GGAG/GAGG	5-10bp	0.551
tig00033953_8	8090	14938	-1	1222_8	00	ATG	None	None	0.528
tig00033953_9	15150	15695	1	1222_9	00	ATG	GGA/GAG/AGG	5-10bp	0.516
tig00033953_10	15554	16069	-1	1222_10	00	ATG	GGA/GAG/AGG	5-10bp	0.545
tig00033953_11	16330	16470	-1	1222_11	01	Edge	None	None	0.539
tig00033954_1	77	1954	-1	1223_1	00	ATG	GGA/GAG/AGG	5-10bp	0.503
tig00033954_2	2020	2670	-1	1223_2	00	ATG	AGGAGG	5-10bp	0.487
tig00033954_3	2684	3748	-1	1223_3	00	ATG	GGA/GAG/AGG	5-10bp	0.496
tig00033954_4	3952	5424	-1	1223_4	00	ATG	GGxGG	5-10bp	0.519
tig00033954_5	5828	6061	-1	1223_5	00	ATG	GGAGG	5-10bp	0.496
tig00033954_6	6091	6633	-1	1223_6	00	ATG	GGAG/GAGG	5-10bp	0.514
tig00033954_7	6645	6929	-1	1223_7	00	GTG	AGGAGG	5-10bp	0.414
tig00033954_8	7126	7890	-1	1223_8	00	ATG	AGGAG	5-10bp	0.450
tig00033954_9	7978	8598	1	1223_9	00	ATG	AGGAG	5-10bp	0.493
tig00033954_10	8608	8916	1	1223_10	00	ATG	None	None	0.421
tig00033954_11	8960	10456	-1	1223_11	00	ATG	AGGAG	5-10bp	0.489
tig00033954_12	10936	12942	1	1223_12	00	ATG	GGAG/GAGG	5-10bp	0.482
tig00033954_13	12984	13310	1	1223_13	00	ATG	AGGAGG	5-10bp	0.508
tig00033954_14	13310	13900	1	1223_14	00	ATG	GGxGG	5-10bp	0.521
tig00033954_15	13986	14267	-1	1223_15	00	GTG	3Base/5BMM	13-15bp	0.447
tig00033954_16	14330	16216	-1	1223_16	00	ATG	GGA/GAG/AGG	11-12bp	0.446
tig00033954_17	16240	17559	-1	1223_17	00	ATG	GGA/GAG/AGG	5-10bp	0.470
tig00033954_18	17649	18212	-1	1223_18	00	ATG	AGxAGG/AGGxGG	5-10bp	0.496
tig00033954_19	18252	19907	-1	1223_19	00	ATG	None	None	0.452
tig00033954_20	19900	21108	-1	1223_20	00	ATG	GGxGG	5-10bp	0.476
tig00033954_21	21126	21575	-1	1223_21	00	ATG	AGGAGG	5-10bp	0.451
tig00033954_22	21797	23233	-1	1223_22	00	ATG	AGGAG	5-10bp	0.478
tig00033954_23	23319	23489	-1	1223_23	00	ATG	GGAGG	5-10bp	0.474
tig00033954_24	23619	24320	-1	1223_24	00	ATG	AGGAG	5-10bp	0.467
tig00033954_25	24412	25746	-1	1223_25	00	ATG	AGGAGG	5-10bp	0.477
tig00033954_26	25797	25919	1	1223_26	00	ATG	GGAG/GAGG	5-10bp	0.325
tig00033954_27	26228	26614	-1	1223_27	00	ATG	AGGA	5-10bp	0.468
tig00033954_28	26840	27019	-1	1223_28	00	GTG	GGxGG	5-10bp	0.444
tig00033954_29	27016	27675	-1	1223_29	00	ATG	GGA/GAG/AGG	5-10bp	0.473
tig00033954_30	27681	28052	-1	1223_30	00	ATG	GGAGG	5-10bp	0.492
tig00127901_1	334	2028	1	1224_1	00	ATG	None	None	0.373
tig00127901_2	1995	2432	1	1224_2	00	ATG	None	None	0.450
tig00127901_3	2429	3148	1	1224_3	00	TTG	None	None	0.310
tig00127901_4	3148	3570	1	1224_4	01	ATG	None	None	0.303
tig00127998_1	1	603	1	1225_1	10	Edge	None	None	0.421
tig00127998_2	596	1111	1	1225_2	00	ATG	AAAAA	8bp	0.422
tig00127998_3	1204	2502	1	1225_3	00	ATG	TAAAA	15bp	0.416
tig00127998_4	2549	2902	1	1225_4	00	ATG	AAA	12bp	0.446
tig00127998_5	2927	4585	1	1225_5	00	ATG	None	None	0.465
tig00127998_6	4774	5574	1	1225_6	00	ATG	AAA	6bp	0.513
tig00127998_7	5517	5924	1	1225_7	00	ATG	None	None	0.493
tig00016863_1	2	1357	1	1226_1	10	Edge	None	None	0.549
tig00016863_2	1363	1746	1	1226_2	00	ATG	None	None	0.495
tig00016863_3	1743	2387	1	1226_3	00	GTG	GGA/GAG/AGG	5-10bp	0.481
tig00016863_4	2425	3177	1	1226_4	00	ATG	None	None	0.469
tig00016863_5	3179	4423	1	1226_5	00	ATG	None	None	0.483
tig00016863_6	4451	5005	1	1226_6	00	ATG	GGA/GAG/AGG	5-10bp	0.452
tig00016863_7	5002	5724	1	1226_7	00	ATG	None	None	0.483
tig00016863_8	5733	6242	1	1226_8	00	ATG	None	None	0.386
tig00016863_9	6458	7939	-1	1226_9	00	ATG	None	None	0.536
tig00016863_10	7997	8785	1	1226_10	00	ATG	None	None	0.488
tig00016863_11	8785	9471	1	1226_11	00	ATG	GGA/GAG/AGG	5-10bp	0.488
tig00016863_12	9455	9823	-1	1226_12	00	GTG	None	None	0.493
tig00016863_13	9825	12125	-1	1226_13	00	ATG	3Base/5BMM	13-15bp	0.555
tig00016863_14	12270	12923	-1	1226_14	00	ATG	None	None	0.532
tig00016863_15	13215	14546	-1	1226_15	00	GTG	None	None	0.529
tig00016863_16	14543	16339	-1	1226_16	00	ATG	None	None	0.528
tig00016863_17	16427	18172	1	1226_17	00	ATG	None	None	0.550
tig00016863_18	18978	19451	1	1226_18	00	ATG	None	None	0.593
tig00016863_19	19476	20876	1	1226_19	00	ATG	None	None	0.572
tig00016863_20	21112	21711	-1	1226_20	00	TTG	AGGA	5-10bp	0.497
tig00016863_21	21730	24150	-1	1226_21	00	GTG	AGGA	5-10bp	0.547
tig00016863_22	24302	24925	1	1226_22	00	ATG	None	None	0.511
tig00016863_23	24922	26097	1	1226_23	00	ATG	None	None	0.523
tig00016863_24	26109	27446	1	1226_24	00	GTG	AGGAG	3-4bp	0.516
tig00016863_25	27520	28407	1	1226_25	00	ATG	None	None	0.519
tig00016863_26	28394	30046	1	1226_26	00	ATG	GGAG/GAGG	5-10bp	0.482
tig00016863_27	30068	32077	-1	1226_27	00	GTG	GGAG/GAGG	5-10bp	0.527
tig00016863_28	32085	34865	-1	1226_28	00	ATG	None	None	0.506
tig00016863_29	34955	35734	-1	1226_29	00	ATG	None	None	0.497
tig00016863_30	35731	36312	-1	1226_30	00	ATG	GGA/GAG/AGG	5-10bp	0.440
tig00016863_31	36353	37090	-1	1226_31	00	ATG	None	None	0.588
tig00016863_32	37111	38109	-1	1226_32	00	ATG	None	None	0.589
tig00016863_33	38216	38779	-1	1226_33	00	ATG	AGxAG	5-10bp	0.557
tig00016863_34	38776	39024	-1	1226_34	00	ATG	GGA/GAG/AGG	5-10bp	0.586
tig00016863_35	39048	40166	-1	1226_35	00	ATG	None	None	0.536
tig00016863_36	40153	41355	-1	1226_36	00	ATG	None	None	0.554
tig00016863_37	41973	44540	1	1226_37	00	ATG	None	None	0.495
tig00016863_38	44567	45808	1	1226_38	00	ATG	None	None	0.476
tig00016863_39	45820	47064	1	1226_39	00	ATG	None	None	0.488
tig00016863_40	47108	47623	-1	1226_40	00	ATG	None	None	0.483
tig00016863_41	47654	48166	-1	1226_41	00	ATG	None	None	0.499
tig00016863_42	48246	49448	-1	1226_42	00	ATG	AGxAGG/AGGxGG	5-10bp	0.464
tig00016863_43	49455	50042	-1	1226_43	00	ATG	AGGA	5-10bp	0.526
tig00016863_44	50047	51417	-1	1226_44	00	ATG	None	None	0.540
tig00016863_45	51443	51892	-1	1226_45	00	GTG	4Base/6BMM	13-15bp	0.524
tig00016863_46	51838	52173	-1	1226_46	00	ATG	None	None	0.512
tig00016863_47	52196	52564	-1	1226_47	00	ATG	AGGA	5-10bp	0.556
tig00016863_48	52621	53808	-1	1226_48	00	ATG	None	None	0.479
tig00016863_49	53949	57053	1	1226_49	00	ATG	3Base/5BMM	13-15bp	0.495
tig00016863_50	57093	58163	1	1226_50	00	ATG	None	None	0.466
tig00016863_51	58189	58284	1	1226_51	01	ATG	AGxAG	5-10bp	0.427
tig00128055_1	3	170	1	1227_1	10	Edge	None	None	0.500
tig00128055_2	716	1168	1	1227_2	00	GTG	None	None	0.545
tig00128055_3	1212	1394	1	1227_3	00	ATG	None	None	0.432
tig00128055_4	1563	1817	1	1227_4	00	ATG	None	None	0.459
tig00128055_5	1891	2427	1	1227_5	00	ATG	None	None	0.544
tig00128055_6	2503	2943	1	1227_6	00	ATG	None	None	0.558
tig00128055_7	3633	3983	1	1227_7	00	ATG	None	None	0.519
tig00128055_8	3980	4108	1	1227_8	00	ATG	AGGAG	5-10bp	0.481
tig00128055_9	4695	4964	1	1227_9	00	ATG	None	None	0.607
tig00128055_10	5340	5720	1	1227_10	00	ATG	None	None	0.585
tig00128055_11	5717	5929	-1	1227_11	00	ATG	None	None	0.573
tig00128055_12	6439	7542	1	1227_12	00	ATG	None	None	0.570
tig00128055_13	7663	8781	1	1227_13	00	ATG	None	None	0.603
tig00128055_14	8821	9786	1	1227_14	00	ATG	None	None	0.583
tig00128189_1	2	142	-1	1228_1	10	ATG	None	None	0.369
tig00128189_2	434	523	-1	1228_2	00	ATG	AGGAG	5-10bp	0.367
tig00128189_3	771	998	-1	1228_3	00	TTG	None	None	0.360
tig00128189_4	1155	1619	-1	1228_4	00	ATG	AGGAG	5-10bp	0.359
tig00128189_5	1849	2481	-1	1228_5	00	ATG	AGGAG	5-10bp	0.313
tig00128189_6	2498	2620	-1	1228_6	00	ATG	GGA/GAG/AGG	5-10bp	0.301
tig00128189_7	2697	3305	-1	1228_7	00	ATG	AGGAG	5-10bp	0.296
tig00128189_8	3552	3926	-1	1228_8	00	ATG	None	None	0.285
tig00128189_9	3965	4207	-1	1228_9	00	ATG	AGxAG	5-10bp	0.296
tig00128189_10	4197	4745	-1	1228_10	00	TTG	None	None	0.291
tig00128189_11	4742	5026	-1	1228_11	00	TTG	None	None	0.288
tig00128189_12	5058	5384	-1	1228_12	00	ATG	None	None	0.336
tig00128189_13	5444	5839	-1	1228_13	00	TTG	None	None	0.283
tig00128189_14	5845	5988	-1	1228_14	00	ATG	GGA/GAG/AGG	5-10bp	0.271
tig00128189_15	6058	6639	-1	1228_15	00	ATG	None	None	0.296
tig00128189_16	6675	6815	-1	1228_16	00	ATG	AGGAG	5-10bp	0.270
tig00128189_17	6809	7462	-1	1228_17	00	ATG	GGAG/GAGG	5-10bp	0.277
tig00128189_18	7465	7707	-1	1228_18	00	GTG	None	None	0.292
tig00128189_19	7881	8033	-1	1228_19	01	Edge	None	None	0.281
tig00016903_1	23	421	1	1229_1	00	ATG	AAAAA	10bp	0.439
tig00016903_2	518	1003	1	1229_2	00	ATG	TAA	7bp	0.424
tig00016903_3	1011	1763	1	1229_3	00	ATG	TAAA	11bp	0.444
tig00016903_4	1816	2916	1	1229_4	00	ATG	TAAAAA	8bp	0.416
tig00016903_5	3001	3936	1	1229_5	00	ATG	TAAA	7bp	0.426
tig00016903_6	4238	4969	1	1229_6	00	ATG	TAAA	11bp	0.518
tig00016903_7	5085	5660	1	1229_7	00	ATG	AAA	5bp	0.467
tig00016903_8	5657	6763	1	1229_8	00	ATG	TAA	9bp	0.465
tig00016903_9	6853	8019	1	1229_9	00	ATG	AATAA	7bp	0.530
tig00016903_10	8058	8378	-1	1229_10	00	ATG	TAAA	12bp	0.533
tig00016903_11	8659	9723	1	1229_11	00	ATG	TAA	15bp	0.500
tig00016903_12	9748	10668	1	1229_12	00	ATG	TAA	12bp	0.503
tig00016903_13	10742	11989	1	1229_13	00	ATG	TAA	6bp	0.518
tig00016903_14	12029	12376	-1	1229_14	00	ATG	AAA	6bp	0.503
tig00016903_15	12385	12846	-1	1229_15	00	ATG	AATAA	4bp	0.498
tig00016903_16	12843	13223	-1	1229_16	00	ATG	TAA	13bp	0.417
tig00016903_17	13321	13749	-1	1229_17	00	ATG	None	None	0.445
tig00016903_18	13888	14172	-1	1229_18	00	ATG	AAA	7bp	0.484
tig00016903_19	14189	15100	1	1229_19	00	ATG	TAA	14bp	0.482
tig00016903_20	15129	15509	1	1229_20	00	TTG	None	None	0.512
tig00016903_21	15569	15712	1	1229_21	00	ATG	TAA	8bp	0.535
tig00016903_22	15773	16147	1	1229_22	00	ATG	AATAA	9bp	0.515
tig00016903_23	16157	16501	1	1229_23	00	ATG	TAA	9bp	0.484
tig00016903_24	16505	17164	1	1229_24	00	ATG	None	None	0.520
tig00016903_25	17388	19277	1	1229_25	00	ATG	TAAA	7bp	0.519
tig00016903_26	19320	19766	1	1229_26	00	ATG	TAAAAA	13bp	0.494
tig00016903_27	19895	20476	1	1229_27	00	ATG	TAAAAA	11bp	0.418
tig00016903_28	20733	21461	1	1229_28	00	ATG	TAA	14bp	0.506
tig00016903_29	21467	22687	1	1229_29	00	ATG	None	None	0.519
tig00016903_30	22684	23787	1	1229_30	00	ATG	TAA	10bp	0.524
tig00016903_31	23806	24048	1	1229_31	00	ATG	AATAA	3bp	0.453
tig00016903_32	24101	24934	1	1229_32	00	ATG	None	None	0.490
tig00016903_33	24934	25356	1	1229_33	00	ATG	None	None	0.532
tig00016903_34	25369	25785	1	1229_34	00	ATG	TAAAAA	6bp	0.475
tig00016903_35	25773	26915	1	1229_35	00	ATG	AAA	5bp	0.531
tig00016903_36	26918	27508	1	1229_36	00	ATG	None	None	0.508
tig00016903_37	27519	27776	1	1229_37	00	ATG	AATAA	10bp	0.442
tig00016903_38	27776	28978	1	1229_38	00	ATG	AAAAA	12bp	0.533
tig00016903_39	28975	29208	1	1229_39	00	ATG	TAA	13bp	0.504
tig00016903_40	29218	29994	1	1229_40	00	ATG	None	None	0.523
tig00016903_41	29982	30335	1	1229_41	00	ATG	AAA	5bp	0.520
tig00016903_42	30337	30954	1	1229_42	00	ATG	TAA	9bp	0.506
tig00016903_43	30938	31330	1	1229_43	00	ATG	AAA	13bp	0.481
tig00016903_44	31332	32063	1	1229_44	00	ATG	TAA	14bp	0.525
tig00016903_45	32060	34996	1	1229_45	00	ATG	TAA	15bp	0.539
tig00016903_46	35250	35582	1	1229_46	00	ATG	TAA	11bp	0.492
tig00016903_47	35582	36487	1	1229_47	00	ATG	None	None	0.517
tig00016903_48	36506	37801	1	1229_48	00	ATG	AACAA	11bp	0.522
tig00016903_49	37798	38160	1	1229_49	00	ATG	TAAAAA	10bp	0.460
tig00016903_50	38160	39041	1	1229_50	00	ATG	TAA	3bp	0.505
tig00016903_51	39004	39390	1	1229_51	00	ATG	AAA	7bp	0.447
tig00016903_52	39758	40105	1	1229_52	00	ATG	None	None	0.532
tig00016903_53	40102	40323	1	1229_53	00	GTG	None	None	0.482
tig00016903_54	40320	41444	1	1229_54	00	ATG	None	None	0.499
tig00016903_55	41441	42034	1	1229_55	00	ATG	AAAA	6bp	0.532
tig00016903_56	42058	42825	1	1229_56	00	ATG	TAA	14bp	0.547
tig00016903_57	43026	43526	1	1229_57	00	ATG	None	None	0.505
tig00016903_58	43878	44609	-1	1229_58	00	ATG	TAA	12bp	0.516
tig00016903_59	44778	44909	-1	1229_59	00	ATG	TAA	14bp	0.258
tig00016903_60	45035	45853	1	1229_60	00	ATG	TAAA	12bp	0.343
tig00016903_61	46027	46785	-1	1229_61	00	ATG	TAGAA	15bp	0.534
tig00016903_62	46936	47322	1	1229_62	00	ATG	AATAA	7bp	0.455
tig00016903_63	47328	49196	1	1229_63	00	ATG	TAAAAA	9bp	0.475
tig00016903_64	49307	49930	1	1229_64	00	ATG	None	None	0.468
tig00016903_65	50253	51314	1	1229_65	00	ATG	AACAA	12bp	0.523
tig00016903_66	51327	54554	1	1229_66	00	ATG	TAA	12bp	0.516
tig00016903_67	54690	56363	-1	1229_67	00	ATG	AAAA	14bp	0.517
tig00016903_68	56364	56624	-1	1229_68	00	ATG	None	None	0.536
tig00016903_69	56651	57352	-1	1229_69	00	ATG	AAAAA	12bp	0.510
tig00016903_70	57425	58075	1	1229_70	00	ATG	AATAA	10bp	0.427
tig00016903_71	58172	60697	1	1229_71	00	ATG	AAAAA	9bp	0.464
tig00016903_72	60707	61783	1	1229_72	00	ATG	AATAA	9bp	0.432
tig00016903_73	61803	63818	1	1229_73	00	TTG	AATAA	7bp	0.416
tig00016903_74	63896	65230	1	1229_74	00	ATG	TAA	15bp	0.447
tig00016903_75	65279	66175	1	1229_75	00	ATG	AATAA	10bp	0.454
tig00016903_76	66181	68385	1	1229_76	00	ATG	AAA	11bp	0.457
tig00016903_77	68419	69549	1	1229_77	00	ATG	TAAA	14bp	0.464
tig00016903_78	69555	70541	-1	1229_78	00	ATG	AAA	11bp	0.454
tig00016903_79	70660	71565	1	1229_79	00	ATG	TATAA	4bp	0.502
tig00016903_80	71765	73270	1	1229_80	00	ATG	TAA	14bp	0.447
tig00016903_81	73267	73704	1	1229_81	00	ATG	AAAA	14bp	0.384
tig00016903_82	73714	75759	-1	1229_82	00	ATG	TAA	3bp	0.511
tig00016903_83	75829	76647	1	1229_83	00	ATG	AAAA	8bp	0.486
tig00016903_84	76890	77147	1	1229_84	00	ATG	None	None	0.360
tig00016903_85	77383	77862	1	1229_85	00	ATG	TAA	3bp	0.404
tig00016903_86	78163	78723	-1	1229_86	00	ATG	AAAA	11bp	0.455
tig00016903_87	78720	79229	-1	1229_87	00	ATG	TAA	5bp	0.473
tig00016903_88	79257	80099	-1	1229_88	00	ATG	None	None	0.504
tig00016903_89	80230	81324	-1	1229_89	00	ATG	None	None	0.486
tig00016903_90	82376	82984	-1	1229_90	00	ATG	None	None	0.488
tig00016903_91	82981	83658	-1	1229_91	00	ATG	AAAAA	8bp	0.475
tig00128221_1	1	285	1	1230_1	10	Edge	None	None	0.474
tig00128221_2	319	1434	1	1230_2	00	ATG	TAA	12bp	0.500
tig00128221_3	1770	2618	1	1230_3	00	ATG	TAA	15bp	0.465
tig00128221_4	2618	3640	1	1230_4	00	ATG	AAAA	11bp	0.507
tig00128221_5	3637	4401	1	1230_5	00	ATG	None	None	0.506
tig00128221_6	4439	4702	-1	1230_6	00	ATG	TAA	15bp	0.466
tig00128221_7	4718	5065	-1	1230_7	00	ATG	None	None	0.489
tig00128221_8	5065	5271	-1	1230_8	00	ATG	AAAAA	12bp	0.473
tig00128221_9	5484	5978	1	1230_9	00	ATG	AATAA	10bp	0.509
tig00128221_10	5991	6407	1	1230_10	00	TTG	TAA	12bp	0.513
tig00128221_11	6422	6982	1	1230_11	00	ATG	TAA	14bp	0.497
tig00128221_12	7021	8919	1	1230_12	00	ATG	TAAAAA	11bp	0.517
tig00128221_13	9073	10209	-1	1230_13	00	ATG	TAAAAA	3bp	0.535
tig00128221_14	11639	11782	1	1230_14	00	ATG	TAA	10bp	0.410
tig00128273_1	2	106	-1	1231_1	10	ATG	TAAA	9bp	0.581
tig00128273_2	1499	2197	-1	1231_2	00	ATG	TAA	13bp	0.459
tig00128273_3	2222	2707	-1	1231_3	00	ATG	None	None	0.521
tig00128273_4	2704	3036	-1	1231_4	00	ATG	None	None	0.514
tig00128273_5	3447	3779	-1	1231_5	00	ATG	AAGAA	13bp	0.559
tig00128273_6	3797	3994	-1	1231_6	00	ATG	TAAA	11bp	0.515
tig00128273_7	4255	4551	-1	1231_7	00	ATG	TAA	11bp	0.529
tig00128273_8	4758	5915	-1	1231_8	00	ATG	AAA	12bp	0.511
tig00128273_9	6707	6985	1	1231_9	00	ATG	TAAA	13bp	0.527
tig00128273_10	7288	7572	1	1231_10	00	ATG	AAA	12bp	0.533
tig00128273_11	7547	7855	1	1231_11	00	ATG	None	None	0.511
tig00128273_12	8647	9018	1	1231_12	00	ATG	TAA	11bp	0.522
tig00128273_13	9236	9559	1	1231_13	00	GTG	AAA	12bp	0.556
tig00128273_14	10140	10937	1	1231_14	00	ATG	None	None	0.529
tig00128273_15	10989	11603	1	1231_15	00	ATG	TAA	12bp	0.460
tig00128273_16	11600	12616	1	1231_16	00	ATG	None	None	0.433
tig00128273_17	12735	13289	1	1231_17	01	ATG	TATAA	3bp	0.505
tig00128287_1	1	258	1	1232_1	10	Edge	None	None	0.651
tig00128287_2	650	1192	1	1232_2	00	GTG	None	None	0.589
tig00128287_3	1196	2917	1	1232_3	00	ATG	None	None	0.579
tig00128287_4	2948	4876	1	1232_4	00	ATG	None	None	0.642
tig00128287_5	4894	5874	1	1232_5	00	ATG	None	None	0.571
tig00128287_6	5878	6444	1	1232_6	00	ATG	None	None	0.631
tig00128287_7	6414	7145	1	1232_7	00	GTG	None	None	0.634
tig00128287_8	7259	8296	-1	1232_8	00	ATG	None	None	0.585
tig00128287_9	8340	8711	-1	1232_9	00	ATG	None	None	0.484
tig00128287_10	8802	9437	1	1232_10	00	ATG	None	None	0.613
tig00128287_11	9434	10099	1	1232_11	00	ATG	None	None	0.601
tig00128287_12	10096	11238	-1	1232_12	00	ATG	None	None	0.585
tig00128287_13	11241	12410	-1	1232_13	00	ATG	None	None	0.603
tig00128287_14	12617	13606	-1	1232_14	00	ATG	None	None	0.522
tig00128287_15	13613	15643	-1	1232_15	00	ATG	None	None	0.563
tig00128287_16	15653	16684	-1	1232_16	00	ATG	None	None	0.541
tig00128287_17	17066	17335	-1	1232_17	01	Edge	None	None	0.489
tig00128296_1	2	2047	-1	1233_1	10	TTG	None	None	0.393
tig00128296_2	2375	3559	-1	1233_2	00	ATG	GGAG/GAGG	5-10bp	0.405
tig00128296_3	3733	4254	1	1233_3	00	ATG	AGGAG	5-10bp	0.345
tig00128296_4	4521	4745	1	1233_4	00	ATG	None	None	0.338
tig00128296_5	4951	5157	1	1233_5	00	ATG	None	None	0.377
tig00128296_6	5167	5379	1	1233_6	00	ATG	AGGA	5-10bp	0.338
tig00128296_7	5361	5975	1	1233_7	00	TTG	None	None	0.358
tig00128296_8	6208	6657	1	1233_8	00	ATG	GGAG/GAGG	5-10bp	0.342
tig00128351_1	1	288	1	1234_1	10	Edge	None	None	0.483
tig00128351_2	352	1800	1	1234_2	00	ATG	None	None	0.533
tig00128351_3	1850	2323	1	1234_3	00	ATG	None	None	0.485
tig00128351_4	2583	3491	1	1234_4	00	ATG	None	None	0.526
tig00128351_5	3546	4034	1	1234_5	00	ATG	None	None	0.577
tig00128351_6	4336	4872	1	1234_6	00	ATG	AGGA	5-10bp	0.609
tig00128351_7	5007	5456	1	1234_7	00	ATG	None	None	0.580
tig00128351_8	5456	5872	1	1234_8	00	ATG	None	None	0.556
tig00128351_9	6235	6924	1	1234_9	00	ATG	None	None	0.606
tig00128351_10	6973	7125	1	1234_10	01	ATG	None	None	0.667
tig00128388_1	1	345	1	1235_1	10	Edge	None	None	0.438
tig00128388_2	329	655	-1	1235_2	00	ATG	None	None	0.453
tig00128388_3	598	1353	-1	1235_3	00	ATG	TAGAA	7bp	0.492
tig00128388_4	1340	1861	-1	1235_4	00	ATG	TAA	13bp	0.454
tig00128388_5	1858	2634	-1	1235_5	00	ATG	AAAA	9bp	0.457
tig00128388_6	2710	3615	1	1235_6	00	ATG	AATAA	10bp	0.468
tig00128388_7	4038	4841	1	1235_7	00	ATG	None	None	0.491
tig00128388_8	4842	5552	-1	1235_8	00	ATG	TAA	11bp	0.440
tig00128388_9	5545	5832	-1	1235_9	00	ATG	TAAAAA	14bp	0.476
tig00128403_1	3	302	-1	1236_1	10	GTG	AGGA/GGAG/GAGG	11-12bp	0.563
tig00128403_2	376	1545	-1	1236_2	00	ATG	GGA/GAG/AGG	5-10bp	0.552
tig00128403_3	1550	2308	-1	1236_3	00	ATG	AGGA	5-10bp	0.502
tig00128403_4	2404	3978	-1	1236_4	00	ATG	None	None	0.507
tig00128425_1	2	922	1	1237_1	10	Edge	None	None	0.634
tig00128425_2	1004	1600	1	1237_2	00	ATG	None	None	0.643
tig00128425_3	1756	1983	1	1237_3	00	TTG	None	None	0.623
tig00128425_4	2969	3286	1	1237_4	00	ATG	None	None	0.563
tig00128425_5	4515	4739	-1	1237_5	00	ATG	None	None	0.542
tig00128425_6	4703	5773	-1	1237_6	00	ATG	None	None	0.526
tig00128425_7	5852	7504	-1	1237_7	00	ATG	None	None	0.564
tig00128425_8	7527	8840	-1	1237_8	00	GTG	None	None	0.537
tig00128425_9	8914	9165	-1	1237_9	00	ATG	None	None	0.520
tig00128425_10	9175	9735	-1	1237_10	00	ATG	None	None	0.465
tig00128425_11	9751	10383	-1	1237_11	00	GTG	None	None	0.507
tig00128425_12	10374	11213	-1	1237_12	01	Edge	None	None	0.532
tig00128450_1	3	557	-1	1238_1	10	GTG	GGAG/GAGG	5-10bp	0.301
tig00128450_2	589	1161	-1	1238_2	00	GTG	AGGA/GGAG/GAGG	11-12bp	0.332
tig00128450_3	1148	1405	-1	1238_3	00	ATG	None	None	0.283
tig00128450_4	1486	1590	1	1238_4	00	ATG	None	None	0.257
tig00128450_5	1755	2405	1	1238_5	00	ATG	GGA/GAG/AGG	5-10bp	0.364
tig00128450_6	2507	2647	-1	1238_6	00	ATG	None	None	0.319
tig00128450_7	2634	2753	-1	1238_7	00	ATG	GGA/GAG/AGG	5-10bp	0.333
tig00128450_8	2854	3144	-1	1238_8	00	ATG	None	None	0.381
tig00128450_9	3168	3554	-1	1238_9	00	ATG	None	None	0.331
tig00128450_10	3686	4909	1	1238_10	00	ATG	GGA/GAG/AGG	11-12bp	0.375
tig00128450_11	4920	5288	1	1238_11	00	GTG	None	None	0.320
tig00128536_1	27	524	1	1239_1	00	ATG	TAAAAA	10bp	0.454
tig00128536_2	464	679	1	1239_2	00	ATG	None	None	0.412
tig00128536_3	636	1163	1	1239_3	00	ATG	AAGAA	5bp	0.441
tig00128558_1	3	143	-1	1240_1	10	ATG	GGA/GAG/AGG	5-10bp	0.426
tig00128558_2	172	297	-1	1240_2	00	ATG	None	None	0.389
tig00128558_3	549	2024	-1	1240_3	00	ATG	GGAG/GAGG	5-10bp	0.375
tig00128558_4	2044	2454	-1	1240_4	00	GTG	GGA/GAG/AGG	5-10bp	0.428
tig00128558_5	2523	2705	-1	1240_5	00	ATG	AGxAGG/AGGxGG	5-10bp	0.481
tig00128558_6	2728	3231	-1	1240_6	00	ATG	AGGAGG	5-10bp	0.446
tig00128558_7	3228	4199	-1	1240_7	00	ATG	None	None	0.413
tig00128558_8	4211	4390	-1	1240_8	00	ATG	None	None	0.367
tig00128558_9	4403	4714	-1	1240_9	00	ATG	GGAGG	5-10bp	0.446
tig00128558_10	4711	5064	-1	1240_10	00	ATG	None	None	0.395
tig00128587_1	3	1004	-1	1241_1	10	GTG	None	None	0.641
tig00128587_2	1001	1354	-1	1241_2	00	ATG	GGAG/GAGG	5-10bp	0.672
tig00128587_3	1359	2324	-1	1241_3	00	ATG	AGGAGG	5-10bp	0.630
tig00128587_4	2412	2789	-1	1241_4	00	ATG	None	None	0.635
tig00128587_5	2777	5023	-1	1241_5	00	ATG	None	None	0.653
tig00128587_6	5164	6210	1	1241_6	00	ATG	None	None	0.609
tig00128594_1	117	446	-1	1242_1	00	ATG	None	None	0.500
tig00128594_2	650	1354	-1	1242_2	00	ATG	None	None	0.613
tig00128594_3	1414	2481	-1	1242_3	00	ATG	None	None	0.574
tig00128594_4	2597	3403	1	1242_4	00	ATG	None	None	0.596
tig00128594_5	3394	3939	1	1242_5	00	ATG	None	None	0.571
tig00128594_6	3942	6332	1	1242_6	00	ATG	None	None	0.591
tig00128594_7	6304	6645	1	1242_7	00	ATG	None	None	0.564
tig00128594_8	6652	7668	1	1242_8	00	ATG	None	None	0.596
tig00128594_9	7704	8297	1	1242_9	00	ATG	None	None	0.611
tig00128594_10	8786	9478	1	1242_10	00	ATG	None	None	0.592
tig00128594_11	9517	10119	-1	1242_11	00	ATG	AGGAGG	5-10bp	0.619
tig00128594_12	10116	10373	-1	1242_12	00	ATG	None	None	0.609
tig00128594_13	10460	11056	1	1242_13	00	ATG	None	None	0.543
tig00128594_14	11062	12804	1	1242_14	00	ATG	AGxAG	5-10bp	0.598
tig00128594_15	12850	15804	1	1242_15	00	ATG	None	None	0.578
tig00128594_16	15801	16061	1	1242_16	01	GTG	None	None	0.613
tig00128612_1	3	272	-1	1243_1	10	ATG	TAA	12bp	0.311
tig00128612_2	278	526	-1	1243_2	00	ATG	TAA	11bp	0.353
tig00128612_3	538	1398	-1	1243_3	00	ATG	TAA	3bp	0.305
tig00128612_4	1420	1575	-1	1243_4	00	ATG	None	None	0.308
tig00128612_5	1642	1854	-1	1243_5	00	ATG	AATAA	15bp	0.286
tig00128612_6	1936	2331	-1	1243_6	00	ATG	AATAA	4bp	0.232
tig00128612_7	2556	3641	-1	1243_7	00	ATG	TAAAA	3bp	0.365
tig00128616_1	3	719	1	1244_1	10	Edge	None	None	0.516
tig00128616_2	719	1297	1	1244_2	00	ATG	None	None	0.520
tig00128616_3	1267	1518	1	1244_3	00	GTG	None	None	0.488
tig00128616_4	1509	2129	1	1244_4	00	ATG	None	None	0.517
tig00128616_5	2129	2770	1	1244_5	00	ATG	None	None	0.500
tig00128616_6	2777	3325	1	1244_6	00	GTG	None	None	0.517
tig00128616_7	3322	4509	1	1244_7	00	ATG	None	None	0.528
tig00128616_8	4571	5068	1	1244_8	00	ATG	None	None	0.494
tig00128616_9	4966	6852	-1	1244_9	01	Edge	None	None	0.509
tig00128640_1	168	413	-1	1245_1	00	ATG	None	None	0.476
tig00128640_2	416	670	-1	1245_2	00	TTG	None	None	0.373
tig00128640_3	652	2241	-1	1245_3	00	ATG	AAAAA	6bp	0.384
tig00128640_4	2244	3251	-1	1245_4	00	ATG	TAA	11bp	0.389
tig00128640_5	3263	5593	-1	1245_5	00	ATG	TATAA	4bp	0.391
tig00128640_6	5598	6473	-1	1245_6	00	TTG	None	None	0.379
tig00128640_7	6682	7122	-1	1245_7	00	TTG	TAAA	7bp	0.381
tig00128640_8	7112	8458	-1	1245_8	00	ATG	AAAA	4bp	0.399
tig00128640_9	8460	9854	-1	1245_9	00	ATG	None	None	0.433
tig00128640_10	9861	10277	-1	1245_10	01	Edge	None	None	0.391
tig00128680_1	3	131	-1	1246_1	10	ATG	GGA/GAG/AGG	11-12bp	0.349
tig00128680_2	128	232	-1	1246_2	00	ATG	GGAG/GAGG	5-10bp	0.371
tig00128680_3	374	1129	-1	1246_3	00	ATG	AGGAG	5-10bp	0.369
tig00128680_4	1126	1458	-1	1246_4	00	ATG	GGAGG	5-10bp	0.408
tig00128680_5	1557	1781	-1	1246_5	00	ATG	3Base/5BMM	13-15bp	0.347
tig00128680_6	1788	2015	-1	1246_6	00	ATG	GGAG/GAGG	5-10bp	0.364
tig00128680_7	2024	2176	-1	1246_7	00	ATG	AGGAG	5-10bp	0.359
tig00128680_8	2154	2735	-1	1246_8	00	GTG	AGGAG	5-10bp	0.392
tig00128680_9	2749	3012	-1	1246_9	00	ATG	GGA/GAG/AGG	5-10bp	0.417
tig00128680_10	3092	3310	-1	1246_10	00	ATG	GGAG/GAGG	5-10bp	0.370
tig00128680_11	3316	3579	-1	1246_11	00	ATG	AGGAG	5-10bp	0.417
tig00128680_12	3652	3831	-1	1246_12	00	ATG	AGGAG	5-10bp	0.339
tig00128680_13	3815	4003	-1	1246_13	00	ATG	GGAG/GAGG	5-10bp	0.381
tig00128680_14	4000	4419	-1	1246_14	00	TTG	GGA/GAG/AGG	5-10bp	0.381
tig00043674_1	2	82	1	1247_1	10	Edge	None	None	0.259
tig00043674_2	1106	1327	1	1247_2	00	ATG	None	None	0.383
tig00043674_3	1300	1560	1	1247_3	00	ATG	GGA/GAG/AGG	5-10bp	0.307
tig00043674_4	1714	1839	1	1247_4	00	ATG	None	None	0.325
tig00043674_5	1948	2610	-1	1247_5	00	ATG	None	None	0.341
tig00043674_6	2619	3737	-1	1247_6	00	ATG	AGGA	5-10bp	0.355
tig00043674_7	3737	4819	-1	1247_7	00	ATG	GGAG/GAGG	5-10bp	0.295
tig00043674_8	4819	6429	-1	1247_8	00	ATG	AGGAG	5-10bp	0.328
tig00043674_9	6429	6839	-1	1247_9	00	ATG	None	None	0.333
tig00043674_10	6826	6948	-1	1247_10	00	ATG	None	None	0.285
tig00043674_11	6915	7598	-1	1247_11	00	ATG	AGGAG	5-10bp	0.304
tig00043674_12	7645	8415	-1	1247_12	00	GTG	None	None	0.332
tig00043674_13	8391	8507	-1	1247_13	00	ATG	GGAG/GAGG	5-10bp	0.265
tig00043674_14	8574	8831	-1	1247_14	00	ATG	AGGAG	5-10bp	0.302
tig00043674_15	8942	10375	-1	1247_15	00	ATG	GGA/GAG/AGG	5-10bp	0.335
tig00043674_16	10366	11166	-1	1247_16	00	ATG	AGxAG	5-10bp	0.350
tig00043674_17	11168	11434	-1	1247_17	00	ATG	AGGAG	5-10bp	0.367
tig00043674_18	11502	13439	-1	1247_18	00	ATG	GGAG/GAGG	5-10bp	0.359
tig00043674_19	13442	13732	-1	1247_19	00	ATG	AGGAG	5-10bp	0.292
tig00043674_20	13736	13927	-1	1247_20	00	ATG	None	None	0.302
tig00043674_21	14103	14495	-1	1247_21	00	ATG	None	None	0.313
tig00043674_22	14647	15312	-1	1247_22	00	ATG	GGAG/GAGG	5-10bp	0.329
tig00043674_23	15306	15557	-1	1247_23	01	Edge	None	None	0.282
tig00128885_1	2	1075	1	1248_1	10	Edge	None	None	0.580
tig00128885_2	1072	1986	1	1248_2	00	GTG	None	None	0.577
tig00128885_3	2109	2750	1	1248_3	00	ATG	None	None	0.603
tig00128917_1	1	297	-1	1249_1	10	ATG	AATAA	7bp	0.495
tig00128917_2	294	1016	-1	1249_2	00	ATG	None	None	0.487
tig00128917_3	968	2533	-1	1249_3	00	ATG	None	None	0.501
tig00128917_4	2478	2939	-1	1249_4	00	ATG	TAA	12bp	0.487
tig00128917_5	2962	3198	-1	1249_5	00	ATG	TAAAAA	10bp	0.460
tig00128917_6	3366	3632	1	1249_6	00	ATG	TAA	12bp	0.468
tig00128917_7	3632	3760	1	1249_7	00	ATG	None	None	0.426
tig00128917_8	4084	4980	1	1249_8	00	ATG	TAAAAA	6bp	0.368
tig00128917_9	5093	6244	1	1249_9	00	ATG	TAAA	13bp	0.424
tig00128917_10	6258	6827	1	1249_10	00	ATG	TAAA	12bp	0.356
tig00128917_11	6827	7477	1	1249_11	00	ATG	AACAA	12bp	0.379
tig00128917_12	7560	8072	1	1249_12	00	ATG	AAA	11bp	0.384
tig00128917_13	8065	8880	1	1249_13	00	ATG	TAAA	11bp	0.377
tig00128917_14	9510	9821	1	1249_14	00	ATG	AATAA	9bp	0.385
tig00128917_15	9779	10021	1	1249_15	00	ATG	None	None	0.362
tig00128917_16	10225	10587	1	1249_16	00	ATG	TAAAA	3bp	0.353
tig00128960_1	3	602	-1	1250_1	10	ATG	TAA	11bp	0.555
tig00128960_2	574	1191	-1	1250_2	00	ATG	TAAAAA	10bp	0.516
tig00128960_3	1586	3613	-1	1250_3	00	ATG	TAA	6bp	0.439
tig00128960_4	4542	4703	1	1250_4	00	ATG	AACAA	6bp	0.463
tig00128960_5	4845	5759	1	1250_5	00	ATG	TAAAAA	7bp	0.426
tig00128960_6	5838	10235	1	1250_6	00	ATG	TAAAAA	4bp	0.498
tig00128960_7	10228	11667	-1	1250_7	00	ATG	AAAAA	10bp	0.437
tig00128960_8	11898	14114	1	1250_8	00	ATG	AAAAA	12bp	0.460
tig00128980_1	357	842	1	1251_1	00	ATG	None	None	0.541
tig00128980_2	850	1395	-1	1251_2	00	ATG	None	None	0.527
tig00128980_3	1472	2632	-1	1251_3	00	ATG	None	None	0.553
tig00128980_4	3191	3343	-1	1251_4	00	ATG	GGAGG	5-10bp	0.516
tig00128980_5	3359	4351	-1	1251_5	00	ATG	None	None	0.604
tig00128980_6	4392	4946	-1	1251_6	00	ATG	AGxAG	5-10bp	0.600
tig00128980_7	4943	5929	-1	1251_7	00	ATG	None	None	0.623
tig00128980_8	5956	6714	-1	1251_8	00	ATG	None	None	0.602
tig00128980_9	6932	7207	-1	1251_9	00	ATG	None	None	0.543
tig00128980_10	7586	7789	-1	1251_10	00	ATG	None	None	0.564
tig00128980_11	7789	8007	-1	1251_11	00	ATG	None	None	0.543
tig00128980_12	8106	9035	-1	1251_12	00	ATG	None	None	0.540
tig00128980_13	9253	9564	-1	1251_13	00	ATG	None	None	0.548
tig00128980_14	9586	9894	-1	1251_14	00	ATG	None	None	0.466
tig00128980_15	9964	10164	1	1251_15	00	ATG	None	None	0.527
tig00128980_16	10161	10406	1	1251_16	00	ATG	None	None	0.520
tig00129031_1	3	1787	1	1252_1	10	Edge	None	None	0.522
tig00129031_2	1795	2244	1	1252_2	00	ATG	None	None	0.531
tig00129031_3	3259	4137	-1	1252_3	00	GTG	None	None	0.577
tig00129031_4	4077	4613	-1	1252_4	00	ATG	None	None	0.579
tig00129031_5	4855	5421	-1	1252_5	00	ATG	None	None	0.554
tig00129031_6	5639	5962	1	1252_6	00	ATG	None	None	0.500
tig00129031_7	6070	6552	1	1252_7	00	ATG	None	None	0.609
tig00129031_8	6713	7777	1	1252_8	00	ATG	None	None	0.566
tig00129031_9	7809	8153	1	1252_9	00	ATG	None	None	0.545
tig00129031_10	8193	8477	1	1252_10	00	ATG	None	None	0.558
tig00129031_11	8546	9655	1	1252_11	00	ATG	None	None	0.584
tig00129031_12	9702	10148	1	1252_12	00	ATG	None	None	0.613
tig00129031_13	10210	10788	1	1252_13	00	GTG	None	None	0.610
tig00129031_14	10788	10913	1	1252_14	00	ATG	None	None	0.611
tig00129031_15	11062	11265	1	1252_15	01	ATG	None	None	0.598
tig00129086_1	3	242	-1	1253_1	10	ATG	None	None	0.508
tig00129086_2	247	447	-1	1253_2	00	ATG	None	None	0.522
tig00129086_3	447	728	-1	1253_3	00	ATG	None	None	0.475
tig00129086_4	902	1780	1	1253_4	00	ATG	AATAA	13bp	0.532
tig00129086_5	1780	3351	1	1253_5	00	ATG	None	None	0.532
tig00129086_6	3360	3620	-1	1253_6	00	ATG	AAA	15bp	0.498
tig00129086_7	3942	4163	-1	1253_7	00	ATG	None	None	0.545
tig00043714_1	389	601	-1	1254_1	00	ATG	AGxAGG/AGGxGG	5-10bp	0.221
tig00043714_2	833	3229	-1	1254_2	00	ATG	AGGA/GGAG/GAGG	11-12bp	0.247
tig00043714_3	3231	3932	-1	1254_3	00	ATG	GGAG/GAGG	5-10bp	0.281
tig00043714_4	4081	4278	1	1254_4	00	ATG	GGAG/GAGG	5-10bp	0.288
tig00043714_5	4364	4576	-1	1254_5	00	ATG	AGxAGG/AGGxGG	5-10bp	0.221
tig00043714_6	4720	5493	-1	1254_6	00	ATG	3Base/5BMM	13-15bp	0.267
tig00043714_7	5495	6238	-1	1254_7	00	ATG	GGAG/GAGG	5-10bp	0.263
tig00043714_8	6753	7034	-1	1254_8	00	ATG	GGAGG	5-10bp	0.241
tig00043714_9	7034	7768	-1	1254_9	00	ATG	3Base/5BMM	13-15bp	0.253
tig00043714_10	7758	7940	-1	1254_10	00	GTG	None	None	0.301
tig00129181_1	160	354	-1	1255_1	00	ATG	GGA/GAG/AGG	11-12bp	0.323
tig00129181_2	977	1693	-1	1255_2	00	TTG	None	None	0.395
tig00129181_3	1704	2399	-1	1255_3	00	ATG	AGGAG	5-10bp	0.352
tig00129181_4	2640	3827	1	1255_4	00	ATG	AGGAG	5-10bp	0.412
tig00129181_5	3824	4000	1	1255_5	00	ATG	4Base/6BMM	13-15bp	0.424
tig00129181_6	4201	5052	1	1255_6	00	ATG	GGA/GAG/AGG	5-10bp	0.399
tig00129181_7	5049	5891	1	1255_7	00	ATG	AGGAGG	5-10bp	0.397
tig00129181_8	5938	6942	1	1255_8	00	ATG	AGGA	5-10bp	0.422
tig00129181_9	6974	8086	1	1255_9	00	ATG	AGGA	5-10bp	0.401
tig00129181_10	8134	9249	1	1255_10	01	TTG	AGGAGG	5-10bp	0.412
tig00129184_1	3	134	-1	1256_1	10	ATG	None	None	0.455
tig00129184_2	197	460	-1	1256_2	00	ATG	None	None	0.523
tig00129184_3	735	1022	-1	1256_3	00	GTG	GGAG/GAGG	5-10bp	0.483
tig00129184_4	1019	1222	-1	1256_4	00	ATG	None	None	0.485
tig00129184_5	1394	1660	-1	1256_5	00	GTG	GGAG/GAGG	5-10bp	0.554
tig00129184_6	1662	1949	-1	1256_6	00	GTG	None	None	0.538
tig00129184_7	2002	2265	-1	1256_7	00	ATG	None	None	0.530
tig00129184_8	2806	3423	1	1256_8	00	ATG	None	None	0.558
tig00129184_9	3432	3776	1	1256_9	00	ATG	None	None	0.516
tig00129192_1	2	439	-1	1257_1	10	GTG	None	None	0.530
tig00129192_2	436	855	-1	1257_2	00	ATG	None	None	0.510
tig00129192_3	959	1201	-1	1257_3	00	ATG	None	None	0.457
tig00129192_4	1326	1571	-1	1257_4	00	GTG	AGGA/GGAG/GAGG	11-12bp	0.492
tig00129192_5	1577	1987	-1	1257_5	00	ATG	GGAGG	5-10bp	0.518
tig00129192_6	1984	2202	-1	1257_6	00	GTG	None	None	0.557
tig00129192_7	2199	2783	-1	1257_7	00	ATG	AGGAGG	5-10bp	0.487
tig00129192_8	2932	3558	-1	1257_8	00	TTG	GGxGG	5-10bp	0.494
tig00129192_9	3703	4068	-1	1257_9	00	ATG	None	None	0.451
tig00129192_10	4524	4721	1	1257_10	00	ATG	GGA/GAG/AGG	5-10bp	0.652
tig00129247_1	1	72	-1	1258_1	10	ATG	None	None	0.486
tig00129247_2	229	2013	1	1258_2	00	ATG	None	None	0.584
tig00129247_3	2196	2549	1	1258_3	00	ATG	None	None	0.545
tig00129247_4	2659	2925	1	1258_4	00	GTG	None	None	0.558
tig00129247_5	2922	4928	1	1258_5	00	ATG	None	None	0.648
tig00129247_6	4974	5249	1	1258_6	00	ATG	AGGA	5-10bp	0.623
tig00129247_7	5256	5795	1	1258_7	01	ATG	AGGAG	5-10bp	0.656
tig00033964_1	485	871	1	1259_1	00	ATG	AGGA	5-10bp	0.574
tig00033964_2	965	2317	1	1259_2	00	ATG	AGGAGG	5-10bp	0.580
tig00033964_3	2651	3655	-1	1259_3	00	ATG	GGA/GAG/AGG	5-10bp	0.589
tig00033964_4	3679	3987	-1	1259_4	00	ATG	GGA/GAG/AGG	5-10bp	0.528
tig00033964_5	3933	4736	-1	1259_5	00	ATG	GGAG/GAGG	5-10bp	0.496
tig00033964_6	5119	5529	1	1259_6	00	ATG	AGGA	5-10bp	0.494
tig00033964_7	5526	5615	1	1259_7	00	ATG	GGAG/GAGG	5-10bp	0.556
tig00033964_8	5612	5854	1	1259_8	00	GTG	GGAGG	5-10bp	0.543
tig00129393_1	3	143	1	1260_1	10	Edge	None	None	0.440
tig00129393_2	1869	2027	-1	1260_2	00	ATG	None	None	0.415
tig00129393_3	2456	2614	-1	1260_3	00	ATG	None	None	0.440
tig00129393_4	3283	3519	-1	1260_4	00	GTG	None	None	0.409
tig00129393_5	4212	4661	-1	1260_5	00	ATG	ATA	8bp	0.438
tig00129393_6	4733	4912	-1	1260_6	00	ATG	None	None	0.383
tig00129393_7	5309	5443	1	1260_7	00	ATG	None	None	0.489
tig00129393_8	5418	5693	1	1260_8	00	ATG	None	None	0.428
tig00129393_9	6933	7544	1	1260_9	00	ATG	ATA	12bp	0.453
tig00129393_10	7743	7916	-1	1260_10	00	ATG	ATA	3bp	0.454
tig00129393_11	8120	8413	-1	1260_11	00	ATG	None	None	0.469
tig00129393_12	9651	9824	1	1260_12	00	ATG	None	None	0.454
tig00129393_13	10251	10844	-1	1260_13	00	ATG	None	None	0.374
tig00129393_14	10846	11223	-1	1260_14	00	ATG	None	None	0.415
tig00129393_15	11283	11723	-1	1260_15	00	ATG	None	None	0.506
tig00129393_16	11782	12033	-1	1260_16	00	GTG	None	None	0.337
tig00129393_17	12206	12784	-1	1260_17	00	ATG	None	None	0.402
tig00129393_18	13079	13459	-1	1260_18	00	ATG	ATA	11bp	0.362
tig00129393_19	13979	14317	-1	1260_19	01	Edge	None	None	0.537
tig00129403_1	3	548	-1	1261_1	10	ATG	None	None	0.542
tig00129403_2	558	1514	-1	1261_2	00	ATG	None	None	0.586
tig00129403_3	1523	2248	-1	1261_3	00	ATG	None	None	0.596
tig00129403_4	2269	2820	-1	1261_4	00	ATG	None	None	0.540
tig00129403_5	2883	3575	-1	1261_5	00	ATG	None	None	0.538
tig00129403_6	3733	4215	-1	1261_6	00	ATG	None	None	0.613
tig00129403_7	4218	4718	-1	1261_7	00	GTG	None	None	0.533
tig00129403_8	4811	5224	-1	1261_8	00	ATG	None	None	0.529
tig00129403_9	5248	5850	-1	1261_9	00	ATG	None	None	0.592
tig00129403_10	5870	6067	-1	1261_10	00	ATG	None	None	0.586
tig00129403_11	6272	6649	-1	1261_11	00	ATG	None	None	0.548
tig00129403_12	6681	6797	-1	1261_12	00	ATG	None	None	0.504
tig00129403_13	6811	7029	-1	1261_13	00	ATG	None	None	0.447
tig00129403_14	7045	7137	-1	1261_14	01	Edge	None	None	0.430
tig00129410_1	3	236	1	1262_1	10	Edge	None	None	0.372
tig00129410_2	239	457	1	1262_2	00	ATG	AAAA	12bp	0.365
tig00129410_3	550	1080	1	1262_3	00	ATG	AATAA	10bp	0.322
tig00129410_4	1071	1544	1	1262_4	00	ATG	None	None	0.276
tig00129410_5	1655	1951	1	1262_5	00	ATG	TAA	11bp	0.313
tig00129410_6	1939	2232	1	1262_6	00	ATG	AAAA	3bp	0.306
tig00129410_7	2219	2536	1	1262_7	00	ATG	AATAA	14bp	0.343
tig00129410_8	2600	2923	1	1262_8	00	ATG	None	None	0.355
tig00129410_9	2931	3716	1	1262_9	00	ATG	TAAA	6bp	0.434
tig00129410_10	3720	4346	1	1262_10	00	ATG	TAA	3bp	0.380
tig00129410_11	4484	4678	1	1262_11	00	ATG	TAA	4bp	0.344
tig00129410_12	4684	5844	1	1262_12	00	ATG	AATAA	5bp	0.410
tig00129410_13	5841	6032	1	1262_13	00	ATG	TAA	15bp	0.391
tig00129410_14	6037	6150	1	1262_14	00	ATG	AAAAAA	11bp	0.333
tig00129410_15	6166	6903	1	1262_15	00	ATG	TAAA	14bp	0.367
tig00129410_16	7306	7533	1	1262_16	00	ATG	AATAA	10bp	0.329
tig00129410_17	7535	7762	1	1262_17	00	ATG	AATAA	6bp	0.329
tig00129410_18	7931	8179	1	1262_18	01	ATG	None	None	0.382
tig00017136_1	1	162	1	1263_1	10	Edge	None	None	0.438
tig00017136_2	270	1040	1	1263_2	00	ATG	GGxGG	5-10bp	0.444
tig00017136_3	1131	1640	-1	1263_3	00	GTG	GGAGG	5-10bp	0.429
tig00017136_4	1848	2441	1	1263_4	00	ATG	GGAGG	5-10bp	0.409
tig00017136_5	2443	3312	-1	1263_5	00	ATG	GGxGG	11-12bp	0.431
tig00017136_6	3352	4521	-1	1263_6	00	GTG	GGAG/GAGG	5-10bp	0.442
tig00017136_7	4518	5003	-1	1263_7	00	ATG	GGAG/GAGG	5-10bp	0.426
tig00017136_8	5214	6560	1	1263_8	00	ATG	GGAGG	5-10bp	0.393
tig00017136_9	6800	7051	-1	1263_9	00	ATG	None	None	0.464
tig00017136_10	7129	9165	-1	1263_10	00	ATG	None	None	0.431
tig00017136_11	9247	9582	-1	1263_11	00	ATG	None	None	0.417
tig00017136_12	9730	10119	1	1263_12	00	ATG	GGxGG	3-4bp	0.436
tig00017136_13	10325	10969	1	1263_13	00	ATG	None	None	0.395
tig00017136_14	10996	12030	1	1263_14	00	ATG	None	None	0.394
tig00017136_15	12083	12721	-1	1263_15	00	TTG	GGA/GAG/AGG	11-12bp	0.424
tig00017136_16	12718	13926	-1	1263_16	00	ATG	None	None	0.429
tig00017136_17	14004	14927	-1	1263_17	00	ATG	None	None	0.420
tig00017136_18	15047	16531	-1	1263_18	00	ATG	None	None	0.386
tig00017136_19	16678	17019	-1	1263_19	00	GTG	GGA/GAG/AGG	11-12bp	0.398
tig00017136_20	17019	17246	-1	1263_20	00	ATG	GGAGG	5-10bp	0.417
tig00017136_21	17546	17785	-1	1263_21	00	ATG	None	None	0.371
tig00017136_22	17812	18486	-1	1263_22	00	ATG	GGAGG	5-10bp	0.403
tig00017136_23	18500	18682	-1	1263_23	00	ATG	GGAGG	5-10bp	0.393
tig00017136_24	18907	19167	1	1263_24	00	ATG	GGAGG	5-10bp	0.410
tig00017136_25	19352	19501	1	1263_25	00	ATG	GGAGG	5-10bp	0.400
tig00017136_26	19584	21422	-1	1263_26	00	ATG	GGAGG	5-10bp	0.425
tig00017136_27	21461	22588	-1	1263_27	00	ATG	GGA/GAG/AGG	5-10bp	0.418
tig00017136_28	22667	22930	1	1263_28	00	ATG	GGAGG	5-10bp	0.386
tig00017136_29	22943	23416	1	1263_29	00	ATG	GGAG/GAGG	5-10bp	0.399
tig00017136_30	23422	23655	1	1263_30	00	ATG	None	None	0.419
tig00017136_31	23628	24149	1	1263_31	00	ATG	None	None	0.395
tig00017136_32	24138	24479	-1	1263_32	00	ATG	None	None	0.412
tig00017136_33	24828	25085	1	1263_33	00	ATG	None	None	0.442
tig00017136_34	25073	25774	-1	1263_34	00	ATG	GGA/GAG/AGG	11-12bp	0.436
tig00017136_35	25885	26502	-1	1263_35	00	ATG	None	None	0.453
tig00017136_36	26520	27368	-1	1263_36	00	ATG	None	None	0.437
tig00017136_37	27389	27700	-1	1263_37	00	ATG	GGAGG	5-10bp	0.417
tig00017136_38	27865	28785	-1	1263_38	00	ATG	None	None	0.379
tig00017136_39	28800	29444	-1	1263_39	00	ATG	GGAG/GAGG	5-10bp	0.434
tig00017136_40	29517	31883	-1	1263_40	00	ATG	GGA/GAG/AGG	5-10bp	0.441
tig00017136_41	31990	32487	-1	1263_41	00	ATG	GGAGG	5-10bp	0.424
tig00017136_42	32636	33013	1	1263_42	00	TTG	GGAGG	5-10bp	0.397
tig00017136_43	33010	33438	1	1263_43	00	ATG	None	None	0.424
tig00017136_44	33673	34170	1	1263_44	00	ATG	GGAGG	5-10bp	0.402
tig00017136_45	34121	34813	1	1263_45	00	ATG	None	None	0.429
tig00017136_46	36049	36357	1	1263_46	00	ATG	GGAG/GAGG	5-10bp	0.395
tig00017136_47	36826	37293	1	1263_47	00	ATG	None	None	0.342
tig00017136_48	37392	38573	-1	1263_48	00	ATG	GGAGG	5-10bp	0.398
tig00017136_49	38597	39508	-1	1263_49	00	ATG	GGAGG	5-10bp	0.402
tig00017136_50	39489	40463	-1	1263_50	00	ATG	None	None	0.407
tig00129482_1	94	435	1	1264_1	00	TTG	AGGA/GGAG/GAGG	11-12bp	0.444
tig00129482_2	498	1325	1	1264_2	00	GTG	GGAG/GAGG	5-10bp	0.458
tig00129482_3	1289	1963	1	1264_3	00	ATG	None	None	0.425
tig00129482_4	1960	2238	1	1264_4	00	ATG	None	None	0.473
tig00129482_5	2235	2363	1	1264_5	00	TTG	None	None	0.388
tig00129482_6	3050	3241	1	1264_6	00	TTG	GGAG/GAGG	5-10bp	0.370
tig00129482_7	3647	3874	-1	1264_7	00	ATG	AGxAGG/AGGxGG	5-10bp	0.399
tig00129482_8	5089	5445	1	1264_8	00	TTG	None	None	0.381
tig00129482_9	6008	6118	1	1264_9	00	ATG	GGAG/GAGG	5-10bp	0.351
tig00129482_10	6314	6511	1	1264_10	00	ATG	GGA/GAG/AGG	5-10bp	0.369
tig00129482_11	6873	7082	-1	1264_11	00	TTG	AGGAG	5-10bp	0.395
tig00129482_12	7099	8160	-1	1264_12	00	TTG	GGAG/GAGG	5-10bp	0.385
tig00129482_13	8261	10315	-1	1264_13	00	ATG	AGGA	5-10bp	0.372
tig00129482_14	10339	11046	-1	1264_14	00	ATG	None	None	0.403
tig00129482_15	11061	11438	-1	1264_15	00	GTG	None	None	0.431
tig00129482_16	11760	12647	-1	1264_16	00	TTG	GGA/GAG/AGG	5-10bp	0.435
tig00129482_17	12720	13226	-1	1264_17	00	GTG	GGAG/GAGG	5-10bp	0.465
tig00129482_18	13289	13732	-1	1264_18	01	Edge	None	None	0.444
tig00129556_1	2	3616	-1	1265_1	10	ATG	None	None	0.591
tig00129556_2	4790	5296	-1	1265_2	00	ATG	None	None	0.560
tig00129556_3	5532	5738	1	1265_3	00	ATG	None	None	0.594
tig00129556_4	6048	6920	1	1265_4	00	ATG	None	None	0.551
tig00129556_5	6923	7261	1	1265_5	00	GTG	None	None	0.478
tig00129556_6	7363	8130	1	1265_6	00	GTG	None	None	0.551
tig00129556_7	8255	8944	1	1265_7	00	ATG	None	None	0.583
tig00129556_8	9135	9272	-1	1265_8	00	ATG	None	None	0.551
tig00129556_9	9370	9888	-1	1265_9	00	GTG	None	None	0.547
tig00129556_10	10060	10194	1	1265_10	00	ATG	None	None	0.504
tig00129556_11	10191	10751	-1	1265_11	00	ATG	None	None	0.528
tig00129556_12	10748	10879	-1	1265_12	00	ATG	None	None	0.545
tig00129556_13	10876	11235	-1	1265_13	00	ATG	None	None	0.572
tig00129556_14	11232	11774	-1	1265_14	00	GTG	None	None	0.582
tig00129556_15	11876	12436	-1	1265_15	00	ATG	None	None	0.576
tig00129643_1	3	1259	1	1266_1	10	Edge	None	None	0.508
tig00129643_2	1308	2231	1	1266_2	00	ATG	None	None	0.504
tig00129643_3	2238	3950	1	1266_3	00	ATG	None	None	0.527
tig00129643_4	3987	5162	1	1266_4	00	ATG	None	None	0.524
tig00129643_5	5204	6085	1	1266_5	00	ATG	None	None	0.520
tig00129643_6	6224	7195	-1	1266_6	01	Edge	None	None	0.578
tig00129768_1	89	838	1	1267_1	00	ATG	None	None	0.476
tig00129768_2	1015	1593	1	1267_2	00	GTG	AGGAGG	5-10bp	0.482
tig00129768_3	1608	2135	1	1267_3	00	ATG	AGGAGG	5-10bp	0.475
tig00129768_4	2132	2671	1	1267_4	00	ATG	None	None	0.507
tig00129768_5	2643	2822	1	1267_5	00	ATG	GGA/GAG/AGG	5-10bp	0.528
tig00129768_6	2855	3475	1	1267_6	00	GTG	GGAG/GAGG	5-10bp	0.527
tig00129768_7	3660	4271	1	1267_7	00	ATG	GGAG/GAGG	5-10bp	0.466
tig00129789_1	3	416	1	1268_1	10	Edge	None	None	0.500
tig00129789_2	434	1528	1	1268_2	00	ATG	TAA	11bp	0.500
tig00129789_3	1549	1983	1	1268_3	00	ATG	TAAAAA	10bp	0.428
tig00129789_4	1988	2740	1	1268_4	00	ATG	AACAA	11bp	0.474
tig00129789_5	2744	3229	1	1268_5	00	ATG	TAAAA	14bp	0.463
tig00129789_6	3308	5839	-1	1268_6	00	ATG	TAA	9bp	0.476
tig00129789_7	5862	7001	-1	1268_7	00	ATG	None	None	0.505
tig00129789_8	6998	7351	-1	1268_8	00	ATG	TAA	15bp	0.469
tig00129789_9	7381	8160	-1	1268_9	00	ATG	AAAAA	9bp	0.485
tig00129789_10	8720	8887	-1	1268_10	01	Edge	None	None	0.530
tig00129802_1	2	115	1	1269_1	10	Edge	None	None	0.368
tig00129802_2	215	424	1	1269_2	00	GTG	None	None	0.333
tig00129802_3	449	646	1	1269_3	00	ATG	GGA/GAG/AGG	5-10bp	0.384
tig00129802_4	706	834	-1	1269_4	00	ATG	GGA/GAG/AGG	5-10bp	0.411
tig00129802_5	779	988	-1	1269_5	00	ATG	AGGAGG	5-10bp	0.433
tig00129802_6	1139	1276	1	1269_6	00	ATG	GGAG/GAGG	5-10bp	0.333
tig00129802_7	1969	2163	1	1269_7	00	ATG	GGA/GAG/AGG	5-10bp	0.318
tig00129802_8	2312	2545	-1	1269_8	00	ATG	None	None	0.415
tig00129802_9	2945	3148	1	1269_9	00	ATG	None	None	0.382
tig00129802_10	3165	3449	1	1269_10	00	GTG	None	None	0.386
tig00129802_11	3654	3872	1	1269_11	00	ATG	None	None	0.447
tig00129802_12	4054	4281	1	1269_12	00	GTG	AGxAGG/AGGxGG	5-10bp	0.478
tig00129802_13	4464	4808	1	1269_13	00	ATG	GGA/GAG/AGG	5-10bp	0.394
tig00129802_14	4881	5213	1	1269_14	00	ATG	GGA/GAG/AGG	5-10bp	0.387
tig00129802_15	5471	5644	1	1269_15	00	ATG	None	None	0.437
tig00129802_16	5746	6240	1	1269_16	00	ATG	None	None	0.424
tig00129802_17	6483	6605	1	1269_17	00	GTG	GGA/GAG/AGG	5-10bp	0.415
tig00129802_18	6880	7191	1	1269_18	00	ATG	None	None	0.362
tig00129847_1	426	1055	1	1270_1	00	ATG	AACAA	9bp	0.532
tig00129847_2	1379	1906	1	1270_2	00	ATG	AAA	12bp	0.542
tig00129847_3	2041	2430	1	1270_3	00	ATG	TAAA	6bp	0.362
tig00129847_4	2672	3217	1	1270_4	00	ATG	AACAA	5bp	0.571
tig00129847_5	3247	3543	-1	1270_5	00	ATG	AACAA	5bp	0.522
tig00129847_6	3772	4161	-1	1270_6	00	ATG	TAAA	6bp	0.359
tig00129847_7	4259	5053	-1	1270_7	00	TTG	AAAA	14bp	0.531
tig00129847_8	5103	5732	-1	1270_8	00	ATG	AACAA	8bp	0.527
tig00129847_9	7101	7430	1	1270_9	00	ATG	None	None	0.439
tig00129847_10	7544	7831	1	1270_10	00	GTG	TAAAAA	13bp	0.531
tig00129847_11	9237	9998	1	1270_11	01	TTG	TAA	9bp	0.476
tig00129862_1	1	303	-1	1271_1	10	ATG	None	None	0.300
tig00129862_2	279	1385	-1	1271_2	00	ATG	TAA	11bp	0.198
tig00129892_1	3	761	1	1272_1	10	Edge	None	None	0.513
tig00129892_2	777	974	1	1272_2	00	ATG	AATAA	15bp	0.525
tig00129892_3	922	1560	1	1272_3	00	ATG	None	None	0.540
tig00129892_4	1583	1951	1	1272_4	00	ATG	None	None	0.512
tig00129892_5	1963	2298	1	1272_5	00	ATG	AAAAAA	14bp	0.565
tig00129892_6	2270	2551	1	1272_6	00	ATG	None	None	0.550
tig00129892_7	2548	2880	1	1272_7	00	GTG	None	None	0.529
tig00129892_8	3027	3293	1	1272_8	00	ATG	None	None	0.581
tig00129892_9	3450	4199	1	1272_9	00	ATG	None	None	0.544
tig00129892_10	4246	4788	1	1272_10	00	ATG	None	None	0.470
tig00129892_11	4796	5767	1	1272_11	00	ATG	None	None	0.470
tig00129892_12	5959	9249	1	1272_12	00	ATG	None	None	0.496
tig00129892_13	9257	11095	1	1272_13	00	ATG	None	None	0.491
tig00129892_14	11098	13056	1	1272_14	00	ATG	AAAA	15bp	0.539
tig00129892_15	12981	13250	-1	1272_15	00	ATG	AAAAAA	15bp	0.485
tig00129892_16	13338	14054	1	1272_16	00	ATG	None	None	0.619
tig00129942_1	1	354	1	1273_1	10	Edge	None	None	0.486
tig00129942_2	835	1740	-1	1273_2	00	TTG	AAA	15bp	0.517
tig00129942_3	1716	2723	-1	1273_3	00	ATG	None	None	0.519
tig00129942_4	2713	3762	-1	1273_4	00	GTG	None	None	0.539
tig00129942_5	3759	4448	-1	1273_5	00	ATG	AAA	15bp	0.530
tig00129942_6	4623	4889	-1	1273_6	00	GTG	None	None	0.509
tig00129942_7	4948	5820	1	1273_7	00	GTG	None	None	0.525
tig00129942_8	6477	6749	1	1273_8	00	ATG	None	None	0.505
tig00129942_9	6846	7493	1	1273_9	01	ATG	AAA	15bp	0.526
tig00129953_1	2	370	-1	1274_1	10	GTG	None	None	0.618
tig00129953_2	379	960	-1	1274_2	00	ATG	None	None	0.522
tig00129953_3	979	1467	-1	1274_3	00	ATG	None	None	0.575
tig00129953_4	1593	1988	-1	1274_4	00	ATG	None	None	0.583
tig00129953_5	1997	2272	1	1274_5	00	ATG	None	None	0.583
tig00129953_6	2417	2890	-1	1274_6	00	ATG	None	None	0.595
tig00129953_7	2907	3170	-1	1274_7	00	GTG	None	None	0.583
tig00129953_8	3294	4043	-1	1274_8	00	ATG	None	None	0.596
tig00129953_9	4016	5335	-1	1274_9	00	ATG	AGxAG	5-10bp	0.585
tig00129953_10	5342	6292	-1	1274_10	00	GTG	None	None	0.623
tig00129953_11	6282	6572	-1	1274_11	00	ATG	None	None	0.619
tig00129953_12	6569	7153	-1	1274_12	00	ATG	None	None	0.605
tig00129953_13	7146	7295	-1	1274_13	01	Edge	None	None	0.587
tig00129959_1	1110	1703	1	1275_1	00	ATG	None	None	0.448
tig00129959_2	2008	2289	-1	1275_2	00	ATG	None	None	0.454
tig00129959_3	2289	2519	-1	1275_3	00	ATG	AGGA/GGAG/GAGG	11-12bp	0.494
tig00129959_4	3057	4754	-1	1275_4	00	GTG	GGA/GAG/AGG	5-10bp	0.435
tig00129959_5	4844	5332	-1	1275_5	00	ATG	None	None	0.446
tig00129959_6	5558	5899	-1	1275_6	00	TTG	None	None	0.404
tig00129959_7	5896	6135	-1	1275_7	00	TTG	None	None	0.329
tig00129959_8	6132	6512	-1	1275_8	00	TTG	GGA/GAG/AGG	5-10bp	0.312
tig00129959_9	6488	6772	-1	1275_9	00	TTG	None	None	0.358
tig00129959_10	6834	7667	-1	1275_10	00	TTG	None	None	0.341
tig00129959_11	7712	8230	-1	1275_11	00	ATG	None	None	0.370
tig00129959_12	8224	8619	-1	1275_12	00	ATG	GGA/GAG/AGG	5-10bp	0.348
tig00129959_13	8866	9072	1	1275_13	00	ATG	GGAG/GAGG	5-10bp	0.338
tig00129993_1	59	265	-1	1276_1	00	ATG	GGA/GAG/AGG	5-10bp	0.237
tig00129993_2	879	989	-1	1276_2	00	ATG	None	None	0.297
tig00129993_3	989	1993	-1	1276_3	00	ATG	None	None	0.280
tig00129993_4	2032	2352	-1	1276_4	00	ATG	None	None	0.252
tig00129993_5	3971	4099	-1	1276_5	00	ATG	None	None	0.302
tig00129993_6	4059	4169	-1	1276_6	00	ATG	GGA/GAG/AGG	5-10bp	0.288
tig00129993_7	4417	6234	-1	1276_7	00	ATG	None	None	0.301
tig00129993_8	7013	7294	-1	1276_8	00	ATG	GGA/GAG/AGG	5-10bp	0.323
tig00129993_9	7303	7521	-1	1276_9	00	ATG	None	None	0.315
tig00129993_10	7523	7714	-1	1276_10	00	ATG	None	None	0.328
tig00129993_11	7705	8121	-1	1276_11	00	ATG	GGA/GAG/AGG	5-10bp	0.324
tig00129993_12	8102	8638	-1	1276_12	00	ATG	None	None	0.367
tig00129993_13	8889	9248	1	1276_13	00	ATG	AGGAG(G)/GGAGG	13-15bp	0.356
tig00129993_14	9296	9424	1	1276_14	00	ATG	GGA/GAG/AGG	5-10bp	0.310
tig00129993_15	9794	9883	1	1276_15	00	ATG	None	None	0.378
tig00129993_16	9960	10313	1	1276_16	00	ATG	None	None	0.305
tig00129993_17	11274	11858	1	1276_17	00	ATG	None	None	0.316
tig00129993_18	11872	12069	1	1276_18	00	ATG	None	None	0.359
tig00129993_19	12580	13053	1	1276_19	00	ATG	None	None	0.270
tig00129993_20	13002	13790	1	1276_20	00	GTG	None	None	0.280
tig00129993_21	13874	14098	1	1276_21	00	ATG	None	None	0.298
tig00129993_22	14260	17277	1	1276_22	00	ATG	None	None	0.265
tig00129993_23	17402	18514	1	1276_23	01	GTG	None	None	0.311
tig00130003_1	2	109	-1	1277_1	10	ATG	None	None	0.454
tig00130003_2	530	619	-1	1277_2	00	ATG	AACAA	13bp	0.467
tig00130003_3	682	813	-1	1277_3	00	ATG	None	None	0.455
tig00130003_4	1003	1494	-1	1277_4	00	ATG	None	None	0.447
tig00130003_5	1519	2691	-1	1277_5	00	ATG	None	None	0.467
tig00130003_6	2890	3300	-1	1277_6	00	ATG	None	None	0.455
tig00130003_7	3284	3634	-1	1277_7	00	GTG	None	None	0.490
tig00130003_8	3631	3915	-1	1277_8	00	ATG	None	None	0.411
tig00130003_9	3908	4891	-1	1277_9	00	ATG	None	None	0.484
tig00130003_10	4876	5571	-1	1277_10	00	ATG	AAA	15bp	0.467
tig00130003_11	5706	6113	1	1277_11	00	ATG	None	None	0.431
tig00130003_12	6725	6991	1	1277_12	00	ATG	None	None	0.446
tig00130003_13	7479	8771	1	1277_13	01	ATG	None	None	0.507
tig00130012_1	1121	1435	-1	1278_1	00	ATG	None	None	0.406
tig00130012_2	1432	1770	-1	1278_2	00	ATG	AGGA/GGAG/GAGG	11-12bp	0.389
tig00130012_3	1774	2187	-1	1278_3	00	ATG	GGA/GAG/AGG	5-10bp	0.394
tig00130012_4	2199	2789	-1	1278_4	00	ATG	GGAGG	5-10bp	0.503
tig00130046_1	2	958	-1	1279_1	10	TTG	None	None	0.555
tig00130046_2	1006	1383	-1	1279_2	00	GTG	None	None	0.563
tig00130046_3	1380	2438	-1	1279_3	00	ATG	None	None	0.553
tig00130046_4	2435	4291	-1	1279_4	00	ATG	None	None	0.558
tig00130057_1	1	249	1	1280_1	10	Edge	None	None	0.313
tig00130057_2	258	584	-1	1280_2	00	ATG	TAAA	9bp	0.303
tig00130057_3	660	1547	1	1280_3	00	ATG	AATAA	10bp	0.393
tig00130057_4	1637	2089	1	1280_4	00	ATG	None	None	0.349
tig00130057_5	2169	2531	1	1280_5	00	ATG	AATAA	6bp	0.322
tig00130057_6	2568	3014	1	1280_6	00	ATG	TAA	12bp	0.430
tig00130057_7	3129	3344	1	1280_7	00	ATG	TAA	13bp	0.370
tig00130057_8	3351	3836	1	1280_8	00	ATG	TAAA	5bp	0.348
tig00130057_9	3833	4081	1	1280_9	00	ATG	TAA	12bp	0.349
tig00130057_10	4095	4667	1	1280_10	00	ATG	AAAAA	6bp	0.332
tig00130057_11	4669	4944	1	1280_11	00	ATG	None	None	0.355
tig00130057_12	4994	5371	1	1280_12	00	ATG	AAAAA	11bp	0.299
tig00130057_13	5472	6125	1	1280_13	00	TTG	TAA	7bp	0.339
tig00130057_14	6095	6874	1	1280_14	00	ATG	TAA	12bp	0.332
tig00130057_15	6960	7181	1	1280_15	00	ATG	TAA	11bp	0.302
tig00130057_16	7181	7573	1	1280_16	00	ATG	TAA	7bp	0.344
tig00130057_17	7610	7993	1	1280_17	00	ATG	None	None	0.367
tig00130057_18	8053	8574	1	1280_18	00	ATG	TAAA	9bp	0.320
tig00130057_19	8725	8919	1	1280_19	00	ATG	AATAA	14bp	0.374
tig00130057_20	8980	9585	1	1280_20	00	ATG	AATAA	14bp	0.391
tig00130057_21	9636	9866	1	1280_21	00	ATG	None	None	0.359
tig00130057_22	10345	10530	1	1280_22	00	ATG	None	None	0.430
tig00130057_23	10644	11444	1	1280_23	00	ATG	TAA	11bp	0.260
tig00130057_24	11457	11732	1	1280_24	01	ATG	TAA	12bp	0.286
tig00130058_1	319	516	-1	1281_1	00	ATG	TAAA	8bp	0.308
tig00130058_2	1199	1384	-1	1281_2	00	ATG	None	None	0.462
tig00130058_3	1330	1992	-1	1281_3	00	ATG	None	None	0.457
tig00130058_4	1989	2522	-1	1281_4	00	TTG	None	None	0.423
tig00130058_5	2519	2761	-1	1281_5	00	ATG	TAA	11bp	0.350
tig00130058_6	2822	3016	-1	1281_6	00	ATG	AATAA	14bp	0.308
tig00130058_7	3009	3683	-1	1281_7	00	ATG	AAAA	11bp	0.298
tig00130058_8	3741	4007	-1	1281_8	01	Edge	None	None	0.356
tig00130068_1	1	330	1	1282_1	10	Edge	None	None	0.261
tig00130068_2	482	832	1	1282_2	00	ATG	GGA/GAG/AGG	5-10bp	0.228
tig00130068_3	889	1254	1	1282_3	00	ATG	None	None	0.243
tig00130068_4	1462	2070	1	1282_4	00	ATG	AGGAG	5-10bp	0.266
tig00130068_5	2018	2128	1	1282_5	00	ATG	AGGA	5-10bp	0.288
tig00130068_6	2535	2819	1	1282_6	00	ATG	None	None	0.319
tig00130068_7	2813	3220	1	1282_7	00	TTG	GGA/GAG/AGG	11-12bp	0.277
tig00130068_8	3411	3761	1	1282_8	00	ATG	GGA/GAG/AGG	5-10bp	0.293
tig00130068_9	3722	3955	1	1282_9	00	ATG	None	None	0.380
tig00130068_10	4108	4287	1	1282_10	00	ATG	None	None	0.356
tig00130068_11	4540	4797	1	1282_11	00	ATG	None	None	0.205
tig00130068_12	4907	5131	1	1282_12	00	ATG	GGA/GAG/AGG	5-10bp	0.267
tig00130068_13	5128	5187	1	1282_13	01	ATG	None	None	0.233
tig00130077_1	1	105	1	1283_1	10	Edge	None	None	0.648
tig00130077_2	102	1721	1	1283_2	00	ATG	GGAGG	5-10bp	0.648
tig00130077_3	1861	2259	1	1283_3	00	GTG	None	None	0.644
tig00130077_4	2273	2488	1	1283_4	00	ATG	AGGA	5-10bp	0.634
tig00130077_5	2548	2808	1	1283_5	00	ATG	AGGA	5-10bp	0.651
tig00130077_6	2805	3818	1	1283_6	00	GTG	None	None	0.636
tig00130077_7	3815	4261	1	1283_7	00	ATG	None	None	0.682
tig00130077_8	4421	4975	1	1283_8	00	ATG	None	None	0.634
tig00130077_9	5412	5951	1	1283_9	00	ATG	None	None	0.661
tig00130077_10	5963	6985	1	1283_10	00	ATG	None	None	0.630
tig00130077_11	7020	7433	1	1283_11	00	ATG	None	None	0.628
tig00043815_1	1	189	1	1284_1	10	Edge	None	None	0.476
tig00043815_2	171	386	-1	1284_2	00	ATG	None	None	0.407
tig00043815_3	328	1182	-1	1284_3	00	ATG	GGA/GAG/AGG	11-12bp	0.418
tig00043815_4	1615	2202	-1	1284_4	00	ATG	None	None	0.476
tig00043815_5	2195	2890	-1	1284_5	00	ATG	None	None	0.493
tig00043815_6	2887	3273	-1	1284_6	00	ATG	GGAG/GAGG	5-10bp	0.486
tig00043815_7	3467	3748	-1	1284_7	00	ATG	None	None	0.454
tig00043815_8	3769	4149	-1	1284_8	00	ATG	None	None	0.496
tig00043815_9	4382	4756	-1	1284_9	00	ATG	None	None	0.491
tig00043815_10	4938	5984	1	1284_10	00	ATG	None	None	0.461
tig00043815_11	5987	6448	1	1284_11	00	ATG	GGA/GAG/AGG	5-10bp	0.468
tig00043815_12	6457	6669	1	1284_12	00	ATG	GGA/GAG/AGG	5-10bp	0.460
tig00043815_13	6642	6809	-1	1284_13	01	Edge	None	None	0.435
tig00130167_1	2	622	-1	1285_1	10	ATG	GGAG/GAGG	5-10bp	0.409
tig00130167_2	667	1386	-1	1285_2	00	ATG	None	None	0.421
tig00130167_3	1358	1891	-1	1285_3	00	ATG	AGxAGG/AGGxGG	5-10bp	0.433
tig00130167_4	2049	2993	-1	1285_4	00	ATG	GGA/GAG/AGG	5-10bp	0.411
tig00130167_5	3225	3431	-1	1285_5	00	ATG	AGGAGG	3-4bp	0.415
tig00130167_6	3544	4329	-1	1285_6	00	GTG	GGA/GAG/AGG	5-10bp	0.370
tig00130167_7	4326	5438	-1	1285_7	00	ATG	GGA/GAG/AGG	11-12bp	0.437
tig00130167_8	5482	5796	-1	1285_8	00	GTG	None	None	0.375
tig00130167_9	5903	6838	-1	1285_9	00	ATG	GGA/GAG/AGG	5-10bp	0.405
tig00130167_10	6820	7431	-1	1285_10	00	GTG	None	None	0.446
tig00130167_11	7703	8074	-1	1285_11	01	Edge	None	None	0.382
tig00130176_1	2	439	-1	1286_1	10	ATG	AAAAA	11bp	0.537
tig00130176_2	497	691	-1	1286_2	00	GTG	AAA	13bp	0.446
tig00130176_3	691	1845	-1	1286_3	00	ATG	TAA	11bp	0.461
tig00130176_4	2286	2879	-1	1286_4	00	ATG	None	None	0.476
tig00130176_5	2836	3216	-1	1286_5	00	ATG	AAAA	3bp	0.451
tig00130176_6	3399	4724	1	1286_6	00	ATG	AAAA	13bp	0.535
tig00130176_7	4864	5946	1	1286_7	00	ATG	None	None	0.462
tig00130176_8	5960	6715	1	1286_8	00	ATG	AACAA	10bp	0.480
tig00130176_9	6745	7374	1	1286_9	00	ATG	TAAAA	14bp	0.532
tig00130176_10	7374	8165	1	1286_10	00	ATG	None	None	0.558
tig00130176_11	8132	8935	1	1286_11	00	ATG	None	None	0.555
tig00130176_12	9006	9629	1	1286_12	00	ATG	TAA	9bp	0.530
tig00130176_13	9647	10954	1	1286_13	00	GTG	TAA	4bp	0.513
tig00130176_14	11008	12432	1	1286_14	00	ATG	TAAA	9bp	0.493
tig00130176_15	12448	13236	-1	1286_15	00	ATG	None	None	0.506
tig00130176_16	13233	13412	-1	1286_16	00	ATG	AAA	5bp	0.489
tig00130206_1	2	313	-1	1287_1	10	GTG	None	None	0.510
tig00130206_2	289	522	-1	1287_2	00	ATG	GGAG/GAGG	5-10bp	0.504
tig00130206_3	559	780	1	1287_3	00	ATG	None	None	0.491
tig00130206_4	1628	2215	-1	1287_4	00	ATG	GGAG/GAGG	5-10bp	0.534
tig00130206_5	2384	2524	-1	1287_5	00	ATG	AGxAGG/AGGxGG	5-10bp	0.482
tig00130206_6	2781	2972	1	1287_6	00	ATG	None	None	0.510
tig00130206_7	3087	3629	1	1287_7	00	ATG	GGAG/GAGG	5-10bp	0.464
tig00130206_8	4274	4456	-1	1287_8	00	ATG	AGGA/GGAG/GAGG	11-12bp	0.421
tig00130214_1	1	216	-1	1288_1	10	ATG	GGA/GAG/AGG	5-10bp	0.444
tig00130214_2	565	927	-1	1288_2	00	TTG	None	None	0.460
tig00130214_3	1124	1348	-1	1288_3	00	GTG	GGA/GAG/AGG	5-10bp	0.462
tig00130214_4	1711	2838	1	1288_4	00	ATG	AGGA	5-10bp	0.475
tig00130214_5	2802	3014	-1	1288_5	01	Edge	None	None	0.432
tig00130341_1	3	953	1	1289_1	10	Edge	None	None	0.467
tig00130341_2	1142	1870	-1	1289_2	00	ATG	TAA	6bp	0.405
tig00130341_3	2080	3168	1	1289_3	00	ATG	AAAA	9bp	0.429
tig00130341_4	3165	4043	1	1289_4	00	ATG	TAAA	8bp	0.499
tig00130341_5	4162	4443	1	1289_5	00	ATG	AACAA	12bp	0.383
tig00130341_6	4955	5506	-1	1289_6	00	ATG	None	None	0.332
tig00130341_7	5770	6381	-1	1289_7	00	ATG	AATAA	5bp	0.332
tig00130341_8	6498	6770	-1	1289_8	00	ATG	TAA	10bp	0.377
tig00130341_9	6843	7109	1	1289_9	00	ATG	TAAAAA	7bp	0.371
tig00130341_10	7099	7350	-1	1289_10	00	ATG	TAA	4bp	0.310
tig00130341_11	7738	9927	-1	1289_11	00	ATG	TAAAA	12bp	0.479
tig00130341_12	10400	11101	-1	1289_12	00	ATG	AAA	11bp	0.446
tig00130341_13	11139	12380	-1	1289_13	00	ATG	AAAAA	8bp	0.466
tig00130341_14	12403	12825	-1	1289_14	01	Edge	None	None	0.444
tig00130381_1	99	236	1	1290_1	00	ATG	None	None	0.558
tig00130381_2	233	547	1	1290_2	00	GTG	None	None	0.625
tig00130381_3	789	1010	1	1290_3	00	ATG	None	None	0.626
tig00130381_4	1474	2016	-1	1290_4	00	GTG	None	None	0.610
tig00130381_5	2519	2815	-1	1290_5	00	ATG	None	None	0.579
tig00130381_6	2815	3168	-1	1290_6	01	Edge	None	None	0.579
tig00130551_1	86	298	1	1291_1	00	ATG	None	None	0.432
tig00130551_2	268	417	1	1291_2	00	ATG	None	None	0.527
tig00130551_3	420	686	1	1291_3	00	ATG	AGGAGG	5-10bp	0.487
tig00130551_4	706	1062	1	1291_4	00	ATG	AGGAGG	5-10bp	0.524
tig00130551_5	1059	1247	1	1291_5	00	GTG	None	None	0.571
tig00130551_6	1420	2163	1	1291_6	00	ATG	None	None	0.509
tig00130551_7	2437	2937	1	1291_7	00	GTG	GGA/GAG/AGG	5-10bp	0.559
tig00130551_8	3198	3281	1	1291_8	01	ATG	AGGAGG	5-10bp	0.452
tig00017351_1	1	927	-1	1292_1	10	ATG	None	None	0.447
tig00017351_2	1499	1888	-1	1292_2	00	TTG	None	None	0.628
tig00017351_3	1946	2725	-1	1292_3	00	TTG	None	None	0.644
tig00017351_4	2771	3586	-1	1292_4	00	ATG	None	None	0.596
tig00017351_5	3723	4271	-1	1292_5	00	ATG	None	None	0.554
tig00017351_6	4325	4762	-1	1292_6	00	ATG	None	None	0.553
tig00017351_7	4735	5721	-1	1292_7	00	ATG	None	None	0.573
tig00017351_8	5784	6131	-1	1292_8	00	ATG	None	None	0.589
tig00017351_9	6121	6699	-1	1292_9	00	ATG	None	None	0.523
tig00017351_10	7337	7612	1	1292_10	00	ATG	None	None	0.554
tig00017351_11	7612	8004	1	1292_11	00	ATG	None	None	0.542
tig00017351_12	8001	9176	1	1292_12	00	ATG	None	None	0.565
tig00017351_13	9221	9775	-1	1292_13	00	ATG	None	None	0.499
tig00017351_14	9782	10552	-1	1292_14	00	ATG	None	None	0.516
tig00017351_15	10597	12438	-1	1292_15	00	ATG	None	None	0.526
tig00017351_16	12914	13336	1	1292_16	00	ATG	None	None	0.482
tig00017351_17	13408	13713	1	1292_17	00	ATG	None	None	0.559
tig00017351_18	13683	14012	1	1292_18	00	ATG	None	None	0.503
tig00017351_19	14059	14433	-1	1292_19	00	ATG	None	None	0.504
tig00017351_20	15450	17345	-1	1292_20	00	ATG	None	None	0.495
tig00017351_21	17485	17910	-1	1292_21	00	ATG	None	None	0.418
tig00017351_22	18140	18601	-1	1292_22	00	ATG	None	None	0.452
tig00017351_23	18666	22088	-1	1292_23	00	ATG	None	None	0.448
tig00017351_24	22219	23034	1	1292_24	00	ATG	None	None	0.480
tig00017351_25	23390	24511	-1	1292_25	00	ATG	None	None	0.459
tig00017351_26	24526	25710	-1	1292_26	00	ATG	None	None	0.486
tig00017351_27	25776	26558	-1	1292_27	00	ATG	None	None	0.492
tig00017351_28	26606	26965	1	1292_28	00	ATG	None	None	0.450
tig00017351_29	27999	28946	1	1292_29	00	ATG	None	None	0.496
tig00017351_30	28966	29484	1	1292_30	00	ATG	None	None	0.484
tig00017351_31	29538	30365	1	1292_31	00	ATG	None	None	0.512
tig00017351_32	30493	31203	1	1292_32	00	ATG	None	None	0.554
tig00017351_33	31256	31873	1	1292_33	00	ATG	None	None	0.484
tig00017351_34	31890	32627	1	1292_34	00	ATG	None	None	0.568
tig00017351_35	32620	33213	1	1292_35	00	ATG	None	None	0.581
tig00017351_36	33227	33688	1	1292_36	00	ATG	None	None	0.511
tig00017351_37	33685	34005	1	1292_37	00	ATG	None	None	0.505
tig00017351_38	34031	35395	1	1292_38	00	ATG	None	None	0.549
tig00017351_39	35442	37247	1	1292_39	00	ATG	None	None	0.570
tig00017351_40	37244	38776	1	1292_40	00	ATG	None	None	0.584
tig00017351_41	38828	39634	1	1292_41	00	ATG	None	None	0.596
tig00017351_42	39653	40339	1	1292_42	00	ATG	None	None	0.552
tig00017351_43	40397	40768	-1	1292_43	00	ATG	None	None	0.524
tig00017351_44	40840	42465	1	1292_44	00	ATG	None	None	0.606
tig00017351_45	42501	43037	-1	1292_45	00	ATG	None	None	0.575
tig00017351_46	43297	43764	1	1292_46	00	ATG	None	None	0.476
tig00017351_47	43751	44056	1	1292_47	00	ATG	None	None	0.605
tig00017351_48	44053	44529	1	1292_48	00	ATG	None	None	0.478
tig00017351_49	44743	46275	1	1292_49	00	ATG	None	None	0.627
tig00017351_50	46401	46610	1	1292_50	00	ATG	None	None	0.505
tig00017351_51	46629	47120	1	1292_51	00	ATG	None	None	0.561
tig00017351_52	47174	47935	1	1292_52	00	ATG	None	None	0.696
tig00017351_53	48586	50307	1	1292_53	00	ATG	None	None	0.586
tig00017351_54	50507	50851	1	1292_54	00	GTG	None	None	0.574
tig00017351_55	50861	51526	1	1292_55	00	ATG	None	None	0.611
tig00017351_56	51528	52835	-1	1292_56	00	ATG	None	None	0.580
tig00017351_57	52960	53763	-1	1292_57	00	ATG	None	None	0.593
tig00017351_58	53931	54668	1	1292_58	00	ATG	None	None	0.562
tig00017351_59	54680	55390	1	1292_59	00	ATG	None	None	0.551
tig00017351_60	55377	56714	1	1292_60	00	ATG	None	None	0.531
tig00017351_61	56839	58161	1	1292_61	00	ATG	None	None	0.539
tig00017351_62	58186	58737	1	1292_62	00	ATG	None	None	0.518
tig00017351_63	59172	59441	1	1292_63	00	ATG	None	None	0.467
tig00017351_64	59417	60436	1	1292_64	00	ATG	None	None	0.535
tig00017351_65	60433	61824	1	1292_65	00	ATG	None	None	0.570
tig00017351_66	61828	63252	1	1292_66	00	ATG	None	None	0.576
tig00017351_67	63222	65048	1	1292_67	00	ATG	None	None	0.550
tig00017351_68	65353	65865	1	1292_68	00	ATG	None	None	0.524
tig00017351_69	65869	66567	1	1292_69	00	ATG	None	None	0.637
tig00017351_70	66564	67067	1	1292_70	00	ATG	None	None	0.359
tig00017351_71	67210	67278	-1	1292_71	01	Edge	None	None	0.406
tig00130576_1	3	215	-1	1293_1	10	ATG	TAA	14bp	0.451
tig00130576_2	220	555	-1	1293_2	00	ATG	TAAA	11bp	0.470
tig00130576_3	711	1022	-1	1293_3	00	ATG	TAA	3bp	0.500
tig00130576_4	1019	1576	-1	1293_4	00	ATG	TAAA	12bp	0.470
tig00130576_5	1746	2132	-1	1293_5	00	ATG	AAA	8bp	0.491
tig00130576_6	2170	2730	-1	1293_6	00	ATG	None	None	0.469
tig00130576_7	2879	2995	1	1293_7	00	ATG	TAAA	12bp	0.402
tig00130576_8	2986	3543	-1	1293_8	00	ATG	AAA	11bp	0.434
tig00130576_9	3534	4565	-1	1293_9	00	ATG	AAAA	8bp	0.436
tig00130576_10	5130	5228	-1	1293_10	01	Edge	None	None	0.374
tig00043863_1	472	1572	-1	1294_1	00	ATG	None	None	0.585
tig00043863_2	1841	2140	-1	1294_2	00	ATG	GGA/GAG/AGG	5-10bp	0.527
tig00043863_3	2149	2670	-1	1294_3	00	ATG	None	None	0.588
tig00043863_4	3004	3237	-1	1294_4	00	ATG	GGAG/GAGG	5-10bp	0.641
tig00043863_5	3300	4154	-1	1294_5	00	ATG	GGAG/GAGG	5-10bp	0.411
tig00043863_6	4433	9502	-1	1294_6	00	ATG	None	None	0.514
tig00043863_7	9575	9775	-1	1294_7	00	ATG	3Base/5BMM	13-15bp	0.537
tig00043863_8	9779	10678	-1	1294_8	00	ATG	AGGAG/GGAGG	11-12bp	0.584
tig00130637_1	84	374	1	1295_1	00	ATG	AGGA	5-10bp	0.244
tig00130637_2	1120	1827	1	1295_2	00	TTG	AGGAG	5-10bp	0.347
tig00130637_3	1849	2217	1	1295_3	00	ATG	AGGAG	5-10bp	0.401
tig00130637_4	2291	2503	1	1295_4	00	ATG	None	None	0.347
tig00130640_1	142	1959	-1	1296_1	00	ATG	None	None	0.597
tig00130640_2	1973	2143	-1	1296_2	00	ATG	None	None	0.579
tig00130640_3	2606	2791	1	1296_3	00	ATG	None	None	0.613
tig00130640_4	2807	4621	1	1296_4	00	ATG	AGGA	5-10bp	0.554
tig00130640_5	4641	5360	1	1296_5	00	ATG	AGGA	5-10bp	0.531
tig00130640_6	5510	5989	1	1296_6	00	ATG	None	None	0.540
tig00130640_7	5938	6918	1	1296_7	00	ATG	None	None	0.535
tig00130640_8	6988	7503	-1	1296_8	00	ATG	GGAGG	5-10bp	0.610
tig00130640_9	7506	7727	-1	1296_9	00	ATG	None	None	0.640
tig00130640_10	7745	8353	-1	1296_10	00	ATG	None	None	0.548
tig00130640_11	8512	9438	1	1296_11	00	ATG	None	None	0.644
tig00130640_12	9440	10318	1	1296_12	00	ATG	None	None	0.666
tig00130640_13	10306	10374	1	1296_13	01	GTG	None	None	0.696
tig00130649_1	1677	1868	1	1297_1	00	ATG	TAAA	12bp	0.359
tig00130649_2	2011	2265	-1	1297_2	00	ATG	None	None	0.412
tig00130649_3	2994	3269	-1	1297_3	00	ATG	TAA	14bp	0.457
tig00130649_4	3304	3432	-1	1297_4	00	ATG	TAA	11bp	0.411
tig00130649_5	3874	4056	-1	1297_5	00	ATG	TAA	4bp	0.421
tig00130684_1	3	1691	-1	1298_1	10	ATG	AGGAG/GGAGG	11-12bp	0.538
tig00130684_2	1720	3084	-1	1298_2	00	ATG	GGA/GAG/AGG	5-10bp	0.591
tig00130684_3	3051	3536	-1	1298_3	00	ATG	None	None	0.551
tig00130684_4	3599	5686	-1	1298_4	00	ATG	AGGAG	5-10bp	0.575
tig00130684_5	5667	6587	-1	1298_5	00	ATG	3Base/5BMM	13-15bp	0.581
tig00130684_6	6536	6799	-1	1298_6	00	GTG	AGGA/GGAG/GAGG	11-12bp	0.580
tig00130684_7	6766	9078	-1	1298_7	00	TTG	GGAG/GAGG	5-10bp	0.581
tig00130684_8	9852	10202	1	1298_8	00	ATG	GGA/GAG/AGG	5-10bp	0.553
tig00130684_9	10147	10485	1	1298_9	00	GTG	3Base/5BMM	13-15bp	0.560
tig00130684_10	10621	11355	1	1298_10	00	TTG	AGxAGG/AGGxGG	5-10bp	0.601
tig00130684_11	11304	11570	1	1298_11	00	ATG	3Base/5BMM	13-15bp	0.592
tig00130684_12	11716	12222	1	1298_12	00	ATG	None	None	0.588
tig00130684_13	12203	12598	1	1298_13	00	ATG	AGGAG	5-10bp	0.558
tig00130684_14	13175	13390	1	1298_14	00	ATG	AGxAGG/AGGxGG	5-10bp	0.565
tig00130684_15	13701	13961	1	1298_15	00	ATG	GGA/GAG/AGG	11-12bp	0.621
tig00130684_16	13981	14943	1	1298_16	00	GTG	GGAGG	5-10bp	0.576
tig00130684_17	14940	16157	1	1298_17	00	ATG	None	None	0.585
tig00130684_18	16186	17043	1	1298_18	00	ATG	AGGAG/GGAGG	11-12bp	0.528
tig00130684_19	17121	17447	-1	1298_19	00	ATG	3Base/5BMM	13-15bp	0.560
tig00130684_20	17561	17842	1	1298_20	01	ATG	GGA/GAG/AGG	11-12bp	0.574
tig00130686_1	1	171	1	1299_1	10	Edge	None	None	0.380
tig00130686_2	195	1073	1	1299_2	00	ATG	GGAG/GAGG	5-10bp	0.336
tig00130686_3	1028	2302	1	1299_3	00	ATG	None	None	0.348
tig00130686_4	2334	3026	1	1299_4	00	TTG	None	None	0.390
tig00130686_5	3035	3631	1	1299_5	00	ATG	None	None	0.375
tig00130686_6	3723	4259	1	1299_6	00	GTG	GGAG/GAGG	5-10bp	0.410
tig00130686_7	4253	4411	1	1299_7	00	ATG	GGA/GAG/AGG	5-10bp	0.428
tig00130686_8	4457	6688	1	1299_8	00	ATG	GGA/GAG/AGG	5-10bp	0.375
tig00130686_9	6731	7351	1	1299_9	00	ATG	GGAG/GAGG	5-10bp	0.343
tig00130686_10	7487	7723	1	1299_10	00	ATG	GGxGG	5-10bp	0.380
tig00130686_11	7907	8632	1	1299_11	00	ATG	GGAG/GAGG	5-10bp	0.360
tig00130686_12	8671	9474	1	1299_12	00	ATG	GGAG/GAGG	5-10bp	0.284
tig00130686_13	9611	9847	1	1299_13	00	TTG	GGAG/GAGG	5-10bp	0.312
tig00130686_14	9957	10412	1	1299_14	01	TTG	GGA/GAG/AGG	5-10bp	0.287
tig00130713_1	344	499	1	1300_1	00	TTG	AATAA	13bp	0.429
tig00130713_2	667	798	1	1300_2	00	ATG	None	None	0.485
tig00130713_3	771	905	-1	1300_3	00	ATG	None	None	0.474
tig00130713_4	1860	2567	1	1300_4	00	ATG	None	None	0.483
tig00130713_5	2952	3233	1	1300_5	00	GTG	None	None	0.507
tig00130713_6	3441	3677	1	1300_6	00	ATG	None	None	0.477
tig00130713_7	4065	4319	-1	1300_7	00	TTG	None	None	0.522
tig00130713_8	4463	4942	-1	1300_8	00	ATG	None	None	0.515
tig00130713_9	5224	5523	-1	1300_9	00	ATG	None	None	0.467
tig00130713_10	5935	6060	-1	1300_10	00	ATG	None	None	0.405
tig00130713_11	6026	6163	-1	1300_11	00	ATG	AATAA	13bp	0.420
tig00130713_12	6193	6747	-1	1300_12	00	TTG	None	None	0.481
tig00130713_13	6819	7223	-1	1300_13	00	ATG	None	None	0.481
tig00130713_14	8321	8638	-1	1300_14	00	ATG	None	None	0.431
tig00130713_15	8610	8798	-1	1300_15	00	ATG	AAAA	13bp	0.439
tig00130713_16	9152	9448	1	1300_16	00	ATG	AAA	13bp	0.424
tig00017428_1	2	1375	-1	1301_1	10	ATG	TAA	11bp	0.504
tig00017428_2	1555	1962	-1	1301_2	00	ATG	TAA	4bp	0.515
tig00017428_3	2031	2921	-1	1301_3	00	TTG	None	None	0.470
tig00017428_4	3040	4530	-1	1301_4	00	ATG	None	None	0.455
tig00017428_5	4549	5406	-1	1301_5	00	ATG	None	None	0.465
tig00017428_6	5403	5714	-1	1301_6	00	ATG	TAAA	12bp	0.446
tig00017428_7	6084	6593	1	1301_7	00	ATG	TAA	11bp	0.443
tig00017428_8	6590	6925	1	1301_8	00	ATG	AAA	11bp	0.455
tig00017428_9	6936	7502	-1	1301_9	00	ATG	None	None	0.511
tig00017428_10	7486	8046	-1	1301_10	00	ATG	None	None	0.506
tig00017428_11	8083	8301	-1	1301_11	00	ATG	AAAAA	12bp	0.429
tig00017428_12	8536	9039	-1	1301_12	00	ATG	AAAAA	12bp	0.577
tig00017428_13	9003	9428	-1	1301_13	00	ATG	AAA	12bp	0.563
tig00017428_14	9577	10230	-1	1301_14	01	Edge	None	None	0.581
tig00130794_1	122	433	1	1302_1	00	ATG	None	None	0.478
tig00130794_2	447	1673	1	1302_2	00	ATG	None	None	0.460
tig00130794_3	1714	2811	1	1302_3	00	ATG	None	None	0.464
tig00130794_4	2953	3393	-1	1302_4	00	ATG	None	None	0.444
tig00130794_5	3453	4340	1	1302_5	00	ATG	None	None	0.458
tig00130794_6	4577	5239	1	1302_6	00	ATG	AATAA	14bp	0.410
tig00130794_7	5354	6265	1	1302_7	01	ATG	None	None	0.422
tig00130810_1	3	425	-1	1303_1	10	TTG	4Base/6BMM	13-15bp	0.421
tig00130810_2	493	966	-1	1303_2	00	ATG	None	None	0.403
tig00130810_3	957	1127	-1	1303_3	00	ATG	GGA/GAG/AGG	5-10bp	0.363
tig00130810_4	1211	1762	-1	1303_4	00	TTG	GGAGG	5-10bp	0.373
tig00130810_5	1844	2500	-1	1303_5	00	ATG	GGA/GAG/AGG	5-10bp	0.419
tig00130810_6	2684	3004	1	1303_6	00	ATG	GGA/GAG/AGG	5-10bp	0.408
tig00130810_7	3142	3375	1	1303_7	00	ATG	None	None	0.350
tig00130810_8	3529	4800	-1	1303_8	00	TTG	AGGAG/GGAGG	11-12bp	0.426
tig00130810_9	4917	5285	-1	1303_9	00	ATG	None	None	0.390
tig00130810_10	5386	6027	-1	1303_10	00	ATG	None	None	0.438
tig00130810_11	6072	6449	-1	1303_11	00	ATG	AGGAG	5-10bp	0.426
tig00130810_12	6478	7227	-1	1303_12	00	ATG	None	None	0.377
tig00130815_1	3	137	-1	1304_1	10	TTG	None	None	0.437
tig00130815_2	134	331	-1	1304_2	00	ATG	None	None	0.384
tig00130815_3	292	1173	-1	1304_3	00	ATG	None	None	0.407
tig00130815_4	1181	1675	-1	1304_4	00	GTG	GGAG/GAGG	5-10bp	0.426
tig00130815_5	1714	1884	-1	1304_5	00	ATG	GGA/GAG/AGG	5-10bp	0.409
tig00130815_6	1995	2687	-1	1304_6	00	ATG	None	None	0.421
tig00130815_7	2759	2935	-1	1304_7	00	ATG	None	None	0.362
tig00130815_8	3228	3446	1	1304_8	00	ATG	GGA/GAG/AGG	11-12bp	0.406
tig00130815_9	3443	4531	1	1304_9	00	TTG	None	None	0.401
tig00130815_10	4881	5150	1	1304_10	00	TTG	None	None	0.385
tig00130815_11	5210	5422	1	1304_11	00	ATG	None	None	0.380
tig00130815_12	5364	5594	1	1304_12	00	ATG	None	None	0.394
tig00130815_13	6005	6838	-1	1304_13	00	TTG	GGA/GAG/AGG	5-10bp	0.331
tig00130815_14	6892	7005	-1	1304_14	01	Edge	None	None	0.342
tig00130817_1	3	617	1	1305_1	10	Edge	None	None	0.298
tig00130817_2	1119	1694	-1	1305_2	00	ATG	None	None	0.365
tig00130817_3	1823	2758	-1	1305_3	00	ATG	GGAG/GAGG	5-10bp	0.378
tig00130817_4	3449	3781	-1	1305_4	00	GTG	None	None	0.321
tig00130817_5	3896	4162	1	1305_5	00	ATG	None	None	0.303
tig00130817_6	4677	5171	1	1305_6	00	ATG	None	None	0.509
tig00130817_7	5852	6529	-1	1305_7	00	ATG	None	None	0.478
tig00130817_8	6886	7308	1	1305_8	00	ATG	GGAG/GAGG	5-10bp	0.319
tig00130817_9	8139	8288	1	1305_9	00	ATG	GGAG/GAGG	5-10bp	0.360
tig00130817_10	8340	8519	1	1305_10	00	GTG	None	None	0.383
tig00130817_11	9299	9547	1	1305_11	00	GTG	GGA/GAG/AGG	5-10bp	0.373
tig00130817_12	9866	10678	-1	1305_12	00	ATG	None	None	0.319
tig00130852_1	13	306	-1	1306_1	00	ATG	None	None	0.534
tig00130852_2	281	892	-1	1306_2	00	ATG	None	None	0.510
tig00130852_3	889	999	-1	1306_3	00	ATG	AATAA	13bp	0.495
tig00130852_4	1393	1647	1	1306_4	00	ATG	None	None	0.529
tig00130852_5	1682	2044	1	1306_5	00	ATG	None	None	0.485
tig00130852_6	2230	2553	1	1306_6	00	ATG	None	None	0.537
tig00130852_7	2677	3789	1	1306_7	00	ATG	None	None	0.556
tig00130852_8	3849	4379	-1	1306_8	00	ATG	None	None	0.412
tig00130852_9	4554	5231	-1	1306_9	00	ATG	None	None	0.441
tig00130852_10	5392	6240	-1	1306_10	00	ATG	None	None	0.521
tig00130852_11	6191	6271	-1	1306_11	01	Edge	None	None	0.494
tig00130957_1	2	85	-1	1307_1	10	ATG	TAA	15bp	0.369
tig00130957_2	246	701	-1	1307_2	00	ATG	TAA	3bp	0.344
tig00130957_3	821	1210	-1	1307_3	00	ATG	TAA	4bp	0.362
tig00130957_4	1817	2113	-1	1307_4	00	ATG	TAA	3bp	0.263
tig00130957_5	2197	2472	-1	1307_5	00	ATG	None	None	0.370
tig00130957_6	2602	2904	-1	1307_6	00	ATG	TAA	15bp	0.360
tig00130957_7	3064	3300	1	1307_7	00	ATG	None	None	0.257
tig00130957_8	3521	3763	1	1307_8	00	ATG	TAA	9bp	0.300
tig00130957_9	3999	4100	-1	1307_9	00	ATG	TAA	8bp	0.275
tig00130957_10	4141	4350	-1	1307_10	00	ATG	None	None	0.214
tig00130957_11	4518	5609	-1	1307_11	00	ATG	TAA	8bp	0.277
tig00130957_12	5867	6049	-1	1307_12	00	ATG	TAA	14bp	0.333
tig00130957_13	6534	7019	-1	1307_13	00	ATG	TAA	8bp	0.251
tig00130957_14	7104	7883	-1	1307_14	00	ATG	TAA	12bp	0.268
tig00130957_15	8024	8506	1	1307_15	00	GTG	None	None	0.275
tig00130957_16	8510	8701	-1	1307_16	00	ATG	TAA	9bp	0.260
tig00130957_17	8828	9040	-1	1307_17	00	TTG	TAA	12bp	0.258
tig00130976_1	2	175	1	1308_1	10	Edge	None	None	0.391
tig00130976_2	273	2441	1	1308_2	00	GTG	3Base/5BMM	13-15bp	0.519
tig00130976_3	2904	3338	1	1308_3	00	ATG	None	None	0.517
tig00130982_1	350	628	-1	1309_1	00	ATG	TAA	11bp	0.294
tig00130982_2	640	903	-1	1309_2	00	ATG	TAA	12bp	0.277
tig00130982_3	968	1261	-1	1309_3	00	ATG	TAA	10bp	0.306
tig00130982_4	1639	3006	-1	1309_4	00	ATG	None	None	0.325
tig00130982_5	3525	4817	-1	1309_5	00	ATG	None	None	0.292
tig00130982_6	4863	5312	-1	1309_6	00	ATG	TAA	3bp	0.287
tig00130982_7	5494	5718	1	1309_7	00	ATG	TAA	10bp	0.302
tig00130982_8	5869	6399	-1	1309_8	00	ATG	None	None	0.333
tig00130982_9	6734	7015	1	1309_9	01	TTG	TAA	4bp	0.305
tig00130983_1	541	774	1	1310_1	00	ATG	GGAG/GAGG	5-10bp	0.457
tig00130983_2	844	1032	1	1310_2	00	ATG	GGA/GAG/AGG	5-10bp	0.545
tig00130983_3	2246	2584	1	1310_3	00	TTG	GGA/GAG/AGG	11-12bp	0.510
tig00130983_4	2571	2705	1	1310_4	00	GTG	GGxGG	3-4bp	0.570
tig00130983_5	3302	3886	1	1310_5	00	ATG	None	None	0.537
tig00130983_6	3865	4101	1	1310_6	00	GTG	GGxGG	5-10bp	0.553
tig00130983_7	4088	5368	1	1310_7	00	ATG	None	None	0.532
tig00130983_8	5402	5785	1	1310_8	00	GTG	GGAG/GAGG	5-10bp	0.523
tig00130983_9	6373	7038	1	1310_9	00	ATG	AGGA	5-10bp	0.545
tig00130983_10	7045	7329	1	1310_10	00	ATG	GGAG/GAGG	5-10bp	0.477
tig00130983_11	7516	7689	-1	1310_11	00	ATG	None	None	0.494
tig00130983_12	7979	8554	-1	1310_12	00	ATG	AGGA	5-10bp	0.571
tig00130983_13	8653	9132	1	1310_13	00	TTG	GGAG/GAGG	5-10bp	0.554
tig00130983_14	9169	9528	-1	1310_14	00	GTG	GGAG/GAGG	5-10bp	0.533
tig00130983_15	9682	9942	-1	1310_15	00	TTG	None	None	0.525
tig00130983_16	9971	10624	1	1310_16	00	ATG	GGA/GAG/AGG	5-10bp	0.514
tig00130983_17	10444	10914	-1	1310_17	00	ATG	None	None	0.554
tig00130983_18	11039	11212	-1	1310_18	00	TTG	None	None	0.540
tig00130983_19	11209	11469	-1	1310_19	00	TTG	GGA/GAG/AGG	5-10bp	0.540
tig00130983_20	11521	11931	-1	1310_20	00	ATG	GGAG/GAGG	5-10bp	0.538
tig00130983_21	12082	12345	-1	1310_21	00	ATG	AGGA/GGAG/GAGG	11-12bp	0.511
tig00130983_22	12387	12611	-1	1310_22	00	GTG	3Base/5BMM	13-15bp	0.489
tig00130983_23	12608	13294	-1	1310_23	00	ATG	None	None	0.514
tig00130983_24	13388	13561	-1	1310_24	00	ATG	AGxAGG/AGGxGG	3-4bp	0.546
tig00130983_25	13578	14099	-1	1310_25	00	ATG	GGA/GAG/AGG	5-10bp	0.515
tig00130983_26	14841	15002	1	1310_26	00	ATG	GGAG/GAGG	5-10bp	0.481
tig00043944_1	272	1645	1	1311_1	00	ATG	GGA/GAG/AGG	5-10bp	0.547
tig00043944_2	1710	3854	-1	1311_2	00	ATG	None	None	0.528
tig00043944_3	3980	5254	-1	1311_3	00	ATG	None	None	0.491
tig00043944_4	5251	5934	-1	1311_4	00	ATG	3Base/5BMM	13-15bp	0.504
tig00043944_5	5919	7289	-1	1311_5	00	GTG	None	None	0.465
tig00043944_6	7397	8230	1	1311_6	00	GTG	3Base/5BMM	13-15bp	0.494
tig00043944_7	8230	8514	1	1311_7	00	ATG	GGA/GAG/AGG	5-10bp	0.502
tig00043944_8	8511	9890	1	1311_8	00	ATG	None	None	0.512
tig00043944_9	10017	11033	1	1311_9	00	ATG	None	None	0.534
tig00043944_10	11047	11997	1	1311_10	00	TTG	GGA/GAG/AGG	11-12bp	0.531
tig00043944_11	12003	13403	1	1311_11	00	ATG	GGA/GAG/AGG	11-12bp	0.545
tig00043944_12	13447	14184	1	1311_12	00	ATG	None	None	0.511
tig00043944_13	14221	14922	-1	1311_13	00	GTG	GGA/GAG/AGG	5-10bp	0.513
tig00043944_14	14950	15321	-1	1311_14	00	ATG	None	None	0.519
tig00043944_15	15612	16709	-1	1311_15	00	ATG	AGxAG	5-10bp	0.518
tig00043944_16	16726	16860	-1	1311_16	00	GTG	GGA/GAG/AGG	5-10bp	0.496
tig00043944_17	17087	17227	-1	1311_17	00	TTG	GGAGG	5-10bp	0.525
tig00043944_18	17211	17789	-1	1311_18	00	ATG	None	None	0.542
tig00043944_19	18010	18363	-1	1311_19	00	ATG	None	None	0.540
tig00043944_20	18509	18955	-1	1311_20	00	ATG	GGA/GAG/AGG	5-10bp	0.494
tig00043944_21	18958	19560	-1	1311_21	01	Edge	None	None	0.541
tig00131055_1	2	178	1	1312_1	10	Edge	None	None	0.379
tig00131055_2	307	1572	1	1312_2	00	ATG	TAA	12bp	0.318
tig00131055_3	1690	2196	1	1312_3	00	ATG	TAA	12bp	0.335
tig00131055_4	2230	2598	1	1312_4	00	ATG	TAA	11bp	0.388
tig00131055_5	2631	2939	1	1312_5	00	ATG	TAA	11bp	0.320
tig00131055_6	2961	3992	1	1312_6	00	ATG	AAAAAA	12bp	0.339
tig00131055_7	3998	4804	1	1312_7	00	ATG	AATAA	5bp	0.330
tig00131055_8	5143	5403	1	1312_8	00	ATG	TAAAA	3bp	0.291
tig00131055_9	5345	5563	1	1312_9	00	ATG	None	None	0.306
tig00131055_10	5682	6041	1	1312_10	00	ATG	AAAA	11bp	0.331
tig00131055_11	6028	6540	1	1312_11	00	ATG	AAA	3bp	0.292
tig00131055_12	6506	6934	1	1312_12	00	ATG	AAA	3bp	0.298
tig00131055_13	6961	7140	1	1312_13	00	ATG	None	None	0.411
tig00131055_14	7656	7853	1	1312_14	00	ATG	TAAA	7bp	0.313
tig00131055_15	7960	8022	1	1312_15	01	ATG	AATAA	15bp	0.238
tig00131133_1	3	242	-1	1313_1	10	ATG	AAA	15bp	0.525
tig00131133_2	382	588	-1	1313_2	00	ATG	None	None	0.493
tig00131133_3	620	1000	-1	1313_3	00	ATG	None	None	0.509
tig00131133_4	1210	2121	1	1313_4	00	GTG	None	None	0.611
tig00131133_5	1989	2954	-1	1313_5	00	ATG	AAAA	15bp	0.588
tig00131133_6	3042	4019	-1	1313_6	00	ATG	AAA	15bp	0.538
tig00131133_7	4032	4859	-1	1313_7	00	ATG	AAA	13bp	0.513
tig00131133_8	4856	5419	-1	1313_8	00	TTG	AAA	14bp	0.456
tig00131133_9	5485	6267	1	1313_9	00	GTG	None	None	0.519
tig00131133_10	6221	7783	1	1313_10	00	ATG	None	None	0.538
tig00131133_11	7807	8718	1	1313_11	00	ATG	AAAA	15bp	0.529
tig00131133_12	9567	9977	-1	1313_12	00	GTG	AAA	13bp	0.455
tig00131133_13	10646	11251	1	1313_13	00	ATG	None	None	0.449
tig00131133_14	11232	11717	1	1313_14	00	TTG	AAA	13bp	0.502
tig00131133_15	11672	12112	1	1313_15	00	ATG	None	None	0.476
tig00131133_16	12149	12499	1	1313_16	01	ATG	AAA	14bp	0.453
tig00043969_1	3	1226	1	1314_1	10	Edge	None	None	0.642
tig00043969_2	1544	1963	1	1314_2	00	GTG	None	None	0.686
tig00043969_3	1960	2163	1	1314_3	00	GTG	None	None	0.603
tig00043969_4	2208	2495	1	1314_4	00	ATG	AGGA	5-10bp	0.608
tig00043969_5	2757	4046	1	1314_5	00	ATG	None	None	0.636
tig00043969_6	4043	5047	1	1314_6	00	GTG	None	None	0.616
tig00043969_7	5093	5305	1	1314_7	00	ATG	GGAG/GAGG	5-10bp	0.549
tig00043969_8	5302	7374	1	1314_8	00	TTG	None	None	0.642
tig00043969_9	7379	9208	1	1314_9	00	ATG	None	None	0.633
tig00043969_10	9205	9468	1	1314_10	00	GTG	None	None	0.606
tig00043969_11	9595	9675	1	1314_11	01	ATG	AGGAGG	5-10bp	0.481
tig00017551_1	134	841	1	1315_1	00	ATG	GGAGG	3-4bp	0.477
tig00017551_2	928	1173	-1	1315_2	00	ATG	GGAG/GAGG	5-10bp	0.443
tig00017551_3	1198	1551	-1	1315_3	00	GTG	None	None	0.497
tig00017551_4	1557	2630	-1	1315_4	00	ATG	None	None	0.480
tig00017551_5	2837	4894	1	1315_5	00	ATG	None	None	0.520
tig00017551_6	4918	5556	1	1315_6	00	ATG	GGA/GAG/AGG	5-10bp	0.543
tig00017551_7	5742	6248	1	1315_7	00	ATG	AGGA/GGAG/GAGG	11-12bp	0.465
tig00017551_8	6245	7996	1	1315_8	00	GTG	None	None	0.463
tig00017551_9	8374	9306	1	1315_9	00	ATG	GGA/GAG/AGG	5-10bp	0.452
tig00017551_10	9298	9939	-1	1315_10	00	ATG	GGA/GAG/AGG	5-10bp	0.481
tig00017551_11	10319	11251	1	1315_11	00	ATG	None	None	0.505
tig00017551_12	11289	12914	1	1315_12	00	ATG	AGxAG	5-10bp	0.490
tig00017551_13	13032	14639	1	1315_13	00	ATG	None	None	0.512
tig00017551_14	14643	15239	1	1315_14	00	GTG	AGxAG	5-10bp	0.487
tig00017551_15	15236	16552	1	1315_15	00	ATG	GGAGG	5-10bp	0.510
tig00017551_16	16555	16980	1	1315_16	00	ATG	None	None	0.488
tig00017551_17	16983	18230	1	1315_17	00	ATG	AGxAG	11-12bp	0.534
tig00017551_18	18473	19516	1	1315_18	00	ATG	AGGA	5-10bp	0.523
tig00017551_19	19513	20472	1	1315_19	00	ATG	GGA/GAG/AGG	5-10bp	0.555
tig00017551_20	20794	21546	-1	1315_20	00	GTG	AGGAGG	5-10bp	0.465
tig00017551_21	22121	23230	-1	1315_21	00	GTG	None	None	0.594
tig00017551_22	23234	23431	1	1315_22	00	GTG	AGGA/GGAG/GAGG	11-12bp	0.556
tig00017551_23	23368	24180	-1	1315_23	00	ATG	None	None	0.563
tig00017551_24	24301	25179	-1	1315_24	00	ATG	None	None	0.618
tig00017551_25	25330	25887	1	1315_25	00	ATG	None	None	0.579
tig00017551_26	25977	27143	1	1315_26	00	ATG	None	None	0.578
tig00017551_27	27118	28017	-1	1315_27	00	GTG	None	None	0.582
tig00017551_28	27977	29083	-1	1315_28	00	ATG	None	None	0.578
tig00017551_29	29168	30658	1	1315_29	00	ATG	GGA/GAG/AGG	5-10bp	0.561
tig00017551_30	30648	31805	-1	1315_30	00	ATG	None	None	0.543
tig00017551_31	32333	33784	-1	1315_31	00	TTG	4Base/6BMM	13-15bp	0.511
tig00017551_32	33846	34442	-1	1315_32	00	ATG	None	None	0.503
tig00017551_33	34442	35788	-1	1315_33	00	GTG	GGA/GAG/AGG	5-10bp	0.532
tig00017551_34	35811	36536	-1	1315_34	00	GTG	GGAG/GAGG	5-10bp	0.519
tig00017551_35	36533	36901	-1	1315_35	00	ATG	None	None	0.491
tig00017551_36	36996	37673	1	1315_36	00	ATG	None	None	0.494
tig00017551_37	37645	38823	1	1315_37	00	ATG	AGxAG	11-12bp	0.517
tig00017551_38	38813	39622	1	1315_38	00	ATG	GGA/GAG/AGG	11-12bp	0.520
tig00017551_39	39619	40152	1	1315_39	00	TTG	None	None	0.461
tig00017551_40	40264	40692	1	1315_40	00	ATG	AGxAG	5-10bp	0.538
tig00017551_41	40705	42003	-1	1315_41	00	ATG	None	None	0.562
tig00017551_42	42022	43263	-1	1315_42	00	ATG	AGGA	5-10bp	0.535
tig00017551_43	43260	43835	-1	1315_43	01	Edge	None	None	0.566
tig00131199_1	2	451	1	1316_1	10	Edge	None	None	0.460
tig00131199_2	658	1092	1	1316_2	00	ATG	TAA	11bp	0.372
tig00131199_3	1107	2102	1	1316_3	00	ATG	TAAAAA	11bp	0.447
tig00131199_4	2174	2437	1	1316_4	00	ATG	None	None	0.424
tig00131199_5	2913	5297	1	1316_5	00	ATG	None	None	0.500
tig00131199_6	5333	5785	1	1316_6	00	ATG	TAA	12bp	0.525
tig00131199_7	5755	6129	1	1316_7	00	ATG	None	None	0.544
tig00131199_8	6182	8650	1	1316_8	00	ATG	TAA	4bp	0.494
tig00131199_9	8567	8734	-1	1316_9	01	Edge	None	None	0.429
tig00131245_1	47	1075	1	1317_1	00	ATG	None	None	0.401
tig00131245_2	1033	1263	1	1317_2	00	ATG	None	None	0.446
tig00131245_3	1281	1514	1	1317_3	00	ATG	GGAG/GAGG	5-10bp	0.380
tig00131245_4	1653	2075	1	1317_4	00	GTG	3Base/5BMM	13-15bp	0.435
tig00131245_5	2072	2428	1	1317_5	00	ATG	None	None	0.437
tig00131245_6	2693	3025	1	1317_6	00	GTG	GGA/GAG/AGG	5-10bp	0.360
tig00131245_7	3228	3716	1	1317_7	00	ATG	GGAG/GAGG	5-10bp	0.405
tig00131273_1	1	678	1	1318_1	10	Edge	None	None	0.501
tig00131273_2	629	1195	1	1318_2	00	GTG	AAAAA	4bp	0.473
tig00131273_3	1209	2771	1	1318_3	00	GTG	TAAA	12bp	0.467
tig00131273_4	2957	3772	-1	1318_4	00	TTG	AAAAA	11bp	0.490
tig00131273_5	3930	4463	1	1318_5	00	GTG	AAGAA	15bp	0.476
tig00131273_6	4444	5085	1	1318_6	00	TTG	None	None	0.492
tig00131273_7	5141	5932	1	1318_7	00	ATG	TAAA	11bp	0.484
tig00131273_8	5935	6132	1	1318_8	00	ATG	AAAA	5bp	0.490
tig00131277_1	1	210	1	1319_1	10	Edge	None	None	0.514
tig00131277_2	311	1279	-1	1319_2	00	ATG	TAA	15bp	0.425
tig00131277_3	1288	2064	-1	1319_3	00	ATG	AAAAA	9bp	0.475
tig00131277_4	2216	2383	-1	1319_4	00	ATG	TAAAAA	10bp	0.506
tig00131277_5	2566	3315	1	1319_5	00	ATG	AAAAA	8bp	0.499
tig00131277_6	3554	4426	-1	1319_6	00	ATG	AACAA	15bp	0.496
tig00131277_7	4447	5229	-1	1319_7	00	ATG	AAAAA	7bp	0.502
tig00131277_8	5478	5840	1	1319_8	00	ATG	TAA	14bp	0.490
tig00131277_9	5877	6053	-1	1319_9	00	ATG	AAAAA	3bp	0.452
tig00131277_10	6063	6566	-1	1319_10	00	ATG	TAA	11bp	0.518
tig00131277_11	6695	8176	1	1319_11	00	ATG	AAAA	13bp	0.466
tig00131277_12	8212	9162	-1	1319_12	00	ATG	AATAA	6bp	0.493
tig00131277_13	9159	10259	-1	1319_13	00	ATG	None	None	0.520
tig00131277_14	10283	11212	-1	1319_14	00	TTG	TAAAAA	11bp	0.499
tig00131277_15	11329	12516	1	1319_15	00	ATG	AATAA	10bp	0.574
tig00131277_16	12629	12823	1	1319_16	00	ATG	TAAA	11bp	0.549
tig00131277_17	12798	13673	-1	1319_17	01	Edge	None	None	0.522
tig00043982_1	1	123	1	1320_1	10	Edge	None	None	0.374
tig00043982_2	123	1337	1	1320_2	00	ATG	TAAA	12bp	0.474
tig00043982_3	1479	1919	-1	1320_3	00	ATG	None	None	0.449
tig00043982_4	2007	2858	-1	1320_4	00	ATG	AATAA	9bp	0.467
tig00043982_5	3020	3646	-1	1320_5	00	ATG	TAAA	11bp	0.458
tig00043982_6	3917	6010	-1	1320_6	00	ATG	TAGAA	10bp	0.426
tig00043982_7	6157	6852	1	1320_7	00	ATG	TAA	13bp	0.407
tig00043982_8	6939	7415	-1	1320_8	00	GTG	None	None	0.472
tig00043982_9	7501	7980	-1	1320_9	00	ATG	TAAAAA	12bp	0.473
tig00043982_10	7989	8597	-1	1320_10	00	GTG	None	None	0.461
tig00043982_11	8570	9724	-1	1320_11	00	ATG	TAAA	5bp	0.448
tig00043982_12	9799	10272	-1	1320_12	00	ATG	AATAA	6bp	0.416
tig00043982_13	10419	11396	-1	1320_13	00	ATG	TAAA	11bp	0.424
tig00043982_14	11602	12474	-1	1320_14	00	ATG	TAAA	12bp	0.448
tig00043982_15	12503	13087	-1	1320_15	00	ATG	TAAA	8bp	0.482
tig00043982_16	13397	14140	1	1320_16	00	ATG	TAA	11bp	0.441
tig00043982_17	14285	15946	-1	1320_17	00	ATG	TAA	12bp	0.409
tig00043982_18	15965	16672	-1	1320_18	00	ATG	AAAAA	5bp	0.455
tig00043982_19	16736	18928	-1	1320_19	00	ATG	AAAA	11bp	0.471
tig00043982_20	19334	19546	1	1320_20	00	ATG	TAAAAA	12bp	0.469
tig00043982_21	19762	20181	1	1320_21	00	ATG	None	None	0.507
tig00043982_22	20162	20629	1	1320_22	00	ATG	AAA	10bp	0.479
tig00131301_1	292	1083	-1	1321_1	00	ATG	None	None	0.457
tig00131301_2	1080	1271	-1	1321_2	00	ATG	None	None	0.505
tig00131301_3	1530	3095	1	1321_3	00	ATG	None	None	0.509
tig00131301_4	3116	3877	1	1321_4	00	ATG	AAAA	14bp	0.549
tig00131301_5	4042	4821	-1	1321_5	00	ATG	None	None	0.462
tig00131301_6	4848	5828	-1	1321_6	00	TTG	AAAAAA	15bp	0.453
tig00131301_7	5878	6036	1	1321_7	00	ATG	None	None	0.415
tig00131317_1	107	1156	1	1322_1	00	ATG	TAA	13bp	0.592
tig00131317_2	2329	2976	1	1322_2	00	ATG	TAAAAA	15bp	0.569
tig00131317_3	3078	3239	1	1322_3	00	ATG	AAAAA	12bp	0.426
tig00131317_4	3281	3736	1	1322_4	00	ATG	TAA	10bp	0.542
tig00131317_5	3903	4652	-1	1322_5	00	ATG	None	None	0.408
tig00131317_6	4712	4915	-1	1322_6	00	ATG	TAA	12bp	0.377
tig00131317_7	5193	6320	-1	1322_7	00	ATG	TAA	11bp	0.442
tig00131317_8	6525	7349	-1	1322_8	00	TTG	AAA	11bp	0.324
tig00131317_9	7364	7489	-1	1322_9	00	ATG	TAA	10bp	0.365
tig00131317_10	7500	8411	-1	1322_10	00	ATG	TAAA	11bp	0.329
tig00131317_11	8651	9265	-1	1322_11	01	Edge	None	None	0.424
tig00044002_1	2	100	1	1323_1	10	Edge	None	None	0.404
tig00044002_2	111	452	1	1323_2	00	ATG	TAAA	9bp	0.433
tig00044002_3	718	1077	-1	1323_3	00	ATG	TAA	10bp	0.328
tig00044002_4	1096	1332	-1	1323_4	00	ATG	TAA	12bp	0.397
tig00044002_5	1547	1912	-1	1323_5	00	ATG	TAAA	13bp	0.418
tig00044002_6	2044	2868	-1	1323_6	00	ATG	AACAA	11bp	0.395
tig00044002_7	3251	3463	1	1323_7	00	ATG	TAAA	12bp	0.371
tig00044002_8	3460	3552	1	1323_8	00	ATG	AAAAA	12bp	0.430
tig00044002_9	4212	4565	1	1323_9	00	ATG	TAA	12bp	0.387
tig00044002_10	4590	4766	1	1323_10	00	ATG	AATAA	8bp	0.424
tig00044002_11	4989	5303	-1	1323_11	00	ATG	AACAA	11bp	0.470
tig00044002_12	5473	5760	1	1323_12	00	ATG	TAAAAA	10bp	0.424
tig00044002_13	6987	7151	-1	1323_13	00	ATG	TAAAAA	9bp	0.352
tig00044002_14	7565	7708	1	1323_14	00	ATG	TAA	11bp	0.278
tig00044002_15	7695	8462	-1	1323_15	00	ATG	None	None	0.303
tig00044002_16	8459	8752	-1	1323_16	00	ATG	None	None	0.408
tig00044002_17	8745	8930	-1	1323_17	00	ATG	TAAAAA	11bp	0.371
tig00044002_18	9020	9406	-1	1323_18	00	ATG	TAAAAA	10bp	0.292
tig00044002_19	9431	9706	-1	1323_19	00	ATG	TAA	3bp	0.359
tig00044002_20	9710	9859	-1	1323_20	00	ATG	AAAA	11bp	0.413
tig00044002_21	9862	10143	-1	1323_21	00	ATG	AATAA	4bp	0.418
tig00044002_22	10248	10355	1	1323_22	00	ATG	AAAA	11bp	0.398
tig00044002_23	10460	11110	-1	1323_23	00	ATG	TAA	3bp	0.395
tig00044002_24	11114	11401	-1	1323_24	00	ATG	TAAAAA	9bp	0.441
tig00044002_25	11482	12222	-1	1323_25	00	ATG	TAAAAA	15bp	0.526
tig00044002_26	12538	12804	-1	1323_26	00	ATG	AAAAA	12bp	0.423
tig00044002_27	12808	13005	-1	1323_27	00	ATG	TAAA	9bp	0.359
tig00044002_28	13002	13373	-1	1323_28	00	ATG	TAA	11bp	0.398
tig00044002_29	14256	14381	-1	1323_29	00	ATG	TAA	15bp	0.405
tig00044002_30	14469	14660	-1	1323_30	00	ATG	TAA	11bp	0.464
tig00044002_31	14680	14907	-1	1323_31	00	ATG	AATAA	9bp	0.382
tig00044002_32	15199	15870	-1	1323_32	00	ATG	TAAA	11bp	0.475
tig00044002_33	16219	16404	1	1323_33	00	ATG	AAAA	12bp	0.495
tig00044002_34	16566	16895	-1	1323_34	00	ATG	TAAAAA	9bp	0.370
tig00044002_35	17163	17264	-1	1323_35	00	ATG	AAAAA	6bp	0.402
tig00044002_36	17293	17868	-1	1323_36	00	ATG	AACAA	12bp	0.398
tig00044002_37	18397	18651	-1	1323_37	00	ATG	AAAAA	12bp	0.427
tig00044002_38	18764	18859	-1	1323_38	00	ATG	TAAAAA	9bp	0.396
tig00044002_39	18879	19076	-1	1323_39	00	ATG	None	None	0.348
tig00044002_40	19218	19328	-1	1323_40	00	ATG	TAAA	11bp	0.396
tig00044002_41	19289	19522	-1	1323_41	00	ATG	TAA	11bp	0.321
tig00044002_42	19753	20031	-1	1323_42	00	ATG	TAAA	11bp	0.423
tig00044002_43	20321	20506	-1	1323_43	00	ATG	TAAA	11bp	0.403
tig00044002_44	20784	20999	-1	1323_44	00	ATG	None	None	0.394
tig00044002_45	21002	21463	-1	1323_45	00	ATG	TAA	7bp	0.420
tig00044002_46	21784	22089	-1	1323_46	01	Edge	None	None	0.386
tig00131521_1	1	423	-1	1324_1	10	ATG	None	None	0.537
tig00131521_2	491	658	-1	1324_2	00	ATG	None	None	0.512
tig00131521_3	809	1666	-1	1324_3	00	ATG	None	None	0.471
tig00131521_4	1711	2148	-1	1324_4	00	ATG	None	None	0.523
tig00131521_5	2249	3058	-1	1324_5	00	ATG	None	None	0.573
tig00131521_6	3046	3483	-1	1324_6	00	ATG	AAA	15bp	0.605
tig00131521_7	3510	4322	-1	1324_7	00	GTG	AAAA	15bp	0.534
tig00131521_8	4319	4618	-1	1324_8	00	ATG	AAAA	14bp	0.533
tig00131521_9	4782	6362	1	1324_9	01	ATG	None	None	0.479
tig00131556_1	375	497	-1	1325_1	00	ATG	GGA/GAG/AGG	5-10bp	0.366
tig00131556_2	978	1244	-1	1325_2	00	ATG	AGxAG	5-10bp	0.386
tig00131556_3	1557	1808	-1	1325_3	00	ATG	GGA/GAG/AGG	5-10bp	0.349
tig00131556_4	1986	2351	-1	1325_4	00	ATG	None	None	0.328
tig00131556_5	2447	2608	-1	1325_5	00	ATG	GGA/GAG/AGG	5-10bp	0.333
tig00131556_6	2881	3225	-1	1325_6	00	ATG	GGA/GAG/AGG	5-10bp	0.400
tig00131556_7	3350	4207	-1	1325_7	00	ATG	None	None	0.381
tig00131556_8	4333	4860	-1	1325_8	00	ATG	GGxGG	3-4bp	0.491
tig00131556_9	4951	5250	-1	1325_9	00	ATG	None	None	0.460
tig00131556_10	5373	5756	-1	1325_10	00	GTG	None	None	0.424
tig00131556_11	5722	6081	-1	1325_11	00	ATG	None	None	0.372
tig00131556_12	6085	6639	-1	1325_12	00	ATG	GGA/GAG/AGG	5-10bp	0.333
tig00131556_13	6649	7215	-1	1325_13	00	ATG	4Base/6BMM	13-15bp	0.330
tig00131556_14	7330	7479	-1	1325_14	00	ATG	GGA/GAG/AGG	5-10bp	0.333
tig00131556_15	7623	7757	-1	1325_15	00	ATG	None	None	0.311
tig00131556_16	8043	8213	-1	1325_16	00	GTG	None	None	0.275
tig00131556_17	8201	8419	-1	1325_17	00	ATG	None	None	0.333
tig00131577_1	185	889	-1	1326_1	00	ATG	None	None	0.477
tig00131577_2	1122	2231	-1	1326_2	00	TTG	GGA/GAG/AGG	5-10bp	0.435
tig00131577_3	2228	2761	-1	1326_3	00	ATG	None	None	0.449
tig00131577_4	2733	2999	-1	1326_4	00	GTG	AGGA/GGAG/GAGG	11-12bp	0.438
tig00131577_5	3026	3478	-1	1326_5	00	ATG	GGAG/GAGG	5-10bp	0.450
tig00131577_6	3496	4113	-1	1326_6	00	GTG	AGxAGG/AGGxGG	5-10bp	0.430
tig00131577_7	4138	4434	-1	1326_7	00	TTG	GGA/GAG/AGG	11-12bp	0.475
tig00131577_8	4410	4742	-1	1326_8	00	GTG	AGGAG	5-10bp	0.492
tig00131577_9	5161	5433	-1	1326_9	00	TTG	AGGA/GGAG/GAGG	11-12bp	0.469
tig00131577_10	5409	5741	-1	1326_10	00	TTG	3Base/5BMM	13-15bp	0.447
tig00131577_11	5738	7378	-1	1326_11	00	ATG	GGxGG	5-10bp	0.456
tig00131577_12	7518	8402	-1	1326_12	00	ATG	GGA/GAG/AGG	5-10bp	0.468
tig00131577_13	8816	9421	-1	1326_13	00	TTG	None	None	0.472
tig00131577_14	9445	9753	-1	1326_14	00	TTG	4Base/6BMM	13-15bp	0.479
tig00131577_15	9758	10102	-1	1326_15	00	ATG	AGxAGG/AGGxGG	5-10bp	0.464
tig00131577_16	10099	10407	-1	1326_16	00	ATG	GGA/GAG/AGG	5-10bp	0.456
tig00131580_1	423	782	1	1327_1	00	ATG	GGA/GAG/AGG	5-10bp	0.536
tig00131580_2	751	1380	1	1327_2	00	TTG	AGGA	5-10bp	0.548
tig00131580_3	1488	1736	1	1327_3	00	ATG	AGGAG	5-10bp	0.486
tig00131580_4	1759	2121	1	1327_4	00	ATG	GGAGG	5-10bp	0.496
tig00131580_5	2920	3321	1	1327_5	00	ATG	None	None	0.507
tig00131580_6	3444	4343	-1	1327_6	00	TTG	AGGAG/GGAGG	11-12bp	0.468
tig00131580_7	4340	4696	-1	1327_7	00	ATG	AGGA/GGAG/GAGG	11-12bp	0.479
tig00131580_8	4889	5110	1	1327_8	00	ATG	AGGAG/GGAGG	11-12bp	0.437
tig00131580_9	5144	5323	1	1327_9	00	ATG	AGGAG	5-10bp	0.444
tig00131580_10	6154	6615	1	1327_10	00	ATG	GGA/GAG/AGG	5-10bp	0.442
tig00131580_11	6752	7264	1	1327_11	00	ATG	AGGAGG	5-10bp	0.540
tig00131580_12	7248	7793	1	1327_12	00	ATG	AGGAGG	5-10bp	0.513
tig00131580_13	7807	8394	1	1327_13	00	ATG	AGGAG	5-10bp	0.539
tig00131580_14	8463	8885	1	1327_14	00	ATG	AGGAG	5-10bp	0.463
tig00131580_15	8848	9153	1	1327_15	00	ATG	None	None	0.510
tig00131580_16	9150	9827	1	1327_16	00	ATG	GGAG/GAGG	5-10bp	0.499
tig00131580_17	10188	10589	1	1327_17	00	ATG	None	None	0.527
tig00131580_18	10580	11224	1	1327_18	00	GTG	None	None	0.541
tig00131580_19	11762	11980	1	1327_19	01	ATG	None	None	0.511
tig00131672_1	2	436	1	1328_1	10	Edge	None	None	0.625
tig00131672_2	433	750	1	1328_2	00	ATG	None	None	0.648
tig00131672_3	832	1353	1	1328_3	00	ATG	AGxAG	5-10bp	0.669
tig00131672_4	1296	1835	1	1328_4	00	GTG	None	None	0.654
tig00131672_5	1826	2629	1	1328_5	00	ATG	GGAG/GAGG	5-10bp	0.677
tig00131672_6	2851	3240	1	1328_6	01	GTG	None	None	0.574
tig00131889_1	3	104	1	1329_1	10	Edge	None	None	0.451
tig00131889_2	687	1601	1	1329_2	00	ATG	AGGA	5-10bp	0.408
tig00131889_3	1800	3782	-1	1329_3	00	ATG	AGGAG	5-10bp	0.478
tig00131889_4	3931	5127	-1	1329_4	00	ATG	GGA/GAG/AGG	5-10bp	0.425
tig00131916_1	304	456	-1	1330_1	00	ATG	GGA/GAG/AGG	5-10bp	0.536
tig00131916_2	438	926	-1	1330_2	00	TTG	GGA/GAG/AGG	5-10bp	0.550
tig00131916_3	948	1490	-1	1330_3	00	ATG	GGAGG	5-10bp	0.521
tig00131916_4	1677	2168	-1	1330_4	00	ATG	None	None	0.500
tig00131916_5	2694	2933	-1	1330_5	00	ATG	GGAG/GAGG	5-10bp	0.467
tig00131916_6	3474	3728	-1	1330_6	00	ATG	None	None	0.584
tig00131916_7	3737	4324	-1	1330_7	00	ATG	None	None	0.578
tig00131916_8	4766	4897	-1	1330_8	00	ATG	AGxAGG/AGGxGG	5-10bp	0.462
tig00131916_9	4894	5181	-1	1330_9	00	GTG	AGGA	5-10bp	0.545
tig00131916_10	5178	5645	-1	1330_10	00	ATG	GGAGG	5-10bp	0.562
tig00131916_11	5755	6642	-1	1330_11	00	ATG	AGGAG/GGAGG	11-12bp	0.566
tig00131916_12	6667	6801	-1	1330_12	00	ATG	GGA/GAG/AGG	5-10bp	0.593
tig00131916_13	6825	6926	-1	1330_13	01	Edge	None	None	0.569
tig00131920_1	37	1041	-1	1331_1	00	ATG	GGAGG	5-10bp	0.385
tig00044050_1	15	506	-1	1332_1	00	TTG	None	None	0.484
tig00044050_2	635	922	-1	1332_2	00	ATG	None	None	0.441
tig00044050_3	948	1847	-1	1332_3	00	ATG	None	None	0.434
tig00044050_4	1944	2129	-1	1332_4	00	ATG	None	None	0.425
tig00044050_5	2126	2575	-1	1332_5	00	ATG	None	None	0.449
tig00044050_6	2636	3220	-1	1332_6	00	ATG	AAA	13bp	0.415
tig00044050_7	3838	4011	-1	1332_7	00	ATG	None	None	0.471
tig00044050_8	4848	5702	1	1332_8	00	ATG	AAA	15bp	0.465
tig00044050_9	5684	6229	1	1332_9	00	ATG	None	None	0.495
tig00044050_10	6219	6671	1	1332_10	00	ATG	None	None	0.475
tig00044050_11	6894	7997	-1	1332_11	00	GTG	None	None	0.500
tig00044050_12	8023	8298	-1	1332_12	00	ATG	None	None	0.478
tig00044050_13	8295	8951	-1	1332_13	00	ATG	None	None	0.419
tig00044050_14	9056	9697	1	1332_14	00	ATG	None	None	0.474
tig00044050_15	9733	10773	1	1332_15	00	ATG	None	None	0.475
tig00044050_16	10843	11007	1	1332_16	00	GTG	AAAAAA	14bp	0.388
tig00044050_17	11725	11961	1	1332_17	00	ATG	None	None	0.414
tig00044050_18	11903	12277	1	1332_18	00	ATG	None	None	0.403
tig00044050_19	12463	12657	1	1332_19	00	ATG	None	None	0.395
tig00044050_20	12832	12951	1	1332_20	00	ATG	None	None	0.525
tig00044050_21	13283	13588	1	1332_21	00	ATG	None	None	0.444
tig00044050_22	13744	14148	-1	1332_22	00	ATG	AAAAAA	13bp	0.410
tig00044050_23	14382	14669	-1	1332_23	00	ATG	None	None	0.451
tig00044050_24	14697	15017	-1	1332_24	00	ATG	AAA	14bp	0.480
tig00044050_25	15342	15446	-1	1332_25	00	ATG	None	None	0.371
tig00044050_26	15635	16102	-1	1332_26	00	ATG	None	None	0.408
tig00044050_27	16382	16633	1	1332_27	00	ATG	None	None	0.472
tig00044050_28	16609	16842	-1	1332_28	00	ATG	None	None	0.487
tig00044050_29	17419	17814	-1	1332_29	01	Edge	None	None	0.490
tig00131930_1	1	228	1	1333_1	10	Edge	None	None	0.272
tig00131930_2	210	1271	1	1333_2	00	ATG	None	None	0.292
tig00131930_3	1735	2772	1	1333_3	00	TTG	GGA/GAG/AGG	11-12bp	0.447
tig00131930_4	2789	3442	1	1333_4	00	ATG	None	None	0.274
tig00131930_5	3471	5108	1	1333_5	00	ATG	None	None	0.294
tig00131930_6	5068	5628	1	1333_6	00	ATG	GGAG/GAGG	5-10bp	0.308
tig00131930_7	5648	9091	1	1333_7	00	ATG	AGxAG	5-10bp	0.333
tig00131930_8	9108	9506	1	1333_8	00	ATG	GGA/GAG/AGG	11-12bp	0.303
tig00131930_9	9515	10048	1	1333_9	00	ATG	GGA/GAG/AGG	5-10bp	0.266
tig00131930_10	10213	11163	1	1333_10	00	ATG	AGGA	5-10bp	0.309
tig00131930_11	11240	12106	1	1333_11	00	ATG	GGAG/GAGG	5-10bp	0.336
tig00131930_12	12125	15349	1	1333_12	00	TTG	GGA/GAG/AGG	5-10bp	0.296
tig00131930_13	15422	16309	1	1333_13	00	ATG	AGGAG	5-10bp	0.319
tig00131930_14	16393	17163	1	1333_14	00	ATG	GGA/GAG/AGG	11-12bp	0.294
tig00131930_15	17179	17928	1	1333_15	00	ATG	None	None	0.271
tig00131930_16	17918	18829	1	1333_16	00	ATG	AGGA	5-10bp	0.297
tig00131930_17	19064	20245	1	1333_17	00	ATG	GGA/GAG/AGG	5-10bp	0.306
tig00131947_1	1	120	1	1334_1	10	Edge	None	None	0.467
tig00131947_2	117	821	1	1334_2	00	TTG	None	None	0.491
tig00131947_3	818	970	1	1334_3	00	GTG	GGA/GAG/AGG	5-10bp	0.490
tig00131947_4	1591	1749	-1	1334_4	00	GTG	GGA/GAG/AGG	5-10bp	0.491
tig00131947_5	2643	2897	-1	1334_5	00	ATG	GGA/GAG/AGG	5-10bp	0.494
tig00131947_6	3021	3299	1	1334_6	00	ATG	None	None	0.462
tig00131947_7	3299	3814	1	1334_7	00	GTG	None	None	0.498
tig00131947_8	4017	4241	1	1334_8	00	GTG	None	None	0.502
tig00131947_9	4234	5100	1	1334_9	00	ATG	None	None	0.493
tig00131947_10	5221	5946	1	1334_10	00	ATG	GGA/GAG/AGG	5-10bp	0.488
tig00132104_1	3	107	1	1335_1	10	Edge	None	None	0.590
tig00132104_2	169	867	-1	1335_2	00	GTG	None	None	0.579
tig00132104_3	864	1310	-1	1335_3	00	ATG	None	None	0.611
tig00132104_4	1297	1536	-1	1335_4	00	ATG	None	None	0.575
tig00132104_5	1497	1700	-1	1335_5	00	ATG	None	None	0.525
tig00132104_6	1706	2176	-1	1335_6	00	ATG	None	None	0.580
tig00132104_7	2302	3186	-1	1335_7	00	ATG	None	None	0.640
tig00132104_8	3177	3827	-1	1335_8	01	Edge	None	None	0.585
tig00132107_1	1	963	1	1336_1	10	Edge	None	None	0.516
tig00132107_2	903	1151	1	1336_2	00	GTG	None	None	0.506
tig00132107_3	1148	1648	1	1336_3	00	ATG	None	None	0.489
tig00132107_4	1609	1767	1	1336_4	00	ATG	AGGAG	5-10bp	0.491
tig00132107_5	1751	3013	-1	1336_5	00	ATG	None	None	0.527
tig00132107_6	3032	3328	-1	1336_6	01	Edge	None	None	0.498
tig00132108_1	2	604	1	1337_1	10	Edge	None	None	0.393
tig00132108_2	1221	2963	1	1337_2	00	ATG	AGGAG	5-10bp	0.399
tig00132108_3	3117	3665	1	1337_3	00	ATG	GGAG/GAGG	5-10bp	0.332
tig00132108_4	3635	3970	1	1337_4	00	ATG	None	None	0.336
tig00132108_5	4171	4629	1	1337_5	00	ATG	None	None	0.342
tig00132108_6	4722	6824	1	1337_6	00	TTG	None	None	0.336
tig00132108_7	7184	7768	1	1337_7	00	ATG	None	None	0.386
tig00132174_1	1	246	-1	1338_1	10	ATG	None	None	0.516
tig00132174_2	484	702	1	1338_2	00	ATG	AAA	13bp	0.470
tig00132174_3	699	1778	1	1338_3	00	ATG	None	None	0.542
tig00132174_4	1983	2297	-1	1338_4	00	ATG	None	None	0.549
tig00132174_5	2254	2499	-1	1338_5	00	GTG	AATAA	13bp	0.561
tig00132174_6	2589	2912	-1	1338_6	00	ATG	None	None	0.543
tig00132174_7	2920	3408	1	1338_7	00	ATG	None	None	0.515
tig00132174_8	3616	3978	-1	1338_8	00	GTG	None	None	0.496
tig00132174_9	4040	4372	1	1338_9	00	ATG	None	None	0.523
tig00132174_10	4413	5204	-1	1338_10	00	TTG	AAA	14bp	0.524
tig00132174_11	5328	5771	-1	1338_11	00	GTG	None	None	0.550
tig00132174_12	5809	6084	-1	1338_12	00	GTG	None	None	0.522
tig00132174_13	6068	6385	-1	1338_13	00	ATG	None	None	0.538
tig00132174_14	6510	6734	-1	1338_14	00	ATG	None	None	0.498
tig00132174_15	6731	7606	-1	1338_15	00	ATG	None	None	0.490
tig00132174_16	7579	8205	-1	1338_16	01	Edge	None	None	0.464
tig00132197_1	1	1653	1	1339_1	10	Edge	None	None	0.544
tig00132197_2	1772	4546	1	1339_2	01	ATG	None	None	0.505
tig00132199_1	125	919	-1	1340_1	00	ATG	GGAG/GAGG	5-10bp	0.299
tig00132199_2	1268	2371	-1	1340_2	01	Edge	None	None	0.282
tig00017712_1	66	245	1	1341_1	00	ATG	TAAAAA	6bp	0.394
tig00017712_2	242	1111	1	1341_2	00	ATG	None	None	0.425
tig00017712_3	1095	1397	1	1341_3	00	ATG	TAA	12bp	0.399
tig00017712_4	1413	1727	1	1341_4	00	ATG	AACAA	12bp	0.416
tig00017712_5	1731	2408	1	1341_5	00	ATG	None	None	0.394
tig00017712_6	2457	3185	-1	1341_6	00	ATG	None	None	0.431
tig00017712_7	3678	4313	-1	1341_7	00	ATG	TAAAAA	12bp	0.571
tig00017712_8	4433	4672	1	1341_8	00	ATG	None	None	0.442
tig00017712_9	4718	5056	-1	1341_9	00	ATG	TAAA	9bp	0.457
tig00017712_10	5099	5974	-1	1341_10	00	ATG	TAA	11bp	0.412
tig00017712_11	5991	6299	-1	1341_11	00	ATG	TAAA	12bp	0.401
tig00017712_12	6775	9507	-1	1341_12	00	ATG	None	None	0.524
tig00017712_13	9453	9779	-1	1341_13	00	ATG	TAAAAA	7bp	0.511
tig00017712_14	9892	11259	1	1341_14	00	ATG	TAAA	11bp	0.510
tig00017712_15	11313	11816	-1	1341_15	00	ATG	TAA	11bp	0.490
tig00017712_16	11869	12381	-1	1341_16	00	ATG	TAAA	11bp	0.491
tig00017712_17	12449	15082	-1	1341_17	00	ATG	AATAA	8bp	0.478
tig00017712_18	15101	15922	-1	1341_18	00	ATG	TAA	12bp	0.478
tig00017712_19	15922	16596	-1	1341_19	00	ATG	None	None	0.501
tig00017712_20	16598	17794	-1	1341_20	00	ATG	AAAAA	11bp	0.456
tig00017712_21	17929	18036	1	1341_21	00	ATG	TAAAAA	9bp	0.389
tig00017712_22	18280	18618	-1	1341_22	00	ATG	TAA	4bp	0.525
tig00017712_23	18867	19892	-1	1341_23	00	ATG	TAA	11bp	0.510
tig00017712_24	20118	20813	1	1341_24	00	ATG	TAA	12bp	0.501
tig00017712_25	20837	22144	1	1341_25	00	ATG	TATAA	3bp	0.537
tig00017712_26	22232	23227	1	1341_26	00	ATG	TAA	11bp	0.520
tig00017712_27	23410	24633	1	1341_27	00	ATG	None	None	0.473
tig00017712_28	24805	26091	1	1341_28	00	ATG	TAAA	12bp	0.563
tig00017712_29	26088	28067	-1	1341_29	00	ATG	TAAA	12bp	0.562
tig00017712_30	28144	28836	-1	1341_30	00	ATG	None	None	0.556
tig00017712_31	28857	29327	-1	1341_31	00	ATG	AAAA	11bp	0.539
tig00017712_32	29512	30228	-1	1341_32	00	ATG	TAA	12bp	0.519
tig00017712_33	30300	31220	1	1341_33	00	ATG	None	None	0.532
tig00017712_34	31244	31918	1	1341_34	00	ATG	TAAA	12bp	0.476
tig00017712_35	32018	34882	1	1341_35	00	ATG	AAAAA	10bp	0.481
tig00017712_36	35138	35971	-1	1341_36	00	ATG	AAA	8bp	0.447
tig00017712_37	36033	37823	-1	1341_37	00	ATG	AAAA	11bp	0.524
tig00017712_38	37974	40109	-1	1341_38	00	ATG	TAAA	11bp	0.515
tig00017712_39	40832	41035	1	1341_39	00	ATG	AAAA	12bp	0.392
tig00017712_40	41504	41698	1	1341_40	00	ATG	AAA	12bp	0.482
tig00017712_41	41720	42001	1	1341_41	00	ATG	TAA	11bp	0.330
tig00017712_42	42431	43531	1	1341_42	00	ATG	AAA	6bp	0.387
tig00017712_43	43542	45005	1	1341_43	00	ATG	TAAA	14bp	0.415
tig00017712_44	45228	45983	1	1341_44	00	ATG	TAA	3bp	0.394
tig00017712_45	45989	46276	1	1341_45	00	ATG	AAAAA	12bp	0.389
tig00017712_46	46541	46867	1	1341_46	00	ATG	AAAA	13bp	0.434
tig00017712_47	47066	47440	1	1341_47	00	ATG	AAA	8bp	0.456
tig00132244_1	2	163	1	1342_1	10	Edge	None	None	0.617
tig00132244_2	695	1357	1	1342_2	00	ATG	GGA/GAG/AGG	5-10bp	0.529
tig00132244_3	1369	1692	1	1342_3	00	ATG	None	None	0.540
tig00132244_4	1873	3672	1	1342_4	00	ATG	GGxGG	5-10bp	0.581
tig00132244_5	3773	4858	1	1342_5	00	ATG	AGGAGG	5-10bp	0.555
tig00132244_6	4839	5300	1	1342_6	00	ATG	GGAG/GAGG	5-10bp	0.571
tig00132244_7	5349	6059	1	1342_7	00	TTG	GGAGG	5-10bp	0.595
tig00132244_8	6056	6349	1	1342_8	00	GTG	GGA/GAG/AGG	5-10bp	0.609
tig00132244_9	7183	7623	1	1342_9	00	GTG	GGAG/GAGG	5-10bp	0.528
tig00132244_10	7673	7885	1	1342_10	00	ATG	GGA/GAG/AGG	5-10bp	0.568
tig00132244_11	7888	8184	1	1342_11	00	ATG	GGA/GAG/AGG	5-10bp	0.582
tig00132244_12	8235	8486	1	1342_12	01	TTG	GGAGG	5-10bp	0.615
tig00132260_1	1	126	-1	1343_1	10	ATG	GGA/GAG/AGG	5-10bp	0.508
tig00132260_2	105	998	-1	1343_2	00	ATG	AGGAGG	5-10bp	0.537
tig00132260_3	1106	2113	-1	1343_3	00	ATG	None	None	0.497
tig00132260_4	2427	2693	-1	1343_4	00	ATG	AGxAGG/AGGxGG	5-10bp	0.566
tig00132260_5	2931	3230	-1	1343_5	00	ATG	GGAGG	5-10bp	0.497
tig00132260_6	3267	3587	-1	1343_6	00	GTG	GGxGG	5-10bp	0.502
tig00132260_7	3673	4047	-1	1343_7	00	GTG	GGAGG	5-10bp	0.536
tig00132260_8	4251	4559	-1	1343_8	00	ATG	4Base/6BMM	13-15bp	0.515
tig00132260_9	4592	5047	-1	1343_9	00	GTG	None	None	0.529
tig00132260_10	5053	5631	-1	1343_10	00	ATG	GGA/GAG/AGG	5-10bp	0.532
tig00132260_11	5720	6667	-1	1343_11	00	GTG	None	None	0.550
tig00132260_12	6926	7846	-1	1343_12	00	GTG	None	None	0.553
tig00132260_13	8367	8429	1	1343_13	01	ATG	GGAG/GAGG	5-10bp	0.476
tig00132324_1	68	973	-1	1344_1	00	ATG	GGA/GAG/AGG	11-12bp	0.494
tig00132324_2	973	1437	-1	1344_2	00	ATG	AGGA	5-10bp	0.486
tig00132324_3	1781	4705	-1	1344_3	00	ATG	GGA/GAG/AGG	5-10bp	0.286
tig00132324_4	4805	5377	-1	1344_4	00	GTG	None	None	0.346
tig00132324_5	6069	7106	-1	1344_5	00	ATG	GGA/GAG/AGG	5-10bp	0.486
tig00132324_6	7619	7891	1	1344_6	01	ATG	GGA/GAG/AGG	5-10bp	0.454
tig00132456_1	2	274	-1	1345_1	10	ATG	AGGAG	5-10bp	0.685
tig00132456_2	560	880	-1	1345_2	00	ATG	AGGAG	5-10bp	0.682
tig00132456_3	1034	1699	-1	1345_3	00	ATG	AGGA	5-10bp	0.722
tig00132456_4	1778	2701	-1	1345_4	00	ATG	AGGAG	5-10bp	0.708
tig00132456_5	2958	3296	-1	1345_5	00	ATG	AGGAG	5-10bp	0.634
tig00132456_6	3320	3823	-1	1345_6	00	ATG	AGGAG	5-10bp	0.589
tig00132456_7	4128	5324	1	1345_7	00	ATG	None	None	0.624
tig00132456_8	5714	6319	1	1345_8	00	ATG	None	None	0.675
tig00132456_9	6648	7070	1	1345_9	00	ATG	GGAG/GAGG	5-10bp	0.657
tig00132456_10	8261	8500	1	1345_10	00	ATG	None	None	0.500
tig00132456_11	8518	9048	1	1345_11	00	ATG	AGGAG	5-10bp	0.556
tig00017747_1	3	272	1	1346_1	10	Edge	None	None	0.348
tig00017747_2	473	979	-1	1346_2	00	ATG	None	None	0.363
tig00017747_3	1094	1879	-1	1346_3	00	ATG	GGA/GAG/AGG	5-10bp	0.389
tig00017747_4	1921	2364	-1	1346_4	00	TTG	None	None	0.408
tig00017747_5	2376	2780	-1	1346_5	00	ATG	None	None	0.405
tig00017747_6	3305	3511	1	1346_6	00	ATG	GGA/GAG/AGG	11-12bp	0.372
tig00017747_7	3749	5071	1	1346_7	00	ATG	None	None	0.418
tig00017747_8	5422	5754	-1	1346_8	00	ATG	GGAG/GAGG	5-10bp	0.300
tig00017747_9	5741	6037	-1	1346_9	00	ATG	GGA/GAG/AGG	5-10bp	0.340
tig00017747_10	6374	7504	1	1346_10	00	ATG	GGAG/GAGG	5-10bp	0.422
tig00017747_11	7741	8019	1	1346_11	00	ATG	None	None	0.326
tig00017747_12	8079	8540	1	1346_12	00	ATG	GGA/GAG/AGG	5-10bp	0.333
tig00017747_13	8642	9076	1	1346_13	00	ATG	AGxAGG/AGGxGG	3-4bp	0.352
tig00017747_14	9166	9450	-1	1346_14	00	ATG	None	None	0.375
tig00017747_15	9447	9695	-1	1346_15	00	GTG	GGA/GAG/AGG	11-12bp	0.442
tig00017747_16	9719	10276	-1	1346_16	00	ATG	GGxGG	5-10bp	0.419
tig00017747_17	10536	11486	-1	1346_17	00	ATG	GGA/GAG/AGG	5-10bp	0.392
tig00017747_18	11845	12357	1	1346_18	00	ATG	None	None	0.357
tig00017747_19	12388	13029	1	1346_19	00	ATG	GGAG/GAGG	5-10bp	0.380
tig00017747_20	13145	14815	-1	1346_20	00	ATG	GGA/GAG/AGG	5-10bp	0.453
tig00017747_21	14913	15524	-1	1346_21	00	ATG	GGAG/GAGG	5-10bp	0.435
tig00017747_22	16034	16564	1	1346_22	00	ATG	GGA/GAG/AGG	11-12bp	0.441
tig00017747_23	16803	17741	-1	1346_23	00	ATG	None	None	0.430
tig00017747_24	17962	18384	-1	1346_24	00	ATG	GGAG/GAGG	5-10bp	0.414
tig00017747_25	19106	20101	-1	1346_25	00	ATG	None	None	0.391
tig00017747_26	20299	21285	-1	1346_26	00	ATG	GGA/GAG/AGG	5-10bp	0.440
tig00017747_27	21424	21918	-1	1346_27	00	ATG	GGAG/GAGG	5-10bp	0.418
tig00017747_28	22039	23313	-1	1346_28	00	ATG	None	None	0.453
tig00017747_29	23556	24812	-1	1346_29	00	ATG	GGAG/GAGG	5-10bp	0.415
tig00017747_30	25070	25906	1	1346_30	00	ATG	GGA/GAG/AGG	5-10bp	0.418
tig00017747_31	25992	26864	1	1346_31	00	ATG	GGA/GAG/AGG	5-10bp	0.405
tig00017747_32	26865	27428	1	1346_32	00	ATG	GGAG/GAGG	5-10bp	0.408
tig00017747_33	27536	28543	1	1346_33	00	ATG	None	None	0.446
tig00017747_34	28632	29609	1	1346_34	00	ATG	None	None	0.379
tig00017747_35	29700	30605	1	1346_35	00	ATG	GGA/GAG/AGG	5-10bp	0.371
tig00017747_36	30705	31808	1	1346_36	00	ATG	GGA/GAG/AGG	5-10bp	0.385
tig00017747_37	32109	33512	1	1346_37	00	ATG	GGAG/GAGG	5-10bp	0.415
tig00017747_38	33925	34074	1	1346_38	00	ATG	GGA/GAG/AGG	5-10bp	0.280
tig00017747_39	34231	37467	1	1346_39	00	ATG	None	None	0.419
tig00017747_40	37746	38102	1	1346_40	00	ATG	GGAGG	5-10bp	0.406
tig00017747_41	38971	41427	1	1346_41	00	ATG	GGAG/GAGG	5-10bp	0.381
tig00017747_42	41628	42560	1	1346_42	00	ATG	GGA/GAG/AGG	5-10bp	0.434
tig00017747_43	42772	43005	1	1346_43	00	ATG	None	None	0.316
tig00017747_44	42984	43676	1	1346_44	00	ATG	None	None	0.385
tig00017747_45	44271	46253	1	1346_45	00	ATG	GGA/GAG/AGG	5-10bp	0.428
tig00017747_46	46688	47794	1	1346_46	00	ATG	None	None	0.367
tig00017747_47	48310	51759	1	1346_47	00	ATG	None	None	0.331
tig00017747_48	52047	54191	1	1346_48	01	ATG	GGAG/GAGG	5-10bp	0.355
tig00132580_1	1	228	-1	1347_1	10	ATG	None	None	0.539
tig00132580_2	542	850	1	1347_2	00	ATG	None	None	0.492
tig00132580_3	847	1107	1	1347_3	00	TTG	None	None	0.533
tig00132580_4	1067	1444	1	1347_4	00	ATG	None	None	0.524
tig00132580_5	1568	1891	-1	1347_5	00	ATG	None	None	0.525
tig00132580_6	2025	2675	-1	1347_6	00	GTG	None	None	0.487
tig00132580_7	2678	3550	-1	1347_7	00	ATG	None	None	0.499
tig00132580_8	3531	3734	-1	1347_8	00	ATG	None	None	0.490
tig00132580_9	3880	4038	-1	1347_9	00	ATG	None	None	0.396
tig00132580_10	4016	4240	-1	1347_10	00	ATG	None	None	0.449
tig00132580_11	4401	4640	-1	1347_11	00	GTG	None	None	0.562
tig00132580_12	4809	4952	-1	1347_12	00	ATG	AAA	14bp	0.521
tig00132580_13	4952	5269	-1	1347_13	00	ATG	None	None	0.572
tig00132580_14	5259	5516	-1	1347_14	00	ATG	AAAAAA	14bp	0.578
tig00132580_15	5545	5742	1	1347_15	00	ATG	None	None	0.596
tig00132580_16	5864	6106	1	1347_16	00	ATG	AAAA	13bp	0.576
tig00132580_17	6109	6426	1	1347_17	00	ATG	None	None	0.569
tig00132580_18	6426	6977	1	1347_18	00	ATG	AAA	14bp	0.534
tig00132580_19	7138	7368	1	1347_19	00	ATG	None	None	0.446
tig00132580_20	7347	7577	1	1347_20	00	GTG	None	None	0.416
tig00132580_21	7644	8147	1	1347_21	00	ATG	None	None	0.492
tig00132580_22	8286	9002	1	1347_22	00	ATG	None	None	0.488
tig00132580_23	9346	10869	1	1347_23	00	GTG	None	None	0.520
tig00132580_24	10904	11224	1	1347_24	00	ATG	None	None	0.542
tig00132580_25	11286	13385	1	1347_25	00	ATG	None	None	0.533
tig00132580_26	13456	13800	-1	1347_26	01	Edge	None	None	0.571
tig00132683_1	106	3513	1	1348_1	00	ATG	TAAAAA	10bp	0.485
tig00132683_2	3563	4585	1	1348_2	00	ATG	TAAAA	13bp	0.514
tig00132683_3	4791	5279	1	1348_3	00	ATG	None	None	0.497
tig00132683_4	5214	5342	-1	1348_4	01	Edge	None	None	0.372
tig00132695_1	2	415	-1	1349_1	10	ATG	AGGAG	5-10bp	0.541
tig00132695_2	412	1146	-1	1349_2	00	ATG	AGGAG	5-10bp	0.586
tig00132695_3	1137	1487	-1	1349_3	00	ATG	None	None	0.513
tig00132695_4	2312	3577	1	1349_4	00	ATG	AGGAG	5-10bp	0.581
tig00132695_5	3574	5760	1	1349_5	00	ATG	None	None	0.587
tig00132695_6	5726	6256	1	1349_6	00	ATG	None	None	0.497
tig00132695_7	6301	6579	1	1349_7	00	ATG	AGxAGG/AGGxGG	5-10bp	0.516
tig00132695_8	7166	7783	1	1349_8	00	ATG	GGAG/GAGG	5-10bp	0.466
tig00132695_9	8014	8400	-1	1349_9	00	ATG	AGGA	5-10bp	0.530
tig00132695_10	8853	9362	-1	1349_10	00	ATG	AGxAGG/AGGxGG	5-10bp	0.602
tig00132695_11	9715	10524	-1	1349_11	00	ATG	None	None	0.619
tig00132695_12	10953	11255	1	1349_12	00	ATG	None	None	0.465
tig00132695_13	11215	11532	1	1349_13	00	ATG	None	None	0.544
tig00132695_14	11554	11856	1	1349_14	00	ATG	None	None	0.442
tig00132695_15	11853	12023	1	1349_15	00	ATG	AGGAG	5-10bp	0.550
tig00132695_16	11987	12241	1	1349_16	00	GTG	GGAGG	5-10bp	0.537
tig00132695_17	12238	12522	1	1349_17	00	ATG	GGAGG	5-10bp	0.477
tig00132695_18	12670	12993	-1	1349_18	00	ATG	GGA/GAG/AGG	5-10bp	0.494
tig00132695_19	13015	13464	-1	1349_19	00	ATG	GGAG/GAGG	5-10bp	0.482
tig00132695_20	13855	14094	1	1349_20	00	ATG	None	None	0.471
tig00132695_21	14082	14654	1	1349_21	00	ATG	GGA/GAG/AGG	5-10bp	0.469
tig00132695_22	14690	15640	1	1349_22	00	ATG	None	None	0.543
tig00132695_23	15624	16478	1	1349_23	00	ATG	None	None	0.522
tig00132695_24	16491	17054	1	1349_24	00	ATG	AGxAG	5-10bp	0.546
tig00132695_25	17107	17544	1	1349_25	00	ATG	None	None	0.502
tig00132695_26	17640	18041	1	1349_26	00	ATG	GGAGG	5-10bp	0.532
tig00132695_27	18137	19855	1	1349_27	01	ATG	None	None	0.546
tig00132733_1	3	317	1	1350_1	10	Edge	None	None	0.571
tig00132733_2	328	498	1	1350_2	00	ATG	GGA/GAG/AGG	5-10bp	0.567
tig00132733_3	623	772	1	1350_3	00	ATG	4Base/6BMM	13-15bp	0.540
tig00132733_4	853	1155	1	1350_4	00	ATG	GGAG/GAGG	5-10bp	0.581
tig00132733_5	1331	1675	1	1350_5	00	ATG	AGGA	5-10bp	0.562
tig00132733_6	1644	2432	1	1350_6	00	ATG	GGA/GAG/AGG	5-10bp	0.549
tig00132733_7	2429	2527	1	1350_7	00	ATG	GGA/GAG/AGG	5-10bp	0.566
tig00132733_8	2664	2972	1	1350_8	00	ATG	AGGAG	5-10bp	0.586
tig00132733_9	3062	3391	1	1350_9	00	TTG	AGGAG	5-10bp	0.573
tig00132733_10	3412	3642	1	1350_10	00	ATG	GGA/GAG/AGG	5-10bp	0.515
tig00132733_11	3806	4111	1	1350_11	00	ATG	AGGA	5-10bp	0.575
tig00132733_12	4264	4443	1	1350_12	00	ATG	GGA/GAG/AGG	5-10bp	0.567
tig00132733_13	4385	4774	1	1350_13	00	ATG	None	None	0.569
tig00132733_14	4800	6239	1	1350_14	00	ATG	GGAG/GAGG	5-10bp	0.565
tig00132733_15	6473	6640	1	1350_15	00	ATG	GGA/GAG/AGG	5-10bp	0.577
tig00132733_16	6664	7128	1	1350_16	00	GTG	GGA/GAG/AGG	5-10bp	0.596
tig00132733_17	7228	8280	1	1350_17	00	ATG	AGGAG	5-10bp	0.607
tig00132733_18	8524	8802	1	1350_18	00	ATG	GGA/GAG/AGG	11-12bp	0.545
tig00132733_19	8948	9232	1	1350_19	00	GTG	AGGA	5-10bp	0.589
tig00132733_20	9130	9543	-1	1350_20	00	GTG	GGA/GAG/AGG	5-10bp	0.594
tig00132733_21	9528	10076	-1	1350_21	00	ATG	GGA/GAG/AGG	5-10bp	0.616
tig00132733_22	10533	11009	1	1350_22	00	ATG	GGA/GAG/AGG	5-10bp	0.560
tig00132733_23	11042	11245	1	1350_23	00	ATG	GGAGG	5-10bp	0.534
tig00132733_24	11263	11391	1	1350_24	01	ATG	None	None	0.543
tig00132777_1	3	110	1	1351_1	10	Edge	None	None	0.361
tig00132777_2	388	1398	1	1351_2	00	ATG	AGGAG	5-10bp	0.466
tig00132777_3	1415	1576	1	1351_3	00	ATG	GGAG/GAGG	5-10bp	0.414
tig00132777_4	1573	1740	1	1351_4	00	ATG	None	None	0.381
tig00132777_5	1733	1999	1	1351_5	00	ATG	AGxAGG/AGGxGG	5-10bp	0.449
tig00132777_6	2125	4233	1	1351_6	00	ATG	GGAG/GAGG	5-10bp	0.483
tig00132777_7	4751	5122	-1	1351_7	00	TTG	GGA/GAG/AGG	5-10bp	0.478
tig00132777_8	5679	5891	-1	1351_8	00	ATG	AGGAG	5-10bp	0.526
tig00132787_1	3	335	1	1352_1	10	Edge	None	None	0.393
tig00132787_2	414	1091	1	1352_2	00	TTG	3Base/5BMM	13-15bp	0.434
tig00132787_3	1166	2590	1	1352_3	00	ATG	None	None	0.420
tig00132787_4	2764	2991	1	1352_4	00	ATG	None	None	0.421
tig00132787_5	3265	3783	1	1352_5	00	TTG	GGAG/GAGG	5-10bp	0.453
tig00132787_6	3802	4446	-1	1352_6	00	ATG	GGA/GAG/AGG	11-12bp	0.433
tig00132787_7	4491	4829	-1	1352_7	00	ATG	None	None	0.389
tig00132787_8	4816	5115	-1	1352_8	00	ATG	None	None	0.403
tig00132787_9	5348	5833	-1	1352_9	00	ATG	None	None	0.403
tig00132787_10	5978	6088	1	1352_10	01	ATG	AGGAG	5-10bp	0.342
tig00132854_1	933	1127	-1	1353_1	00	ATG	GGAG/GAGG	5-10bp	0.482
tig00132854_2	1256	1804	-1	1353_2	00	ATG	GGA/GAG/AGG	3-4bp	0.614
tig00132854_3	1750	2001	-1	1353_3	00	ATG	AGGAG	5-10bp	0.615
tig00132854_4	2177	2377	-1	1353_4	00	GTG	None	None	0.672
tig00132854_5	2459	2908	-1	1353_5	00	GTG	GGAGG	5-10bp	0.647
tig00132854_6	2877	3785	-1	1353_6	00	GTG	AGGAG	5-10bp	0.679
tig00132854_7	3940	4038	-1	1353_7	00	ATG	AGGA	5-10bp	0.657
tig00132854_8	4103	4414	-1	1353_8	00	ATG	GGAGG	5-10bp	0.689
tig00132854_9	4407	5018	-1	1353_9	00	ATG	None	None	0.623
tig00132854_10	5144	5677	1	1353_10	00	ATG	GGA/GAG/AGG	5-10bp	0.699
tig00132858_1	2	1030	-1	1354_1	10	ATG	None	None	0.502
tig00132858_2	1043	1165	-1	1354_2	00	ATG	GGA/GAG/AGG	5-10bp	0.504
tig00132858_3	1638	2063	-1	1354_3	00	ATG	AGxAG	3-4bp	0.502
tig00132858_4	2029	4089	-1	1354_4	00	ATG	None	None	0.492
tig00132858_5	4130	4423	-1	1354_5	01	Edge	None	None	0.364
tig00017811_1	106	1173	1	1355_1	00	ATG	GGAG/GAGG	5-10bp	0.582
tig00017811_2	1170	4565	1	1355_2	00	ATG	None	None	0.590
tig00017811_3	4575	5450	1	1355_3	00	ATG	None	None	0.573
tig00017811_4	5473	6651	1	1355_4	00	ATG	None	None	0.614
tig00017811_5	6669	7634	1	1355_5	00	ATG	AGxAG	5-10bp	0.598
tig00017811_6	7646	8266	1	1355_6	00	ATG	None	None	0.559
tig00017811_7	8341	8817	1	1355_7	00	ATG	None	None	0.579
tig00017811_8	8851	9624	1	1355_8	00	ATG	AGxAG	5-10bp	0.592
tig00017811_9	9634	11082	1	1355_9	00	ATG	None	None	0.573
tig00017811_10	11109	12830	1	1355_10	00	ATG	None	None	0.596
tig00017811_11	12835	13734	1	1355_11	00	ATG	None	None	0.477
tig00017811_12	13748	14524	-1	1355_12	00	ATG	GGAG/GAGG	5-10bp	0.476
tig00017811_13	14527	15327	-1	1355_13	00	ATG	None	None	0.536
tig00017811_14	15494	15598	-1	1355_14	00	ATG	None	None	0.467
tig00017811_15	15655	16023	-1	1355_15	00	ATG	None	None	0.509
tig00017811_16	16224	16493	-1	1355_16	01	Edge	None	None	0.507
tig00132942_1	37	363	1	1356_1	00	GTG	None	None	0.425
tig00132942_2	516	812	1	1356_2	00	GTG	None	None	0.424
tig00132942_3	784	2001	1	1356_3	00	ATG	None	None	0.446
tig00132942_4	2627	3106	-1	1356_4	00	ATG	None	None	0.448
tig00132942_5	3131	3391	-1	1356_5	00	ATG	None	None	0.375
tig00132942_6	3454	3957	-1	1356_6	00	ATG	None	None	0.456
tig00132942_7	3993	4496	-1	1356_7	00	ATG	None	None	0.462
tig00132942_8	4547	4675	-1	1356_8	00	ATG	AAA	13bp	0.403
tig00132942_9	4969	5643	-1	1356_9	00	ATG	AAA	15bp	0.487
tig00132942_10	5637	5921	-1	1356_10	01	Edge	None	None	0.446
tig00044185_1	2	127	-1	1357_1	10	ATG	AGGAGG	5-10bp	0.373
tig00044185_2	124	411	-1	1357_2	00	TTG	None	None	0.420
tig00044185_3	666	1553	1	1357_3	00	ATG	GGAGG	5-10bp	0.378
tig00044185_4	1565	2089	-1	1357_4	00	ATG	AGGAGG	5-10bp	0.394
tig00044185_5	2244	2690	-1	1357_5	00	ATG	GGA/GAG/AGG	5-10bp	0.427
tig00044185_6	2883	3209	-1	1357_6	00	ATG	AGGAG	5-10bp	0.370
tig00044185_7	3221	3952	-1	1357_7	00	ATG	GGAG/GAGG	5-10bp	0.408
tig00044185_8	4063	4248	-1	1357_8	00	TTG	GGA/GAG/AGG	5-10bp	0.371
tig00044185_9	4447	5307	1	1357_9	00	ATG	AGGAGG	5-10bp	0.438
tig00044185_10	5340	5525	1	1357_10	00	ATG	AGGAGG	11-12bp	0.414
tig00044185_11	6066	6359	1	1357_11	00	ATG	GGAGG	5-10bp	0.350
tig00044185_12	6386	6778	1	1357_12	00	ATG	None	None	0.438
tig00044185_13	6792	7685	1	1357_13	00	ATG	AGGAG	5-10bp	0.409
tig00044185_14	7985	8455	-1	1357_14	00	GTG	GGA/GAG/AGG	5-10bp	0.346
tig00044185_15	8636	9205	-1	1357_15	00	ATG	AGGAGG	5-10bp	0.368
tig00044185_16	9294	9683	-1	1357_16	00	ATG	AGGAG	5-10bp	0.413
tig00044185_17	9705	10694	-1	1357_17	01	Edge	None	None	0.401
tig00017822_1	3	287	1	1358_1	10	Edge	None	None	0.530
tig00017822_2	357	1133	1	1358_2	00	ATG	None	None	0.537
tig00017822_3	1110	2006	-1	1358_3	00	ATG	None	None	0.546
tig00017822_4	2069	2944	-1	1358_4	00	ATG	None	None	0.540
tig00017822_5	2901	4517	-1	1358_5	00	ATG	None	None	0.530
tig00017822_6	4687	5310	1	1358_6	00	ATG	None	None	0.492
tig00017822_7	5350	7407	1	1358_7	00	ATG	AAAA	15bp	0.492
tig00017822_8	7503	9200	1	1358_8	00	ATG	None	None	0.468
tig00017822_9	9278	10480	1	1358_9	00	ATG	None	None	0.475
tig00017822_10	10511	10987	1	1358_10	00	ATG	None	None	0.493
tig00017822_11	11024	11719	1	1358_11	00	ATG	AAA	13bp	0.537
tig00017822_12	11749	12288	1	1358_12	00	ATG	None	None	0.498
tig00017822_13	12519	12947	1	1358_13	00	GTG	AAAA	15bp	0.501
tig00017822_14	13082	13690	1	1358_14	00	ATG	AAA	14bp	0.422
tig00017822_15	13681	14061	1	1358_15	00	ATG	None	None	0.354
tig00017822_16	14745	15590	-1	1358_16	00	ATG	None	None	0.457
tig00017822_17	16001	17245	1	1358_17	00	ATG	None	None	0.563
tig00017822_18	17208	17393	-1	1358_18	00	ATG	None	None	0.376
tig00017822_19	17402	18955	1	1358_19	00	ATG	None	None	0.497
tig00017822_20	19002	19502	1	1358_20	00	ATG	None	None	0.485
tig00017822_21	19506	21296	1	1358_21	00	ATG	None	None	0.529
tig00017822_22	21690	22787	-1	1358_22	00	ATG	None	None	0.559
tig00017822_23	23307	23873	1	1358_23	00	ATG	None	None	0.612
tig00017822_24	24344	24811	-1	1358_24	00	ATG	AAA	13bp	0.470
tig00017822_25	24849	25316	-1	1358_25	00	ATG	AAA	15bp	0.524
tig00017822_26	25320	25472	-1	1358_26	00	ATG	AAAA	15bp	0.477
tig00017822_27	25484	25687	-1	1358_27	00	ATG	None	None	0.583
tig00017822_28	25832	26395	-1	1358_28	00	ATG	AAA	13bp	0.606
tig00017822_29	26418	26969	-1	1358_29	00	ATG	None	None	0.542
tig00017822_30	27244	28404	-1	1358_30	00	ATG	AACAA	14bp	0.549
tig00017822_31	28444	29754	-1	1358_31	00	ATG	AAA	13bp	0.535
tig00017822_32	29849	30934	-1	1358_32	00	ATG	AAA	13bp	0.548
tig00017822_33	31037	32338	-1	1358_33	00	GTG	None	None	0.518
tig00017822_34	32342	33520	-1	1358_34	00	ATG	AAAA	13bp	0.566
tig00017822_35	33566	34177	-1	1358_35	00	ATG	AAAAAA	14bp	0.539
tig00017822_36	34252	34725	-1	1358_36	00	ATG	AACAA	13bp	0.568
tig00017822_37	34937	35236	1	1358_37	00	ATG	None	None	0.457
tig00017822_38	35337	38456	1	1358_38	00	ATG	None	None	0.549
tig00017822_39	38420	39385	1	1358_39	00	ATG	None	None	0.547
tig00017822_40	39473	39817	-1	1358_40	00	GTG	None	None	0.528
tig00017822_41	39799	40626	-1	1358_41	00	TTG	None	None	0.514
tig00017822_42	40819	41691	1	1358_42	00	ATG	None	None	0.494
tig00017822_43	41840	42172	1	1358_43	00	ATG	None	None	0.462
tig00017822_44	42179	42598	1	1358_44	00	ATG	None	None	0.490
tig00017822_45	42482	43009	-1	1358_45	00	ATG	AAA	14bp	0.527
tig00017822_46	43029	43631	1	1358_46	00	GTG	AAAA	13bp	0.476
tig00017822_47	43663	44502	-1	1358_47	00	ATG	None	None	0.515
tig00017822_48	44506	46500	-1	1358_48	00	ATG	None	None	0.508
tig00017822_49	46795	48225	-1	1358_49	00	ATG	AAA	15bp	0.535
tig00017822_50	48909	49316	1	1358_50	00	ATG	None	None	0.488
tig00017822_51	49748	51430	1	1358_51	00	ATG	None	None	0.558
tig00017822_52	51452	52666	1	1358_52	00	ATG	None	None	0.570
tig00017822_53	52618	53523	1	1358_53	00	ATG	None	None	0.578
tig00017822_54	53454	54017	-1	1358_54	00	ATG	None	None	0.576
tig00133051_1	92	334	1	1359_1	00	ATG	GGA/GAG/AGG	5-10bp	0.630
tig00133051_2	449	1084	-1	1359_2	00	ATG	AGGA	5-10bp	0.602
tig00133051_3	1401	1757	-1	1359_3	00	GTG	None	None	0.627
tig00133051_4	1787	2116	-1	1359_4	00	GTG	None	None	0.624
tig00133051_5	2378	3214	-1	1359_5	00	ATG	AGGAG	5-10bp	0.626
tig00133051_6	3227	3415	-1	1359_6	00	GTG	None	None	0.561
tig00133051_7	3412	4032	-1	1359_7	01	Edge	None	None	0.602
tig00133124_1	2	379	1	1360_1	10	Edge	None	None	0.611
tig00133124_2	394	504	1	1360_2	00	ATG	AGGAG	5-10bp	0.423
tig00133124_3	558	2144	-1	1360_3	00	ATG	AGGAGG	5-10bp	0.639
tig00133124_4	2424	3110	1	1360_4	00	ATG	AGGAG	5-10bp	0.601
tig00133124_5	3496	4188	-1	1360_5	00	ATG	None	None	0.642
tig00133124_6	4256	6298	-1	1360_6	00	ATG	None	None	0.658
tig00133240_1	927	2432	1	1361_1	00	TTG	None	None	0.625
tig00133240_2	2435	3304	1	1361_2	00	ATG	None	None	0.562
tig00133240_3	3341	3916	-1	1361_3	00	ATG	None	None	0.627
tig00133240_4	3913	4467	-1	1361_4	00	ATG	None	None	0.649
tig00133240_5	4768	5826	1	1361_5	00	ATG	None	None	0.551
tig00133240_6	5889	6185	1	1361_6	00	ATG	None	None	0.522
tig00133240_7	6445	7095	1	1361_7	00	ATG	None	None	0.556
tig00133240_8	7168	8097	1	1361_8	00	ATG	None	None	0.586
tig00133240_9	8100	8510	1	1361_9	00	ATG	GGAG/GAGG	5-10bp	0.574
tig00133240_10	8531	9133	1	1361_10	01	ATG	None	None	0.567
tig00005076_1	3	98	-1	1362_1	10	ATG	None	None	0.281
tig00005076_2	164	1330	-1	1362_2	00	ATG	None	None	0.337
tig00005076_3	1327	4371	-1	1362_3	00	ATG	AGGA/GGAG/GAGG	11-12bp	0.346
tig00005076_4	4374	6710	-1	1362_4	00	ATG	AGGAG	5-10bp	0.332
tig00005076_5	6722	7579	-1	1362_5	00	ATG	GGAG/GAGG	5-10bp	0.325
tig00005076_6	7572	7937	-1	1362_6	00	ATG	AGGAG	5-10bp	0.328
tig00005076_7	7947	8555	-1	1362_7	00	ATG	None	None	0.376
tig00005076_8	8533	8913	-1	1362_8	00	ATG	None	None	0.333
tig00005076_9	9417	9572	-1	1362_9	00	ATG	GGAG/GAGG	5-10bp	0.308
tig00005076_10	9585	11078	-1	1362_10	00	ATG	AGGAG	5-10bp	0.339
tig00005076_11	11080	14052	-1	1362_11	00	ATG	None	None	0.339
tig00005076_12	14055	14957	-1	1362_12	00	ATG	AGGAG	5-10bp	0.411
tig00005076_13	14957	15463	-1	1362_13	00	ATG	AGGA	5-10bp	0.398
tig00005076_14	15529	16806	-1	1362_14	00	ATG	GGA/GAG/AGG	5-10bp	0.405
tig00005076_15	16812	17858	-1	1362_15	00	ATG	GGAG/GAGG	5-10bp	0.379
tig00005076_16	17855	18139	-1	1362_16	00	ATG	AGGAG	5-10bp	0.337
tig00005076_17	18132	20450	-1	1362_17	00	ATG	GGA/GAG/AGG	5-10bp	0.397
tig00005076_18	20493	20693	1	1362_18	00	ATG	None	None	0.358
tig00133284_1	24	548	-1	1363_1	00	TTG	GGAG/GAGG	5-10bp	0.463
tig00133284_2	739	999	-1	1363_2	00	ATG	GGAG/GAGG	5-10bp	0.433
tig00133284_3	3628	3843	1	1363_3	00	ATG	AGxAGG/AGGxGG	5-10bp	0.449
tig00133284_4	3847	4056	1	1363_4	00	ATG	GGAGG	5-10bp	0.386
tig00133284_5	4074	4256	1	1363_5	00	ATG	GGAGG	5-10bp	0.393
tig00133284_6	4273	4611	1	1363_6	00	ATG	GGAGG	5-10bp	0.463
tig00133284_7	4731	5060	1	1363_7	00	ATG	AGGAGG	5-10bp	0.403
tig00133284_8	5077	5211	1	1363_8	00	ATG	GGAGG	5-10bp	0.430
tig00133284_9	5518	5886	1	1363_9	00	ATG	GGAGG	5-10bp	0.466
tig00133284_10	5889	6071	1	1363_10	00	ATG	GGAG/GAGG	5-10bp	0.372
tig00133284_11	6161	6301	1	1363_11	00	ATG	GGAGG	5-10bp	0.397
tig00133284_12	6305	6469	1	1363_12	00	ATG	GGAGG	5-10bp	0.400
tig00133284_13	6488	6682	1	1363_13	00	ATG	GGAGG	5-10bp	0.385
tig00133284_14	6775	6960	1	1363_14	01	ATG	AGGAGG	5-10bp	0.468
tig00133392_1	73	450	-1	1364_1	00	ATG	None	None	0.410
tig00133392_2	452	1234	-1	1364_2	00	ATG	AGGAG	5-10bp	0.350
tig00133392_3	1255	2349	-1	1364_3	00	ATG	GGAG/GAGG	5-10bp	0.318
tig00133392_4	2431	3279	-1	1364_4	00	ATG	GGA/GAG/AGG	5-10bp	0.355
tig00133392_5	3264	4061	-1	1364_5	00	TTG	GGA/GAG/AGG	5-10bp	0.361
tig00133392_6	4042	4929	-1	1364_6	00	ATG	None	None	0.329
tig00133392_7	5027	6382	-1	1364_7	00	ATG	AGGA	5-10bp	0.400
tig00133392_8	6438	6932	-1	1364_8	00	GTG	GGA/GAG/AGG	5-10bp	0.347
tig00133498_1	2	748	-1	1365_1	10	ATG	TAA	11bp	0.493
tig00133498_2	1147	2469	-1	1365_2	00	ATG	TAA	12bp	0.423
tig00133498_3	2926	3699	-1	1365_3	00	ATG	TAGAA	9bp	0.509
tig00133498_4	3831	4268	-1	1365_4	00	ATG	AAA	11bp	0.447
tig00133498_5	4454	4675	1	1365_5	00	ATG	AAAAA	9bp	0.486
tig00133498_6	4911	5975	1	1365_6	01	TTG	None	None	0.540
tig00133527_1	201	743	-1	1366_1	00	ATG	AACAA	13bp	0.481
tig00133527_2	771	1202	-1	1366_2	00	GTG	None	None	0.549
tig00133527_3	1199	1726	-1	1366_3	00	ATG	None	None	0.523
tig00017941_1	1	171	-1	1367_1	10	ATG	None	None	0.485
tig00017941_2	236	571	-1	1367_2	00	ATG	TAA	5bp	0.435
tig00017941_3	828	2396	1	1367_3	00	ATG	AACAA	11bp	0.547
tig00017941_4	2461	3108	-1	1367_4	00	ATG	None	None	0.569
tig00017941_5	3216	3407	-1	1367_5	00	ATG	TAAAAA	10bp	0.510
tig00017941_6	3438	3668	1	1367_6	00	ATG	TAAA	12bp	0.506
tig00017941_7	4414	4689	-1	1367_7	00	ATG	AACAA	6bp	0.551
tig00017941_8	4892	5362	1	1367_8	00	ATG	None	None	0.561
tig00017941_9	5569	6249	-1	1367_9	00	GTG	None	None	0.486
tig00017941_10	6246	7037	-1	1367_10	00	ATG	AAAAA	12bp	0.479
tig00017941_11	7061	8410	-1	1367_11	00	ATG	TAAAAA	11bp	0.487
tig00017941_12	8447	11467	-1	1367_12	00	ATG	TAAAAA	13bp	0.488
tig00017941_13	11507	12457	-1	1367_13	00	ATG	TAAAAA	9bp	0.488
tig00017941_14	12961	13485	-1	1367_14	00	ATG	TAAAAA	12bp	0.505
tig00017941_15	13540	14871	-1	1367_15	00	TTG	None	None	0.515
tig00017941_16	14868	15998	-1	1367_16	00	ATG	TAA	11bp	0.503
tig00017941_17	16016	16303	-1	1367_17	00	ATG	TAAA	12bp	0.521
tig00017941_18	16327	16647	-1	1367_18	00	ATG	TAAA	11bp	0.489
tig00017941_19	16930	17025	-1	1367_19	00	ATG	TAA	11bp	0.500
tig00017941_20	17037	17747	-1	1367_20	00	ATG	TAAAAA	13bp	0.534
tig00017941_21	18074	18439	-1	1367_21	00	ATG	None	None	0.497
tig00017941_22	18872	19846	-1	1367_22	00	GTG	AAAAA	11bp	0.522
tig00017941_23	19819	20070	-1	1367_23	00	ATG	TAAAAA	15bp	0.504
tig00017941_24	20791	21342	1	1367_24	00	ATG	TAAA	11bp	0.576
tig00017941_25	21805	22326	-1	1367_25	01	Edge	None	None	0.456
tig00133652_1	1	126	-1	1368_1	10	ATG	GGAG/GAGG	5-10bp	0.444
tig00133652_2	170	427	-1	1368_2	00	GTG	GGAG/GAGG	5-10bp	0.415
tig00133652_3	601	957	-1	1368_3	00	ATG	GGAG/GAGG	5-10bp	0.426
tig00133652_4	1021	1779	-1	1368_4	00	TTG	AGGA	5-10bp	0.435
tig00133652_5	1952	2074	-1	1368_5	00	ATG	None	None	0.341
tig00133652_6	2071	2259	-1	1368_6	00	ATG	AGGAGG	5-10bp	0.450
tig00133652_7	2331	2855	-1	1368_7	00	ATG	GGAG/GAGG	5-10bp	0.411
tig00133652_8	3023	3421	-1	1368_8	00	ATG	AGGAG	5-10bp	0.411
tig00133652_9	3447	3803	-1	1368_9	00	ATG	AGGAGG	5-10bp	0.381
tig00133652_10	4186	4914	1	1368_10	00	ATG	AGGAG	5-10bp	0.475
tig00133652_11	4988	7363	-1	1368_11	00	TTG	GGA/GAG/AGG	5-10bp	0.451
tig00133652_12	7393	7707	-1	1368_12	00	ATG	AGGAG	5-10bp	0.451
tig00133652_13	7771	9396	-1	1368_13	01	Edge	None	None	0.376
tig00133721_1	248	631	1	1369_1	00	ATG	AGGAG	5-10bp	0.536
tig00133721_2	628	1176	1	1369_2	00	ATG	AGxAGG/AGGxGG	3-4bp	0.532
tig00133721_3	1173	1706	1	1369_3	00	ATG	None	None	0.537
tig00133721_4	1703	2167	1	1369_4	00	ATG	AGGA	5-10bp	0.576
tig00133721_5	2160	2564	1	1369_5	00	ATG	AGGA	5-10bp	0.617
tig00133721_6	2561	3037	1	1369_6	00	ATG	3Base/5BMM	13-15bp	0.564
tig00133721_7	3040	3552	1	1369_7	00	ATG	AGGA	5-10bp	0.595
tig00133721_8	3549	4043	1	1369_8	00	ATG	GGAG/GAGG	5-10bp	0.588
tig00133721_9	4064	4567	1	1369_9	00	ATG	None	None	0.571
tig00133721_10	4561	4737	1	1369_10	00	GTG	AGGAG	5-10bp	0.565
tig00133721_11	4737	4994	1	1369_11	00	ATG	None	None	0.624
tig00133721_12	5551	6297	1	1369_12	00	ATG	GGAG/GAGG	5-10bp	0.502
tig00133721_13	6765	7481	1	1369_13	00	ATG	AGGAG	5-10bp	0.478
tig00133721_14	7836	7997	1	1369_14	00	ATG	AGGAG	5-10bp	0.414
tig00133721_15	8012	8353	1	1369_15	00	ATG	GGAGG	5-10bp	0.468
tig00133721_16	8430	8909	1	1369_16	00	ATG	AGGAG	5-10bp	0.577
tig00133721_17	9155	9310	1	1369_17	00	ATG	AGGAG	5-10bp	0.410
tig00133721_18	9614	9736	1	1369_18	00	ATG	AGGAG	5-10bp	0.455
tig00133721_19	9676	9990	1	1369_19	00	ATG	GGA/GAG/AGG	5-10bp	0.587
tig00133721_20	10780	11091	1	1369_20	00	ATG	AGGAG	5-10bp	0.494
tig00133721_21	11177	11716	1	1369_21	00	ATG	AGGAG	5-10bp	0.580
tig00133721_22	11718	12284	1	1369_22	00	ATG	AGGAG	5-10bp	0.515
tig00133721_23	12421	12840	1	1369_23	00	ATG	AGGAG	5-10bp	0.552
tig00133721_24	13009	13104	1	1369_24	00	ATG	AGGAG	5-10bp	0.448
tig00133721_25	13171	13398	1	1369_25	00	ATG	AGGAG	5-10bp	0.544
tig00133721_26	13447	13659	-1	1369_26	01	Edge	None	None	0.549
tig00133727_1	1	1371	-1	1370_1	10	TTG	GGAGG	5-10bp	0.572
tig00133727_2	1726	2376	1	1370_2	00	ATG	AGGA	5-10bp	0.482
tig00133727_3	2410	2967	1	1370_3	00	ATG	GGAG/GAGG	5-10bp	0.496
tig00133727_4	3112	3741	1	1370_4	00	ATG	AGGAGG	5-10bp	0.511
tig00133727_5	3896	5053	1	1370_5	00	ATG	AGGA	5-10bp	0.487
tig00133727_6	5113	5616	1	1370_6	00	GTG	GGA/GAG/AGG	5-10bp	0.490
tig00133733_1	1	501	1	1371_1	10	Edge	None	None	0.573
tig00133733_2	518	787	1	1371_2	00	ATG	None	None	0.563
tig00133733_3	793	1035	1	1371_3	00	ATG	None	None	0.613
tig00133733_4	1195	1917	1	1371_4	00	GTG	None	None	0.599
tig00133733_5	1920	2204	1	1371_5	01	GTG	None	None	0.639
tig00133771_1	74	541	1	1372_1	00	ATG	None	None	0.498
tig00133771_2	587	901	1	1372_2	00	TTG	None	None	0.467
tig00133771_3	1535	3469	1	1372_3	00	ATG	None	None	0.504
tig00133771_4	3592	3873	1	1372_4	00	ATG	None	None	0.504
tig00133771_5	3870	4178	1	1372_5	00	GTG	None	None	0.553
tig00133771_6	4244	4369	1	1372_6	00	ATG	None	None	0.532
tig00133771_7	4387	5037	1	1372_7	00	ATG	None	None	0.507
tig00133771_8	5059	5205	1	1372_8	00	ATG	None	None	0.401
tig00133771_9	5207	6142	1	1372_9	00	ATG	None	None	0.505
tig00133771_10	6166	6420	1	1372_10	00	ATG	AAAA	15bp	0.518
tig00133771_11	6504	6740	1	1372_11	00	ATG	None	None	0.464
tig00133771_12	6915	7091	1	1372_12	00	ATG	None	None	0.446
tig00133771_13	7234	7641	1	1372_13	01	ATG	None	None	0.510
tig00133772_1	1	264	1	1373_1	10	Edge	None	None	0.485
tig00133772_2	257	658	1	1373_2	00	ATG	GGAG/GAGG	5-10bp	0.527
tig00133772_3	807	1127	1	1373_3	00	ATG	None	None	0.486
tig00133772_4	1148	1516	1	1373_4	00	GTG	GGA/GAG/AGG	5-10bp	0.569
tig00133772_5	1661	1864	1	1373_5	00	ATG	None	None	0.510
tig00133772_6	1923	2279	1	1373_6	00	ATG	None	None	0.560
tig00133772_7	2469	2672	-1	1373_7	00	ATG	None	None	0.426
tig00133772_8	2669	3439	-1	1373_8	00	GTG	GGAG/GAGG	5-10bp	0.473
tig00133772_9	3384	3842	-1	1373_9	00	GTG	None	None	0.464
tig00133772_10	3996	5066	-1	1373_10	00	ATG	None	None	0.493
tig00133772_11	5224	5730	1	1373_11	00	ATG	None	None	0.487
tig00133772_12	5736	6206	1	1373_12	00	ATG	GGA/GAG/AGG	5-10bp	0.510
tig00133772_13	6230	6589	-1	1373_13	00	GTG	AGGAG	5-10bp	0.508
tig00133772_14	6535	6798	-1	1373_14	00	ATG	None	None	0.508
tig00133772_15	6765	7103	-1	1373_15	01	Edge	None	None	0.504
tig00133776_1	1	117	-1	1374_1	10	ATG	AGGAGG	5-10bp	0.419
tig00133776_2	465	740	-1	1374_2	00	TTG	GGxGG	5-10bp	0.467
tig00133776_3	695	1195	-1	1374_3	00	ATG	AGGAG	5-10bp	0.477
tig00133776_4	1312	1581	1	1374_4	00	ATG	GGAGG	5-10bp	0.478
tig00133806_1	465	686	-1	1375_1	00	GTG	GGAG/GAGG	5-10bp	0.477
tig00133806_2	688	807	1	1375_2	00	ATG	GGAG/GAGG	5-10bp	0.608
tig00133806_3	993	1262	1	1375_3	00	ATG	GGAGG	5-10bp	0.474
tig00133806_4	1584	1754	1	1375_4	00	GTG	GGAG/GAGG	5-10bp	0.374
tig00133806_5	1872	2318	1	1375_5	00	ATG	GGA/GAG/AGG	5-10bp	0.425
tig00133806_6	2234	2617	-1	1375_6	00	ATG	GGAG/GAGG	5-10bp	0.424
tig00133806_7	2674	3078	1	1375_7	00	GTG	None	None	0.435
tig00133832_1	28	870	-1	1376_1	00	ATG	None	None	0.636
tig00133832_2	867	1235	-1	1376_2	00	GTG	None	None	0.634
tig00133832_3	1232	2014	-1	1376_3	00	ATG	None	None	0.618
tig00133832_4	2999	3658	-1	1376_4	00	ATG	None	None	0.561
tig00133832_5	3732	4595	-1	1376_5	00	ATG	None	None	0.546
tig00133832_6	4577	5641	-1	1376_6	00	ATG	None	None	0.564
tig00133832_7	5818	6069	-1	1376_7	00	ATG	None	None	0.500
tig00133832_8	6097	6246	-1	1376_8	00	ATG	None	None	0.247
tig00133832_9	6276	6515	-1	1376_9	00	ATG	None	None	0.521
tig00133832_10	6703	7026	1	1376_10	00	GTG	None	None	0.590
tig00133832_11	7750	8652	1	1376_11	00	ATG	None	None	0.614
tig00133832_12	8862	9311	1	1376_12	00	ATG	None	None	0.620
tig00133843_1	109	789	-1	1377_1	00	ATG	AAAA	12bp	0.401
tig00133843_2	1312	1614	-1	1377_2	00	ATG	TAAA	15bp	0.419
tig00133843_3	1716	2354	-1	1377_3	00	ATG	AAA	10bp	0.430
tig00133843_4	2303	2581	-1	1377_4	00	ATG	AACAA	9bp	0.462
tig00133843_5	2767	3009	1	1377_5	00	ATG	TAA	8bp	0.412
tig00133843_6	3068	3433	-1	1377_6	00	ATG	AAAA	11bp	0.434
tig00133843_7	3476	3691	-1	1377_7	00	ATG	AATAA	7bp	0.398
tig00133843_8	4947	5216	-1	1377_8	00	ATG	AAA	6bp	0.489
tig00133843_9	5313	6110	-1	1377_9	00	ATG	TAA	11bp	0.427
tig00133843_10	6064	6615	-1	1377_10	01	Edge	None	None	0.411
tig00133918_1	2	1654	1	1378_1	10	Edge	None	None	0.498
tig00133918_2	1651	2991	1	1378_2	00	ATG	None	None	0.501
tig00133918_3	2979	3821	1	1378_3	00	ATG	GGA/GAG/AGG	5-10bp	0.521
tig00133918_4	3821	4072	1	1378_4	00	ATG	None	None	0.488
tig00133918_5	4299	4862	1	1378_5	00	GTG	AGxAGG/AGGxGG	5-10bp	0.551
tig00133918_6	4903	6030	1	1378_6	00	ATG	None	None	0.501
tig00133918_7	6017	6871	-1	1378_7	01	Edge	None	None	0.496
tig00133925_1	3	1157	1	1379_1	10	Edge	None	None	0.666
tig00133925_2	1248	1988	1	1379_2	00	ATG	AGGAG/GGAGG	11-12bp	0.646
tig00133925_3	2279	2509	-1	1379_3	00	ATG	None	None	0.654
tig00133925_4	2690	3925	1	1379_4	01	GTG	None	None	0.651
tig00133926_1	1	306	-1	1380_1	10	ATG	AGGAGG	3-4bp	0.696
tig00133926_2	303	755	-1	1380_2	00	ATG	GGAG/GAGG	5-10bp	0.645
tig00133926_3	1152	1769	-1	1380_3	00	GTG	AGxAGG/AGGxGG	5-10bp	0.570
tig00134061_1	2	271	-1	1381_1	10	ATG	GGAG/GAGG	5-10bp	0.389
tig00134061_2	540	704	-1	1381_2	00	ATG	AGGAG	5-10bp	0.436
tig00134061_3	1035	1322	-1	1381_3	00	ATG	None	None	0.382
tig00134061_4	1325	1648	-1	1381_4	00	GTG	None	None	0.324
tig00134061_5	1678	1851	-1	1381_5	01	Edge	None	None	0.391
tig00044333_1	1	159	1	1382_1	10	Edge	None	None	0.472
tig00044333_2	186	860	1	1382_2	00	TTG	GGA/GAG/AGG	5-10bp	0.452
tig00044333_3	1176	2033	-1	1382_3	00	GTG	None	None	0.410
tig00044333_4	1991	2344	-1	1382_4	00	ATG	GGAGG	5-10bp	0.381
tig00044333_5	2570	3544	-1	1382_5	00	ATG	AGGAG	5-10bp	0.422
tig00044333_6	3768	4757	1	1382_6	00	ATG	AGGAGG	5-10bp	0.459
tig00044333_7	5234	5770	-1	1382_7	00	ATG	GGxGG	5-10bp	0.464
tig00044333_8	6180	6437	-1	1382_8	00	ATG	GGA/GAG/AGG	11-12bp	0.477
tig00044333_9	6421	6996	-1	1382_9	00	TTG	None	None	0.438
tig00044333_10	6993	7178	-1	1382_10	00	ATG	AGGAGG	5-10bp	0.430
tig00044333_11	7401	7823	1	1382_11	00	ATG	AGGAG	5-10bp	0.428
tig00044333_12	7967	8512	1	1382_12	00	TTG	GGA/GAG/AGG	5-10bp	0.410
tig00044333_13	8605	9273	1	1382_13	00	ATG	GGAGG	5-10bp	0.404
tig00044333_14	9504	9770	1	1382_14	00	ATG	GGA/GAG/AGG	5-10bp	0.416
tig00044333_15	9969	10349	-1	1382_15	00	GTG	GGA/GAG/AGG	11-12bp	0.504
tig00044333_16	10434	10862	-1	1382_16	00	ATG	GGA/GAG/AGG	11-12bp	0.455
tig00044333_17	11301	12194	1	1382_17	00	TTG	GGA/GAG/AGG	5-10bp	0.464
tig00044333_18	12046	13143	-1	1382_18	00	ATG	None	None	0.423
tig00044333_19	13121	13453	-1	1382_19	00	ATG	GGAGG	5-10bp	0.384
tig00044333_20	13545	14498	-1	1382_20	00	ATG	None	None	0.418
tig00044333_21	14879	15481	1	1382_21	00	ATG	AGGAGG	5-10bp	0.444
tig00044333_22	15516	16253	1	1382_22	00	ATG	None	None	0.469
tig00044333_23	17295	17549	-1	1382_23	00	ATG	GGA/GAG/AGG	11-12bp	0.475
tig00044333_24	18135	18299	-1	1382_24	00	ATG	AGGAGG	5-10bp	0.448
tig00044333_25	18499	18705	1	1382_25	00	ATG	GGAG/GAGG	5-10bp	0.411
tig00044333_26	18654	19547	1	1382_26	00	ATG	None	None	0.425
tig00044333_27	19700	20863	1	1382_27	01	ATG	GGAGG	5-10bp	0.400
tig00134100_1	2	2221	1	1383_1	10	Edge	None	None	0.387
tig00134100_2	2230	3057	1	1383_2	00	ATG	None	None	0.370
tig00134100_3	3061	4596	1	1383_3	00	ATG	AGGAG	5-10bp	0.334
tig00134100_4	4596	5336	1	1383_4	01	ATG	AGGAGG	5-10bp	0.356
tig00134133_1	73	339	1	1384_1	00	GTG	GGxGG	5-10bp	0.487
tig00134133_2	738	968	-1	1384_2	00	ATG	GGA/GAG/AGG	5-10bp	0.429
tig00134133_3	982	2415	-1	1384_3	00	ATG	GGAG/GAGG	5-10bp	0.414
tig00134133_4	2612	3541	1	1384_4	00	ATG	GGAG/GAGG	5-10bp	0.442
tig00134133_5	3576	4076	1	1384_5	00	ATG	GGA/GAG/AGG	5-10bp	0.457
tig00134133_6	4061	4183	1	1384_6	00	ATG	GGA/GAG/AGG	5-10bp	0.447
tig00134133_7	4327	4416	1	1384_7	00	ATG	GGA/GAG/AGG	5-10bp	0.378
tig00134133_8	4545	4997	1	1384_8	00	ATG	None	None	0.435
tig00134133_9	5031	5675	1	1384_9	00	ATG	GGA/GAG/AGG	5-10bp	0.406
tig00134133_10	6042	6731	1	1384_10	00	ATG	None	None	0.399
tig00134133_11	6776	7681	1	1384_11	00	ATG	None	None	0.391
tig00134133_12	7700	8374	1	1384_12	00	ATG	GGA/GAG/AGG	5-10bp	0.462
tig00134133_13	8371	9225	1	1384_13	00	ATG	GGA/GAG/AGG	5-10bp	0.423
tig00134133_14	9225	9638	1	1384_14	00	ATG	None	None	0.403
tig00134133_15	9689	10084	-1	1384_15	00	ATG	GGA/GAG/AGG	5-10bp	0.409
tig00134133_16	10541	11575	1	1384_16	00	ATG	GGAGG	5-10bp	0.397
tig00134133_17	11666	12226	1	1384_17	00	ATG	GGA/GAG/AGG	5-10bp	0.415
tig00134133_18	12211	12609	1	1384_18	00	ATG	None	None	0.411
tig00134133_19	12755	12850	1	1384_19	00	ATG	None	None	0.448
tig00134133_20	12906	13139	1	1384_20	00	GTG	None	None	0.415
tig00134133_21	13078	13689	1	1384_21	00	ATG	None	None	0.449
tig00134133_22	13693	13935	1	1384_22	00	ATG	None	None	0.403
tig00134133_23	14204	14440	1	1384_23	00	ATG	GGAGG	5-10bp	0.392
tig00134133_24	14491	14964	1	1384_24	00	ATG	None	None	0.435
tig00134133_25	15296	16138	1	1384_25	00	ATG	GGAG/GAGG	5-10bp	0.433
tig00134133_26	16140	16220	1	1384_26	01	ATG	GGAGG	5-10bp	0.395
tig00134148_1	2	115	-1	1385_1	10	ATG	None	None	0.368
tig00134148_2	93	404	-1	1385_2	00	TTG	None	None	0.375
tig00134148_3	446	619	-1	1385_3	00	TTG	AGGAGG	5-10bp	0.414
tig00134148_4	879	3248	-1	1385_4	00	GTG	AGxAGG/AGGxGG	5-10bp	0.389
tig00134148_5	3359	4480	-1	1385_5	00	TTG	AGxAGG/AGGxGG	5-10bp	0.424
tig00134148_6	4494	5837	-1	1385_6	00	ATG	GGAG/GAGG	5-10bp	0.408
tig00134148_7	5801	6676	-1	1385_7	00	TTG	GGA/GAG/AGG	5-10bp	0.380
tig00134148_8	6636	6944	-1	1385_8	00	ATG	None	None	0.395
tig00134148_9	6937	7773	-1	1385_9	00	ATG	AGxAGG/AGGxGG	5-10bp	0.361
tig00134148_10	7789	7959	-1	1385_10	00	GTG	GGA/GAG/AGG	11-12bp	0.333
tig00134148_11	7956	9137	-1	1385_11	00	ATG	AGGAG	5-10bp	0.436
tig00134148_12	9169	10179	-1	1385_12	01	Edge	None	None	0.423
tig00134211_1	136	345	-1	1386_1	00	ATG	None	None	0.543
tig00134211_2	315	1589	-1	1386_2	00	ATG	None	None	0.593
tig00134211_3	1605	2630	-1	1386_3	00	GTG	AGGA	5-10bp	0.610
tig00134211_4	2591	3727	-1	1386_4	00	ATG	AGGAG	5-10bp	0.590
tig00134211_5	3724	4182	-1	1386_5	00	ATG	None	None	0.540
tig00134211_6	4186	4782	-1	1386_6	00	ATG	None	None	0.590
tig00134211_7	4773	5156	-1	1386_7	00	ATG	AGxAG	3-4bp	0.578
tig00134211_8	5169	5630	-1	1386_8	00	GTG	GGAG/GAGG	5-10bp	0.522
tig00134211_9	5860	6396	1	1386_9	01	ATG	None	None	0.601
tig00044362_1	55	279	-1	1387_1	00	ATG	None	None	0.582
tig00044362_2	548	1027	-1	1387_2	00	ATG	None	None	0.506
tig00044362_3	1037	4030	-1	1387_3	00	ATG	None	None	0.597
tig00044362_4	4037	4417	-1	1387_4	00	ATG	None	None	0.517
tig00044362_5	4503	5246	-1	1387_5	00	ATG	AGGAG	5-10bp	0.551
tig00044362_6	5258	5863	-1	1387_6	00	ATG	AGGA	5-10bp	0.625
tig00044362_7	5869	6885	-1	1387_7	00	ATG	None	None	0.547
tig00044362_8	6899	7438	-1	1387_8	00	ATG	None	None	0.513
tig00044362_9	7592	8329	1	1387_9	00	ATG	AGGAG	5-10bp	0.576
tig00044362_10	8360	8863	1	1387_10	00	ATG	AGGAG	5-10bp	0.625
tig00044362_11	8911	9150	1	1387_11	00	ATG	None	None	0.567
tig00044362_12	9163	9960	1	1387_12	00	ATG	AGGA	5-10bp	0.634
tig00044362_13	9990	10139	1	1387_13	00	ATG	AGxAGG/AGGxGG	3-4bp	0.567
tig00044362_14	10152	10907	1	1387_14	00	ATG	AGGAG	5-10bp	0.565
tig00044362_15	10968	11300	1	1387_15	00	ATG	GGAGG	5-10bp	0.556
tig00044362_16	11351	12514	-1	1387_16	00	TTG	None	None	0.604
tig00044362_17	12681	13019	-1	1387_17	00	GTG	None	None	0.646
tig00044362_18	13016	13510	-1	1387_18	00	ATG	AGGAG	5-10bp	0.545
tig00044362_19	13579	13902	-1	1387_19	00	ATG	None	None	0.614
tig00044362_20	14007	14672	-1	1387_20	00	ATG	AGGAG	5-10bp	0.647
tig00044362_21	14856	15983	1	1387_21	01	ATG	AGGA	5-10bp	0.577
tig00134250_1	2	136	1	1388_1	10	Edge	None	None	0.652
tig00134250_2	105	920	-1	1388_2	00	ATG	GGA/GAG/AGG	5-10bp	0.621
tig00134250_3	926	1453	-1	1388_3	00	ATG	AGGAG	3-4bp	0.583
tig00134250_4	1510	1767	-1	1388_4	00	ATG	AGGA	5-10bp	0.589
tig00134250_5	2042	2533	-1	1388_5	00	ATG	GGAG/GAGG	5-10bp	0.618
tig00134250_6	2773	3675	-1	1388_6	00	ATG	AGGAG	5-10bp	0.631
tig00134250_7	3793	4080	-1	1388_7	00	ATG	AGGAGG	5-10bp	0.618
tig00134250_8	4067	4408	-1	1388_8	00	ATG	GGAGG	5-10bp	0.512
tig00134250_9	5004	5123	-1	1388_9	00	ATG	AGGA	5-10bp	0.383
tig00134250_10	5185	5376	-1	1388_10	00	ATG	GGAG/GAGG	5-10bp	0.766
tig00134250_11	5666	6082	-1	1388_11	01	Edge	None	None	0.552
tig00134450_1	603	2225	-1	1389_1	00	ATG	GGAG/GAGG	5-10bp	0.475
tig00134450_2	2376	2885	1	1389_2	00	TTG	GGA/GAG/AGG	5-10bp	0.480
tig00134450_3	2860	3273	-1	1389_3	00	ATG	AGGAGG	5-10bp	0.505
tig00134450_4	3596	4894	1	1389_4	00	ATG	GGAG/GAGG	5-10bp	0.470
tig00134450_5	4938	5603	1	1389_5	00	ATG	AGGAGG	5-10bp	0.419
tig00134450_6	5891	6112	1	1389_6	00	ATG	GGAG/GAGG	5-10bp	0.392
tig00134450_7	6150	7559	1	1389_7	00	ATG	AGGAG	5-10bp	0.401
tig00134450_8	7562	8143	1	1389_8	00	ATG	GGA/GAG/AGG	5-10bp	0.368
tig00134450_9	8136	11471	1	1389_9	00	ATG	AGGAGG	5-10bp	0.406
tig00134450_10	11425	11778	1	1389_10	01	ATG	GGA/GAG/AGG	5-10bp	0.387
tig00134572_1	195	863	-1	1390_1	00	ATG	AGGAG	5-10bp	0.262
tig00134572_2	874	3336	-1	1390_2	00	ATG	None	None	0.225
tig00134572_3	3408	4229	-1	1390_3	01	Edge	None	None	0.223
tig00134575_1	3	107	1	1391_1	10	Edge	None	None	0.514
tig00134575_2	102	623	-1	1391_2	00	ATG	GGAG/GAGG	5-10bp	0.416
tig00134575_3	641	1345	-1	1391_3	00	GTG	None	None	0.414
tig00134575_4	1420	1608	-1	1391_4	00	ATG	AGGA/GGAG/GAGG	11-12bp	0.370
tig00134575_5	1754	2509	-1	1391_5	00	TTG	GGAG/GAGG	5-10bp	0.423
tig00134575_6	2522	5872	-1	1391_6	00	ATG	GGAG/GAGG	5-10bp	0.394
tig00134575_7	5894	6805	-1	1391_7	00	ATG	GGAGG	5-10bp	0.394
tig00134575_8	6821	6907	-1	1391_8	01	Edge	None	None	0.402
tig00134644_1	3	620	-1	1392_1	10	ATG	GGAG/GAGG	5-10bp	0.681
tig00134644_2	580	1086	-1	1392_2	00	ATG	None	None	0.596
tig00134644_3	1903	2715	-1	1392_3	00	ATG	None	None	0.589
tig00134644_4	2712	4712	-1	1392_4	00	ATG	None	None	0.614
tig00134644_5	4715	5542	-1	1392_5	00	ATG	GGAG/GAGG	5-10bp	0.589
tig00134644_6	5574	6140	-1	1392_6	00	ATG	None	None	0.575
tig00134644_7	6206	7141	-1	1392_7	00	ATG	GGAG/GAGG	5-10bp	0.618
tig00134644_8	7146	7559	-1	1392_8	01	Edge	None	None	0.652
tig00134741_1	613	777	-1	1393_1	00	GTG	GGAG/GAGG	5-10bp	0.503
tig00134741_2	778	3111	-1	1393_2	00	ATG	AGGA	5-10bp	0.473
tig00134741_3	3115	3765	-1	1393_3	00	ATG	GGA/GAG/AGG	5-10bp	0.536
tig00134741_4	3888	4805	-1	1393_4	00	ATG	GGAG/GAGG	5-10bp	0.486
tig00134741_5	4963	5556	-1	1393_5	00	ATG	GGA/GAG/AGG	5-10bp	0.507
tig00134741_6	5546	5722	-1	1393_6	00	ATG	GGA/GAG/AGG	11-12bp	0.441
tig00134741_7	5997	6887	-1	1393_7	00	GTG	GGA/GAG/AGG	11-12bp	0.557
tig00134741_8	6884	7285	-1	1393_8	00	ATG	AGxAG	11-12bp	0.552
tig00134741_9	7282	7488	-1	1393_9	00	ATG	AGGA	5-10bp	0.512
tig00134741_10	7688	8350	1	1393_10	00	ATG	GGA/GAG/AGG	5-10bp	0.523
tig00134741_11	8425	8595	1	1393_11	00	ATG	GGA/GAG/AGG	5-10bp	0.515
tig00134741_12	8592	9410	1	1393_12	00	GTG	None	None	0.431
tig00134741_13	9432	11120	-1	1393_13	00	ATG	GGA/GAG/AGG	5-10bp	0.504
tig00134741_14	11127	11330	-1	1393_14	00	ATG	AGGA/GGAG/GAGG	11-12bp	0.426
tig00134741_15	11320	12078	-1	1393_15	00	ATG	GGAGG	5-10bp	0.491
tig00134741_16	12089	14242	-1	1393_16	00	ATG	None	None	0.484
tig00134741_17	14350	16122	-1	1393_17	00	ATG	AGGA	5-10bp	0.540
tig00134741_18	16191	17768	-1	1393_18	00	ATG	None	None	0.513
tig00134741_19	17807	19450	-1	1393_19	01	Edge	None	None	0.476
tig00134791_1	120	398	-1	1394_1	00	ATG	AGGAG	5-10bp	0.441
tig00134791_2	410	751	-1	1394_2	00	ATG	AGGAGG	5-10bp	0.450
tig00134791_3	778	1737	-1	1394_3	00	ATG	AGxAGG/AGGxGG	5-10bp	0.445
tig00134791_4	1793	2014	-1	1394_4	00	ATG	None	None	0.356
tig00134791_5	2011	2610	-1	1394_5	00	ATG	AGGAG	5-10bp	0.382
tig00134791_6	2623	3081	-1	1394_6	00	ATG	AGGAG	5-10bp	0.418
tig00134791_7	3128	3340	-1	1394_7	00	ATG	None	None	0.408
tig00134791_8	3369	3533	-1	1394_8	00	ATG	AGGAG	5-10bp	0.400
tig00134791_9	3546	3851	-1	1394_9	00	ATG	None	None	0.451
tig00134791_10	3818	4246	-1	1394_10	00	ATG	AGGAG	5-10bp	0.438
tig00134791_11	4260	4544	-1	1394_11	00	ATG	AGGAG	5-10bp	0.358
tig00134791_12	4559	5101	-1	1394_12	00	ATG	AGGAGG	5-10bp	0.383
tig00134791_13	5112	5426	-1	1394_13	00	ATG	GGAGG	5-10bp	0.394
tig00134791_14	5428	5634	-1	1394_14	00	ATG	GGA/GAG/AGG	5-10bp	0.391
tig00134791_15	5926	6363	-1	1394_15	00	ATG	AGGAG	5-10bp	0.434
tig00134791_16	6515	6832	-1	1394_16	00	ATG	AGGA/GGAG/GAGG	11-12bp	0.431
tig00134791_17	6849	7022	-1	1394_17	00	ATG	AGGAG	5-10bp	0.414
tig00134791_18	7164	7568	-1	1394_18	00	ATG	AGGA	5-10bp	0.417
tig00134791_19	7709	8092	-1	1394_19	00	ATG	AGGAG	5-10bp	0.411
tig00134791_20	8157	8504	-1	1394_20	00	ATG	GGAGG	5-10bp	0.414
tig00134791_21	8501	8773	-1	1394_21	00	TTG	None	None	0.381
tig00134803_1	720	1640	1	1395_1	00	ATG	TAAAAA	5bp	0.583
tig00134803_2	1933	2124	-1	1395_2	00	ATG	TAAA	12bp	0.500
tig00134803_3	2295	2531	1	1395_3	00	ATG	AAA	11bp	0.451
tig00134803_4	2554	2865	1	1395_4	00	ATG	AAA	12bp	0.535
tig00134803_5	2734	2988	-1	1395_5	00	TTG	AAAAA	12bp	0.502
tig00134803_6	3061	3363	1	1395_6	00	ATG	TAA	11bp	0.442
tig00134803_7	3354	3719	1	1395_7	00	ATG	AAA	11bp	0.462
tig00134803_8	3822	4031	-1	1395_8	01	Edge	None	None	0.519
tig00134815_1	340	513	-1	1396_1	00	GTG	GGA/GAG/AGG	5-10bp	0.408
tig00134815_2	601	1245	-1	1396_2	00	ATG	GGA/GAG/AGG	5-10bp	0.322
tig00134815_3	1496	2842	-1	1396_3	00	ATG	GGAG/GAGG	5-10bp	0.377
tig00134815_4	3897	5204	1	1396_4	01	ATG	GGxGG	5-10bp	0.464
tig00134917_1	237	800	-1	1397_1	00	ATG	GGA/GAG/AGG	5-10bp	0.450
tig00134917_2	1002	1226	-1	1397_2	00	ATG	GGAG/GAGG	5-10bp	0.422
tig00134917_3	1313	1483	-1	1397_3	00	ATG	AGGA	5-10bp	0.468
tig00134917_4	1787	2398	1	1397_4	00	ATG	GGAGG	5-10bp	0.471
tig00134917_5	2410	2556	1	1397_5	00	ATG	AGxAGG/AGGxGG	5-10bp	0.442
tig00134917_6	2549	3409	1	1397_6	00	TTG	GGAG/GAGG	5-10bp	0.466
tig00134979_1	14	562	-1	1398_1	00	TTG	AAAAA	5bp	0.406
tig00134979_2	541	1917	-1	1398_2	00	ATG	None	None	0.450
tig00134979_3	1914	2291	-1	1398_3	00	ATG	TAA	12bp	0.447
tig00134979_4	2418	3455	-1	1398_4	00	GTG	TAA	13bp	0.494
tig00134979_5	3549	4103	-1	1398_5	00	ATG	AATAA	9bp	0.492
tig00134979_6	4085	5461	-1	1398_6	00	ATG	AAGAA	14bp	0.500
tig00134979_7	5458	6213	-1	1398_7	00	ATG	TAA	4bp	0.495
tig00134979_8	6218	7528	-1	1398_8	00	ATG	AAA	15bp	0.516
tig00134979_9	7664	7798	-1	1398_9	00	ATG	None	None	0.400
tig00134979_10	7798	8652	-1	1398_10	00	ATG	None	None	0.498
tig00134979_11	8652	8975	-1	1398_11	01	Edge	None	None	0.491
tig00135125_1	101	301	-1	1399_1	00	ATG	None	None	0.488
tig00135125_2	369	956	-1	1399_2	00	ATG	AAAAA	9bp	0.429
tig00135125_3	1201	1437	-1	1399_3	00	ATG	None	None	0.456
tig00135125_4	1494	1802	-1	1399_4	00	GTG	AAGAA	14bp	0.395
tig00135125_5	1766	2080	-1	1399_5	00	ATG	TAA	10bp	0.403
tig00135125_6	2114	3481	-1	1399_6	00	ATG	TAAA	11bp	0.497
tig00135125_7	3515	5062	-1	1399_7	00	ATG	TAA	10bp	0.481
tig00135125_8	5339	5764	-1	1399_8	00	ATG	TAAA	11bp	0.474
tig00135125_9	5806	7107	-1	1399_9	00	ATG	AAAAA	9bp	0.493
tig00135125_10	7402	8142	-1	1399_10	00	ATG	TAA	14bp	0.493
tig00135125_11	8279	8935	1	1399_11	00	ATG	AATAA	7bp	0.461
tig00135125_12	8929	9273	1	1399_12	00	GTG	AAA	12bp	0.472
tig00135222_1	3	128	1	1400_1	10	Edge	None	None	0.413
tig00135222_2	179	484	-1	1400_2	00	ATG	GGA/GAG/AGG	5-10bp	0.503
tig00135222_3	826	1041	-1	1400_3	00	TTG	GGA/GAG/AGG	5-10bp	0.546
tig00135222_4	1076	1522	-1	1400_4	00	GTG	AGxAGG/AGGxGG	5-10bp	0.562
tig00135222_5	1534	1785	-1	1400_5	00	ATG	GGA/GAG/AGG	5-10bp	0.500
tig00135222_6	1865	2557	-1	1400_6	01	Edge	None	None	0.550
tig00135259_1	3	215	-1	1401_1	10	ATG	None	None	0.183
tig00135259_2	374	1390	-1	1401_2	00	ATG	None	None	0.196
tig00135259_3	1359	2744	-1	1401_3	01	Edge	None	None	0.197
tig00135322_1	2	1273	-1	1402_1	10	ATG	None	None	0.486
tig00135322_2	1276	3018	-1	1402_2	00	ATG	None	None	0.533
tig00135322_3	3088	4125	-1	1402_3	00	ATG	None	None	0.535
tig00135322_4	4213	5610	1	1402_4	00	ATG	None	None	0.558
tig00135322_5	5727	6842	1	1402_5	00	ATG	None	None	0.565
tig00135322_6	6849	7550	1	1402_6	00	ATG	None	None	0.544
tig00135322_7	7531	8130	-1	1402_7	00	ATG	None	None	0.530
tig00135322_8	8427	8696	-1	1402_8	00	ATG	None	None	0.563
tig00135322_9	8732	11035	-1	1402_9	00	ATG	None	None	0.581
tig00135322_10	11140	11202	1	1402_10	01	ATG	None	None	0.492
tig00135361_1	2	358	-1	1403_1	10	ATG	AGGAG	5-10bp	0.350
tig00135361_2	433	705	-1	1403_2	00	TTG	GGAG/GAGG	5-10bp	0.491
tig00135361_3	1040	1675	-1	1403_3	00	GTG	GGxGG	5-10bp	0.440
tig00135361_4	1648	3522	-1	1403_4	00	TTG	None	None	0.399
tig00135361_5	3471	3791	-1	1403_5	00	ATG	AGGAG	5-10bp	0.393
tig00135361_6	3825	4271	-1	1403_6	00	ATG	AGxAGG/AGGxGG	11-12bp	0.443
tig00135361_7	4288	4893	-1	1403_7	01	Edge	None	None	0.408
tig00135386_1	46	270	1	1404_1	00	ATG	None	None	0.502
tig00135386_2	414	671	1	1404_2	00	ATG	None	None	0.539
tig00135386_3	1427	1828	-1	1404_3	00	GTG	None	None	0.537
tig00135386_4	1879	2106	1	1404_4	00	ATG	None	None	0.491
tig00135386_5	2099	2731	-1	1404_5	00	ATG	None	None	0.566
tig00135386_6	2739	3008	1	1404_6	00	ATG	None	None	0.552
tig00135386_7	2953	3381	-1	1404_7	00	ATG	None	None	0.590
tig00135386_8	3321	4115	-1	1404_8	00	ATG	None	None	0.552
tig00135386_9	4120	4749	-1	1404_9	00	ATG	None	None	0.511
tig00135386_10	4713	5429	-1	1404_10	00	ATG	None	None	0.559
tig00135386_11	5615	5788	-1	1404_11	00	TTG	AAA	15bp	0.557
tig00135386_12	5863	6258	-1	1404_12	00	ATG	None	None	0.490
tig00135386_13	6726	6875	1	1404_13	00	ATG	None	None	0.580
tig00135386_14	6946	7272	1	1404_14	00	ATG	None	None	0.535
tig00135386_15	7302	7496	-1	1404_15	00	ATG	None	None	0.569
tig00135386_16	7761	8642	1	1404_16	00	ATG	None	None	0.499
tig00135386_17	8663	9076	1	1404_17	00	ATG	None	None	0.580
tig00135386_18	9073	9906	1	1404_18	00	ATG	None	None	0.571
tig00135386_19	9899	10336	-1	1404_19	00	ATG	None	None	0.546
tig00135386_20	10545	10868	-1	1404_20	00	ATG	None	None	0.528
tig00135386_21	10920	11234	-1	1404_21	00	ATG	None	None	0.533
tig00135386_22	11206	11754	-1	1404_22	00	ATG	None	None	0.532
tig00135386_23	11714	12016	-1	1404_23	00	GTG	None	None	0.604
tig00135386_24	12311	12490	-1	1404_24	00	ATG	None	None	0.561
tig00135386_25	12530	12865	-1	1404_25	00	ATG	None	None	0.515
tig00135386_26	12831	13001	-1	1404_26	00	ATG	None	None	0.509
tig00135386_27	13030	13350	-1	1404_27	00	ATG	AAAA	15bp	0.498
tig00135386_28	13414	13815	-1	1404_28	00	ATG	None	None	0.522
tig00135386_29	13815	14039	-1	1404_29	00	ATG	None	None	0.547
tig00135386_30	14191	14328	-1	1404_30	00	ATG	None	None	0.558
tig00135386_31	14303	14629	-1	1404_31	00	ATG	None	None	0.514
tig00135386_32	14578	14862	-1	1404_32	00	GTG	None	None	0.516
tig00135386_33	14965	15246	-1	1404_33	00	ATG	None	None	0.511
tig00135386_34	15294	15539	1	1404_34	00	GTG	None	None	0.496
tig00135386_35	15562	16083	-1	1404_35	00	ATG	AAA	14bp	0.510
tig00135386_36	16140	16526	-1	1404_36	00	ATG	None	None	0.561
tig00135386_37	16481	17068	-1	1404_37	00	GTG	None	None	0.515
tig00135386_38	17161	17301	-1	1404_38	00	ATG	AAAAAA	13bp	0.518
tig00135386_39	17578	17772	1	1404_39	00	ATG	AAA	13bp	0.533
tig00135386_40	17785	18537	1	1404_40	00	ATG	None	None	0.525
tig00135386_41	18539	19078	1	1404_41	00	ATG	None	None	0.559
tig00135388_1	1	975	1	1405_1	10	Edge	None	None	0.516
tig00135388_2	1071	1775	1	1405_2	00	ATG	AGxAG	5-10bp	0.532
tig00135388_3	1796	2371	1	1405_3	00	GTG	None	None	0.531
tig00135388_4	2399	2824	1	1405_4	00	ATG	None	None	0.491
tig00135388_5	2926	4272	1	1405_5	00	ATG	None	None	0.521
tig00135388_6	4524	4913	1	1405_6	00	TTG	None	None	0.600
tig00135388_7	4910	5671	1	1405_7	00	ATG	None	None	0.520
tig00135388_8	5698	6042	1	1405_8	00	ATG	None	None	0.504
tig00135388_9	6042	7133	1	1405_9	00	ATG	GGA/GAG/AGG	5-10bp	0.512
tig00135388_10	7163	7309	-1	1405_10	01	Edge	None	None	0.469
tig00135437_1	3	353	-1	1406_1	10	ATG	AGGA	5-10bp	0.262
tig00135437_2	438	959	-1	1406_2	00	ATG	None	None	0.347
tig00135437_3	1098	1607	-1	1406_3	01	Edge	None	None	0.302
tig00044514_1	2	289	-1	1407_1	10	ATG	AGGA	5-10bp	0.351
tig00044514_2	475	882	-1	1407_2	00	ATG	None	None	0.324
tig00044514_3	965	2260	-1	1407_3	00	ATG	GGAG/GAGG	5-10bp	0.362
tig00044514_4	2446	3309	-1	1407_4	00	ATG	GGAG/GAGG	5-10bp	0.394
tig00044514_5	3326	4096	-1	1407_5	00	ATG	AGGAG	3-4bp	0.389
tig00044514_6	4161	5102	-1	1407_6	00	ATG	AGGAG	5-10bp	0.377
tig00044514_7	5198	6067	-1	1407_7	00	ATG	GGAG/GAGG	5-10bp	0.329
tig00044514_8	6283	7608	1	1407_8	00	ATG	GGAG/GAGG	5-10bp	0.392
tig00044514_9	8097	9284	1	1407_9	00	ATG	AGGAG	5-10bp	0.402
tig00044514_10	9373	10293	-1	1407_10	00	ATG	AGGAG	5-10bp	0.359
tig00044514_11	10627	11685	1	1407_11	00	ATG	GGAG/GAGG	5-10bp	0.408
tig00044514_12	11750	13021	-1	1407_12	00	ATG	None	None	0.388
tig00044514_13	13170	13766	1	1407_13	00	ATG	None	None	0.343
tig00044514_14	13908	14999	1	1407_14	00	TTG	GGA/GAG/AGG	5-10bp	0.344
tig00044514_15	15100	15633	-1	1407_15	00	ATG	GGAG/GAGG	5-10bp	0.388
tig00044514_16	15649	16950	-1	1407_16	00	ATG	GGAG/GAGG	5-10bp	0.386
tig00044514_17	17417	17926	-1	1407_17	00	ATG	GGA/GAG/AGG	5-10bp	0.390
tig00044514_18	18002	19861	-1	1407_18	00	ATG	GGAG/GAGG	5-10bp	0.326
tig00044514_19	19921	20517	-1	1407_19	00	ATG	GGAG/GAGG	5-10bp	0.367
tig00044514_20	20737	21072	1	1407_20	00	ATG	GGA/GAG/AGG	5-10bp	0.321
tig00044514_21	21172	22830	-1	1407_21	00	GTG	AGGAG	5-10bp	0.371
tig00044514_22	23250	23660	-1	1407_22	01	Edge	None	None	0.363
tig00135471_1	3	92	-1	1408_1	10	ATG	None	None	0.467
tig00135471_2	791	1039	1	1408_2	00	ATG	AATAA	13bp	0.454
tig00135471_3	1116	1415	-1	1408_3	00	ATG	None	None	0.473
tig00135471_4	1468	1911	-1	1408_4	00	ATG	None	None	0.462
tig00135471_5	1905	2168	-1	1408_5	00	ATG	AAA	13bp	0.466
tig00135471_6	2158	2463	-1	1408_6	00	ATG	AAAA	14bp	0.448
tig00135471_7	2465	2620	-1	1408_7	00	ATG	None	None	0.462
tig00135471_8	4081	4224	1	1408_8	00	ATG	None	None	0.410
tig00135471_9	4558	4707	-1	1408_9	00	ATG	None	None	0.453
tig00135471_10	4887	5030	-1	1408_10	00	ATG	AAA	13bp	0.458
tig00135471_11	5061	5300	1	1408_11	00	ATG	None	None	0.471
tig00135471_12	5243	5641	-1	1408_12	00	ATG	None	None	0.449
tig00135471_13	5804	6424	1	1408_13	00	ATG	None	None	0.444
tig00135471_14	6823	6987	-1	1408_14	00	ATG	None	None	0.467
tig00135471_15	6984	7289	-1	1408_15	00	ATG	None	None	0.464
tig00135471_16	7464	7862	1	1408_16	00	ATG	AAA	13bp	0.479
tig00135471_17	8194	8457	1	1408_17	00	ATG	None	None	0.485
tig00135471_18	8512	8811	-1	1408_18	00	ATG	AATAA	13bp	0.450
tig00135471_19	8981	9508	1	1408_19	00	ATG	None	None	0.458
tig00135635_1	3	98	-1	1409_1	10	ATG	None	None	0.469
tig00135635_2	47	493	-1	1409_2	00	ATG	None	None	0.409
tig00135635_3	544	1017	1	1409_3	00	ATG	AAAA	14bp	0.481
tig00135635_4	1338	1958	1	1409_4	00	ATG	AAAAAA	15bp	0.464
tig00135635_5	2326	2814	1	1409_5	00	ATG	None	None	0.452
tig00135635_6	2774	3040	1	1409_6	00	TTG	None	None	0.461
tig00135635_7	3171	3425	1	1409_7	00	TTG	None	None	0.431
tig00135635_8	3386	3868	-1	1409_8	00	ATG	None	None	0.418
tig00135635_9	3807	4163	-1	1409_9	00	ATG	None	None	0.459
tig00135635_10	4205	5743	-1	1409_10	00	ATG	None	None	0.450
tig00135635_11	5818	6078	-1	1409_11	00	ATG	None	None	0.444
tig00135635_12	6514	7197	-1	1409_12	00	ATG	AAAA	15bp	0.442
tig00135635_13	7403	7786	1	1409_13	00	ATG	None	None	0.432
tig00135635_14	7770	8603	-1	1409_14	00	ATG	None	None	0.433
tig00135635_15	8625	9548	-1	1409_15	00	ATG	None	None	0.433
tig00135635_16	9605	10348	-1	1409_16	00	ATG	None	None	0.414
tig00135635_17	10844	10987	-1	1409_17	00	ATG	AAAA	13bp	0.396
tig00135635_18	11361	12092	1	1409_18	00	ATG	AAAA	15bp	0.500
tig00135635_19	12098	12541	1	1409_19	00	ATG	None	None	0.468
tig00135635_20	12577	12804	1	1409_20	01	ATG	None	None	0.487
tig00135649_1	2	151	1	1410_1	10	Edge	None	None	0.413
tig00135649_2	266	427	1	1410_2	00	ATG	GGA/GAG/AGG	11-12bp	0.420
tig00135649_3	707	874	1	1410_3	00	ATG	None	None	0.440
tig00135649_4	850	981	1	1410_4	00	ATG	GGA/GAG/AGG	5-10bp	0.424
tig00135649_5	1324	1554	1	1410_5	00	ATG	None	None	0.385
tig00135649_6	1697	2017	1	1410_6	00	ATG	None	None	0.455
tig00135649_7	2411	2533	1	1410_7	00	ATG	AGxAGG/AGGxGG	3-4bp	0.496
tig00135731_1	3	95	-1	1411_1	10	ATG	AACAA	15bp	0.495
tig00135731_2	319	2082	-1	1411_2	00	ATG	None	None	0.509
tig00135731_3	2079	2585	-1	1411_3	00	GTG	None	None	0.525
tig00135731_4	2656	2868	-1	1411_4	00	ATG	None	None	0.441
tig00135731_5	3018	3215	-1	1411_5	01	Edge	None	None	0.500
tig00018438_1	3	347	1	1412_1	10	Edge	None	None	0.620
tig00018438_2	602	1135	-1	1412_2	00	ATG	GGAG/GAGG	5-10bp	0.614
tig00018438_3	1102	1305	-1	1412_3	00	ATG	GGAG/GAGG	5-10bp	0.618
tig00018438_4	1458	1706	-1	1412_4	00	ATG	GGA/GAG/AGG	11-12bp	0.594
tig00018438_5	2618	3862	1	1412_5	00	ATG	None	None	0.484
tig00018438_6	4009	4662	-1	1412_6	00	ATG	GGAG/GAGG	5-10bp	0.610
tig00018438_7	4659	4868	-1	1412_7	00	GTG	None	None	0.576
tig00018438_8	4979	5608	-1	1412_8	00	ATG	None	None	0.537
tig00018438_9	6019	6450	-1	1412_9	00	ATG	AGxAGG/AGGxGG	5-10bp	0.565
tig00018438_10	6844	7278	-1	1412_10	00	ATG	AGGAG	5-10bp	0.559
tig00018438_11	7475	8299	-1	1412_11	01	Edge	None	None	0.482
tig00135923_1	1	2082	1	1413_1	10	Edge	None	None	0.313
tig00135923_2	2260	3789	1	1413_2	01	ATG	TAA	9bp	0.312
tig00044588_1	57	587	-1	1414_1	00	ATG	GGxGG	3-4bp	0.535
tig00044588_2	584	1336	-1	1414_2	00	ATG	None	None	0.522
tig00044588_3	1557	3203	1	1414_3	00	ATG	None	None	0.483
tig00044588_4	3187	4335	-1	1414_4	00	TTG	None	None	0.502
tig00044588_5	4311	4970	-1	1414_5	00	GTG	None	None	0.526
tig00044588_6	5237	5776	-1	1414_6	00	ATG	None	None	0.552
tig00044588_7	5773	6471	-1	1414_7	00	TTG	None	None	0.502
tig00044588_8	6468	6944	-1	1414_8	00	ATG	None	None	0.514
tig00044588_9	6965	7858	1	1414_9	00	ATG	None	None	0.481
tig00044588_10	8084	8611	1	1414_10	00	ATG	GGxGG	5-10bp	0.525
tig00044588_11	8569	8889	1	1414_11	00	ATG	None	None	0.477
tig00044588_12	9348	10082	1	1414_12	00	TTG	None	None	0.528
tig00044588_13	9908	10252	-1	1414_13	00	ATG	GGAGG	5-10bp	0.510
tig00044588_14	10314	11039	-1	1414_14	00	GTG	None	None	0.540
tig00044588_15	11187	11474	-1	1414_15	00	TTG	4Base/6BMM	13-15bp	0.378
tig00044588_16	11478	11975	-1	1414_16	00	ATG	GGA/GAG/AGG	5-10bp	0.418
tig00044588_17	12087	12575	-1	1414_17	00	TTG	3Base/5BMM	13-15bp	0.458
tig00044588_18	13166	13387	-1	1414_18	01	Edge	None	None	0.333
tig00044606_1	1	1830	1	1415_1	10	Edge	None	None	0.380
tig00044606_2	1842	2939	1	1415_2	00	ATG	TAAAAA	3bp	0.335
tig00044606_3	3024	3182	1	1415_3	00	ATG	TAA	12bp	0.358
tig00044606_4	3179	3334	1	1415_4	00	ATG	AACAA	11bp	0.359
tig00044606_5	4079	5509	-1	1415_5	00	ATG	TAA	3bp	0.426
tig00044606_6	5675	6217	-1	1415_6	00	ATG	AACAA	15bp	0.414
tig00044606_7	6267	8072	-1	1415_7	00	ATG	TAA	11bp	0.427
tig00044606_8	8270	8650	-1	1415_8	00	ATG	AAA	11bp	0.446
tig00044606_9	8647	9012	-1	1415_9	00	ATG	None	None	0.473
tig00044606_10	9310	10032	-1	1415_10	00	ATG	None	None	0.469
tig00044606_11	10255	10587	-1	1415_11	00	ATG	AAA	11bp	0.477
tig00044606_12	10587	11147	-1	1415_12	00	ATG	TAA	12bp	0.396
tig00044606_13	11441	13357	-1	1415_13	00	ATG	TAAAAA	11bp	0.507
tig00044606_14	13610	13948	-1	1415_14	00	ATG	TAA	9bp	0.460
tig00044606_15	14102	14239	-1	1415_15	01	Edge	None	None	0.370
tig00135980_1	2	679	-1	1416_1	10	ATG	TAA	3bp	0.310
tig00135980_2	834	983	-1	1416_2	00	ATG	TAA	4bp	0.373
tig00135980_3	990	1685	1	1416_3	00	ATG	TAA	4bp	0.418
tig00135980_4	1908	3122	1	1416_4	00	ATG	None	None	0.460
tig00135980_5	3790	4410	1	1416_5	00	ATG	None	None	0.414
tig00135980_6	4414	4611	1	1416_6	00	ATG	AATAA	3bp	0.455
tig00135980_7	4752	5048	1	1416_7	00	ATG	TAA	10bp	0.391
tig00135980_8	5428	6093	1	1416_8	00	TTG	None	None	0.477
tig00135980_9	6097	6474	1	1416_9	00	ATG	TAAA	7bp	0.466
tig00135980_10	6474	6587	1	1416_10	00	ATG	None	None	0.518
tig00135980_11	6584	6724	-1	1416_11	00	ATG	TAAA	12bp	0.525
tig00135980_12	6745	7215	-1	1416_12	00	GTG	None	None	0.512
tig00135980_13	7506	7826	-1	1416_13	00	GTG	TAA	13bp	0.474
tig00135980_14	8337	8954	1	1416_14	00	ATG	TAAA	8bp	0.435
tig00135980_15	8944	9396	1	1416_15	00	ATG	TAA	5bp	0.415
tig00135980_16	9393	9626	1	1416_16	00	ATG	AAAAA	12bp	0.363
tig00135980_17	9623	9979	1	1416_17	00	ATG	None	None	0.490
tig00135980_18	10185	12437	1	1416_18	01	ATG	TAAAAA	3bp	0.453
tig00136051_1	115	531	-1	1417_1	00	TTG	GGAG/GAGG	5-10bp	0.408
tig00136051_2	591	935	-1	1417_2	00	ATG	GGA/GAG/AGG	5-10bp	0.417
tig00136051_3	922	2304	-1	1417_3	00	GTG	None	None	0.419
tig00136051_4	2419	2919	-1	1417_4	00	ATG	None	None	0.393
tig00136051_5	3336	3581	-1	1417_5	00	TTG	GGxGG	5-10bp	0.480
tig00136051_6	3630	3845	-1	1417_6	00	GTG	GGxGG	3-4bp	0.444
tig00136051_7	4020	4469	-1	1417_7	00	GTG	GGAG/GAGG	5-10bp	0.478
tig00136051_8	4466	4789	-1	1417_8	00	GTG	GGAGG	3-4bp	0.444
tig00136051_9	5059	5202	-1	1417_9	00	ATG	GGA/GAG/AGG	5-10bp	0.410
tig00136051_10	5175	5366	-1	1417_10	01	Edge	None	None	0.516
tig00136150_1	277	729	1	1418_1	00	ATG	None	None	0.570
tig00136150_2	915	1331	1	1418_2	00	ATG	None	None	0.588
tig00136150_3	1439	1972	1	1418_3	00	ATG	None	None	0.558
tig00136150_4	2016	3323	1	1418_4	00	GTG	None	None	0.584
tig00136150_5	3496	4254	1	1418_5	00	ATG	None	None	0.565
tig00136150_6	4310	4564	1	1418_6	01	ATG	None	None	0.525
tig00136166_1	255	530	1	1419_1	00	ATG	None	None	0.413
tig00136166_2	1628	7039	1	1419_2	01	ATG	None	None	0.551
tig00136218_1	3	1148	1	1420_1	10	Edge	None	None	0.580
tig00136218_2	1434	2066	-1	1420_2	00	ATG	None	None	0.547
tig00136218_3	2056	3465	-1	1420_3	00	ATG	None	None	0.604
tig00136218_4	3569	4054	-1	1420_4	00	ATG	None	None	0.576
tig00136218_5	4054	4686	-1	1420_5	00	ATG	None	None	0.580
tig00136218_6	4683	5252	-1	1420_6	00	ATG	None	None	0.554
tig00136218_7	5302	6147	-1	1420_7	00	ATG	None	None	0.570
tig00136218_8	6492	7178	1	1420_8	00	ATG	None	None	0.595
tig00136218_9	7268	8674	1	1420_9	00	ATG	None	None	0.577
tig00136218_10	8745	9464	1	1420_10	00	TTG	AGGA	5-10bp	0.574
tig00136218_11	9557	9796	1	1420_11	00	ATG	None	None	0.546
tig00136218_12	9796	9993	1	1420_12	01	ATG	GGAG/GAGG	5-10bp	0.551
tig00136252_1	1	93	1	1421_1	10	Edge	None	None	0.548
tig00136252_2	74	280	1	1421_2	00	ATG	3Base/5BMM	13-15bp	0.585
tig00136252_3	298	498	1	1421_3	00	ATG	GGA/GAG/AGG	5-10bp	0.577
tig00136252_4	495	632	1	1421_4	00	GTG	GGA/GAG/AGG	5-10bp	0.645
tig00136252_5	613	1248	1	1421_5	00	ATG	AGxAGG/AGGxGG	11-12bp	0.594
tig00136252_6	1495	1809	1	1421_6	00	GTG	3Base/5BMM	13-15bp	0.610
tig00136252_7	1863	2273	1	1421_7	00	ATG	GGxGG	5-10bp	0.606
tig00136252_8	2334	2546	1	1421_8	00	ATG	GGA/GAG/AGG	5-10bp	0.596
tig00136252_9	2661	2882	1	1421_9	00	GTG	GGAG/GAGG	5-10bp	0.563
tig00136252_10	3127	3249	1	1421_10	00	ATG	AGGAG	5-10bp	0.512
tig00136252_11	3281	3493	1	1421_11	00	GTG	GGA/GAG/AGG	5-10bp	0.507
tig00136252_12	3572	4042	1	1421_12	00	ATG	AGGA/GGAG/GAGG	11-12bp	0.537
tig00136252_13	4171	4455	1	1421_13	00	ATG	None	None	0.512
tig00136252_14	4455	4838	1	1421_14	00	ATG	GGA/GAG/AGG	5-10bp	0.578
tig00136252_15	4854	5090	1	1421_15	00	ATG	3Base/5BMM	13-15bp	0.544
tig00136252_16	5429	5668	1	1421_16	00	ATG	3Base/5BMM	13-15bp	0.512
tig00136252_17	5665	6087	1	1421_17	00	ATG	3Base/5BMM	13-15bp	0.591
tig00136252_18	6087	6254	1	1421_18	00	ATG	None	None	0.565
tig00136252_19	6344	6802	1	1421_19	00	GTG	GGA/GAG/AGG	5-10bp	0.590
tig00136252_20	7291	7476	-1	1421_20	00	GTG	GGA/GAG/AGG	5-10bp	0.538
tig00136252_21	7434	7550	-1	1421_21	00	GTG	GGAGG	5-10bp	0.590
tig00136252_22	7571	8014	-1	1421_22	00	GTG	GGA/GAG/AGG	5-10bp	0.532
tig00136252_23	8153	8299	-1	1421_23	00	ATG	AGxAGG/AGGxGG	5-10bp	0.653
tig00136252_24	8380	8589	-1	1421_24	00	GTG	None	None	0.538
tig00136252_25	8574	8912	-1	1421_25	00	GTG	None	None	0.602
tig00136252_26	8893	9267	-1	1421_26	00	ATG	AGGAG	5-10bp	0.525
tig00136252_27	10047	10268	-1	1421_27	00	ATG	GGAG/GAGG	5-10bp	0.545
tig00136252_28	10228	10665	-1	1421_28	00	GTG	GGAG/GAGG	5-10bp	0.498
tig00136252_29	11002	11292	1	1421_29	00	ATG	AGxAGG/AGGxGG	5-10bp	0.550
tig00136252_30	11737	11958	-1	1421_30	00	GTG	GGAG/GAGG	5-10bp	0.550
tig00136252_31	11901	12287	-1	1421_31	00	ATG	GGA/GAG/AGG	5-10bp	0.597
tig00136252_32	12418	12825	1	1421_32	00	GTG	None	None	0.615
tig00136252_33	12696	13118	-1	1421_33	00	GTG	GGA/GAG/AGG	11-12bp	0.622
tig00136252_34	13081	13275	-1	1421_34	00	ATG	GGAGG	5-10bp	0.523
tig00136252_35	13374	13604	-1	1421_35	00	ATG	None	None	0.615
tig00136252_36	13595	13777	-1	1421_36	00	ATG	None	None	0.601
tig00136252_37	13839	14069	-1	1421_37	00	GTG	4Base/6BMM	13-15bp	0.584
tig00136252_38	14280	14423	-1	1421_38	00	ATG	GGA/GAG/AGG	5-10bp	0.542
tig00136252_39	14407	14535	-1	1421_39	00	ATG	AGGA/GGAG/GAGG	11-12bp	0.597
tig00136257_1	538	813	1	1422_1	00	ATG	None	None	0.525
tig00136257_2	880	996	1	1422_2	00	ATG	None	None	0.581
tig00136257_3	993	1196	1	1422_3	00	GTG	None	None	0.554
tig00136257_4	1207	1614	1	1422_4	00	ATG	None	None	0.525
tig00136257_5	1596	1940	1	1422_5	00	ATG	None	None	0.542
tig00136257_6	1888	2118	1	1422_6	00	ATG	None	None	0.511
tig00136257_7	2064	2234	1	1422_7	00	ATG	None	None	0.503
tig00136257_8	2402	2623	1	1422_8	00	GTG	None	None	0.568
tig00136257_9	2722	2997	-1	1422_9	01	Edge	None	None	0.612
tig00136293_1	2	373	-1	1423_1	10	ATG	None	None	0.341
tig00136293_2	428	811	-1	1423_2	00	ATG	AAAA	11bp	0.404
tig00136293_3	852	1205	-1	1423_3	00	ATG	TAA	3bp	0.342
tig00136293_4	1218	1556	-1	1423_4	00	ATG	TAAAA	12bp	0.336
tig00136293_5	1833	2351	-1	1423_5	00	ATG	None	None	0.432
tig00136293_6	2345	2536	-1	1423_6	00	ATG	TAAAAA	7bp	0.385
tig00136293_7	2683	3174	1	1423_7	00	ATG	TAAA	12bp	0.512
tig00136293_8	3174	3821	1	1423_8	00	ATG	AAA	8bp	0.483
tig00136293_9	3710	3958	-1	1423_9	00	ATG	None	None	0.478
tig00136293_10	4515	4994	-1	1423_10	00	ATG	None	None	0.529
tig00136293_11	5374	6075	1	1423_11	01	ATG	None	None	0.560
tig00136307_1	33	2852	-1	1424_1	00	ATG	GGA/GAG/AGG	5-10bp	0.456
tig00136321_1	2	790	1	1425_1	10	Edge	None	None	0.298
tig00136321_2	1076	1216	1	1425_2	00	ATG	None	None	0.348
tig00136321_3	1521	1850	1	1425_3	00	ATG	None	None	0.303
tig00136321_4	2123	2704	1	1425_4	00	ATG	None	None	0.321
tig00136321_5	2905	3186	1	1425_5	00	ATG	GGAG/GAGG	5-10bp	0.241
tig00136321_6	3274	4506	1	1425_6	00	ATG	None	None	0.255
tig00136321_7	4839	5240	1	1425_7	00	ATG	GGA/GAG/AGG	5-10bp	0.381
tig00136363_1	411	587	1	1426_1	00	ATG	AGxAG	5-10bp	0.401
tig00136363_2	663	929	1	1426_2	00	ATG	GGAG/GAGG	5-10bp	0.434
tig00136363_3	926	1147	1	1426_3	00	ATG	None	None	0.374
tig00136363_4	1144	1560	1	1426_4	00	ATG	GGA/GAG/AGG	5-10bp	0.432
tig00136363_5	1570	1848	1	1426_5	00	ATG	None	None	0.509
tig00136363_6	1845	2090	1	1426_6	00	ATG	GGAG/GAGG	5-10bp	0.533
tig00136363_7	2092	2286	1	1426_7	00	ATG	GGAG/GAGG	5-10bp	0.503
tig00136363_8	2532	2963	1	1426_8	00	ATG	GGA/GAG/AGG	5-10bp	0.593
tig00136363_9	3019	3519	1	1426_9	00	GTG	None	None	0.609
tig00018535_1	436	546	1	1427_1	00	ATG	None	None	0.432
tig00018535_2	937	2241	-1	1427_2	00	ATG	None	None	0.630
tig00018535_3	2488	3216	1	1427_3	00	ATG	None	None	0.658
tig00018535_4	3408	4187	1	1427_4	00	GTG	AGGA	5-10bp	0.556
tig00018535_5	4218	4838	1	1427_5	00	ATG	None	None	0.618
tig00018535_6	4832	5218	1	1427_6	00	ATG	None	None	0.612
tig00018535_7	5258	6508	1	1427_7	00	ATG	None	None	0.569
tig00018535_8	6545	7177	1	1427_8	00	ATG	None	None	0.597
tig00018535_9	7174	8679	1	1427_9	00	ATG	None	None	0.608
tig00018535_10	8676	9509	1	1427_10	00	ATG	None	None	0.595
tig00018535_11	9554	9940	1	1427_11	00	ATG	None	None	0.568
tig00018535_12	10037	11311	-1	1427_12	00	ATG	None	None	0.612
tig00018535_13	11311	11886	-1	1427_13	00	ATG	None	None	0.564
tig00018535_14	11955	12506	-1	1427_14	00	ATG	None	None	0.609
tig00018535_15	12520	14475	-1	1427_15	00	ATG	AGGA	5-10bp	0.571
tig00018535_16	14476	14961	-1	1427_16	00	ATG	None	None	0.484
tig00018535_17	15056	16150	-1	1427_17	00	ATG	None	None	0.574
tig00018535_18	16135	17751	-1	1427_18	00	ATG	None	None	0.596
tig00018535_19	19301	20659	1	1427_19	00	ATG	None	None	0.588
tig00018535_20	20735	21121	1	1427_20	00	ATG	None	None	0.543
tig00018535_21	21121	21840	1	1427_21	00	ATG	None	None	0.601
tig00018535_22	21842	22504	1	1427_22	00	ATG	None	None	0.626
tig00018535_23	22471	23277	1	1427_23	00	GTG	None	None	0.631
tig00018535_24	23219	24310	1	1427_24	00	ATG	None	None	0.593
tig00018535_25	24425	25282	1	1427_25	00	ATG	None	None	0.607
tig00018535_26	25279	25824	1	1427_26	00	ATG	GGAG/GAGG	5-10bp	0.641
tig00018535_27	25919	26302	1	1427_27	00	ATG	None	None	0.583
tig00018535_28	26254	26766	1	1427_28	00	ATG	None	None	0.591
tig00018535_29	26775	27692	1	1427_29	00	ATG	None	None	0.619
tig00018535_30	27844	28098	-1	1427_30	00	GTG	None	None	0.576
tig00018535_31	28095	29024	-1	1427_31	00	ATG	None	None	0.644
tig00018535_32	29163	29840	-1	1427_32	00	ATG	None	None	0.588
tig00018535_33	29867	31051	-1	1427_33	00	ATG	None	None	0.646
tig00018535_34	31201	33663	1	1427_34	00	ATG	None	None	0.591
tig00018535_35	33615	33980	1	1427_35	00	GTG	None	None	0.615
tig00018535_36	33959	34564	1	1427_36	00	ATG	None	None	0.596
tig00018535_37	34654	35073	1	1427_37	00	ATG	None	None	0.567
tig00018535_38	35266	35697	1	1427_38	00	GTG	None	None	0.590
tig00018535_39	35690	35974	1	1427_39	00	ATG	None	None	0.547
tig00018535_40	36191	39313	1	1427_40	01	ATG	None	None	0.581
tig00136384_1	2	397	-1	1428_1	10	ATG	AGGAG	5-10bp	0.566
tig00136384_2	489	1235	-1	1428_2	00	GTG	GGA/GAG/AGG	3-4bp	0.523
tig00136384_3	1232	1720	-1	1428_3	00	ATG	GGAGG	5-10bp	0.560
tig00136384_4	1866	2060	-1	1428_4	00	ATG	GGA/GAG/AGG	5-10bp	0.456
tig00136384_5	2087	3112	-1	1428_5	00	ATG	AGGA	5-10bp	0.527
tig00136384_6	3312	4055	-1	1428_6	00	ATG	AGGAG	5-10bp	0.550
tig00136384_7	4070	4831	-1	1428_7	00	ATG	AGGA	5-10bp	0.524
tig00136384_8	4862	5767	-1	1428_8	00	ATG	AGxAGG/AGGxGG	3-4bp	0.574
tig00136384_9	6170	6745	-1	1428_9	00	ATG	AGGAG	5-10bp	0.592
tig00136384_10	6756	7496	-1	1428_10	00	ATG	None	None	0.559
tig00136384_11	7477	7593	-1	1428_11	00	ATG	AGGAG	5-10bp	0.487
tig00136384_12	7605	8624	-1	1428_12	00	ATG	GGA/GAG/AGG	5-10bp	0.545
tig00136384_13	8742	9458	-1	1428_13	00	ATG	None	None	0.547
tig00136384_14	9418	10416	-1	1428_14	00	ATG	AGGAG	5-10bp	0.549
tig00136384_15	10564	11562	-1	1428_15	00	ATG	None	None	0.575
tig00136384_16	11582	12589	-1	1428_16	00	ATG	GGAG/GAGG	5-10bp	0.544
tig00136384_17	12772	13341	-1	1428_17	00	ATG	4Base/6BMM	13-15bp	0.539
tig00136384_18	13450	14172	-1	1428_18	00	ATG	GGAG/GAGG	5-10bp	0.519
tig00136384_19	14210	15301	-1	1428_19	01	Edge	None	None	0.551
tig00136482_1	720	986	1	1429_1	00	ATG	None	None	0.607
tig00136482_2	1141	1680	1	1429_2	00	ATG	None	None	0.609
tig00136482_3	2121	2642	-1	1429_3	00	ATG	None	None	0.646
tig00136482_4	2712	3899	-1	1429_4	00	ATG	None	None	0.701
tig00136482_5	3915	4076	1	1429_5	00	GTG	None	None	0.562
tig00136482_6	4213	4467	1	1429_6	00	ATG	None	None	0.588
tig00136482_7	4431	4649	1	1429_7	00	GTG	None	None	0.584
tig00136482_8	4842	5048	1	1429_8	00	ATG	None	None	0.667
tig00136482_9	5071	5298	1	1429_9	00	ATG	None	None	0.658
tig00136482_10	5271	5516	1	1429_10	00	GTG	None	None	0.642
tig00136482_11	5579	5734	1	1429_11	00	ATG	None	None	0.622
tig00136482_12	5811	6740	1	1429_12	01	ATG	None	None	0.570
tig00136498_1	3	635	-1	1430_1	10	ATG	None	None	0.537
tig00136498_2	642	1457	-1	1430_2	00	ATG	None	None	0.532
tig00136498_3	1467	1670	-1	1430_3	00	ATG	None	None	0.534
tig00136498_4	2076	3011	1	1430_4	00	ATG	None	None	0.576
tig00136498_5	3064	3597	1	1430_5	00	ATG	None	None	0.547
tig00136498_6	3636	5681	1	1430_6	00	ATG	AGGAG	5-10bp	0.544
tig00136498_7	5678	7129	1	1430_7	00	ATG	AGxAG	5-10bp	0.537
tig00136498_8	7166	8434	1	1430_8	00	ATG	None	None	0.533
tig00136498_9	8448	9779	1	1430_9	00	ATG	AGGA	5-10bp	0.543
tig00136498_10	9809	11035	1	1430_10	00	ATG	AGGA	5-10bp	0.562
tig00136498_11	11046	12155	1	1430_11	00	ATG	None	None	0.577
tig00136498_12	12189	12506	1	1430_12	01	ATG	None	None	0.566
tig00136545_1	242	1804	-1	1431_1	00	ATG	AAA	13bp	0.514
tig00136545_2	1806	2396	-1	1431_2	00	ATG	None	None	0.501
tig00136545_3	2467	3132	1	1431_3	00	ATG	AAAA	13bp	0.521
tig00136545_4	3231	4787	1	1431_4	00	GTG	None	None	0.514
tig00136545_5	4920	5171	1	1431_5	00	ATG	AAA	13bp	0.476
tig00136545_6	5161	7737	1	1431_6	00	ATG	None	None	0.534
tig00136545_7	8361	8495	1	1431_7	00	ATG	AATAA	14bp	0.422
tig00136579_1	3	503	1	1432_1	10	Edge	None	None	0.485
tig00136579_2	655	2646	1	1432_2	00	ATG	GGAGG	5-10bp	0.484
tig00136579_3	2622	3197	1	1432_3	00	ATG	None	None	0.424
tig00136579_4	3139	3912	1	1432_4	00	GTG	None	None	0.388
tig00136579_5	4058	4525	1	1432_5	00	GTG	None	None	0.462
tig00136579_6	4535	4819	1	1432_6	00	TTG	None	None	0.456
tig00136579_7	4842	5306	1	1432_7	00	ATG	None	None	0.462
tig00136601_1	507	890	-1	1433_1	00	ATG	None	None	0.432
tig00136601_2	999	1526	-1	1433_2	00	ATG	GGA/GAG/AGG	5-10bp	0.456
tig00136601_3	1486	2277	-1	1433_3	00	ATG	GGAGG	5-10bp	0.453
tig00136601_4	2449	3147	1	1433_4	00	ATG	GGAGG	5-10bp	0.429
tig00136601_5	3116	3607	1	1433_5	00	GTG	GGA/GAG/AGG	11-12bp	0.425
tig00136601_6	3634	4095	1	1433_6	00	ATG	AGxAGG/AGGxGG	5-10bp	0.439
tig00136601_7	4276	4806	1	1433_7	00	ATG	None	None	0.409
tig00136601_8	4957	5796	1	1433_8	00	ATG	None	None	0.413
tig00136601_9	5945	6301	1	1433_9	00	ATG	GGAGG	5-10bp	0.434
tig00136601_10	6312	6440	1	1433_10	01	ATG	None	None	0.426
tig00136671_1	243	440	1	1434_1	00	ATG	AGGAGG	5-10bp	0.439
tig00136671_2	401	871	1	1434_2	00	GTG	GGA/GAG/AGG	5-10bp	0.439
tig00136671_3	868	1158	1	1434_3	00	TTG	GGA/GAG/AGG	5-10bp	0.433
tig00136671_4	1198	1374	1	1434_4	00	ATG	GGAGG	5-10bp	0.463
tig00136671_5	1673	2647	1	1434_5	00	ATG	None	None	0.433
tig00136671_6	2644	4227	1	1434_6	00	GTG	GGA/GAG/AGG	5-10bp	0.441
tig00136671_7	4251	4709	1	1434_7	00	ATG	AGGAG	5-10bp	0.434
tig00136671_8	4796	6148	1	1434_8	00	ATG	GGAG/GAGG	5-10bp	0.387
tig00136671_9	6097	6381	1	1434_9	00	ATG	AGGA/GGAG/GAGG	11-12bp	0.460
tig00136671_10	6709	7215	1	1434_10	00	ATG	AGGAGG	5-10bp	0.398
tig00136671_11	7447	7608	-1	1434_11	00	ATG	GGA/GAG/AGG	5-10bp	0.451
tig00136671_12	8432	8605	1	1434_12	00	ATG	GGA/GAG/AGG	5-10bp	0.603
tig00136671_13	9001	9165	-1	1434_13	01	Edge	None	None	0.558
tig00136701_1	42	578	-1	1435_1	00	ATG	GGA/GAG/AGG	11-12bp	0.451
tig00136701_2	571	972	-1	1435_2	00	ATG	GGA/GAG/AGG	5-10bp	0.470
tig00136701_3	1116	1256	-1	1435_3	00	ATG	GGA/GAG/AGG	5-10bp	0.411
tig00136701_4	1311	1583	-1	1435_4	00	TTG	None	None	0.458
tig00136701_5	1781	2041	-1	1435_5	00	ATG	None	None	0.475
tig00136701_6	2187	2318	-1	1435_6	00	ATG	None	None	0.394
tig00136701_7	2303	2776	-1	1435_7	00	ATG	GGAG/GAGG	5-10bp	0.401
tig00136701_8	3265	3927	1	1435_8	00	ATG	GGAG/GAGG	5-10bp	0.401
tig00136701_9	3945	4250	1	1435_9	00	GTG	None	None	0.408
tig00136703_1	2	481	1	1436_1	10	Edge	None	None	0.381
tig00136703_2	1054	1464	-1	1436_2	00	ATG	None	None	0.467
tig00136703_3	1604	2023	-1	1436_3	00	ATG	GGA/GAG/AGG	11-12bp	0.455
tig00136703_4	2020	2532	-1	1436_4	00	ATG	GGA/GAG/AGG	5-10bp	0.419
tig00136703_5	2612	3247	-1	1436_5	00	ATG	None	None	0.425
tig00136703_6	3784	4518	1	1436_6	00	ATG	None	None	0.399
tig00136703_7	4528	6012	1	1436_7	00	ATG	GGA/GAG/AGG	5-10bp	0.368
tig00136703_8	6162	6935	1	1436_8	00	GTG	GGA/GAG/AGG	5-10bp	0.375
tig00136703_9	7029	7151	1	1436_9	00	ATG	GGAG/GAGG	5-10bp	0.358
tig00136703_10	7424	7708	1	1436_10	00	GTG	None	None	0.400
tig00136703_11	7705	8403	1	1436_11	00	ATG	GGAG/GAGG	5-10bp	0.396
tig00136703_12	9022	9441	1	1436_12	00	ATG	AGGAGG	5-10bp	0.407
tig00136703_13	9801	9947	1	1436_13	00	ATG	None	None	0.374
tig00136703_14	10241	10435	1	1436_14	00	ATG	GGA/GAG/AGG	11-12bp	0.451
tig00136703_15	11176	11412	-1	1436_15	00	ATG	GGA/GAG/AGG	11-12bp	0.422
tig00136703_16	11547	12557	-1	1436_16	00	ATG	GGAG/GAGG	5-10bp	0.394
tig00136703_17	12824	12988	-1	1436_17	00	ATG	AGGAGG	5-10bp	0.370
tig00136703_18	13512	13736	-1	1436_18	00	ATG	None	None	0.418
tig00136703_19	13846	14043	-1	1436_19	00	ATG	GGA/GAG/AGG	5-10bp	0.394
tig00136703_20	14043	14159	-1	1436_20	00	ATG	None	None	0.444
tig00136703_21	14156	14299	-1	1436_21	00	ATG	GGAG/GAGG	5-10bp	0.375
tig00136703_22	14418	14717	-1	1436_22	00	GTG	None	None	0.410
tig00136703_23	15192	15605	-1	1436_23	00	ATG	GGA/GAG/AGG	5-10bp	0.394
tig00136727_1	2	529	-1	1437_1	10	ATG	AACAA	15bp	0.384
tig00136727_2	516	884	-1	1437_2	00	GTG	AAGAA	15bp	0.409
tig00136727_3	932	1282	-1	1437_3	00	ATG	None	None	0.407
tig00136727_4	1279	1749	-1	1437_4	00	ATG	AACAA	15bp	0.393
tig00136727_5	1761	1973	-1	1437_5	00	ATG	AATAA	10bp	0.394
tig00136727_6	2788	2961	1	1437_6	00	ATG	TAAA	11bp	0.448
tig00136727_7	3024	3182	-1	1437_7	00	ATG	TAA	12bp	0.340
tig00136727_8	3195	3623	-1	1437_8	00	ATG	AAA	14bp	0.389
tig00136727_9	3695	4159	-1	1437_9	00	ATG	TAA	3bp	0.406
tig00136727_10	4221	5012	-1	1437_10	00	ATG	AAA	8bp	0.436
tig00136727_11	5080	5793	-1	1437_11	00	ATG	None	None	0.408
tig00136786_1	121	1098	1	1438_1	00	ATG	None	None	0.510
tig00136786_2	1144	2535	-1	1438_2	00	ATG	None	None	0.591
tig00136786_3	2557	3231	-1	1438_3	00	ATG	None	None	0.526
tig00136786_4	3308	4342	-1	1438_4	00	ATG	None	None	0.554
tig00136786_5	4342	5283	-1	1438_5	00	ATG	None	None	0.567
tig00136786_6	5373	6377	-1	1438_6	00	ATG	None	None	0.536
tig00136786_7	6916	7842	-1	1438_7	00	ATG	AGGAGG	5-10bp	0.546
tig00136786_8	7839	8366	-1	1438_8	01	Edge	None	None	0.519
tig00136799_1	1	168	-1	1439_1	10	ATG	None	None	0.607
tig00136799_2	147	602	-1	1439_2	00	ATG	None	None	0.572
tig00136799_3	625	1074	-1	1439_3	00	GTG	None	None	0.473
tig00136799_4	1299	1931	-1	1439_4	00	ATG	None	None	0.506
tig00136799_5	1936	3060	-1	1439_5	00	ATG	None	None	0.506
tig00136799_6	3044	3256	-1	1439_6	00	ATG	None	None	0.531
tig00136799_7	3403	4395	-1	1439_7	00	ATG	None	None	0.541
tig00136799_8	4650	5867	1	1439_8	00	ATG	None	None	0.564
tig00136799_9	6332	6988	-1	1439_9	00	ATG	None	None	0.562
tig00136799_10	7009	7425	-1	1439_10	00	ATG	None	None	0.547
tig00136799_11	7448	7954	-1	1439_11	01	Edge	None	None	0.529
tig00136858_1	2	550	1	1440_1	10	Edge	None	None	0.672
tig00136858_2	728	2203	1	1440_2	00	ATG	AGGAG	5-10bp	0.631
tig00136858_3	2528	3106	-1	1440_3	00	ATG	AGGAG	5-10bp	0.592
tig00136858_4	3430	5352	1	1440_4	00	ATG	GGA/GAG/AGG	5-10bp	0.627
tig00136858_5	5490	6656	-1	1440_5	00	ATG	AGGAG	5-10bp	0.611
tig00136858_6	6700	6960	-1	1440_6	00	ATG	AGGA	5-10bp	0.536
tig00136858_7	7036	7863	1	1440_7	00	ATG	AGGAG	5-10bp	0.627
tig00136858_8	7961	8812	1	1440_8	00	ATG	GGAG/GAGG	5-10bp	0.629
tig00136858_9	9029	9481	1	1440_9	00	ATG	AGGAG	5-10bp	0.629
tig00136858_10	9547	10485	1	1440_10	00	ATG	AGGAG	5-10bp	0.666
tig00136858_11	10485	10922	1	1440_11	00	ATG	None	None	0.648
tig00136858_12	11000	11752	1	1440_12	00	ATG	GGAGG	5-10bp	0.627
tig00136858_13	11728	11958	1	1440_13	00	GTG	GGAG/GAGG	5-10bp	0.628
tig00136858_14	12085	12912	1	1440_14	00	ATG	GGAGG	5-10bp	0.628
tig00136858_15	12930	14015	1	1440_15	01	ATG	AGGAG/GGAGG	11-12bp	0.691
tig00136879_1	1	1038	1	1441_1	10	Edge	None	None	0.576
tig00136879_2	1290	1547	1	1441_2	00	ATG	None	None	0.504
tig00136879_3	1798	2328	1	1441_3	00	ATG	None	None	0.467
tig00136879_4	2596	3057	1	1441_4	00	GTG	None	None	0.565
tig00136879_5	3089	3511	1	1441_5	00	ATG	None	None	0.539
tig00136879_6	3508	3759	1	1441_6	00	ATG	None	None	0.500
tig00136879_7	4110	4754	1	1441_7	01	ATG	None	None	0.498
tig00136896_1	138	389	-1	1442_1	00	TTG	3Base/5BMM	13-15bp	0.401
tig00136896_2	512	1618	-1	1442_2	00	ATG	GGA/GAG/AGG	5-10bp	0.429
tig00136896_3	1793	2866	-1	1442_3	00	ATG	GGAG/GAGG	5-10bp	0.439
tig00136896_4	2863	3063	-1	1442_4	00	ATG	AGGAG(G)/GGAGG	13-15bp	0.418
tig00136896_5	3038	3997	-1	1442_5	00	GTG	GGAG/GAGG	5-10bp	0.435
tig00136896_6	4402	4779	-1	1442_6	00	ATG	GGAGG	3-4bp	0.426
tig00136896_7	4854	5060	-1	1442_7	01	Edge	None	None	0.473
tig00044721_1	1	1530	1	1443_1	10	Edge	None	None	0.539
tig00044721_2	1520	1906	-1	1443_2	00	ATG	None	None	0.550
tig00044721_3	2413	2934	1	1443_3	00	ATG	None	None	0.496
tig00044721_4	3048	4649	-1	1443_4	00	ATG	None	None	0.517
tig00044721_5	4755	5315	1	1443_5	00	ATG	None	None	0.510
tig00044721_6	5333	7450	-1	1443_6	00	ATG	GGAGG	5-10bp	0.504
tig00044721_7	7753	8454	1	1443_7	00	ATG	None	None	0.464
tig00044721_8	8423	9307	-1	1443_8	00	ATG	None	None	0.478
tig00044721_9	9572	10732	1	1443_9	00	ATG	None	None	0.482
tig00044721_10	10699	12666	1	1443_10	00	ATG	None	None	0.537
tig00044721_11	12688	13557	1	1443_11	00	ATG	None	None	0.521
tig00044721_12	13670	14890	1	1443_12	00	GTG	None	None	0.569
tig00044721_13	15139	16161	1	1443_13	00	ATG	None	None	0.607
tig00044721_14	16522	17970	-1	1443_14	00	ATG	None	None	0.560
tig00044721_15	17991	18647	-1	1443_15	00	ATG	None	None	0.461
tig00044721_16	18691	19041	-1	1443_16	00	ATG	None	None	0.567
tig00044721_17	19086	19253	-1	1443_17	00	ATG	None	None	0.565
tig00044721_18	19372	20232	-1	1443_18	00	ATG	None	None	0.614
tig00044721_19	20270	20749	-1	1443_19	00	ATG	None	None	0.583
tig00044721_20	20798	20947	1	1443_20	00	ATG	None	None	0.493
tig00044721_21	21085	21747	1	1443_21	00	ATG	None	None	0.624
tig00044721_22	21744	22394	1	1443_22	00	ATG	None	None	0.565
tig00136939_1	433	594	-1	1444_1	00	ATG	None	None	0.475
tig00136939_2	1382	1597	1	1444_2	00	ATG	None	None	0.384
tig00136939_3	2514	2708	-1	1444_3	00	ATG	None	None	0.533
tig00136939_4	2683	3012	-1	1444_4	00	ATG	None	None	0.497
tig00136939_5	2990	3256	-1	1444_5	00	ATG	AAA	14bp	0.502
tig00136939_6	3377	3724	-1	1444_6	00	ATG	None	None	0.511
tig00136939_7	4117	4575	-1	1444_7	00	ATG	None	None	0.484
tig00136939_8	4572	5024	-1	1444_8	00	TTG	None	None	0.481
tig00136939_9	5052	5663	-1	1444_9	00	ATG	AACAA	15bp	0.503
tig00136939_10	5657	5971	-1	1444_10	00	ATG	None	None	0.444
tig00136939_11	6157	6405	-1	1444_11	00	ATG	None	None	0.450
tig00136939_12	6480	6731	-1	1444_12	00	ATG	None	None	0.508
tig00136939_13	7036	7254	-1	1444_13	00	ATG	None	None	0.534
tig00136939_14	7276	7506	-1	1444_14	00	ATG	None	None	0.511
tig00136939_15	7454	7660	-1	1444_15	00	ATG	None	None	0.507
tig00136939_16	7850	7990	-1	1444_16	00	ATG	None	None	0.553
tig00136939_17	8079	8282	-1	1444_17	00	GTG	None	None	0.422
tig00136939_18	8529	8648	-1	1444_18	01	Edge	None	None	0.508
tig00137009_1	403	663	1	1445_1	00	TTG	None	None	0.383
tig00137009_2	1250	1381	-1	1445_2	00	ATG	None	None	0.432
tig00137009_3	1564	1881	-1	1445_3	00	ATG	GGA/GAG/AGG	5-10bp	0.336
tig00137009_4	2404	2610	-1	1445_4	00	ATG	None	None	0.386
tig00137009_5	2652	2804	-1	1445_5	00	ATG	GGA/GAG/AGG	5-10bp	0.359
tig00137009_6	3527	3835	1	1445_6	00	ATG	None	None	0.314
tig00137009_7	4012	4296	1	1445_7	00	ATG	None	None	0.400
tig00137009_8	5119	5313	1	1445_8	00	GTG	None	None	0.369
tig00137009_9	5365	5646	1	1445_9	00	ATG	None	None	0.397
tig00137009_10	5646	5813	1	1445_10	00	ATG	GGA/GAG/AGG	5-10bp	0.375
tig00137009_11	5835	6059	1	1445_11	00	ATG	AGGA	5-10bp	0.467
tig00137009_12	6004	6576	1	1445_12	00	GTG	GGA/GAG/AGG	5-10bp	0.422
tig00137009_13	6576	6782	1	1445_13	00	ATG	None	None	0.309
tig00137009_14	6858	7241	1	1445_14	00	TTG	GGA/GAG/AGG	11-12bp	0.323
tig00137009_15	7426	7617	-1	1445_15	01	Edge	None	None	0.307
tig00137046_1	102	1250	1	1446_1	00	GTG	None	None	0.645
tig00137046_2	1312	1926	1	1446_2	00	ATG	AGGAG	5-10bp	0.618
tig00137046_3	1957	2703	1	1446_3	00	ATG	AGGAG	5-10bp	0.621
tig00137046_4	2724	3041	1	1446_4	00	GTG	GGA/GAG/AGG	5-10bp	0.670
tig00137046_5	3072	3746	1	1446_5	00	ATG	None	None	0.628
tig00137046_6	3743	3859	1	1446_6	00	ATG	None	None	0.624
tig00137046_7	3844	4089	1	1446_7	00	ATG	None	None	0.585
tig00137046_8	4083	4595	1	1446_8	00	ATG	None	None	0.663
tig00137046_9	4607	5254	1	1446_9	00	ATG	AGGAG	5-10bp	0.610
tig00137046_10	5458	5580	1	1446_10	00	ATG	AGGAG	5-10bp	0.561
tig00137046_11	5583	6047	1	1446_11	00	GTG	None	None	0.606
tig00137046_12	6088	6645	1	1446_12	00	ATG	AGGAG	5-10bp	0.593
tig00137046_13	6827	7123	1	1446_13	00	ATG	AGGAG	5-10bp	0.582
tig00137046_14	7139	7561	1	1446_14	00	ATG	GGAG/GAGG	5-10bp	0.610
tig00137046_15	7558	7725	1	1446_15	00	ATG	GGA/GAG/AGG	5-10bp	0.524
tig00137046_16	8064	8363	1	1446_16	00	ATG	None	None	0.680
tig00137046_17	8306	9631	1	1446_17	00	ATG	None	None	0.646
tig00137046_18	9735	11129	1	1446_18	00	ATG	GGAGG	5-10bp	0.647
tig00137046_19	11502	11801	1	1446_19	00	ATG	None	None	0.660
tig00137046_20	12341	13291	1	1446_20	00	GTG	GGAG/GAGG	5-10bp	0.660
tig00137046_21	13261	13791	1	1446_21	00	ATG	None	None	0.638
tig00137046_22	13788	14858	1	1446_22	00	GTG	None	None	0.643
tig00137046_23	14878	15102	1	1446_23	00	ATG	GGA/GAG/AGG	5-10bp	0.609
tig00044747_1	170	490	1	1447_1	00	TTG	None	None	0.480
tig00044747_2	763	1896	1	1447_2	00	GTG	None	None	0.501
tig00044747_3	2033	2290	1	1447_3	00	TTG	None	None	0.496
tig00044747_4	2330	3166	1	1447_4	00	ATG	None	None	0.530
tig00044747_5	3105	4088	1	1447_5	00	ATG	None	None	0.535
tig00044747_6	4208	4990	1	1447_6	00	ATG	GGAG/GAGG	5-10bp	0.545
tig00044747_7	5054	5263	-1	1447_7	00	ATG	None	None	0.548
tig00044747_8	5473	5604	-1	1447_8	00	ATG	None	None	0.470
tig00044747_9	5610	6590	-1	1447_9	00	ATG	None	None	0.556
tig00044747_10	6728	6868	-1	1447_10	00	TTG	None	None	0.567
tig00044747_11	6865	7746	-1	1447_11	00	ATG	None	None	0.561
tig00044747_12	8354	9250	-1	1447_12	00	ATG	None	None	0.552
tig00044747_13	9275	10195	-1	1447_13	01	Edge	None	None	0.594
tig00044750_1	2	1330	1	1448_1	10	Edge	None	None	0.540
tig00044750_2	1598	2134	-1	1448_2	00	GTG	GGAG/GAGG	5-10bp	0.561
tig00044750_3	2414	3280	1	1448_3	00	ATG	GGAGG	5-10bp	0.542
tig00044750_4	3373	4209	1	1448_4	00	ATG	GGAG/GAGG	5-10bp	0.570
tig00044750_5	4377	4634	1	1448_5	00	ATG	AGGAG	5-10bp	0.508
tig00044750_6	4791	6083	-1	1448_6	00	ATG	GGAGG	5-10bp	0.558
tig00044750_7	6425	7483	1	1448_7	00	ATG	GGA/GAG/AGG	5-10bp	0.555
tig00044750_8	7629	8849	1	1448_8	00	ATG	AGGAG	5-10bp	0.594
tig00044750_9	8873	9778	1	1448_9	00	ATG	GGAGG	3-4bp	0.578
tig00044750_10	9791	10411	1	1448_10	00	ATG	GGAGG	5-10bp	0.564
tig00044750_11	10477	10992	1	1448_11	00	ATG	GGA/GAG/AGG	11-12bp	0.618
tig00044750_12	11503	12456	1	1448_12	00	ATG	AGGA	5-10bp	0.570
tig00044750_13	12453	14162	1	1448_13	00	ATG	AGGAGG	5-10bp	0.594
tig00044750_14	14162	15334	1	1448_14	00	ATG	3Base/5BMM	13-15bp	0.584
tig00044750_15	15611	15994	1	1448_15	00	ATG	AGGAG	5-10bp	0.521
tig00044750_16	16075	16308	1	1448_16	00	ATG	GGAGG	5-10bp	0.479
tig00044750_17	16319	17893	1	1448_17	00	ATG	GGA/GAG/AGG	5-10bp	0.531
tig00044750_18	17971	19278	1	1448_18	00	ATG	AGxAGG/AGGxGG	5-10bp	0.563
tig00044750_19	19254	19517	-1	1448_19	00	TTG	AGxAGG/AGGxGG	11-12bp	0.508
tig00044750_20	19868	21013	1	1448_20	00	ATG	AGGAG	5-10bp	0.559
tig00044750_21	21180	21836	1	1448_21	00	ATG	AGxAGG/AGGxGG	5-10bp	0.530
tig00044750_22	21902	22579	1	1448_22	00	GTG	AGGAGG	5-10bp	0.532
tig00044750_23	22533	23456	1	1448_23	00	GTG	AGGAG(G)/GGAGG	13-15bp	0.548
tig00044750_24	23444	23653	-1	1448_24	00	TTG	AGxAGG/AGGxGG	3-4bp	0.486
tig00044750_25	23734	25293	1	1448_25	00	ATG	AGGAGG	5-10bp	0.560
tig00044750_26	25311	25613	1	1448_26	00	ATG	None	None	0.525
tig00137111_1	3	236	-1	1449_1	10	ATG	GGAG/GAGG	5-10bp	0.338
tig00137111_2	407	1504	-1	1449_2	00	ATG	GGAG/GAGG	5-10bp	0.367
tig00137111_3	1597	2223	-1	1449_3	00	ATG	GGAG/GAGG	5-10bp	0.368
tig00137111_4	2367	2609	-1	1449_4	00	ATG	None	None	0.432
tig00137111_5	2569	3828	-1	1449_5	00	ATG	GGA/GAG/AGG	5-10bp	0.352
tig00137111_6	3800	4738	-1	1449_6	01	Edge	None	None	0.361
tig00137160_1	774	1031	-1	1450_1	00	ATG	TAA	7bp	0.477
tig00137160_2	1028	1402	-1	1450_2	00	ATG	AACAA	11bp	0.555
tig00137160_3	1645	2523	1	1450_3	00	ATG	TAA	14bp	0.491
tig00137160_4	2840	3076	1	1450_4	00	ATG	AATAA	3bp	0.485
tig00137160_5	3112	3969	1	1450_5	00	ATG	None	None	0.506
tig00137160_6	3970	4677	1	1450_6	00	ATG	None	None	0.521
tig00137160_7	4707	4862	1	1450_7	01	ATG	TAA	13bp	0.436
tig00137189_1	2	142	1	1451_1	10	Edge	None	None	0.426
tig00137189_2	166	702	1	1451_2	00	ATG	None	None	0.438
tig00137189_3	718	1455	1	1451_3	00	ATG	GGAGG	5-10bp	0.457
tig00137189_4	1397	2155	1	1451_4	00	ATG	None	None	0.468
tig00137189_5	2565	3497	1	1451_5	00	GTG	None	None	0.490
tig00137189_6	3934	5676	1	1451_6	00	TTG	GGAGG	5-10bp	0.427
tig00137189_7	5651	5929	1	1451_7	00	ATG	GGAG/GAGG	5-10bp	0.409
tig00137189_8	5946	6242	1	1451_8	00	ATG	GGAGG	5-10bp	0.458
tig00137199_1	1	84	-1	1452_1	10	ATG	TAA	15bp	0.381
tig00137199_2	132	2171	-1	1452_2	00	GTG	None	None	0.457
tig00137199_3	2171	3283	-1	1452_3	00	ATG	TAA	3bp	0.439
tig00137199_4	3367	4413	-1	1452_4	00	ATG	TAAAAA	3bp	0.441
tig00137199_5	5003	5698	1	1452_5	00	ATG	None	None	0.503
tig00137199_6	5695	6927	1	1452_6	00	ATG	TAAAAA	10bp	0.506
tig00137199_7	7027	7491	1	1452_7	00	ATG	TATAA	3bp	0.512
tig00137199_8	7500	8069	1	1452_8	00	ATG	None	None	0.475
tig00137199_9	8185	8457	1	1452_9	00	ATG	TAAA	12bp	0.491
tig00137199_10	8707	9369	1	1452_10	00	GTG	None	None	0.528
tig00137199_11	9413	9646	1	1452_11	00	ATG	TAAA	12bp	0.333
tig00137199_12	10070	11041	-1	1452_12	00	ATG	None	None	0.505
tig00137199_13	11389	11796	-1	1452_13	00	GTG	TAA	10bp	0.434
tig00137199_14	11860	12534	1	1452_14	00	ATG	AAAAA	12bp	0.473
tig00137199_15	12600	12815	1	1452_15	00	ATG	AAA	15bp	0.514
tig00137199_16	12812	13204	1	1452_16	00	ATG	None	None	0.478
tig00137199_17	13170	13556	1	1452_17	00	ATG	None	None	0.483
tig00137199_18	13888	14028	-1	1452_18	01	Edge	None	None	0.482
tig00137209_1	2	391	1	1453_1	10	Edge	None	None	0.497
tig00137209_2	622	1116	1	1453_2	00	ATG	None	None	0.539
tig00137209_3	1116	1829	1	1453_3	00	ATG	None	None	0.517
tig00137209_4	2029	2784	1	1453_4	00	ATG	None	None	0.519
tig00137209_5	2778	3389	1	1453_5	00	ATG	None	None	0.482
tig00137209_6	3520	3726	-1	1453_6	00	ATG	AAAA	15bp	0.483
tig00137209_7	3864	4004	-1	1453_7	00	ATG	None	None	0.482
tig00137209_8	4125	4280	1	1453_8	00	ATG	None	None	0.532
tig00137209_9	4494	4745	-1	1453_9	00	ATG	None	None	0.484
tig00137209_10	4875	5150	-1	1453_10	00	ATG	AAA	15bp	0.493
tig00137209_11	5303	5878	1	1453_11	00	ATG	None	None	0.458
tig00137209_12	6306	6737	-1	1453_12	00	ATG	None	None	0.444
tig00137209_13	7200	7469	1	1453_13	00	ATG	AAAA	14bp	0.400
tig00137209_14	7610	7741	1	1453_14	00	ATG	AAA	13bp	0.455
tig00137209_15	7872	8321	-1	1453_15	01	Edge	None	None	0.462
tig00137234_1	111	515	-1	1454_1	00	ATG	TAAA	12bp	0.388
tig00137234_2	564	2345	-1	1454_2	00	ATG	None	None	0.417
tig00137234_3	2506	2892	1	1454_3	00	ATG	AACAA	11bp	0.333
tig00137234_4	2951	3433	1	1454_4	00	ATG	TAAAAA	15bp	0.366
tig00137234_5	3498	6059	-1	1454_5	00	ATG	TAAA	11bp	0.420
tig00137234_6	6194	7027	-1	1454_6	01	Edge	None	None	0.426
tig00018672_1	1	207	-1	1455_1	10	ATG	None	None	0.541
tig00018672_2	250	1788	-1	1455_2	00	ATG	AGxAG	5-10bp	0.619
tig00018672_3	1803	2828	-1	1455_3	00	ATG	None	None	0.585
tig00018672_4	2917	4629	-1	1455_4	00	ATG	None	None	0.575
tig00018672_5	5037	6308	-1	1455_5	00	ATG	None	None	0.630
tig00018672_6	6706	10329	-1	1455_6	00	ATG	None	None	0.591
tig00018672_7	10343	10885	1	1455_7	00	ATG	None	None	0.532
tig00018672_8	10741	11901	-1	1455_8	00	ATG	None	None	0.580
tig00018672_9	11950	12864	-1	1455_9	00	ATG	None	None	0.609
tig00018672_10	13177	14310	1	1455_10	00	ATG	None	None	0.592
tig00018672_11	14320	15210	1	1455_11	00	ATG	None	None	0.568
tig00018672_12	15207	16340	1	1455_12	00	GTG	None	None	0.529
tig00018672_13	16330	16824	1	1455_13	00	ATG	GGAG/GAGG	5-10bp	0.545
tig00018672_14	16881	18431	1	1455_14	00	ATG	None	None	0.565
tig00018672_15	18447	20318	1	1455_15	00	ATG	None	None	0.611
tig00018672_16	20466	20924	1	1455_16	00	ATG	None	None	0.560
tig00018672_17	20941	21264	1	1455_17	00	ATG	None	None	0.549
tig00018672_18	21341	23788	-1	1455_18	00	ATG	None	None	0.580
tig00018672_19	23837	26533	-1	1455_19	00	ATG	None	None	0.610
tig00018672_20	26745	27101	-1	1455_20	00	ATG	None	None	0.591
tig00018672_21	27117	27929	-1	1455_21	00	ATG	None	None	0.569
tig00018672_22	27940	28788	-1	1455_22	00	ATG	None	None	0.617
tig00018672_23	29226	30881	-1	1455_23	00	ATG	None	None	0.615
tig00018672_24	30896	32008	-1	1455_24	00	GTG	None	None	0.597
tig00018672_25	32043	32789	-1	1455_25	00	ATG	None	None	0.617
tig00018672_26	32809	33021	1	1455_26	00	ATG	None	None	0.455
tig00018672_27	33153	38903	-1	1455_27	00	ATG	None	None	0.601
tig00018672_28	39632	39829	1	1455_28	00	ATG	None	None	0.525
tig00018672_29	40832	41206	1	1455_29	00	GTG	None	None	0.517
tig00018672_30	41234	41446	1	1455_30	00	TTG	None	None	0.502
tig00018672_31	41636	45304	1	1455_31	00	GTG	None	None	0.537
tig00018672_32	46042	50577	1	1455_32	00	ATG	None	None	0.560
tig00018672_33	50604	51902	1	1455_33	01	ATG	None	None	0.557
tig00137296_1	2	274	1	1456_1	10	Edge	None	None	0.297
tig00137296_2	545	1141	1	1456_2	00	ATG	None	None	0.286
tig00137296_3	1271	1414	1	1456_3	00	ATG	None	None	0.326
tig00137296_4	1617	4052	-1	1456_4	00	ATG	GGAG/GAGG	5-10bp	0.310
tig00137296_5	4070	5581	-1	1456_5	00	ATG	GGAG/GAGG	5-10bp	0.339
tig00137296_6	5864	7465	1	1456_6	00	ATG	AGGAG	5-10bp	0.325
tig00137296_7	7467	8768	1	1456_7	00	ATG	AGGA/GGAG/GAGG	11-12bp	0.312
tig00137296_8	8942	9139	-1	1456_8	00	ATG	AGGAG	5-10bp	0.303
tig00137296_9	9140	9397	-1	1456_9	00	TTG	GGAG/GAGG	5-10bp	0.240
tig00137296_10	9485	10216	-1	1456_10	00	ATG	AGGAG	5-10bp	0.333
tig00137367_1	7	840	-1	1457_1	00	ATG	GGA/GAG/AGG	5-10bp	0.523
tig00137367_2	1128	2357	1	1457_2	00	TTG	GGxGG	5-10bp	0.504
tig00137367_3	2318	4171	1	1457_3	00	ATG	GGAGG	3-4bp	0.518
tig00044786_1	83	436	1	1458_1	00	GTG	None	None	0.602
tig00044786_2	541	1065	1	1458_2	00	ATG	None	None	0.604
tig00044786_3	1032	1577	1	1458_3	00	GTG	None	None	0.626
tig00044786_4	1666	3282	-1	1458_4	00	ATG	None	None	0.631
tig00044786_5	3288	4226	-1	1458_5	00	ATG	None	None	0.618
tig00044786_6	4223	4828	-1	1458_6	00	ATG	None	None	0.426
tig00044786_7	5021	5494	-1	1458_7	00	ATG	None	None	0.629
tig00044786_8	5500	5805	-1	1458_8	00	ATG	None	None	0.605
tig00044786_9	5760	6326	-1	1458_9	00	ATG	None	None	0.626
tig00044786_10	6789	7571	-1	1458_10	00	ATG	None	None	0.614
tig00044786_11	7819	8217	-1	1458_11	00	GTG	None	None	0.586
tig00044786_12	8470	9633	-1	1458_12	00	GTG	None	None	0.617
tig00044786_13	9630	9809	-1	1458_13	00	ATG	None	None	0.589
tig00044786_14	9907	10404	-1	1458_14	00	ATG	None	None	0.596
tig00044786_15	10513	11511	-1	1458_15	00	ATG	None	None	0.629
tig00044786_16	11597	12187	1	1458_16	00	ATG	None	None	0.569
tig00044786_17	12230	13123	-1	1458_17	00	GTG	None	None	0.340
tig00044786_18	13366	14037	1	1458_18	00	ATG	None	None	0.548
tig00044786_19	14028	14324	1	1458_19	00	ATG	None	None	0.549
tig00044786_20	14321	15394	1	1458_20	00	ATG	None	None	0.594
tig00044786_21	15379	15891	1	1458_21	00	ATG	None	None	0.606
tig00044786_22	15903	16481	1	1458_22	00	ATG	None	None	0.544
tig00044786_23	16516	17289	-1	1458_23	00	ATG	None	None	0.504
tig00044786_24	17544	18773	-1	1458_24	00	ATG	None	None	0.404
tig00044786_25	18968	19300	-1	1458_25	00	ATG	None	None	0.498
tig00044786_26	19485	19823	-1	1458_26	00	ATG	None	None	0.478
tig00044786_27	20337	20591	-1	1458_27	00	ATG	None	None	0.490
tig00044786_28	20667	20861	1	1458_28	00	ATG	None	None	0.528
tig00044786_29	20884	21687	-1	1458_29	00	ATG	None	None	0.489
tig00044786_30	21745	24327	-1	1458_30	00	ATG	None	None	0.509
tig00044786_31	24608	25240	-1	1458_31	01	Edge	None	None	0.502
tig00137425_1	3	116	1	1459_1	10	Edge	None	None	0.623
tig00137425_2	182	2116	1	1459_2	00	ATG	None	None	0.525
tig00137425_3	2095	2346	1	1459_3	00	ATG	None	None	0.528
tig00137425_4	2529	3464	-1	1459_4	00	ATG	None	None	0.566
tig00137425_5	3488	5674	-1	1459_5	01	Edge	None	None	0.573
tig00137451_1	2	133	-1	1460_1	10	ATG	None	None	0.477
tig00137451_2	168	914	-1	1460_2	00	GTG	None	None	0.552
tig00137451_3	1018	1815	-1	1460_3	00	GTG	None	None	0.536
tig00137451_4	1757	2101	-1	1460_4	00	ATG	None	None	0.519
tig00137451_5	2050	2733	-1	1460_5	00	GTG	None	None	0.575
tig00137451_6	2718	3206	-1	1460_6	00	ATG	None	None	0.519
tig00137451_7	3343	3663	1	1460_7	00	ATG	None	None	0.477
tig00137451_8	3675	4019	-1	1460_8	00	ATG	None	None	0.441
tig00137451_9	4572	5117	-1	1460_9	00	ATG	None	None	0.559
tig00137451_10	5540	5650	-1	1460_10	00	ATG	None	None	0.523
tig00137451_11	5826	6026	1	1460_11	00	ATG	None	None	0.577
tig00137451_12	5978	6289	-1	1460_12	00	ATG	None	None	0.564
tig00137451_13	6441	7190	-1	1460_13	00	ATG	None	None	0.536
tig00137451_14	7187	7696	-1	1460_14	00	ATG	None	None	0.510
tig00137451_15	7841	8272	-1	1460_15	00	ATG	None	None	0.542
tig00137451_16	8262	8810	-1	1460_16	00	ATG	None	None	0.548
tig00137451_17	8825	9076	1	1460_17	00	ATG	None	None	0.516
tig00137451_18	9146	9493	-1	1460_18	00	ATG	None	None	0.540
tig00137451_19	9486	9707	-1	1460_19	00	ATG	None	None	0.505
tig00137451_20	9665	9970	-1	1460_20	00	ATG	None	None	0.598
tig00137451_21	9921	10322	-1	1460_21	00	ATG	None	None	0.540
tig00137451_22	10336	10443	-1	1460_22	00	ATG	None	None	0.481
tig00137451_23	10478	10930	-1	1460_23	00	ATG	None	None	0.558
tig00137451_24	10927	11508	-1	1460_24	00	ATG	None	None	0.546
tig00137451_25	11749	12312	-1	1460_25	00	ATG	None	None	0.550
tig00137451_26	12749	13312	1	1460_26	00	ATG	None	None	0.539
tig00137451_27	13444	13557	1	1460_27	00	ATG	None	None	0.474
tig00137451_28	13570	13713	1	1460_28	00	ATG	None	None	0.569
tig00137451_29	13833	14147	1	1460_29	00	ATG	None	None	0.505
tig00137451_30	14154	14432	1	1460_30	00	ATG	None	None	0.545
tig00137451_31	14515	14619	1	1460_31	00	ATG	None	None	0.486
tig00137451_32	14586	14780	1	1460_32	00	ATG	None	None	0.508
tig00137451_33	14868	15149	1	1460_33	00	GTG	None	None	0.521
tig00137451_34	15595	16239	1	1460_34	00	ATG	None	None	0.544
tig00137451_35	16322	16543	1	1460_35	00	ATG	None	None	0.577
tig00137451_36	16613	16774	1	1460_36	00	ATG	None	None	0.537
tig00137451_37	16914	17504	1	1460_37	01	ATG	None	None	0.580
tig00018700_1	579	818	-1	1461_1	00	ATG	None	None	0.275
tig00018700_2	978	1346	-1	1461_2	00	ATG	None	None	0.233
tig00018700_3	1371	2471	-1	1461_3	00	ATG	None	None	0.226
tig00018700_4	2539	3333	-1	1461_4	00	TTG	3Base/5BMM	13-15bp	0.252
tig00018700_5	3369	3917	-1	1461_5	00	ATG	GGA/GAG/AGG	11-12bp	0.259
tig00018700_6	4082	4291	1	1461_6	00	ATG	None	None	0.267
tig00018700_7	4281	4616	1	1461_7	00	ATG	None	None	0.217
tig00018700_8	4616	5755	1	1461_8	00	ATG	None	None	0.330
tig00018700_9	5755	6063	1	1461_9	00	ATG	None	None	0.256
tig00018700_10	6171	6347	1	1461_10	00	ATG	None	None	0.260
tig00018700_11	6569	7351	1	1461_11	00	ATG	AGGAG	5-10bp	0.249
tig00018700_12	7343	7996	-1	1461_12	00	ATG	GGA/GAG/AGG	5-10bp	0.239
tig00018700_13	7996	8856	-1	1461_13	00	ATG	None	None	0.297
tig00018700_14	8894	9367	1	1461_14	00	ATG	None	None	0.266
tig00018700_15	9478	9780	1	1461_15	00	ATG	GGAGG	5-10bp	0.287
tig00018700_16	9954	10583	1	1461_16	00	GTG	GGA/GAG/AGG	5-10bp	0.283
tig00018700_17	10666	10953	-1	1461_17	00	ATG	AGGAG	5-10bp	0.306
tig00018700_18	11366	11830	-1	1461_18	00	ATG	None	None	0.286
tig00018700_19	11834	12319	-1	1461_19	01	Edge	None	None	0.230
tig00137528_1	413	751	-1	1462_1	00	ATG	TAAA	12bp	0.560
tig00137528_2	961	1968	-1	1462_2	00	ATG	TAAAAA	12bp	0.500
tig00044810_1	3	362	1	1463_1	10	Edge	None	None	0.544
tig00044810_2	613	1494	1	1463_2	00	ATG	GGAG/GAGG	5-10bp	0.506
tig00044810_3	1978	2415	-1	1463_3	00	ATG	AGGAGG	5-10bp	0.498
tig00044810_4	2622	4328	-1	1463_4	00	ATG	AGGAG	5-10bp	0.523
tig00044810_5	4315	4890	-1	1463_5	00	ATG	AGGAG	5-10bp	0.502
tig00044810_6	5124	6062	-1	1463_6	00	ATG	AGGAGG	5-10bp	0.441
tig00044810_7	6473	6955	-1	1463_7	00	ATG	GGAG/GAGG	5-10bp	0.476
tig00044810_8	7451	8125	-1	1463_8	00	ATG	GGAG/GAGG	5-10bp	0.473
tig00044810_9	8270	8722	1	1463_9	00	ATG	GGAGG	5-10bp	0.464
tig00044810_10	8986	9186	-1	1463_10	00	ATG	GGA/GAG/AGG	5-10bp	0.463
tig00044810_11	9226	9678	1	1463_11	00	ATG	None	None	0.448
tig00044810_12	10318	10473	-1	1463_12	00	ATG	GGAGG	5-10bp	0.455
tig00044810_13	10591	10908	-1	1463_13	00	TTG	AGxAGG/AGGxGG	5-10bp	0.399
tig00044810_14	10892	11164	-1	1463_14	00	ATG	3Base/5BMM	13-15bp	0.407
tig00044810_15	11543	13117	-1	1463_15	00	ATG	GGA/GAG/AGG	5-10bp	0.468
tig00044810_16	13239	13622	-1	1463_16	00	ATG	None	None	0.445
tig00044810_17	13721	14140	1	1463_17	00	GTG	AGGA	5-10bp	0.398
tig00044810_18	14184	14372	1	1463_18	00	ATG	AGGA	5-10bp	0.392
tig00044810_19	15034	15360	1	1463_19	00	ATG	AGxAGG/AGGxGG	5-10bp	0.599
tig00044810_20	15353	15760	-1	1463_20	01	Edge	None	None	0.551
tig00137662_1	3	758	-1	1464_1	10	ATG	None	None	0.595
tig00137662_2	824	1366	-1	1464_2	00	ATG	GGAGG	8bp	0.595
tig00137662_3	1423	2853	-1	1464_3	00	ATG	GGAGG	6bp	0.577
tig00137662_4	2868	3170	1	1464_4	00	ATG	None	None	0.594
tig00137662_5	3466	3567	-1	1464_5	00	ATG	None	None	0.588
tig00137662_6	3598	4020	-1	1464_6	00	ATG	None	None	0.610
tig00137662_7	4073	4633	-1	1464_7	00	ATG	None	None	0.611
tig00137662_8	4728	4946	-1	1464_8	00	ATG	GGAGG	7bp	0.648
tig00137662_9	5016	5516	-1	1464_9	00	ATG	None	None	0.619
tig00137662_10	5526	6752	-1	1464_10	00	GTG	GGAGG	7bp	0.626
tig00137662_11	6749	6985	-1	1464_11	00	GTG	None	None	0.595
tig00137662_12	7047	7184	-1	1464_12	00	ATG	None	None	0.536
tig00137662_13	7181	7408	-1	1464_13	01	Edge	None	None	0.627
tig00137666_1	1	315	-1	1465_1	10	ATG	None	None	0.603
tig00137666_2	408	1193	1	1465_2	00	ATG	None	None	0.592
tig00137666_3	1224	1721	-1	1465_3	00	ATG	AGGA	5-10bp	0.568
tig00137666_4	1854	2117	1	1465_4	00	ATG	None	None	0.549
tig00137666_5	2092	2532	-1	1465_5	00	ATG	None	None	0.580
tig00137666_6	2540	3385	-1	1465_6	00	ATG	None	None	0.611
tig00137666_7	3523	4065	-1	1465_7	00	GTG	GGAG/GAGG	5-10bp	0.597
tig00137666_8	4095	4487	1	1465_8	00	ATG	AGGAG	5-10bp	0.616
tig00137666_9	4306	5739	-1	1465_9	00	ATG	GGAGG	5-10bp	0.616
tig00137666_10	6203	6985	1	1465_10	00	ATG	GGAGG	5-10bp	0.559
tig00137666_11	6987	8387	1	1465_11	00	ATG	AGGAGG	5-10bp	0.587
tig00137666_12	8843	9439	1	1465_12	00	ATG	None	None	0.571
tig00137666_13	9840	10838	1	1465_13	00	ATG	None	None	0.588
tig00137807_1	535	735	1	1466_1	00	ATG	AGGA	5-10bp	0.328
tig00137807_2	735	1655	1	1466_2	00	ATG	GGA/GAG/AGG	5-10bp	0.320
tig00137812_1	2	328	-1	1467_1	10	ATG	None	None	0.456
tig00137812_2	333	581	-1	1467_2	00	ATG	None	None	0.434
tig00137812_3	568	1404	-1	1467_3	00	ATG	GGAG/GAGG	5-10bp	0.461
tig00137812_4	1608	2312	1	1467_4	00	ATG	None	None	0.386
tig00137812_5	2357	2635	1	1467_5	00	ATG	None	None	0.366
tig00137812_6	2653	3123	1	1467_6	00	ATG	AGGA	5-10bp	0.357
tig00137812_7	3132	3596	1	1467_7	00	ATG	GGA/GAG/AGG	3-4bp	0.381
tig00137812_8	3622	4029	1	1467_8	00	ATG	AGGAG	5-10bp	0.417
tig00137812_9	4107	5195	1	1467_9	01	GTG	None	None	0.389
tig00137882_1	491	637	-1	1468_1	00	GTG	GGA/GAG/AGG	5-10bp	0.374
tig00137882_2	1188	1430	-1	1468_2	00	GTG	GGA/GAG/AGG	5-10bp	0.379
tig00137882_3	1509	1808	-1	1468_3	00	ATG	GGA/GAG/AGG	5-10bp	0.347
tig00137882_4	1808	2182	-1	1468_4	00	ATG	4Base/6BMM	13-15bp	0.368
tig00137882_5	2179	2523	-1	1468_5	00	ATG	GGA/GAG/AGG	5-10bp	0.394
tig00137882_6	4349	4453	1	1468_6	00	ATG	AGxAG	3-4bp	0.286
tig00137882_7	4630	4776	1	1468_7	00	GTG	GGAG/GAGG	5-10bp	0.367
tig00137882_8	5016	5141	-1	1468_8	00	ATG	None	None	0.413
tig00137882_9	5285	5503	-1	1468_9	00	GTG	None	None	0.388
tig00137882_10	5624	5830	-1	1468_10	00	ATG	None	None	0.362
tig00137882_11	5985	6191	-1	1468_11	00	ATG	None	None	0.348
tig00044861_1	210	722	-1	1469_1	00	GTG	None	None	0.614
tig00044861_2	719	856	-1	1469_2	00	ATG	None	None	0.543
tig00044861_3	884	1210	-1	1469_3	00	GTG	None	None	0.606
tig00044861_4	1795	2262	-1	1469_4	00	ATG	None	None	0.551
tig00044861_5	2389	2739	-1	1469_5	00	GTG	None	None	0.541
tig00044861_6	2736	2867	-1	1469_6	00	ATG	None	None	0.568
tig00044861_7	2896	3120	-1	1469_7	00	ATG	None	None	0.551
tig00044861_8	3388	3516	-1	1469_8	00	ATG	None	None	0.488
tig00044861_9	3546	4538	1	1469_9	00	ATG	None	None	0.546
tig00044861_10	4665	5132	1	1469_10	00	ATG	None	None	0.530
tig00044861_11	5181	5723	1	1469_11	00	GTG	None	None	0.587
tig00044861_12	5720	6937	1	1469_12	00	GTG	None	None	0.603
tig00044861_13	7372	8364	1	1469_13	00	ATG	None	None	0.591
tig00044861_14	9276	9776	-1	1469_14	00	ATG	None	None	0.307
tig00018754_1	3	941	1	1470_1	10	Edge	None	None	0.540
tig00018754_2	1088	4714	1	1470_2	00	ATG	None	None	0.549
tig00018754_3	4711	5586	1	1470_3	00	ATG	GGA/GAG/AGG	3-4bp	0.561
tig00018754_4	5807	6991	1	1470_4	00	TTG	GGA/GAG/AGG	5-10bp	0.586
tig00018754_5	7004	8836	-1	1470_5	00	ATG	None	None	0.589
tig00018754_6	8967	9335	1	1470_6	00	ATG	None	None	0.585
tig00018754_7	9338	10324	1	1470_7	00	ATG	None	None	0.563
tig00018754_8	10317	12170	1	1470_8	00	ATG	None	None	0.530
tig00018754_9	12160	15063	1	1470_9	00	ATG	None	None	0.530
tig00018754_10	15085	15417	1	1470_10	00	ATG	None	None	0.547
tig00018754_11	15452	16357	1	1470_11	00	ATG	None	None	0.551
tig00018754_12	16388	18094	1	1470_12	00	GTG	None	None	0.516
tig00018754_13	18082	19557	1	1470_13	00	ATG	GGA/GAG/AGG	3-4bp	0.467
tig00018754_14	19819	20433	1	1470_14	00	GTG	AGGA	5-10bp	0.489
tig00018754_15	20454	22814	1	1470_15	00	ATG	AGGA	5-10bp	0.511
tig00018754_16	22824	23342	1	1470_16	00	ATG	None	None	0.499
tig00018754_17	23339	23929	1	1470_17	00	GTG	GGA/GAG/AGG	5-10bp	0.496
tig00018754_18	23929	24462	1	1470_18	00	ATG	GGA/GAG/AGG	5-10bp	0.498
tig00018754_19	24507	25196	1	1470_19	00	ATG	GGA/GAG/AGG	5-10bp	0.486
tig00018754_20	25207	25671	1	1470_20	00	ATG	GGA/GAG/AGG	5-10bp	0.492
tig00018754_21	25671	26480	1	1470_21	00	GTG	None	None	0.490
tig00018754_22	26470	29148	1	1470_22	00	ATG	None	None	0.486
tig00018754_23	29300	31807	1	1470_23	00	ATG	GGAG/GAGG	5-10bp	0.497
tig00018754_24	31808	32230	1	1470_24	00	ATG	None	None	0.489
tig00018754_25	32218	33051	1	1470_25	00	GTG	GGA/GAG/AGG	5-10bp	0.450
tig00018754_26	33057	33254	1	1470_26	00	ATG	None	None	0.444
tig00018754_27	33256	34008	1	1470_27	00	ATG	None	None	0.502
tig00018754_28	34008	34721	1	1470_28	00	ATG	None	None	0.528
tig00018754_29	34737	35603	1	1470_29	00	ATG	3Base/5BMM	13-15bp	0.522
tig00018754_30	35645	36184	1	1470_30	00	ATG	None	None	0.531
tig00018754_31	36169	36306	1	1470_31	00	ATG	None	None	0.514
tig00018754_32	36421	37779	-1	1470_32	00	ATG	None	None	0.536
tig00018754_33	38048	38152	-1	1470_33	00	ATG	AGGA	5-10bp	0.476
tig00018754_34	38430	38933	1	1470_34	00	ATG	None	None	0.492
tig00018754_35	39063	40067	1	1470_35	00	ATG	3Base/5BMM	13-15bp	0.461
tig00018754_36	40064	40621	1	1470_36	00	TTG	None	None	0.487
tig00018754_37	40618	40965	1	1470_37	00	ATG	AGGA	5-10bp	0.422
tig00018754_38	40962	41225	1	1470_38	00	ATG	None	None	0.443
tig00018754_39	41227	41454	1	1470_39	00	ATG	AGGA	5-10bp	0.421
tig00138070_1	3	824	-1	1471_1	10	ATG	None	None	0.360
tig00138070_2	814	1356	-1	1471_2	00	ATG	GGA/GAG/AGG	5-10bp	0.370
tig00138070_3	1372	2142	-1	1471_3	00	GTG	None	None	0.335
tig00138070_4	2151	2921	-1	1471_4	00	ATG	None	None	0.372
tig00138070_5	3420	5306	-1	1471_5	00	ATG	None	None	0.388
tig00138070_6	5344	5562	-1	1471_6	00	ATG	GGAG/GAGG	5-10bp	0.361
tig00138070_7	5582	5941	-1	1471_7	00	ATG	GGAG/GAGG	5-10bp	0.369
tig00138070_8	6214	7161	1	1471_8	00	ATG	GGAG/GAGG	5-10bp	0.376
tig00138070_9	7244	8785	-1	1471_9	00	ATG	AGGAGG	5-10bp	0.409
tig00138070_10	8866	10326	-1	1471_10	00	ATG	GGA/GAG/AGG	5-10bp	0.422
tig00138070_11	10700	11497	1	1471_11	00	ATG	GGAG/GAGG	5-10bp	0.409
tig00138070_12	11449	11715	1	1471_12	00	ATG	None	None	0.438
tig00138070_13	11679	11807	1	1471_13	00	TTG	GGA/GAG/AGG	5-10bp	0.442
tig00138070_14	11847	12362	1	1471_14	00	ATG	GGA/GAG/AGG	11-12bp	0.347
tig00138070_15	12505	13539	-1	1471_15	00	GTG	GGA/GAG/AGG	5-10bp	0.422
tig00138096_1	885	1223	-1	1472_1	00	ATG	TAA	10bp	0.404
tig00138096_2	2307	2450	-1	1472_2	00	ATG	TAA	5bp	0.299
tig00138101_1	2	616	-1	1473_1	10	ATG	GGAG/GAGG	5-10bp	0.333
tig00138101_2	621	1331	-1	1473_2	00	ATG	AGGAG	5-10bp	0.273
tig00138101_3	1516	1767	-1	1473_3	00	ATG	AGGAG	5-10bp	0.210
tig00138101_4	1764	2204	-1	1473_4	00	ATG	None	None	0.340
tig00138101_5	2208	2474	-1	1473_5	00	ATG	AGGAG	5-10bp	0.318
tig00138101_6	2505	2861	-1	1473_6	00	ATG	GGAG/GAGG	5-10bp	0.249
tig00138101_7	2858	3100	-1	1473_7	00	ATG	GGA/GAG/AGG	5-10bp	0.206
tig00138101_8	3097	3318	-1	1473_8	00	ATG	GGA/GAG/AGG	5-10bp	0.315
tig00138101_9	3324	3563	-1	1473_9	00	ATG	AGxAGG/AGGxGG	11-12bp	0.292
tig00138101_10	3529	4149	-1	1473_10	00	ATG	AGGA	5-10bp	0.324
tig00138101_11	4208	5392	-1	1473_11	00	ATG	AGxAG	5-10bp	0.375
tig00138101_12	5395	5844	-1	1473_12	00	ATG	GGAG/GAGG	5-10bp	0.262
tig00138101_13	5940	6164	-1	1473_13	00	ATG	GGA/GAG/AGG	5-10bp	0.351
tig00138101_14	6166	7971	-1	1473_14	00	ATG	GGA/GAG/AGG	5-10bp	0.332
tig00138101_15	7971	9071	-1	1473_15	00	ATG	AGGAG	5-10bp	0.302
tig00138101_16	9111	10646	-1	1473_16	00	ATG	AGGAG	5-10bp	0.322
tig00138101_17	10636	11154	-1	1473_17	00	ATG	AGGAG	5-10bp	0.316
tig00138101_18	11135	11305	-1	1473_18	00	ATG	GGAG/GAGG	5-10bp	0.374
tig00138101_19	11397	12425	-1	1473_19	01	Edge	None	None	0.359
tig00138150_1	1	618	1	1474_1	10	Edge	None	None	0.589
tig00138150_2	1028	1843	1	1474_2	00	ATG	AGGAGG	5-10bp	0.515
tig00138150_3	1946	2584	1	1474_3	00	ATG	GGAGG	5-10bp	0.455
tig00138150_4	2754	2834	1	1474_4	01	ATG	GGAG/GAGG	5-10bp	0.494
tig00138159_1	1	1002	-1	1475_1	10	ATG	None	None	0.530
tig00138159_2	1026	1541	-1	1475_2	00	ATG	AAA	13bp	0.514
tig00138159_3	1538	1894	-1	1475_3	00	ATG	None	None	0.538
tig00138159_4	1887	2747	-1	1475_4	00	ATG	None	None	0.525
tig00138159_5	2821	4974	-1	1475_5	00	ATG	None	None	0.538
tig00138159_6	5133	5954	-1	1475_6	01	Edge	None	None	0.546
tig00138173_1	2	964	-1	1476_1	10	ATG	None	None	0.563
tig00138173_2	1032	2018	-1	1476_2	00	ATG	None	None	0.610
tig00138173_3	2018	2428	-1	1476_3	00	ATG	None	None	0.613
tig00138173_4	2428	3117	-1	1476_4	00	ATG	None	None	0.603
tig00138173_5	3114	3287	-1	1476_5	00	GTG	None	None	0.609
tig00138173_6	3437	4096	-1	1476_6	00	ATG	None	None	0.647
tig00138173_7	4140	4505	-1	1476_7	00	ATG	None	None	0.615
tig00138173_8	4498	4971	-1	1476_8	00	ATG	None	None	0.534
tig00138173_9	5056	5481	1	1476_9	00	GTG	None	None	0.554
tig00138173_10	5583	8192	-1	1476_10	00	ATG	None	None	0.562
tig00138173_11	8229	8492	-1	1476_11	00	ATG	None	None	0.617
tig00138173_12	8914	9564	-1	1476_12	00	ATG	None	None	0.588
tig00138173_13	9561	10256	-1	1476_13	00	ATG	None	None	0.615
tig00138173_14	10280	10459	-1	1476_14	00	ATG	None	None	0.561
tig00138173_15	10487	10699	1	1476_15	01	ATG	None	None	0.394
tig00138182_1	1	198	-1	1477_1	10	ATG	AGGA	5-10bp	0.520
tig00138182_2	334	1521	-1	1477_2	00	ATG	AGGA	5-10bp	0.587
tig00138182_3	1540	2574	-1	1477_3	00	ATG	GGAG/GAGG	5-10bp	0.581
tig00138182_4	3101	3463	1	1477_4	00	ATG	AGGAGG	5-10bp	0.562
tig00138182_5	3484	4677	1	1477_5	00	ATG	None	None	0.574
tig00138182_6	4826	5914	-1	1477_6	00	ATG	AGxAG	5-10bp	0.599
tig00138182_7	5916	6899	-1	1477_7	01	Edge	None	None	0.603
tig00138247_1	3	86	-1	1478_1	10	ATG	GGA/GAG/AGG	11-12bp	0.536
tig00138247_2	105	752	-1	1478_2	00	ATG	GGAG/GAGG	5-10bp	0.576
tig00138247_3	740	1336	-1	1478_3	00	ATG	None	None	0.559
tig00138247_4	1305	1529	-1	1478_4	00	ATG	AGxAGG/AGGxGG	5-10bp	0.591
tig00138247_5	1573	1908	-1	1478_5	00	GTG	AGGAG	5-10bp	0.592
tig00138247_6	1946	3088	-1	1478_6	00	ATG	GGA/GAG/AGG	5-10bp	0.553
tig00138247_7	3225	3458	-1	1478_7	00	ATG	GGA/GAG/AGG	5-10bp	0.560
tig00138247_8	3613	4242	-1	1478_8	00	ATG	None	None	0.522
tig00138247_9	4284	4580	-1	1478_9	00	ATG	GGAG/GAGG	5-10bp	0.576
tig00138247_10	4625	5908	-1	1478_10	00	ATG	None	None	0.549
tig00138247_11	5905	6969	-1	1478_11	00	ATG	None	None	0.552
tig00138247_12	6977	8092	-1	1478_12	00	ATG	3Base/5BMM	13-15bp	0.512
tig00138247_13	8218	8508	-1	1478_13	00	ATG	AGGA	5-10bp	0.564
tig00138247_14	8676	8903	1	1478_14	00	GTG	None	None	0.513
tig00138247_15	8925	9152	-1	1478_15	00	ATG	None	None	0.447
tig00138247_16	9173	9778	-1	1478_16	00	GTG	AGxAG	5-10bp	0.500
tig00138247_17	9926	10219	-1	1478_17	00	ATG	GGA/GAG/AGG	11-12bp	0.500
tig00138249_1	1	717	1	1479_1	10	Edge	None	None	0.600
tig00138249_2	698	1474	1	1479_2	00	ATG	None	None	0.584
tig00138249_3	1967	2218	-1	1479_3	00	GTG	AGxAGG/AGGxGG	5-10bp	0.552
tig00138249_4	2205	3035	-1	1479_4	00	ATG	AGxAGG/AGGxGG	5-10bp	0.584
tig00138249_5	3028	4446	-1	1479_5	00	ATG	AGGAGG	11-12bp	0.578
tig00138249_6	4521	4964	-1	1479_6	00	GTG	GGA/GAG/AGG	5-10bp	0.563
tig00138249_7	5184	5924	-1	1479_7	00	GTG	GGxGG	5-10bp	0.563
tig00138288_1	235	1077	1	1480_1	00	ATG	GGAG/GAGG	5-10bp	0.473
tig00138288_2	1639	2100	-1	1480_2	00	ATG	GGAGG	5-10bp	0.483
tig00138288_3	2840	3172	1	1480_3	00	ATG	AGGAGG	5-10bp	0.502
tig00138288_4	3476	3616	1	1480_4	00	TTG	GGA/GAG/AGG	5-10bp	0.496
tig00138288_5	4087	4242	1	1480_5	00	ATG	AGGA	5-10bp	0.564
tig00138288_6	4641	4886	1	1480_6	00	ATG	None	None	0.585
tig00138288_7	5086	5712	1	1480_7	01	TTG	GGxGG	5-10bp	0.595
tig00044889_1	355	636	1	1481_1	00	ATG	TAAA	12bp	0.450
tig00044889_2	643	1647	1	1481_2	00	ATG	AACAA	11bp	0.520
tig00044889_3	1644	2768	1	1481_3	00	ATG	None	None	0.491
tig00044889_4	2786	3067	1	1481_4	00	ATG	AAGAA	13bp	0.500
tig00044889_5	3022	3618	1	1481_5	00	ATG	AAA	6bp	0.482
tig00044889_6	3675	5609	1	1481_6	00	ATG	TAAA	11bp	0.497
tig00044889_7	5888	6871	1	1481_7	00	ATG	AATAA	7bp	0.444
tig00044889_8	7048	7173	1	1481_8	00	ATG	TAAA	11bp	0.429
tig00044889_9	7242	8177	1	1481_9	00	ATG	AAAA	15bp	0.510
tig00044889_10	8189	9664	1	1481_10	00	ATG	TAA	11bp	0.520
tig00044889_11	9653	10789	-1	1481_11	00	GTG	None	None	0.542
tig00044889_12	10786	12078	-1	1481_12	00	ATG	AATAA	4bp	0.514
tig00044889_13	12314	13753	1	1481_13	00	ATG	AAA	12bp	0.530
tig00044889_14	13819	14727	1	1481_14	00	GTG	None	None	0.562
tig00044889_15	14794	15108	1	1481_15	01	ATG	TAAAAA	10bp	0.552
tig00138295_1	1	939	1	1482_1	10	Edge	None	None	0.534
tig00138295_2	936	1079	1	1482_2	00	ATG	None	None	0.514
tig00138295_3	1194	1712	1	1482_3	00	TTG	AGGA/GGAG/GAGG	11-12bp	0.476
tig00138295_4	1981	2337	-1	1482_4	00	ATG	GGA/GAG/AGG	5-10bp	0.473
tig00138295_5	2500	3090	-1	1482_5	00	ATG	GGA/GAG/AGG	5-10bp	0.508
tig00138295_6	3182	3493	-1	1482_6	01	Edge	None	None	0.516
tig00138343_1	1	561	1	1483_1	10	Edge	None	None	0.576
tig00138343_2	736	4182	1	1483_2	00	ATG	None	None	0.571
tig00138343_3	4186	6258	1	1483_3	00	ATG	None	None	0.564
tig00138410_1	203	1393	1	1484_1	00	ATG	None	None	0.493
tig00138410_2	1472	2632	1	1484_2	00	ATG	None	None	0.500
tig00138410_3	2646	3335	1	1484_3	00	ATG	None	None	0.487
tig00138410_4	3588	4823	1	1484_4	00	ATG	None	None	0.649
tig00138410_5	4903	5457	1	1484_5	00	ATG	None	None	0.641
tig00138410_6	5499	6047	-1	1484_6	01	Edge	None	None	0.596
tig00138463_1	11	271	-1	1485_1	00	ATG	None	None	0.502
tig00138463_2	500	931	-1	1485_2	00	ATG	GGAG/GAGG	5-10bp	0.551
tig00138463_3	931	1371	-1	1485_3	00	GTG	AGxAG	5-10bp	0.567
tig00138463_4	1349	1591	-1	1485_4	00	ATG	AGGAG	5-10bp	0.514
tig00138463_5	1614	1823	-1	1485_5	00	GTG	None	None	0.538
tig00138463_6	2069	2338	-1	1485_6	00	ATG	AGGAG	5-10bp	0.500
tig00138463_7	2397	2690	-1	1485_7	00	ATG	None	None	0.588
tig00138463_8	3117	3227	-1	1485_8	00	ATG	AGGAG	5-10bp	0.432
tig00138463_9	3409	3588	-1	1485_9	00	ATG	AGGAGG	5-10bp	0.456
tig00138463_10	3866	4183	-1	1485_10	00	ATG	None	None	0.585
tig00138463_11	4272	5006	-1	1485_11	01	Edge	None	None	0.559
tig00138469_1	192	1037	1	1486_1	00	ATG	None	None	0.331
tig00138469_2	1037	4258	1	1486_2	01	ATG	None	None	0.330
tig00138509_1	619	948	-1	1487_1	00	ATG	None	None	0.658
tig00138509_2	972	2081	-1	1487_2	00	ATG	None	None	0.663
tig00138509_3	2192	2653	-1	1487_3	00	GTG	None	None	0.667
tig00138509_4	3238	3918	1	1487_4	00	ATG	None	None	0.721
tig00138509_5	4067	4291	1	1487_5	00	ATG	None	None	0.698
tig00138509_6	4451	4732	-1	1487_6	00	ATG	None	None	0.709
tig00138509_7	4839	4946	1	1487_7	01	GTG	None	None	0.713
tig00138584_1	379	639	1	1488_1	00	ATG	None	None	0.529
tig00138584_2	919	1116	1	1488_2	00	ATG	None	None	0.515
tig00138584_3	1291	1416	-1	1488_3	00	ATG	None	None	0.563
tig00138584_4	1839	2180	-1	1488_4	00	ATG	None	None	0.591
tig00138584_5	3030	3707	-1	1488_5	00	ATG	None	None	0.586
tig00138584_6	3747	4016	-1	1488_6	00	ATG	None	None	0.596
tig00138584_7	4061	4633	-1	1488_7	00	ATG	None	None	0.600
tig00138584_8	4876	5040	1	1488_8	00	ATG	None	None	0.491
tig00138584_9	5252	5518	-1	1488_9	01	Edge	None	None	0.562
tig00138646_1	435	599	1	1489_1	00	ATG	None	None	0.406
tig00138646_2	538	1473	-1	1489_2	00	ATG	GGA/GAG/AGG	5-10bp	0.452
tig00138646_3	1509	1805	-1	1489_3	00	ATG	GGAG/GAGG	5-10bp	0.421
tig00138646_4	1816	2106	-1	1489_4	00	ATG	None	None	0.464
tig00138646_5	2286	2756	-1	1489_5	00	ATG	GGA/GAG/AGG	11-12bp	0.442
tig00138646_6	2758	3123	-1	1489_6	00	ATG	GGA/GAG/AGG	5-10bp	0.426
tig00138646_7	3265	3537	-1	1489_7	00	GTG	None	None	0.425
tig00138646_8	3713	4501	-1	1489_8	00	ATG	GGAG/GAGG	5-10bp	0.480
tig00138646_9	4753	4977	-1	1489_9	00	ATG	GGA/GAG/AGG	5-10bp	0.462
tig00138646_10	5810	5959	-1	1489_10	00	ATG	GGAGG	5-10bp	0.453
tig00138646_11	6015	6425	-1	1489_11	00	ATG	GGxGG	5-10bp	0.450
tig00138646_12	6383	6823	-1	1489_12	00	ATG	GGA/GAG/AGG	5-10bp	0.483
tig00138646_13	7054	7503	-1	1489_13	00	TTG	GGAGG	5-10bp	0.453
tig00138646_14	7591	7722	-1	1489_14	00	ATG	GGAGG	5-10bp	0.477
tig00138646_15	8546	8725	-1	1489_15	00	ATG	None	None	0.406
tig00138646_16	8664	9008	-1	1489_16	00	GTG	GGA/GAG/AGG	5-10bp	0.412
tig00138646_17	8995	9114	-1	1489_17	01	Edge	None	None	0.392
tig00138723_1	55	1269	-1	1490_1	00	ATG	None	None	0.697
tig00138723_2	1296	1553	1	1490_2	00	ATG	None	None	0.671
tig00138723_3	1942	2946	-1	1490_3	00	ATG	AGGA	5-10bp	0.591
tig00138723_4	3030	3215	1	1490_4	01	ATG	None	None	0.640
tig00138761_1	2	1762	1	1491_1	10	Edge	None	None	0.362
tig00138761_2	1765	2070	1	1491_2	00	ATG	AGGAG	5-10bp	0.304
tig00138761_3	2323	2505	1	1491_3	00	ATG	AGGAG	5-10bp	0.284
tig00138761_4	2688	3428	1	1491_4	00	ATG	AGGAG	5-10bp	0.341
tig00138761_5	3749	4405	1	1491_5	00	ATG	GGA/GAG/AGG	5-10bp	0.329
tig00138761_6	4534	4806	1	1491_6	00	ATG	AGGAG	5-10bp	0.322
tig00138761_7	4901	5050	1	1491_7	00	ATG	None	None	0.313
tig00138761_8	5047	5574	1	1491_8	00	TTG	AGxAG	5-10bp	0.339
tig00138761_9	5523	5717	1	1491_9	01	TTG	GGAG/GAGG	5-10bp	0.369
tig00018893_1	2	937	-1	1492_1	10	ATG	None	None	0.541
tig00018893_2	934	1953	-1	1492_2	00	ATG	AGGAG	5-10bp	0.578
tig00018893_3	2140	3012	1	1492_3	00	ATG	None	None	0.503
tig00018893_4	4707	5474	-1	1492_4	00	ATG	GGA/GAG/AGG	11-12bp	0.544
tig00018893_5	5634	6875	-1	1492_5	00	ATG	None	None	0.559
tig00018893_6	6948	8066	-1	1492_6	00	ATG	None	None	0.552
tig00018893_7	8105	9106	-1	1492_7	00	ATG	GGAG/GAGG	5-10bp	0.557
tig00018893_8	9424	11226	1	1492_8	00	ATG	GGA/GAG/AGG	5-10bp	0.529
tig00018893_9	11223	12896	1	1492_9	00	TTG	None	None	0.553
tig00018893_10	12921	14249	1	1492_10	00	ATG	None	None	0.560
tig00018893_11	14445	15110	1	1492_11	00	TTG	AGGA	5-10bp	0.509
tig00018893_12	15737	16198	-1	1492_12	00	ATG	GGA/GAG/AGG	5-10bp	0.606
tig00018893_13	16278	17258	-1	1492_13	00	ATG	None	None	0.641
tig00018893_14	17259	18854	-1	1492_14	00	ATG	None	None	0.566
tig00018893_15	18873	20222	-1	1492_15	00	ATG	None	None	0.524
tig00018893_16	20250	21350	-1	1492_16	00	ATG	None	None	0.496
tig00018893_17	21372	22631	-1	1492_17	00	ATG	None	None	0.514
tig00018893_18	22658	23887	-1	1492_18	00	ATG	AGGA	5-10bp	0.524
tig00018893_19	23884	24555	-1	1492_19	00	ATG	None	None	0.510
tig00018893_20	24548	31528	-1	1492_20	00	ATG	None	None	0.517
tig00018893_21	31534	33288	-1	1492_21	00	ATG	None	None	0.466
tig00018893_22	33327	34151	-1	1492_22	00	ATG	None	None	0.470
tig00018893_23	34124	43174	-1	1492_23	00	TTG	GGA/GAG/AGG	5-10bp	0.507
tig00018893_24	43197	45674	-1	1492_24	00	ATG	None	None	0.524
tig00018893_25	45711	48848	-1	1492_25	00	ATG	None	None	0.507
tig00018893_26	48851	50710	-1	1492_26	00	ATG	None	None	0.466
tig00018893_27	51017	52288	1	1492_27	00	ATG	3Base/5BMM	13-15bp	0.528
tig00138885_1	1	1224	-1	1493_1	10	ATG	None	None	0.396
tig00138885_2	1251	2231	-1	1493_2	00	ATG	GGA/GAG/AGG	5-10bp	0.389
tig00138885_3	2411	2548	-1	1493_3	00	ATG	None	None	0.333
tig00138885_4	2632	2850	-1	1493_4	00	ATG	GGAG/GAGG	5-10bp	0.388
tig00138885_5	2976	3299	1	1493_5	00	ATG	None	None	0.417
tig00138885_6	3587	4426	1	1493_6	00	ATG	AGGAG	5-10bp	0.343
tig00138885_7	4410	4529	1	1493_7	01	ATG	GGAG/GAGG	5-10bp	0.342
tig00044956_1	1	1398	-1	1494_1	00	ATG	TAAA	13bp	0.531
tig00044956_2	1482	2966	-1	1494_2	00	ATG	TAA	11bp	0.465
tig00044956_3	3188	4411	-1	1494_3	00	TTG	TAAA	11bp	0.471
tig00044956_4	4465	5112	1	1494_4	00	ATG	AAAAA	9bp	0.503
tig00044956_5	5311	6597	1	1494_5	00	ATG	AAAA	7bp	0.476
tig00044956_6	6651	7649	1	1494_6	00	ATG	AAAAA	4bp	0.444
tig00044956_7	7717	8901	1	1494_7	00	ATG	TAA	4bp	0.420
tig00044956_8	9044	9547	-1	1494_8	00	ATG	None	None	0.369
tig00044956_9	9651	10991	-1	1494_9	00	ATG	TAAA	11bp	0.474
tig00044956_10	11024	11746	-1	1494_10	00	ATG	TAA	9bp	0.474
tig00044956_11	11749	13077	-1	1494_11	00	ATG	TAAA	11bp	0.458
tig00044956_12	13153	13695	-1	1494_12	00	ATG	None	None	0.449
tig00044956_13	13692	14123	-1	1494_13	00	ATG	TAAA	8bp	0.424
tig00044956_14	14133	14753	-1	1494_14	00	ATG	None	None	0.446
tig00044956_15	14753	15061	-1	1494_15	00	TTG	AAA	6bp	0.492
tig00044956_16	15211	15987	-1	1494_16	00	ATG	None	None	0.551
tig00044956_17	15987	17573	-1	1494_17	00	ATG	None	None	0.517
tig00044956_18	17621	17863	-1	1494_18	00	ATG	AAGAA	13bp	0.551
tig00044956_19	17941	18531	-1	1494_19	01	Edge	None	None	0.516
tig00138953_1	3	86	1	1495_1	10	Edge	None	None	0.440
tig00138953_2	83	571	1	1495_2	00	TTG	None	None	0.485
tig00138953_3	555	659	-1	1495_3	00	ATG	GGAG/GAGG	5-10bp	0.429
tig00138953_4	754	930	-1	1495_4	00	ATG	GGA/GAG/AGG	5-10bp	0.435
tig00138953_5	1281	1469	-1	1495_5	00	ATG	GGAG/GAGG	5-10bp	0.365
tig00138953_6	1487	2407	-1	1495_6	00	ATG	None	None	0.388
tig00138953_7	2404	2580	-1	1495_7	00	ATG	GGAG/GAGG	5-10bp	0.429
tig00138953_8	2589	3368	-1	1495_8	00	ATG	GGxGG	5-10bp	0.490
tig00138953_9	3486	4475	-1	1495_9	00	GTG	None	None	0.502
tig00138953_10	4593	4976	-1	1495_10	00	GTG	None	None	0.482
tig00138953_11	4973	5197	-1	1495_11	00	ATG	None	None	0.507
tig00138953_12	5176	5739	-1	1495_12	01	Edge	None	None	0.480
tig00018920_1	255	1004	1	1496_1	00	ATG	GGAGG	5-10bp	0.500
tig00018920_2	1034	1660	-1	1496_2	00	ATG	GGAG/GAGG	5-10bp	0.542
tig00018920_3	1864	2148	1	1496_3	00	ATG	GGA/GAG/AGG	5-10bp	0.474
tig00018920_4	2324	2890	1	1496_4	00	ATG	GGA/GAG/AGG	5-10bp	0.503
tig00018920_5	3609	3983	1	1496_5	00	ATG	AGGA/GGAG/GAGG	11-12bp	0.483
tig00018920_6	4100	6109	-1	1496_6	00	ATG	AGGAGG	5-10bp	0.536
tig00018920_7	6293	6946	1	1496_7	00	ATG	AGxAGG/AGGxGG	5-10bp	0.485
tig00018920_8	6965	7348	1	1496_8	00	ATG	AGxAGG/AGGxGG	5-10bp	0.464
tig00018920_9	7363	7518	1	1496_9	00	ATG	AGGAG	5-10bp	0.538
tig00018920_10	7582	8538	-1	1496_10	00	ATG	AGGAGG	5-10bp	0.541
tig00018920_11	8550	9002	-1	1496_11	00	ATG	AGGAG	5-10bp	0.576
tig00018920_12	9067	9621	-1	1496_12	00	ATG	AGGAGG	5-10bp	0.510
tig00018920_13	9820	10197	1	1496_13	00	ATG	AGGAG	5-10bp	0.534
tig00018920_14	10239	10922	-1	1496_14	00	ATG	AGxAGG/AGGxGG	5-10bp	0.525
tig00018920_15	11328	11786	1	1496_15	00	TTG	3Base/5BMM	13-15bp	0.475
tig00018920_16	11840	12607	1	1496_16	00	ATG	None	None	0.454
tig00018920_17	12749	13006	1	1496_17	00	GTG	GGA/GAG/AGG	11-12bp	0.527
tig00018920_18	13003	13266	1	1496_18	00	GTG	None	None	0.405
tig00018920_19	13239	13889	1	1496_19	00	ATG	None	None	0.475
tig00018920_20	14119	14688	1	1496_20	00	ATG	GGA/GAG/AGG	5-10bp	0.502
tig00018920_21	14723	16141	1	1496_21	00	ATG	AGGAG	5-10bp	0.501
tig00139003_1	3	464	-1	1497_1	10	ATG	GGA/GAG/AGG	5-10bp	0.582
tig00139003_2	525	1778	-1	1497_2	00	GTG	AGGAG	5-10bp	0.533
tig00139003_3	1775	2608	-1	1497_3	00	GTG	None	None	0.591
tig00139003_4	2605	3633	-1	1497_4	00	ATG	AGxAG	3-4bp	0.550
tig00139003_5	3626	4117	-1	1497_5	00	ATG	AGGAG	5-10bp	0.488
tig00139003_6	4110	4406	-1	1497_6	00	ATG	None	None	0.535
tig00139003_7	4406	4846	-1	1497_7	00	ATG	None	None	0.549
tig00139003_8	4950	5636	-1	1497_8	00	GTG	GGA/GAG/AGG	5-10bp	0.571
tig00139003_9	5618	5971	-1	1497_9	00	TTG	AGGA	5-10bp	0.548
tig00139003_10	6021	6272	-1	1497_10	00	ATG	4Base/6BMM	13-15bp	0.560
tig00139003_11	6466	7776	-1	1497_11	00	ATG	AGGAG	5-10bp	0.558
tig00139003_12	7962	8900	-1	1497_12	00	ATG	GGAGG	5-10bp	0.548
tig00139003_13	8903	9121	-1	1497_13	00	GTG	AGxAG	5-10bp	0.543
tig00139003_14	9183	9395	-1	1497_14	00	ATG	GGAGG	5-10bp	0.493
tig00139003_15	9528	10283	-1	1497_15	00	ATG	GGAG/GAGG	5-10bp	0.525
tig00139003_16	10323	10700	-1	1497_16	00	ATG	None	None	0.526
tig00139003_17	10783	10938	-1	1497_17	00	ATG	AGGAG	5-10bp	0.455
tig00139046_1	3	1040	-1	1498_1	10	GTG	None	None	0.544
tig00139046_2	1075	1908	-1	1498_2	00	ATG	None	None	0.535
tig00139046_3	1931	2914	-1	1498_3	00	ATG	None	None	0.545
tig00139046_4	2907	3509	-1	1498_4	00	ATG	None	None	0.541
tig00139046_5	3527	4405	-1	1498_5	00	GTG	None	None	0.523
tig00139046_6	4422	4652	1	1498_6	00	ATG	None	None	0.437
tig00139046_7	4709	5158	1	1498_7	00	ATG	None	None	0.487
tig00139046_8	5155	5364	1	1498_8	00	ATG	None	None	0.438
tig00139046_9	5429	5914	1	1498_9	00	ATG	None	None	0.465
tig00139046_10	6118	6324	1	1498_10	00	ATG	None	None	0.367
tig00139046_11	6321	6539	1	1498_11	00	ATG	None	None	0.479
tig00139046_12	6557	7057	1	1498_12	01	ATG	None	None	0.467
tig00139096_1	3	197	-1	1499_1	10	GTG	None	None	0.595
tig00139096_2	298	867	-1	1499_2	00	ATG	None	None	0.581
tig00139096_3	900	1178	-1	1499_3	00	GTG	None	None	0.581
tig00139096_4	1175	1330	-1	1499_4	00	ATG	None	None	0.596
tig00139096_5	1619	1705	-1	1499_5	01	Edge	None	None	0.517
tig00139137_1	1	81	-1	1500_1	10	ATG	TAA	9bp	0.247
tig00139137_2	244	558	-1	1500_2	00	TTG	None	None	0.302
tig00139137_3	676	1743	-1	1500_3	00	ATG	TAA	5bp	0.279
tig00139137_4	2079	2384	1	1500_4	00	ATG	None	None	0.317
tig00139185_1	3	641	-1	1501_1	10	TTG	None	None	0.465
tig00139185_2	584	1675	-1	1501_2	00	ATG	AAAA	5bp	0.495
tig00139185_3	1678	3504	-1	1501_3	00	ATG	AATAA	10bp	0.497
tig00139185_4	3594	6641	-1	1501_4	00	ATG	TAAA	11bp	0.488
tig00139185_5	6667	8916	-1	1501_5	00	ATG	TAA	15bp	0.494
tig00139213_1	48	281	1	1502_1	00	ATG	None	None	0.248
tig00139213_2	282	1367	-1	1502_2	00	ATG	None	None	0.321
tig00139213_3	1939	2340	1	1502_3	00	TTG	AGGA	5-10bp	0.308
tig00139213_4	2370	2579	1	1502_4	00	ATG	None	None	0.400
tig00139213_5	2634	2879	1	1502_5	00	ATG	GGA/GAG/AGG	11-12bp	0.333
tig00139213_6	3443	3898	1	1502_6	00	ATG	None	None	0.342
tig00139213_7	4008	4334	-1	1502_7	00	ATG	GGA/GAG/AGG	5-10bp	0.336
tig00139213_8	4512	5150	1	1502_8	00	ATG	GGA/GAG/AGG	11-12bp	0.322
tig00139213_9	5300	5626	1	1502_9	00	ATG	None	None	0.309
tig00139213_10	5619	6614	1	1502_10	00	ATG	AGGA	5-10bp	0.328
tig00139213_11	6674	7252	1	1502_11	00	ATG	AGGAG	5-10bp	0.371
tig00139213_12	7422	7784	1	1502_12	00	ATG	None	None	0.320
tig00139213_13	7790	8062	1	1502_13	00	ATG	AGGA	5-10bp	0.388
tig00139213_14	8094	8303	1	1502_14	01	ATG	None	None	0.319
tig00139234_1	424	588	-1	1503_1	00	ATG	TAA	15bp	0.479
tig00139234_2	674	1123	-1	1503_2	00	ATG	AATAA	10bp	0.484
tig00139234_3	1360	1830	1	1503_3	00	ATG	TAA	12bp	0.403
tig00139234_4	1924	2145	-1	1503_4	00	ATG	TAAAAA	10bp	0.491
tig00139234_5	2519	2785	-1	1503_5	00	ATG	AAA	8bp	0.528
tig00139234_6	2858	3364	-1	1503_6	00	TTG	AATAA	10bp	0.519
tig00139234_7	3409	3867	1	1503_7	00	ATG	AAA	11bp	0.512
tig00139234_8	4510	5496	1	1503_8	00	GTG	TAA	12bp	0.541
tig00139234_9	5740	6240	1	1503_9	00	GTG	None	None	0.539
tig00139234_10	6313	6567	1	1503_10	00	GTG	AATAA	10bp	0.498
tig00139307_1	139	1197	1	1504_1	00	ATG	AAAAAA	15bp	0.358
tig00139307_2	1501	1755	-1	1504_2	00	ATG	None	None	0.325
tig00139307_3	1905	2474	1	1504_3	00	ATG	None	None	0.365
tig00139307_4	2414	3049	1	1504_4	00	ATG	None	None	0.388
tig00139307_5	3484	3585	-1	1504_5	00	ATG	TTTTA	14bp	0.392
tig00139358_1	1	78	1	1505_1	10	Edge	None	None	0.372
tig00139358_2	100	1041	1	1505_2	00	ATG	AGGA	5-10bp	0.472
tig00139358_3	1053	1487	1	1505_3	00	ATG	GGAGG	5-10bp	0.517
tig00139358_4	1545	2024	1	1505_4	00	GTG	AGGAG	5-10bp	0.433
tig00139358_5	2024	2494	1	1505_5	00	ATG	3Base/5BMM	13-15bp	0.439
tig00139358_6	2452	2808	1	1505_6	00	ATG	4Base/6BMM	13-15bp	0.423
tig00139358_7	2827	3066	1	1505_7	00	ATG	AGxAGG/AGGxGG	5-10bp	0.471
tig00139358_8	3059	4057	1	1505_8	00	TTG	None	None	0.456
tig00139358_9	4112	4849	1	1505_9	00	ATG	GGA/GAG/AGG	11-12bp	0.472
tig00139358_10	4922	5719	1	1505_10	00	GTG	GGAG/GAGG	5-10bp	0.436
tig00139358_11	5794	6174	-1	1505_11	00	TTG	GGA/GAG/AGG	5-10bp	0.451
tig00139360_1	89	598	1	1506_1	00	ATG	None	None	0.500
tig00139360_2	567	1769	1	1506_2	00	ATG	None	None	0.523
tig00139360_3	1759	3054	1	1506_3	00	ATG	GGA/GAG/AGG	11-12bp	0.461
tig00139360_4	3139	4062	1	1506_4	00	ATG	None	None	0.527
tig00139360_5	4077	4970	1	1506_5	00	GTG	None	None	0.530
tig00139360_6	4967	5350	1	1506_6	01	ATG	GGAG/GAGG	5-10bp	0.513
tig00139437_1	292	675	1	1507_1	00	GTG	None	None	0.513
tig00139437_2	939	1583	1	1507_2	00	ATG	None	None	0.512
tig00139437_3	1815	2015	-1	1507_3	00	ATG	None	None	0.577
tig00139437_4	2012	2860	-1	1507_4	00	GTG	None	None	0.563
tig00139443_1	1	96	1	1508_1	10	Edge	None	None	0.417
tig00139443_2	93	1214	1	1508_2	00	ATG	None	None	0.581
tig00139443_3	1224	1883	1	1508_3	00	ATG	AGGA	5-10bp	0.586
tig00139501_1	1	426	1	1509_1	10	Edge	None	None	0.681
tig00139501_2	473	1195	1	1509_2	00	ATG	GGAG/GAGG	5-10bp	0.636
tig00139501_3	1315	1833	1	1509_3	00	GTG	GGA/GAG/AGG	5-10bp	0.663
tig00139501_4	1854	2438	1	1509_4	00	GTG	None	None	0.643
tig00139501_5	2874	3446	1	1509_5	00	GTG	None	None	0.674
tig00139501_6	3401	4957	1	1509_6	00	GTG	GGA/GAG/AGG	11-12bp	0.651
tig00139501_7	4921	5658	1	1509_7	00	ATG	None	None	0.673
tig00139501_8	6101	7021	-1	1509_8	00	GTG	None	None	0.674
tig00139501_9	7110	7706	-1	1509_9	00	GTG	None	None	0.722
tig00139501_10	8462	8590	1	1509_10	00	ATG	GGA/GAG/AGG	5-10bp	0.589
tig00139501_11	8587	9294	1	1509_11	00	GTG	None	None	0.643
tig00139503_1	84	290	1	1510_1	00	ATG	None	None	0.469
tig00139503_2	283	2109	1	1510_2	01	ATG	None	None	0.494
tig00139506_1	3	785	1	1511_1	10	Edge	None	None	0.358
tig00139506_2	1179	1856	1	1511_2	00	ATG	None	None	0.559
tig00139506_3	1926	3002	1	1511_3	00	ATG	AAA	15bp	0.490
tig00139506_4	3021	4235	1	1511_4	00	ATG	None	None	0.547
tig00139506_5	4228	5295	1	1511_5	00	ATG	None	None	0.533
tig00139506_6	6468	6938	1	1511_6	00	ATG	None	None	0.571
tig00139506_7	6990	8141	-1	1511_7	00	ATG	None	None	0.556
tig00139506_8	8501	8596	-1	1511_8	00	ATG	None	None	0.333
tig00139506_9	9273	9734	1	1511_9	00	ATG	None	None	0.530
tig00139506_10	9756	10487	-1	1511_10	00	ATG	None	None	0.511
tig00139506_11	10560	11033	1	1511_11	00	ATG	None	None	0.502
tig00139506_12	10884	11264	-1	1511_12	00	ATG	None	None	0.520
tig00139506_13	11283	11750	-1	1511_13	01	Edge	None	None	0.538
tig00019048_1	1353	2066	1	1512_1	00	ATG	AAAAA	4bp	0.489
tig00019048_2	2241	2702	1	1512_2	00	ATG	None	None	0.491
tig00019048_3	2754	3830	1	1512_3	00	ATG	AAAA	14bp	0.493
tig00019048_4	3989	5050	1	1512_4	00	ATG	AAAA	14bp	0.508
tig00019048_5	5047	6033	1	1512_5	00	ATG	TAAA	9bp	0.479
tig00019048_6	6153	7364	-1	1512_6	00	ATG	TAAA	11bp	0.491
tig00019048_7	7450	7656	1	1512_7	00	ATG	AACAA	10bp	0.430
tig00019048_8	7680	7868	1	1512_8	00	ATG	TAA	11bp	0.423
tig00019048_9	8930	10189	1	1512_9	00	ATG	AAAA	8bp	0.463
tig00019048_10	10189	10413	1	1512_10	00	ATG	AAA	12bp	0.396
tig00019048_11	11059	11322	1	1512_11	00	ATG	None	None	0.462
tig00019048_12	11319	12209	1	1512_12	00	ATG	None	None	0.544
tig00019048_13	12369	13382	-1	1512_13	00	TTG	TAA	11bp	0.553
tig00019048_14	13463	14650	1	1512_14	00	ATG	TAA	13bp	0.525
tig00019048_15	14775	15320	1	1512_15	01	ATG	TAAAAA	10bp	0.535
tig00019057_1	231	416	1	1513_1	00	ATG	AACAA	15bp	0.387
tig00019057_2	403	1389	1	1513_2	00	ATG	AAAAA	10bp	0.412
tig00019057_3	1614	2003	1	1513_3	00	ATG	AAAAA	11bp	0.444
tig00019057_4	2032	2550	1	1513_4	00	ATG	AAAA	13bp	0.453
tig00019057_5	2566	2679	1	1513_5	00	ATG	TAA	15bp	0.333
tig00019057_6	2634	3083	1	1513_6	00	TTG	AAGAA	5bp	0.389
tig00019057_7	3083	3331	1	1513_7	00	ATG	None	None	0.386
tig00019057_8	3357	4307	1	1513_8	00	ATG	AAAAA	12bp	0.399
tig00019057_9	4318	4743	1	1513_9	00	ATG	TAA	3bp	0.446
tig00019057_10	4878	5744	1	1513_10	00	ATG	AAAAA	9bp	0.317
tig00019057_11	5827	6675	1	1513_11	00	ATG	TAAA	11bp	0.375
tig00019057_12	6685	6906	1	1513_12	00	ATG	AAAAA	5bp	0.428
tig00019057_13	6944	8125	1	1513_13	00	ATG	AAAAA	8bp	0.331
tig00019057_14	8256	8780	1	1513_14	00	ATG	TAA	11bp	0.461
tig00019057_15	8871	11288	1	1513_15	00	ATG	TAAA	12bp	0.394
tig00019057_16	11365	12018	1	1513_16	00	ATG	TAAAAA	10bp	0.378
tig00019057_17	12003	12560	1	1513_17	00	ATG	None	None	0.349
tig00019057_18	12538	13269	1	1513_18	00	ATG	TAA	11bp	0.381
tig00019057_19	13293	13949	1	1513_19	00	ATG	TAAAAA	8bp	0.359
tig00019057_20	13946	14938	1	1513_20	00	ATG	AACAA	13bp	0.425
tig00019057_21	14980	15213	1	1513_21	00	ATG	TAAA	11bp	0.427
tig00019057_22	15168	15266	-1	1513_22	00	ATG	TAAA	11bp	0.333
tig00019057_23	15425	15946	-1	1513_23	00	ATG	AAAAA	11bp	0.406
tig00019057_24	16089	16415	-1	1513_24	00	ATG	None	None	0.401
tig00019057_25	16588	17175	-1	1513_25	00	ATG	AACAA	10bp	0.420
tig00019057_26	17338	17709	-1	1513_26	00	ATG	TAAA	11bp	0.457
tig00019057_27	17974	18357	-1	1513_27	00	ATG	TAAAAA	11bp	0.464
tig00019057_28	19370	19999	1	1513_28	00	ATG	TAAA	15bp	0.473
tig00019057_29	20338	21660	1	1513_29	00	ATG	AACAA	9bp	0.493
tig00019057_30	21930	22304	1	1513_30	00	ATG	AACAA	8bp	0.467
tig00019057_31	22301	23032	1	1513_31	00	ATG	AAGAA	5bp	0.499
tig00019057_32	23498	24445	-1	1513_32	00	GTG	AAA	12bp	0.487
tig00019057_33	24576	25976	-1	1513_33	00	ATG	TAA	14bp	0.537
tig00019057_34	26114	26803	1	1513_34	00	ATG	TAAA	11bp	0.533
tig00019057_35	27028	27678	1	1513_35	00	ATG	AAA	8bp	0.542
tig00019057_36	27874	28101	1	1513_36	00	ATG	TAA	14bp	0.504
tig00019057_37	28384	28773	1	1513_37	00	ATG	AATAA	7bp	0.503
tig00019057_38	28773	30392	1	1513_38	00	ATG	None	None	0.517
tig00019057_39	30467	31225	1	1513_39	00	ATG	TAAA	15bp	0.487
tig00019057_40	31260	31643	1	1513_40	00	ATG	TAAA	5bp	0.471
tig00019057_41	31745	32350	-1	1513_41	00	ATG	TAAA	13bp	0.465
tig00019057_42	32443	32691	1	1513_42	00	ATG	TAA	12bp	0.454
tig00019057_43	32691	33062	1	1513_43	00	ATG	None	None	0.487
tig00019057_44	33142	33783	1	1513_44	00	ATG	AAGAA	14bp	0.463
tig00019057_45	33829	33918	1	1513_45	00	ATG	TATAA	4bp	0.500
tig00019057_46	33891	34493	1	1513_46	00	GTG	AAAA	15bp	0.527
tig00019057_47	34634	36121	1	1513_47	00	ATG	TAA	12bp	0.494
tig00019057_48	36142	36666	1	1513_48	00	ATG	AATAA	7bp	0.432
tig00019057_49	37020	39566	-1	1513_49	00	ATG	None	None	0.494
tig00019057_50	39878	41314	-1	1513_50	00	ATG	TAA	3bp	0.454
tig00019057_51	41431	42237	-1	1513_51	00	ATG	TAA	12bp	0.470
tig00019057_52	42377	43267	1	1513_52	00	TTG	TAAAAA	10bp	0.479
tig00019057_53	43274	43618	1	1513_53	00	ATG	AAGAA	15bp	0.438
tig00019057_54	43832	44275	1	1513_54	00	ATG	TAAA	6bp	0.484
tig00019057_55	44597	45730	-1	1513_55	00	ATG	None	None	0.531
tig00019057_56	45846	46406	1	1513_56	00	ATG	TAAA	14bp	0.474
tig00019057_57	46653	48062	-1	1513_57	00	ATG	AAAA	13bp	0.524
tig00019057_58	48848	49801	1	1513_58	00	ATG	AAA	11bp	0.514
tig00019057_59	49867	51024	-1	1513_59	00	ATG	TAAAAA	5bp	0.500
tig00019057_60	51192	51983	1	1513_60	00	ATG	AAAAA	10bp	0.527
tig00019057_61	52520	52873	1	1513_61	00	ATG	TAA	11bp	0.492
tig00019057_62	52962	53456	-1	1513_62	00	ATG	TAA	5bp	0.501
tig00019057_63	53561	53755	-1	1513_63	00	ATG	AAA	14bp	0.564
tig00019057_64	53755	54135	-1	1513_64	00	ATG	TAA	9bp	0.517
tig00019057_65	54284	54793	1	1513_65	00	ATG	AAA	12bp	0.518
tig00019057_66	54965	55492	1	1513_66	00	ATG	AAAA	15bp	0.519
tig00019057_67	55577	55903	1	1513_67	00	ATG	None	None	0.532
tig00019057_68	55886	55990	-1	1513_68	00	ATG	AAAAA	12bp	0.381
tig00019057_69	56069	56365	-1	1513_69	01	Edge	None	None	0.508
tig00045064_1	2	2401	1	1514_1	10	Edge	None	None	0.481
tig00045064_2	2469	4085	1	1514_2	00	ATG	AGGA	5-10bp	0.498
tig00045064_3	4130	5071	1	1514_3	00	ATG	4Base/6BMM	13-15bp	0.470
tig00045064_4	5074	5919	1	1514_4	00	ATG	3Base/5BMM	13-15bp	0.526
tig00045064_5	5892	7031	1	1514_5	00	ATG	None	None	0.496
tig00045064_6	7066	8247	1	1514_6	00	GTG	GGAG/GAGG	5-10bp	0.492
tig00045064_7	8319	8903	-1	1514_7	00	GTG	GGAG/GAGG	5-10bp	0.561
tig00045064_8	8993	10465	-1	1514_8	00	ATG	None	None	0.542
tig00045064_9	10511	10987	-1	1514_9	00	ATG	None	None	0.505
tig00045064_10	10987	11130	-1	1514_10	00	ATG	None	None	0.451
tig00045064_11	11239	12264	-1	1514_11	00	GTG	None	None	0.550
tig00045064_12	12293	12478	-1	1514_12	00	ATG	GGA/GAG/AGG	11-12bp	0.548
tig00045064_13	12475	13353	-1	1514_13	00	ATG	GGA/GAG/AGG	5-10bp	0.547
tig00045064_14	13350	13559	-1	1514_14	01	Edge	None	None	0.529
tig00139665_1	3	797	-1	1515_1	10	ATG	TAA	11bp	0.423
tig00139665_2	809	1609	-1	1515_2	00	ATG	TAA	13bp	0.406
tig00139665_3	1606	2202	-1	1515_3	00	ATG	AACAA	15bp	0.394
tig00139665_4	2626	2856	-1	1515_4	00	ATG	None	None	0.455
tig00139665_5	2874	3080	-1	1515_5	00	ATG	TAAA	12bp	0.444
tig00139665_6	3172	3978	-1	1515_6	00	ATG	TAA	11bp	0.419
tig00139665_7	4351	4953	1	1515_7	01	ATG	TAA	11bp	0.441
tig00139735_1	3	281	-1	1516_1	10	ATG	AGGAGG	5-10bp	0.620
tig00139735_2	278	895	-1	1516_2	00	ATG	None	None	0.607
tig00139735_3	835	1119	-1	1516_3	00	ATG	AGGAG	5-10bp	0.656
tig00139735_4	1165	1866	-1	1516_4	00	ATG	AGGAGG	5-10bp	0.595
tig00139735_5	1863	2471	-1	1516_5	00	GTG	GGxGG	5-10bp	0.632
tig00139735_6	2414	2770	-1	1516_6	00	ATG	GGAG/GAGG	5-10bp	0.639
tig00139735_7	2749	3048	-1	1516_7	00	GTG	GGAG/GAGG	5-10bp	0.653
tig00139735_8	3009	4082	-1	1516_8	00	TTG	AGGA	5-10bp	0.626
tig00139735_9	4087	4716	-1	1516_9	00	ATG	GGA/GAG/AGG	5-10bp	0.576
tig00139735_10	4731	5216	-1	1516_10	00	ATG	AGGA	5-10bp	0.574
tig00139735_11	5759	9427	-1	1516_11	00	ATG	AGGAG	5-10bp	0.527
tig00139735_12	9820	10116	1	1516_12	00	ATG	AGGA	5-10bp	0.636
tig00139735_13	10248	11309	1	1516_13	00	ATG	AGGAG	5-10bp	0.588
tig00139735_14	11582	12028	1	1516_14	00	ATG	AGGAG	5-10bp	0.541
tig00139735_15	12243	12950	-1	1516_15	01	Edge	None	None	0.482
tig00139771_1	79	732	-1	1517_1	00	ATG	None	None	0.251
tig00139771_2	720	968	-1	1517_2	00	ATG	None	None	0.261
tig00139771_3	1014	1334	-1	1517_3	00	ATG	AGGA/GGAG/GAGG	11-12bp	0.312
tig00139771_4	1388	2464	-1	1517_4	00	ATG	AGGA/GGAG/GAGG	11-12bp	0.301
tig00139771_5	2723	3049	1	1517_5	00	ATG	None	None	0.235
tig00139771_6	3064	3990	1	1517_6	00	TTG	None	None	0.264
tig00139771_7	4069	4281	-1	1517_7	00	ATG	GGAG/GAGG	5-10bp	0.258
tig00139771_8	4295	4693	-1	1517_8	00	ATG	GGAG/GAGG	5-10bp	0.263
tig00139791_1	2	244	1	1518_1	10	Edge	None	None	0.630
tig00139791_2	606	905	1	1518_2	00	TTG	None	None	0.557
tig00139791_3	905	1102	1	1518_3	00	ATG	AGGA	5-10bp	0.586
tig00139791_4	1102	1686	1	1518_4	00	GTG	GGAG/GAGG	5-10bp	0.545
tig00139791_5	1759	2154	-1	1518_5	00	GTG	None	None	0.598
tig00139791_6	2115	2975	-1	1518_6	00	ATG	AGGA	5-10bp	0.571
tig00139791_7	3027	3605	-1	1518_7	00	ATG	None	None	0.558
tig00139791_8	3599	5005	-1	1518_8	00	GTG	None	None	0.554
tig00139791_9	5294	6148	1	1518_9	00	ATG	AGGAGG	3-4bp	0.524
tig00139791_10	6294	7328	1	1518_10	00	ATG	AGGAGG	5-10bp	0.556
tig00139791_11	7698	7955	1	1518_11	00	ATG	None	None	0.465
tig00139791_12	8047	8268	1	1518_12	00	ATG	None	None	0.545
tig00139791_13	8329	9282	1	1518_13	00	ATG	GGAG/GAGG	5-10bp	0.569
tig00139791_14	9389	9604	1	1518_14	01	GTG	None	None	0.579
tig00139846_1	3	263	1	1519_1	10	Edge	None	None	0.609
tig00139846_2	319	1563	1	1519_2	00	ATG	None	None	0.582
tig00139846_3	1625	2263	1	1519_3	00	ATG	None	None	0.587
tig00139846_4	2224	2523	1	1519_4	00	GTG	AGxAGG/AGGxGG	5-10bp	0.587
tig00139846_5	2650	3432	1	1519_5	00	ATG	GGAGG	5-10bp	0.553
tig00139846_6	3429	4079	1	1519_6	00	ATG	None	None	0.556
tig00139846_7	5304	5672	1	1519_7	00	ATG	AGGA	5-10bp	0.499
tig00139846_8	5684	6619	1	1519_8	00	ATG	AGxAGG/AGGxGG	5-10bp	0.548
tig00139846_9	6966	7334	-1	1519_9	00	ATG	AGxAGG/AGGxGG	5-10bp	0.556
tig00139846_10	7295	7495	-1	1519_10	00	ATG	3Base/5BMM	13-15bp	0.537
tig00139846_11	7495	8385	-1	1519_11	00	ATG	None	None	0.566
tig00139846_12	8387	8893	-1	1519_12	00	ATG	None	None	0.536
tig00139846_13	8890	9378	-1	1519_13	00	ATG	None	None	0.577
tig00139846_14	9422	10000	1	1519_14	00	ATG	None	None	0.582
tig00139890_1	101	484	-1	1520_1	00	ATG	TAAAAA	3bp	0.453
tig00139890_2	839	1726	-1	1520_2	00	ATG	AAAA	15bp	0.465
tig00139890_3	1878	2846	1	1520_3	00	ATG	None	None	0.389
tig00139890_4	2849	3826	-1	1520_4	00	ATG	TAAA	12bp	0.387
tig00139890_5	3836	4615	-1	1520_5	00	ATG	AAAAA	11bp	0.383
tig00139890_6	4674	5588	-1	1520_6	00	ATG	AACAA	6bp	0.349
tig00139890_7	5637	5747	-1	1520_7	00	ATG	TAA	14bp	0.180
tig00139890_8	5960	6826	1	1520_8	00	ATG	TAA	5bp	0.330
tig00139900_1	471	1121	-1	1521_1	00	ATG	None	None	0.544
tig00139900_2	1131	1355	-1	1521_2	00	ATG	None	None	0.533
tig00139900_3	1423	1848	-1	1521_3	00	ATG	None	None	0.500
tig00139900_4	1845	2480	-1	1521_4	00	ATG	AATAA	15bp	0.558
tig00139900_5	2512	2847	-1	1521_5	00	ATG	None	None	0.580
tig00139900_6	3084	3434	-1	1521_6	00	ATG	None	None	0.521
tig00139900_7	3431	3586	-1	1521_7	00	ATG	None	None	0.526
tig00139900_8	3761	4231	-1	1521_8	00	ATG	None	None	0.544
tig00139900_9	4228	4848	-1	1521_9	00	ATG	None	None	0.506
tig00139900_10	4917	5753	1	1521_10	00	GTG	AACAA	13bp	0.493
tig00139900_11	5984	6325	-1	1521_11	00	ATG	None	None	0.538
tig00139900_12	6342	6989	-1	1521_12	00	TTG	AATAA	15bp	0.526
tig00139900_13	7127	8245	1	1521_13	00	ATG	None	None	0.497
tig00139900_14	8482	8958	1	1521_14	00	GTG	None	None	0.535
tig00139900_15	9074	9604	-1	1521_15	00	ATG	AATAA	13bp	0.311
tig00139900_16	9876	10661	-1	1521_16	00	TTG	AAAA	14bp	0.523
tig00139900_17	10668	11609	-1	1521_17	00	ATG	None	None	0.488
tig00139900_18	11552	11737	-1	1521_18	00	ATG	None	None	0.473
tig00139900_19	11888	12004	1	1521_19	00	ATG	None	None	0.436
tig00139900_20	11980	12126	-1	1521_20	00	ATG	None	None	0.517
tig00139900_21	12176	12688	-1	1521_21	00	ATG	None	None	0.507
tig00139900_22	13116	13451	-1	1521_22	00	ATG	AAAA	13bp	0.464
tig00139900_23	13496	13717	-1	1521_23	00	ATG	AAA	14bp	0.423
tig00139900_24	13858	13950	1	1521_24	00	ATG	None	None	0.430
tig00139900_25	13892	14185	1	1521_25	00	ATG	None	None	0.418
tig00139900_26	14226	14768	1	1521_26	00	ATG	None	None	0.396
tig00139900_27	15034	15309	1	1521_27	00	ATG	None	None	0.507
tig00139900_28	15294	15533	-1	1521_28	01	Edge	None	None	0.529
tig00019118_1	1	1398	1	1522_1	10	Edge	None	None	0.579
tig00019118_2	1478	2065	1	1522_2	00	ATG	None	None	0.560
tig00019118_3	2073	3026	1	1522_3	00	ATG	None	None	0.539
tig00019118_4	2998	3558	1	1522_4	00	ATG	None	None	0.540
tig00019118_5	3563	4201	1	1522_5	00	ATG	AGxAG	3-4bp	0.552
tig00019118_6	4639	5391	1	1522_6	00	ATG	None	None	0.558
tig00019118_7	5590	6270	1	1522_7	00	ATG	None	None	0.559
tig00019118_8	6509	7906	1	1522_8	00	ATG	None	None	0.536
tig00019118_9	7893	9239	1	1522_9	00	ATG	None	None	0.589
tig00019118_10	9335	9439	1	1522_10	00	ATG	None	None	0.429
tig00019118_11	9644	10357	-1	1522_11	00	ATG	None	None	0.536
tig00139945_1	3	704	1	1523_1	10	Edge	None	None	0.325
tig00139945_2	922	1404	1	1523_2	00	ATG	TAAAAA	10bp	0.468
tig00139945_3	1407	1943	1	1523_3	00	ATG	TAAA	11bp	0.477
tig00139945_4	1996	2457	1	1523_4	00	ATG	TAA	11bp	0.435
tig00139945_5	2566	6912	1	1523_5	00	ATG	TAA	13bp	0.500
tig00139945_6	6918	8690	1	1523_6	00	ATG	TAAAA	13bp	0.447
tig00139945_7	8693	9706	-1	1523_7	01	Edge	None	None	0.411
tig00139957_1	1	1872	1	1524_1	10	Edge	None	None	0.240
tig00139957_2	2049	2423	1	1524_2	01	ATG	AGGA	5-10bp	0.253
tig00045143_1	1	660	1	1525_1	10	Edge	None	None	0.535
tig00045143_2	799	1374	1	1525_2	00	ATG	None	None	0.443
tig00045143_3	1386	2360	1	1525_3	00	ATG	3Base/5BMM	13-15bp	0.452
tig00045143_4	2366	3382	1	1525_4	00	ATG	GGA/GAG/AGG	5-10bp	0.441
tig00045143_5	3520	4140	-1	1525_5	00	ATG	None	None	0.403
tig00045143_6	4265	4975	-1	1525_6	00	ATG	GGA/GAG/AGG	5-10bp	0.411
tig00045143_7	4972	5790	-1	1525_7	00	ATG	GGA/GAG/AGG	5-10bp	0.398
tig00045143_8	5908	6459	1	1525_8	00	ATG	AGGAG	5-10bp	0.455
tig00045143_9	6479	7195	-1	1525_9	00	ATG	AGGAG	5-10bp	0.417
tig00045143_10	7192	8244	-1	1525_10	00	TTG	GGAGG	5-10bp	0.417
tig00045143_11	8395	8622	1	1525_11	00	ATG	AGGAG	5-10bp	0.430
tig00045143_12	8635	9642	-1	1525_12	00	ATG	GGA/GAG/AGG	5-10bp	0.426
tig00045143_13	9662	10261	-1	1525_13	00	ATG	AGGAG	5-10bp	0.405
tig00045143_14	10278	10544	-1	1525_14	00	ATG	AGGAG	5-10bp	0.438
tig00045143_15	10628	11632	-1	1525_15	00	ATG	None	None	0.419
tig00045143_16	11745	12035	-1	1525_16	00	ATG	AGGAG	5-10bp	0.416
tig00045143_17	12295	13950	1	1525_17	00	ATG	AGGAG	5-10bp	0.471
tig00045143_18	14196	14600	1	1525_18	01	ATG	AGGA	5-10bp	0.398
tig00140048_1	255	773	1	1526_1	00	TTG	AGGA	5-10bp	0.536
tig00140048_2	779	1093	1	1526_2	00	ATG	GGA/GAG/AGG	5-10bp	0.502
tig00140048_3	1257	1625	1	1526_3	00	ATG	None	None	0.439
tig00140048_4	1854	1979	1	1526_4	01	ATG	None	None	0.587
tig00140069_1	2	70	1	1527_1	10	Edge	None	None	0.536
tig00140069_2	945	2303	1	1527_2	00	ATG	AGGAG	5-10bp	0.571
tig00140069_3	2649	2918	1	1527_3	00	ATG	AGGAG	5-10bp	0.611
tig00140069_4	4282	5547	-1	1527_4	00	ATG	AGGAG	5-10bp	0.626
tig00140069_5	5639	6355	-1	1527_5	00	GTG	None	None	0.685
tig00140069_6	6313	6951	-1	1527_6	00	ATG	None	None	0.689
tig00140069_7	6909	7379	-1	1527_7	00	ATG	AGGAG	5-10bp	0.662
tig00140069_8	7843	8511	1	1527_8	00	ATG	None	None	0.662
tig00140069_9	8889	9152	1	1527_9	00	ATG	AGGAG	5-10bp	0.652
tig00140069_10	9149	9625	1	1527_10	00	ATG	GGAG/GAGG	5-10bp	0.698
tig00140069_11	9622	11187	1	1527_11	00	GTG	None	None	0.702
tig00140069_12	11184	11348	1	1527_12	01	GTG	None	None	0.733
tig00140088_1	29	742	-1	1528_1	00	ATG	None	None	0.570
tig00140088_2	1088	1432	-1	1528_2	00	ATG	GGA/GAG/AGG	5-10bp	0.588
tig00140088_3	1380	1778	-1	1528_3	00	ATG	GGA/GAG/AGG	3-4bp	0.569
tig00140088_4	1801	2577	-1	1528_4	00	ATG	GGA/GAG/AGG	11-12bp	0.575
tig00140088_5	2954	3283	-1	1528_5	00	GTG	3Base/5BMM	13-15bp	0.579
tig00140088_6	3433	3675	-1	1528_6	00	ATG	GGA/GAG/AGG	5-10bp	0.551
tig00140088_7	3685	3915	-1	1528_7	00	ATG	AGGAG	5-10bp	0.545
tig00140088_8	4213	5160	-1	1528_8	00	ATG	AGGA	5-10bp	0.596
tig00140088_9	5312	5497	-1	1528_9	00	ATG	AGGAG	5-10bp	0.495
tig00140088_10	5502	5864	-1	1528_10	00	GTG	AGGA	5-10bp	0.543
tig00140088_11	6246	6743	-1	1528_11	00	ATG	GGAG/GAGG	5-10bp	0.538
tig00140088_12	6945	7451	-1	1528_12	00	ATG	GGAG/GAGG	5-10bp	0.572
tig00140088_13	7545	7718	-1	1528_13	01	Edge	None	None	0.569
tig00019189_1	58	249	-1	1529_1	00	ATG	AGGA	5-10bp	0.479
tig00019189_2	243	698	-1	1529_2	00	ATG	None	None	0.502
tig00019189_3	1074	1343	1	1529_3	00	ATG	None	None	0.500
tig00019189_4	1375	1656	1	1529_4	00	ATG	None	None	0.457
tig00019189_5	1649	1885	1	1529_5	00	ATG	None	None	0.489
tig00019189_6	1904	2140	-1	1529_6	00	ATG	None	None	0.409
tig00019189_7	2611	3024	-1	1529_7	00	ATG	None	None	0.560
tig00019189_8	3026	3787	-1	1529_8	00	ATG	None	None	0.541
tig00019189_9	3820	4338	-1	1529_9	00	ATG	None	None	0.526
tig00019189_10	4322	5563	-1	1529_10	00	ATG	None	None	0.550
tig00019189_11	5636	6754	-1	1529_11	00	ATG	None	None	0.552
tig00019189_12	6793	7794	-1	1529_12	00	ATG	GGAG/GAGG	5-10bp	0.551
tig00019189_13	8154	8528	1	1529_13	00	ATG	None	None	0.555
tig00019189_14	8763	9365	1	1529_14	00	GTG	None	None	0.562
tig00019189_15	9356	9670	1	1529_15	00	ATG	None	None	0.565
tig00019189_16	9642	9992	1	1529_16	00	ATG	None	None	0.553
tig00019189_17	9989	10417	1	1529_17	00	ATG	None	None	0.557
tig00019189_18	10418	10966	1	1529_18	00	ATG	None	None	0.590
tig00019189_19	11276	11569	1	1529_19	00	TTG	None	None	0.551
tig00019189_20	11593	12861	1	1529_20	01	ATG	None	None	0.572
tig00045150_1	1307	1558	1	1530_1	00	ATG	AAAAA	6bp	0.417
tig00045150_2	1552	2952	1	1530_2	00	ATG	TAA	4bp	0.451
tig00045150_3	3014	3259	-1	1530_3	00	ATG	AAA	3bp	0.370
tig00045150_4	3270	3554	-1	1530_4	00	ATG	AAAAA	11bp	0.358
tig00045150_5	3698	4420	-1	1530_5	00	ATG	AAA	11bp	0.349
tig00045150_6	4449	4784	-1	1530_6	00	ATG	TAAA	12bp	0.414
tig00045150_7	4992	5501	1	1530_7	00	ATG	None	None	0.476
tig00045150_8	5598	6323	-1	1530_8	00	ATG	None	None	0.450
tig00045150_9	6683	6937	1	1530_9	00	ATG	TAAAAA	5bp	0.412
tig00045150_10	7180	9174	1	1530_10	00	ATG	AAAA	7bp	0.475
tig00045150_11	9184	10083	1	1530_11	00	ATG	AATAA	4bp	0.432
tig00045150_12	10092	10976	1	1530_12	00	ATG	AAAAA	11bp	0.405
tig00045150_13	11086	12096	-1	1530_13	00	ATG	None	None	0.453
tig00045150_14	12216	13313	-1	1530_14	00	ATG	AAA	9bp	0.469
tig00045150_15	13343	16540	-1	1530_15	00	ATG	TAA	4bp	0.450
tig00045150_16	17325	17807	-1	1530_16	00	ATG	TAAA	11bp	0.410
tig00140285_1	298	645	1	1531_1	00	ATG	None	None	0.391
tig00140285_2	648	1508	1	1531_2	00	ATG	GGAG/GAGG	5-10bp	0.405
tig00140285_3	1669	2064	-1	1531_3	00	GTG	GGAG/GAGG	5-10bp	0.452
tig00019200_1	1	219	-1	1532_1	10	ATG	None	None	0.571
tig00019200_2	219	1289	-1	1532_2	00	ATG	None	None	0.567
tig00019200_3	1423	1866	1	1532_3	00	ATG	None	None	0.498
tig00019200_4	2341	3012	1	1532_4	00	GTG	None	None	0.527
tig00019200_5	2969	3826	-1	1532_5	00	GTG	None	None	0.517
tig00019200_6	3823	4179	-1	1532_6	00	ATG	None	None	0.555
tig00019200_7	4263	4562	-1	1532_7	00	ATG	None	None	0.480
tig00019200_8	4571	4783	-1	1532_8	00	ATG	None	None	0.535
tig00019200_9	4801	4944	-1	1532_9	00	ATG	None	None	0.417
tig00019200_10	4944	5555	-1	1532_10	00	ATG	None	None	0.511
tig00019200_11	5566	7320	-1	1532_11	00	ATG	None	None	0.441
tig00019200_12	7344	13241	-1	1532_12	00	ATG	AATAA	13bp	0.494
tig00019200_13	13312	19200	-1	1532_13	00	ATG	None	None	0.493
tig00019200_14	19303	19734	-1	1532_14	00	TTG	AACAA	14bp	0.442
tig00019200_15	20322	20540	-1	1532_15	00	ATG	None	None	0.370
tig00019200_16	20543	20743	1	1532_16	00	ATG	None	None	0.438
tig00019200_17	20799	22949	1	1532_17	01	ATG	AAA	14bp	0.550
tig00019205_1	1	261	1	1533_1	10	Edge	None	None	0.609
tig00019205_2	258	458	1	1533_2	00	GTG	GGAGG	5-10bp	0.612
tig00019205_3	459	1265	1	1533_3	00	ATG	GGAG/GAGG	5-10bp	0.549
tig00019205_4	1250	1705	1	1533_4	00	ATG	AGGAG	5-10bp	0.618
tig00019205_5	1780	1965	1	1533_5	00	ATG	None	None	0.591
tig00019205_6	1962	2087	1	1533_6	00	ATG	GGAG/GAGG	5-10bp	0.627
tig00019205_7	2113	2520	1	1533_7	00	ATG	AGGAG	5-10bp	0.588
tig00019205_8	2522	3664	1	1533_8	00	ATG	GGAGG	3-4bp	0.605
tig00019205_9	3628	4692	1	1533_9	00	ATG	None	None	0.604
tig00019205_10	4689	5093	1	1533_10	00	ATG	GGAGG	5-10bp	0.595
tig00019205_11	5269	5430	1	1533_11	00	GTG	AGxAGG/AGGxGG	3-4bp	0.611
tig00019205_12	5414	5836	1	1533_12	00	ATG	GGAGG	5-10bp	0.641
tig00019205_13	5797	5868	-1	1533_13	01	Edge	None	None	0.611
tig00019207_1	93	557	-1	1534_1	00	ATG	None	None	0.482
tig00019207_2	672	1079	-1	1534_2	00	ATG	None	None	0.505
tig00019207_3	1136	1657	-1	1534_3	00	ATG	None	None	0.534
tig00019207_4	1654	2016	-1	1534_4	00	ATG	3Base/5BMM	13-15bp	0.551
tig00019207_5	2054	2902	-1	1534_5	00	GTG	GGA/GAG/AGG	5-10bp	0.548
tig00019207_6	3608	4444	-1	1534_6	00	ATG	AGGAG(G)/GGAGG	13-15bp	0.454
tig00019207_7	4592	5842	-1	1534_7	00	ATG	GGA/GAG/AGG	5-10bp	0.460
tig00019207_8	5788	6150	-1	1534_8	00	GTG	AGGAG	5-10bp	0.518
tig00019207_9	6138	6929	-1	1534_9	00	ATG	GGAGG	5-10bp	0.545
tig00019207_10	6931	7140	-1	1534_10	00	ATG	None	None	0.519
tig00019207_11	7260	7631	-1	1534_11	00	ATG	GGA/GAG/AGG	5-10bp	0.511
tig00019207_12	7670	7909	-1	1534_12	01	Edge	None	None	0.517
tig00019232_1	2	226	-1	1535_1	10	ATG	AAAA	14bp	0.444
tig00019232_2	655	2394	1	1535_2	00	ATG	None	None	0.419
tig00019232_3	2833	3693	-1	1535_3	00	TTG	None	None	0.454
tig00019232_4	3714	4382	-1	1535_4	00	ATG	None	None	0.501
tig00019232_5	4363	5133	-1	1535_5	00	ATG	None	None	0.482
tig00019232_6	5078	5230	-1	1535_6	00	ATG	None	None	0.458
tig00019232_7	5243	5902	-1	1535_7	00	ATG	None	None	0.482
tig00019232_8	5921	6715	-1	1535_8	00	ATG	None	None	0.481
tig00019232_9	6771	7223	-1	1535_9	00	ATG	None	None	0.470
tig00019232_10	7271	8116	-1	1535_10	00	ATG	None	None	0.486
tig00019232_11	8103	8327	-1	1535_11	00	ATG	AAA	13bp	0.422
tig00019232_12	8939	9538	1	1535_12	00	ATG	None	None	0.477
tig00019232_13	9569	9766	1	1535_13	00	ATG	None	None	0.490
tig00019232_14	10115	10396	1	1535_14	00	ATG	None	None	0.454
tig00140313_1	187	732	-1	1536_1	00	GTG	AGxAG	5-10bp	0.595
tig00140313_2	1018	1215	-1	1536_2	00	ATG	GGA/GAG/AGG	5-10bp	0.540
tig00140313_3	1233	1391	-1	1536_3	00	GTG	AGGA/GGAG/GAGG	11-12bp	0.491
tig00140313_4	1355	1588	-1	1536_4	00	ATG	AGGAG	5-10bp	0.547
tig00140313_5	2724	2873	-1	1536_5	00	ATG	GGAG/GAGG	5-10bp	0.547
tig00140313_6	2870	3100	-1	1536_6	00	GTG	GGA/GAG/AGG	5-10bp	0.567
tig00140313_7	3058	3279	-1	1536_7	00	GTG	AGGAG/GGAGG	11-12bp	0.572
tig00140313_8	3937	4278	-1	1536_8	00	GTG	AGGA	5-10bp	0.596
tig00140313_9	4339	4746	-1	1536_9	00	ATG	GGAG/GAGG	5-10bp	0.593
tig00140313_10	5009	5218	-1	1536_10	00	ATG	AGxAGG/AGGxGG	11-12bp	0.529
tig00140313_11	5774	5920	-1	1536_11	00	ATG	GGAG/GAGG	5-10bp	0.599
tig00140313_12	6148	6888	-1	1536_12	00	ATG	None	None	0.571
tig00140313_13	7255	7368	-1	1536_13	01	Edge	None	None	0.605
tig00045180_1	3	626	1	1537_1	10	Edge	None	None	0.484
tig00045180_2	575	3337	1	1537_2	00	ATG	None	None	0.564
tig00045180_3	3393	3689	1	1537_3	00	ATG	None	None	0.522
tig00045180_4	3650	5020	1	1537_4	00	GTG	AGGA	5-10bp	0.573
tig00045180_5	5020	8922	1	1537_5	00	ATG	None	None	0.576
tig00045180_6	8932	9069	1	1537_6	00	ATG	None	None	0.471
tig00045180_7	10140	10397	-1	1537_7	00	ATG	None	None	0.426
tig00045180_8	10822	11487	1	1537_8	00	ATG	AGxAG	3-4bp	0.428
tig00045180_9	11472	11591	-1	1537_9	00	ATG	None	None	0.450
tig00140335_1	3	773	1	1538_1	10	Edge	None	None	0.629
tig00140335_2	770	1588	1	1538_2	00	GTG	None	None	0.618
tig00140335_3	1612	2310	1	1538_3	00	GTG	None	None	0.631
tig00140335_4	2440	3129	1	1538_4	00	ATG	None	None	0.630
tig00140335_5	3149	3667	-1	1538_5	00	GTG	None	None	0.557
tig00140335_6	3658	4041	-1	1538_6	00	GTG	None	None	0.594
tig00140335_7	3996	4949	-1	1538_7	00	GTG	None	None	0.617
tig00140335_8	4979	5734	1	1538_8	00	ATG	None	None	0.597
tig00140335_9	6969	7157	-1	1538_9	00	ATG	None	None	0.577
tig00140335_10	7198	8037	-1	1538_10	00	ATG	None	None	0.590
tig00140335_11	8034	8783	-1	1538_11	00	ATG	None	None	0.532
tig00140335_12	8752	8928	-1	1538_12	00	ATG	None	None	0.588
tig00140335_13	8952	9092	-1	1538_13	00	ATG	None	None	0.539
tig00140335_14	9089	9955	-1	1538_14	00	ATG	None	None	0.621
tig00140335_15	10107	10304	-1	1538_15	00	GTG	None	None	0.510
tig00140335_16	10291	10506	-1	1538_16	01	Edge	None	None	0.560
tig00140384_1	2	418	-1	1539_1	10	ATG	None	None	0.410
tig00140384_2	418	1206	-1	1539_2	00	ATG	None	None	0.365
tig00140384_3	1187	1798	-1	1539_3	00	TTG	None	None	0.356
tig00140384_4	1780	3714	-1	1539_4	00	ATG	TAA	12bp	0.352
tig00140384_5	3727	5580	-1	1539_5	00	ATG	TAA	13bp	0.357
tig00140384_6	5594	6085	-1	1539_6	00	ATG	None	None	0.433
tig00140384_7	6082	7044	-1	1539_7	01	Edge	None	None	0.442
tig00140397_1	2	124	1	1540_1	10	Edge	None	None	0.480
tig00140397_2	75	371	1	1540_2	00	ATG	None	None	0.505
tig00140397_3	549	965	1	1540_3	00	ATG	None	None	0.537
tig00140397_4	1167	1805	1	1540_4	00	ATG	None	None	0.526
tig00140397_5	1818	2246	1	1540_5	00	ATG	None	None	0.515
tig00140397_6	2303	3181	1	1540_6	00	GTG	None	None	0.553
tig00140397_7	3229	3402	1	1540_7	00	ATG	None	None	0.534
tig00140397_8	3582	3785	1	1540_8	00	ATG	None	None	0.574
tig00140397_9	4273	4653	1	1540_9	00	ATG	None	None	0.543
tig00140397_10	4756	4911	-1	1540_10	00	ATG	None	None	0.506
tig00140397_11	4933	5379	-1	1540_11	00	ATG	AGGT	7bp	0.526
tig00140397_12	5531	5875	1	1540_12	00	ATG	None	None	0.519
tig00140397_13	5896	6975	1	1540_13	00	ATG	None	None	0.519
tig00140397_14	7005	9377	1	1540_14	00	ATG	None	None	0.550
tig00140397_15	9423	10379	1	1540_15	00	ATG	None	None	0.534
tig00140397_16	10785	11564	1	1540_16	00	ATG	None	None	0.512
tig00140397_17	11617	11829	-1	1540_17	00	ATG	None	None	0.502
tig00140397_18	11799	12071	-1	1540_18	00	ATG	None	None	0.447
tig00140397_19	12254	12961	1	1540_19	00	ATG	None	None	0.483
tig00140397_20	13098	13841	1	1540_20	00	ATG	AGGT	6bp	0.480
tig00140397_21	14041	14577	-1	1540_21	00	ATG	None	None	0.389
tig00140397_22	14676	14780	1	1540_22	00	ATG	None	None	0.429
tig00140397_23	15514	16446	1	1540_23	00	GTG	AGGTG	9bp	0.426
tig00140397_24	16670	16945	-1	1540_24	00	ATG	None	None	0.518
tig00140397_25	16969	18690	-1	1540_25	00	ATG	None	None	0.545
tig00140410_1	2	1321	-1	1541_1	10	ATG	None	None	0.592
tig00140410_2	1354	1743	-1	1541_2	00	ATG	None	None	0.438
tig00140410_3	1740	1958	-1	1541_3	00	ATG	None	None	0.470
tig00140410_4	2322	2807	1	1541_4	00	ATG	None	None	0.350
tig00140410_5	2907	3503	-1	1541_5	00	ATG	None	None	0.489
tig00140410_6	3500	3679	-1	1541_6	00	ATG	None	None	0.422
tig00140410_7	3750	4856	-1	1541_7	00	ATG	None	None	0.603
tig00140410_8	5309	6232	1	1541_8	00	ATG	None	None	0.593
tig00140410_9	6349	7440	1	1541_9	00	ATG	None	None	0.562
tig00140410_10	7476	8228	1	1541_10	00	ATG	None	None	0.571
tig00140410_11	8581	9360	1	1541_11	00	ATG	None	None	0.574
tig00140410_12	9683	10639	1	1541_12	00	ATG	None	None	0.586
tig00140410_13	11100	12245	1	1541_13	00	ATG	None	None	0.517
tig00140410_14	12351	14690	-1	1541_14	00	GTG	None	None	0.556
tig00140410_15	14716	15426	-1	1541_15	00	ATG	None	None	0.522
tig00140410_16	15450	16244	-1	1541_16	00	ATG	None	None	0.574
tig00140410_17	16241	17341	-1	1541_17	00	ATG	None	None	0.616
tig00140418_1	1	1452	1	1542_1	10	Edge	None	None	0.539
tig00140418_2	1850	2245	1	1542_2	00	TTG	AGGA	5-10bp	0.528
tig00140418_3	2356	3801	-1	1542_3	00	ATG	None	None	0.513
tig00140418_4	4465	6108	1	1542_4	00	ATG	AGGA	5-10bp	0.507
tig00140447_1	106	273	1	1543_1	00	ATG	GGAG/GAGG	5-10bp	0.500
tig00140447_2	458	592	-1	1543_2	00	ATG	GGA/GAG/AGG	5-10bp	0.681
tig00140447_3	607	1047	-1	1543_3	00	GTG	GGA/GAG/AGG	5-10bp	0.637
tig00140447_4	1031	1291	-1	1543_4	00	GTG	GGAGG	5-10bp	0.693
tig00140447_5	1288	1590	-1	1543_5	00	GTG	AGGA/GGAG/GAGG	11-12bp	0.703
tig00140447_6	1889	2428	1	1543_6	00	ATG	AGGAG	5-10bp	0.619
tig00140447_7	2663	2890	1	1543_7	00	TTG	AGGAG	5-10bp	0.561
tig00140447_8	3037	4017	1	1543_8	00	ATG	GGA/GAG/AGG	5-10bp	0.531
tig00140447_9	4200	4571	1	1543_9	00	ATG	GGAGG	5-10bp	0.513
tig00140447_10	4559	5023	1	1543_10	00	TTG	3Base/5BMM	13-15bp	0.523
tig00140447_11	5047	5559	1	1543_11	00	GTG	None	None	0.507
tig00140486_1	3	779	1	1544_1	10	Edge	None	None	0.340
tig00140486_2	990	1115	1	1544_2	00	GTG	AGGAG	5-10bp	0.262
tig00140486_3	1097	1591	1	1544_3	00	TTG	None	None	0.303
tig00140486_4	1776	2510	1	1544_4	00	ATG	GGAG/GAGG	5-10bp	0.259
tig00140486_5	2522	3778	1	1544_5	00	ATG	AGGAG	5-10bp	0.255
tig00140486_6	3927	4298	1	1544_6	00	ATG	None	None	0.255
tig00140486_7	4311	4388	1	1544_7	01	ATG	AGGA	5-10bp	0.244
tig00005226_1	3	314	1	1545_1	10	Edge	None	None	0.353
tig00005226_2	292	594	1	1545_2	00	ATG	None	None	0.330
tig00005226_3	578	2035	1	1545_3	00	ATG	GGA/GAG/AGG	5-10bp	0.311
tig00005226_4	2154	2663	1	1545_4	00	ATG	AGGAG	5-10bp	0.361
tig00005226_5	2817	4523	1	1545_5	00	ATG	GGA/GAG/AGG	5-10bp	0.347
tig00005226_6	4569	5354	1	1545_6	00	TTG	GGAG/GAGG	5-10bp	0.341
tig00005226_7	5375	5650	1	1545_7	00	ATG	GGAG/GAGG	5-10bp	0.395
tig00005226_8	5713	5955	1	1545_8	00	ATG	GGA/GAG/AGG	5-10bp	0.354
tig00005226_9	6009	6263	1	1545_9	00	ATG	GGA/GAG/AGG	5-10bp	0.302
tig00005226_10	6263	6724	1	1545_10	00	ATG	GGA/GAG/AGG	11-12bp	0.271
tig00005226_11	6708	7076	1	1545_11	00	ATG	GGA/GAG/AGG	5-10bp	0.314
tig00005226_12	7099	7455	1	1545_12	00	ATG	GGA/GAG/AGG	5-10bp	0.389
tig00005226_13	7571	8101	1	1545_13	00	ATG	GGA/GAG/AGG	5-10bp	0.352
tig00005226_14	8163	9287	1	1545_14	00	ATG	GGAG/GAGG	5-10bp	0.362
tig00005226_15	9461	9745	1	1545_15	00	ATG	AGGAG	5-10bp	0.404
tig00005226_16	9765	10154	1	1545_16	00	ATG	GGAG/GAGG	5-10bp	0.400
tig00005226_17	10253	10534	1	1545_17	00	ATG	None	None	0.362
tig00005226_18	10920	11390	1	1545_18	00	ATG	None	None	0.416
tig00005226_19	11843	12079	1	1545_19	00	GTG	None	None	0.291
tig00005226_20	12227	12433	-1	1545_20	00	ATG	GGAG/GAGG	5-10bp	0.353
tig00005226_21	12415	12603	-1	1545_21	00	ATG	None	None	0.413
tig00005226_22	12669	13187	-1	1545_22	00	ATG	GGAG/GAGG	5-10bp	0.380
tig00005226_23	13415	13546	-1	1545_23	00	ATG	AGGA/GGAG/GAGG	11-12bp	0.318
tig00005226_24	13570	13716	-1	1545_24	00	ATG	GGAG/GAGG	5-10bp	0.333
tig00005226_25	13932	14027	1	1545_25	00	ATG	AGxAG	5-10bp	0.323
tig00005226_26	14015	14875	1	1545_26	00	ATG	None	None	0.333
tig00140541_1	2	442	-1	1546_1	10	ATG	TAAA	12bp	0.497
tig00140541_2	737	946	-1	1546_2	00	ATG	AAAA	15bp	0.438
tig00140541_3	958	1449	-1	1546_3	00	ATG	TAA	6bp	0.400
tig00140541_4	1915	2376	-1	1546_4	00	ATG	None	None	0.554
tig00140541_5	2430	2657	-1	1546_5	00	ATG	TATAA	4bp	0.482
tig00140541_6	2736	3326	1	1546_6	00	ATG	TAA	15bp	0.455
tig00045213_1	3	638	1	1547_1	10	Edge	None	None	0.492
tig00045213_2	658	1365	1	1547_2	00	ATG	None	None	0.473
tig00045213_3	1428	2852	1	1547_3	00	ATG	None	None	0.517
tig00045213_4	2892	3167	1	1547_4	00	ATG	None	None	0.525
tig00045213_5	3164	3391	1	1547_5	00	ATG	None	None	0.487
tig00045213_6	3433	3888	1	1547_6	00	ATG	None	None	0.539
tig00045213_7	3919	4425	1	1547_7	00	GTG	None	None	0.552
tig00045213_8	4419	4715	1	1547_8	00	GTG	None	None	0.519
tig00045213_9	4838	5533	1	1547_9	00	ATG	AGGT	9bp	0.546
tig00045213_10	5674	6054	1	1547_10	00	ATG	None	None	0.499
tig00045213_11	6051	6671	1	1547_11	00	ATG	None	None	0.517
tig00045213_12	6799	7329	1	1547_12	00	ATG	None	None	0.518
tig00045213_13	7272	8126	1	1547_13	00	TTG	GGTG	6bp	0.512
tig00045213_14	8151	8558	1	1547_14	00	ATG	None	None	0.510
tig00045213_15	8558	8728	1	1547_15	00	ATG	None	None	0.480
tig00045213_16	9014	9145	1	1547_16	00	ATG	AGGTG	7bp	0.538
tig00045213_17	9190	9675	1	1547_17	00	ATG	None	None	0.580
tig00045213_18	9677	10357	1	1547_18	00	ATG	None	None	0.510
tig00045213_19	10354	11088	1	1547_19	00	ATG	None	None	0.520
tig00045213_20	11103	11909	1	1547_20	00	ATG	None	None	0.473
tig00045213_21	12024	13463	1	1547_21	00	ATG	None	None	0.483
tig00045213_22	13513	13644	-1	1547_22	00	ATG	None	None	0.500
tig00045213_23	13829	14614	-1	1547_23	00	ATG	None	None	0.480
tig00045213_24	14804	15841	1	1547_24	00	ATG	AGGT	9bp	0.487
tig00045213_25	15950	16192	-1	1547_25	00	ATG	None	None	0.535
tig00045213_26	16545	16961	-1	1547_26	00	ATG	None	None	0.482
tig00045213_27	17731	17919	1	1547_27	00	ATG	None	None	0.360
tig00045214_1	1	303	1	1548_1	10	Edge	None	None	0.518
tig00045214_2	300	1268	-1	1548_2	00	ATG	None	None	0.537
tig00045214_3	1219	2088	-1	1548_3	00	GTG	None	None	0.539
tig00045214_4	2085	2708	-1	1548_4	00	ATG	None	None	0.529
tig00045214_5	2699	3631	-1	1548_5	00	ATG	AGGAGG	5-10bp	0.514
tig00045214_6	3737	5431	-1	1548_6	00	ATG	GGA/GAG/AGG	5-10bp	0.529
tig00045214_7	5580	6482	-1	1548_7	00	ATG	GGA/GAG/AGG	11-12bp	0.519
tig00045214_8	6661	6939	1	1548_8	00	ATG	AGGAGG	5-10bp	0.484
tig00045214_9	7272	8897	-1	1548_9	00	ATG	None	None	0.520
tig00045214_10	8918	9247	-1	1548_10	00	ATG	GGA/GAG/AGG	5-10bp	0.494
tig00045214_11	9428	10564	1	1548_11	00	ATG	GGAG/GAGG	5-10bp	0.513
tig00045214_12	10733	10927	1	1548_12	00	ATG	AGGAG	5-10bp	0.451
tig00045214_13	10933	11316	-1	1548_13	00	ATG	None	None	0.505
tig00045214_14	11367	11561	1	1548_14	00	ATG	GGAG/GAGG	5-10bp	0.441
tig00045214_15	11561	11719	1	1548_15	00	ATG	None	None	0.478
tig00045214_16	11721	13100	-1	1548_16	00	ATG	AGGAG	5-10bp	0.509
tig00045214_17	13185	13862	1	1548_17	00	ATG	None	None	0.478
tig00045214_18	14013	15170	-1	1548_18	00	ATG	GGAG/GAGG	5-10bp	0.486
tig00045214_19	15293	16402	1	1548_19	00	ATG	None	None	0.495
tig00045214_20	16414	16653	-1	1548_20	00	GTG	GGA/GAG/AGG	11-12bp	0.463
tig00045214_21	16865	17191	-1	1548_21	00	ATG	AGGAGG	11-12bp	0.437
tig00045214_22	17293	17757	-1	1548_22	00	GTG	GGA/GAG/AGG	5-10bp	0.512
tig00045214_23	17796	18383	-1	1548_23	00	ATG	AGGAGG	5-10bp	0.498
tig00045214_24	18352	18840	-1	1548_24	00	GTG	GGA/GAG/AGG	5-10bp	0.454
tig00045214_25	18825	19220	-1	1548_25	00	ATG	GGA/GAG/AGG	5-10bp	0.523
tig00045214_26	19231	19896	-1	1548_26	00	ATG	AGGAGG	5-10bp	0.505
tig00045214_27	19911	20498	-1	1548_27	00	TTG	3Base/5BMM	13-15bp	0.512
tig00045214_28	20776	21210	-1	1548_28	00	ATG	GGAG/GAGG	5-10bp	0.499
tig00045214_29	21203	21931	-1	1548_29	01	Edge	None	None	0.503
tig00140709_1	441	719	-1	1549_1	00	ATG	None	None	0.563
tig00140709_2	728	988	-1	1549_2	00	ATG	None	None	0.575
tig00140709_3	1167	1862	-1	1549_3	00	ATG	None	None	0.517
tig00140709_4	1856	2425	-1	1549_4	00	ATG	None	None	0.526
tig00140709_5	2622	2936	1	1549_5	00	ATG	None	None	0.495
tig00140709_6	2969	3403	1	1549_6	00	ATG	None	None	0.595
tig00140709_7	3632	3949	1	1549_7	00	ATG	AATAA	13bp	0.475
tig00140709_8	3939	4367	-1	1549_8	00	ATG	None	None	0.597
tig00140709_9	4594	4716	1	1549_9	01	ATG	None	None	0.439
tig00140763_1	1	93	1	1550_1	10	Edge	None	None	0.452
tig00140763_2	127	2508	1	1550_2	00	ATG	GGA/GAG/AGG	5-10bp	0.558
tig00140763_3	2706	4415	1	1550_3	00	ATG	GGAGG	5-10bp	0.507
tig00140763_4	4412	6238	1	1550_4	00	ATG	AGGAGG	5-10bp	0.513
tig00140763_5	6311	6715	1	1550_5	00	ATG	None	None	0.477
tig00140763_6	6765	7781	-1	1550_6	00	ATG	AGGAGG	5-10bp	0.542
tig00019356_1	3	446	-1	1551_1	10	ATG	AGGA	5-10bp	0.660
tig00019356_2	433	759	-1	1551_2	00	ATG	GGAGG	5-10bp	0.581
tig00019356_3	795	1409	-1	1551_3	00	ATG	None	None	0.641
tig00019356_4	1650	1919	-1	1551_4	00	ATG	None	None	0.670
tig00019356_5	2415	2579	-1	1551_5	00	ATG	AGGAG	5-10bp	0.564
tig00019356_6	2638	2838	-1	1551_6	00	ATG	GGAG/GAGG	5-10bp	0.632
tig00019356_7	2816	3082	-1	1551_7	00	ATG	GGAGG	5-10bp	0.588
tig00019356_8	3294	3689	1	1551_8	00	ATG	AGGAG	5-10bp	0.563
tig00019356_9	3837	4208	1	1551_9	00	ATG	AGGA	5-10bp	0.605
tig00019356_10	4196	4402	1	1551_10	00	ATG	None	None	0.556
tig00019356_11	4740	5405	1	1551_11	00	GTG	GGAG/GAGG	5-10bp	0.572
tig00019356_12	5398	5925	1	1551_12	00	ATG	AGGAG	5-10bp	0.598
tig00019356_13	5925	6992	1	1551_13	00	ATG	GGAG/GAGG	5-10bp	0.620
tig00019356_14	7065	7535	1	1551_14	00	GTG	None	None	0.645
tig00019356_15	7532	7768	1	1551_15	00	GTG	None	None	0.616
tig00019356_16	7800	8531	1	1551_16	00	ATG	AGGAG	5-10bp	0.626
tig00019356_17	8567	8824	1	1551_17	00	ATG	None	None	0.612
tig00019356_18	8806	9033	1	1551_18	00	ATG	AGGAGG	3-4bp	0.601
tig00019356_19	9556	9804	1	1551_19	00	ATG	None	None	0.627
tig00019356_20	9836	10090	1	1551_20	00	ATG	AGGAGG	3-4bp	0.671
tig00141118_1	1	855	-1	1552_1	10	ATG	None	None	0.477
tig00141118_2	861	1049	-1	1552_2	00	ATG	AAA	12bp	0.434
tig00141118_3	1382	1696	1	1552_3	00	ATG	TAAAAA	8bp	0.495
tig00141118_4	1693	2907	1	1552_4	00	ATG	AAA	11bp	0.534
tig00141118_5	3100	3711	1	1552_5	00	ATG	None	None	0.541
tig00141118_6	3744	3923	1	1552_6	00	ATG	TAA	11bp	0.522
tig00141118_7	4019	4462	1	1552_7	00	ATG	AACAA	10bp	0.550
tig00141118_8	4687	4797	1	1552_8	00	ATG	TAA	13bp	0.477
tig00141118_9	4810	5274	1	1552_9	00	ATG	TAA	12bp	0.540
tig00141118_10	5466	5765	-1	1552_10	00	ATG	AATAA	5bp	0.487
tig00141118_11	6421	6534	-1	1552_11	00	ATG	None	None	0.421
tig00141118_12	6531	6662	-1	1552_12	00	ATG	TAA	6bp	0.409
tig00141118_13	6712	6936	-1	1552_13	00	ATG	None	None	0.413
tig00141118_14	7809	8144	-1	1552_14	00	GTG	None	None	0.446
tig00141118_15	8399	8791	-1	1552_15	01	Edge	None	None	0.420
tig00141130_1	3	254	-1	1553_1	10	ATG	GGA/GAG/AGG	5-10bp	0.615
tig00141130_2	235	753	-1	1553_2	00	ATG	None	None	0.655
tig00141130_3	1000	1428	-1	1553_3	00	ATG	AGGAG	5-10bp	0.706
tig00141130_4	1432	1797	-1	1553_4	00	ATG	AGGAG	5-10bp	0.658
tig00141130_5	1972	2259	-1	1553_5	00	GTG	None	None	0.674
tig00141130_6	2407	2619	-1	1553_6	00	GTG	GGAGG	5-10bp	0.685
tig00141130_7	2852	3313	1	1553_7	00	ATG	None	None	0.671
tig00141130_8	3352	3771	1	1553_8	00	GTG	None	None	0.602
tig00141130_9	3842	3985	1	1553_9	00	ATG	AGGAG	5-10bp	0.583
tig00141130_10	4023	4262	-1	1553_10	00	ATG	GGA/GAG/AGG	11-12bp	0.654
tig00141130_11	4371	5150	1	1553_11	00	TTG	GGA/GAG/AGG	5-10bp	0.649
tig00141130_12	5632	5859	-1	1553_12	00	ATG	GGA/GAG/AGG	5-10bp	0.697
tig00141130_13	6220	6708	1	1553_13	00	ATG	GGAGG	5-10bp	0.658
tig00141130_14	6768	7310	1	1553_14	00	ATG	AGGAG	5-10bp	0.645
tig00141130_15	7365	8105	-1	1553_15	00	ATG	None	None	0.673
tig00141130_16	8274	8534	-1	1553_16	00	GTG	AGGAG	5-10bp	0.648
tig00141130_17	8565	9326	-1	1553_17	00	TTG	GGA/GAG/AGG	11-12bp	0.664
tig00141130_18	9437	10078	-1	1553_18	00	GTG	AGGAG	5-10bp	0.695
tig00141130_19	10075	10716	-1	1553_19	00	ATG	GGA/GAG/AGG	11-12bp	0.674
tig00141130_20	11066	12151	-1	1553_20	00	ATG	GGAGG	5-10bp	0.662
tig00141130_21	12488	12622	1	1553_21	00	ATG	AGGAG	5-10bp	0.615
tig00141130_22	12729	12941	1	1553_22	00	ATG	AGGAG	5-10bp	0.606
tig00141130_23	12945	13079	1	1553_23	00	ATG	None	None	0.630
tig00141130_24	13076	13294	1	1553_24	00	ATG	GGAG/GAGG	5-10bp	0.543
tig00141130_25	13321	14004	1	1553_25	01	ATG	AGGAG	5-10bp	0.595
tig00141191_1	20	322	-1	1554_1	00	ATG	None	None	0.637
tig00141191_2	419	598	-1	1554_2	00	GTG	None	None	0.667
tig00141191_3	595	1062	-1	1554_3	00	GTG	None	None	0.583
tig00141191_4	1317	1847	-1	1554_4	00	ATG	None	None	0.623
tig00141191_5	1853	2047	1	1554_5	00	GTG	None	None	0.662
tig00141191_6	2107	2712	1	1554_6	00	ATG	None	None	0.627
tig00141191_7	2709	2924	1	1554_7	00	GTG	None	None	0.606
tig00141191_8	3234	3488	-1	1554_8	00	ATG	None	None	0.671
tig00141191_9	3560	3781	1	1554_9	00	ATG	None	None	0.581
tig00141191_10	3727	3954	1	1554_10	00	ATG	None	None	0.618
tig00141191_11	4313	4585	1	1554_11	00	ATG	None	None	0.645
tig00141191_12	4783	5376	-1	1554_12	00	ATG	None	None	0.620
tig00141191_13	5385	5678	-1	1554_13	00	GTG	None	None	0.636
tig00141191_14	5776	6171	-1	1554_14	00	ATG	None	None	0.604
tig00141191_15	6254	6493	-1	1554_15	00	ATG	None	None	0.517
tig00141191_16	6597	6791	1	1554_16	00	ATG	None	None	0.600
tig00141191_17	6802	6891	1	1554_17	00	ATG	None	None	0.633
tig00141191_18	7073	7306	1	1554_18	00	GTG	None	None	0.654
tig00141191_19	7308	7382	1	1554_19	01	ATG	None	None	0.640
tig00141321_1	2	478	1	1555_1	10	Edge	None	None	0.478
tig00141321_2	454	759	-1	1555_2	00	ATG	None	None	0.474
tig00141321_3	1407	1874	-1	1555_3	00	ATG	None	None	0.468
tig00141321_4	1874	2044	-1	1555_4	00	ATG	None	None	0.409
tig00141321_5	2104	2289	-1	1555_5	00	ATG	None	None	0.457
tig00141321_6	2514	2972	-1	1555_6	00	ATG	None	None	0.451
tig00141321_7	3189	3467	1	1555_7	00	ATG	AATAA	14bp	0.484
tig00141321_8	3462	4247	-1	1555_8	00	ATG	None	None	0.440
tig00141321_9	4818	4991	-1	1555_9	00	ATG	AAAA	14bp	0.517
tig00141321_10	5221	5724	1	1555_10	00	ATG	AAA	13bp	0.454
tig00141321_11	6266	7477	-1	1555_11	00	ATG	AATAA	13bp	0.476
tig00141321_12	7635	7907	1	1555_12	00	ATG	None	None	0.429
tig00141321_13	7929	8762	1	1555_13	00	ATG	None	None	0.462
tig00141321_14	9581	9895	1	1555_14	00	ATG	None	None	0.425
tig00141321_15	10356	10586	1	1555_15	00	ATG	None	None	0.429
tig00141321_16	10595	10915	1	1555_16	00	ATG	None	None	0.442
tig00141321_17	10957	11496	1	1555_17	00	TTG	None	None	0.480
tig00141321_18	11472	11774	1	1555_18	00	ATG	None	None	0.452
tig00141321_19	11828	12268	1	1555_19	00	GTG	None	None	0.463
tig00141321_20	12271	12942	1	1555_20	01	ATG	None	None	0.469
tig00141397_1	563	1003	-1	1556_1	00	ATG	AATAA	4bp	0.533
tig00141397_2	1008	1256	-1	1556_2	00	ATG	TAAA	11bp	0.466
tig00141397_3	1579	2016	1	1556_3	00	ATG	TAAAAA	8bp	0.406
tig00141397_4	1971	2111	-1	1556_4	00	ATG	TAA	11bp	0.319
tig00141397_5	2125	2331	1	1556_5	00	ATG	TAAAAA	8bp	0.440
tig00141397_6	2342	3151	1	1556_6	00	ATG	AATAA	10bp	0.504
tig00141397_7	3158	3736	1	1556_7	00	ATG	AAAA	11bp	0.480
tig00141397_8	3733	4347	1	1556_8	00	ATG	AAA	11bp	0.489
tig00141397_9	4344	4613	-1	1556_9	00	GTG	None	None	0.541
tig00141397_10	4610	5032	-1	1556_10	00	ATG	TAAA	6bp	0.468
tig00141397_11	5150	5863	-1	1556_11	00	ATG	AACAA	8bp	0.566
tig00141397_12	6768	8978	1	1556_12	00	ATG	None	None	0.514
tig00141397_13	8950	9501	1	1556_13	00	ATG	None	None	0.487
tig00141397_14	9628	9870	1	1556_14	00	ATG	TAA	4bp	0.514
tig00141397_15	9867	10214	1	1556_15	01	GTG	None	None	0.486
tig00045319_1	2	1582	1	1557_1	10	Edge	None	None	0.477
tig00045319_2	1697	2584	1	1557_2	00	ATG	GGA/GAG/AGG	5-10bp	0.395
tig00045319_3	2601	3317	1	1557_3	00	ATG	GGA/GAG/AGG	5-10bp	0.379
tig00045319_4	3278	4405	1	1557_4	00	GTG	GGA/GAG/AGG	5-10bp	0.404
tig00045319_5	4406	5281	1	1557_5	00	ATG	GGA/GAG/AGG	5-10bp	0.346
tig00045319_6	5278	7119	1	1557_6	00	ATG	None	None	0.351
tig00045319_7	7148	7330	1	1557_7	00	ATG	None	None	0.372
tig00045319_8	7357	7749	1	1557_8	00	GTG	4Base/6BMM	13-15bp	0.387
tig00045319_9	7814	8197	1	1557_9	00	ATG	None	None	0.445
tig00045319_10	8217	8594	1	1557_10	00	ATG	None	None	0.399
tig00045319_11	8598	9137	1	1557_11	00	ATG	None	None	0.430
tig00045319_12	9162	9536	1	1557_12	00	ATG	None	None	0.411
tig00045319_13	9558	10508	1	1557_13	00	ATG	None	None	0.392
tig00045319_14	10511	10771	1	1557_14	00	TTG	GGAG/GAGG	5-10bp	0.460
tig00045319_15	10855	11760	1	1557_15	00	ATG	GGAG/GAGG	5-10bp	0.413
tig00045319_16	12090	12371	1	1557_16	00	ATG	GGxGG	3-4bp	0.358
tig00045319_17	12390	12554	1	1557_17	00	ATG	GGA/GAG/AGG	5-10bp	0.412
tig00045319_18	12526	12693	1	1557_18	00	ATG	None	None	0.411
tig00045319_19	12690	13085	1	1557_19	00	ATG	None	None	0.374
tig00045319_20	13057	14211	1	1557_20	00	TTG	AGxAG	5-10bp	0.433
tig00045319_21	14229	15122	1	1557_21	00	ATG	AGxAG	5-10bp	0.427
tig00045319_22	15123	15779	1	1557_22	00	ATG	GGA/GAG/AGG	5-10bp	0.371
tig00045319_23	15776	16372	1	1557_23	00	ATG	None	None	0.427
tig00045319_24	16500	16856	1	1557_24	00	ATG	None	None	0.333
tig00045319_25	16853	17818	1	1557_25	00	ATG	None	None	0.427
tig00045319_26	17802	19088	1	1557_26	00	ATG	None	None	0.442
tig00045319_27	19172	20038	1	1557_27	01	ATG	None	None	0.412
tig00141461_1	25	1224	-1	1558_1	00	ATG	GGAG/GAGG	5-10bp	0.517
tig00141461_2	1238	1957	-1	1558_2	00	ATG	None	None	0.475
tig00141461_3	2334	2567	1	1558_3	00	ATG	GGxGG	5-10bp	0.295
tig00141461_4	2555	3136	1	1558_4	00	TTG	None	None	0.340
tig00141461_5	3313	3483	-1	1558_5	00	GTG	AGxAGG/AGGxGG	5-10bp	0.269
tig00141461_6	3625	3888	-1	1558_6	00	ATG	None	None	0.405
tig00141461_7	3997	4329	-1	1558_7	00	ATG	None	None	0.375
tig00141461_8	4394	5098	-1	1558_8	00	GTG	None	None	0.362
tig00141461_9	5052	5252	-1	1558_9	00	ATG	None	None	0.393
tig00141461_10	5354	5659	1	1558_10	01	ATG	None	None	0.363
tig00019423_1	297	698	1	1559_1	00	ATG	AGGA	5-10bp	0.562
tig00019423_2	638	1024	1	1559_2	00	ATG	None	None	0.571
tig00019423_3	1212	2813	-1	1559_3	00	ATG	AGxAG	5-10bp	0.593
tig00019423_4	2813	3658	-1	1559_4	00	GTG	None	None	0.593
tig00019423_5	3703	4224	-1	1559_5	00	TTG	None	None	0.573
tig00019423_6	4274	4810	-1	1559_6	00	ATG	None	None	0.529
tig00019423_7	4820	5611	-1	1559_7	00	ATG	None	None	0.569
tig00019423_8	5746	6426	-1	1559_8	00	ATG	None	None	0.554
tig00019423_9	6514	7275	-1	1559_9	00	ATG	None	None	0.583
tig00019423_10	7301	8476	-1	1559_10	00	GTG	None	None	0.568
tig00019423_11	8516	9424	-1	1559_11	00	ATG	None	None	0.630
tig00019423_12	9510	9974	-1	1559_12	00	ATG	None	None	0.570
tig00019423_13	10029	11441	-1	1559_13	00	ATG	None	None	0.549
tig00019423_14	11492	13639	-1	1559_14	00	GTG	None	None	0.594
tig00019423_15	13979	15124	-1	1559_15	00	GTG	None	None	0.569
tig00019423_16	15121	15780	-1	1559_16	00	ATG	None	None	0.539
tig00019423_17	15848	16057	1	1559_17	00	ATG	None	None	0.371
tig00019423_18	16118	17134	1	1559_18	00	ATG	None	None	0.570
tig00019423_19	17237	18355	1	1559_19	00	ATG	None	None	0.584
tig00019423_20	18352	19281	1	1559_20	00	ATG	None	None	0.583
tig00019423_21	19601	19840	1	1559_21	00	TTG	None	None	0.575
tig00019423_22	20132	20443	-1	1559_22	00	ATG	None	None	0.574
tig00019423_23	20506	21171	-1	1559_23	00	ATG	None	None	0.578
tig00019423_24	21207	22421	-1	1559_24	00	ATG	None	None	0.575
tig00019423_25	22480	23199	-1	1559_25	00	ATG	None	None	0.597
tig00019423_26	23208	23486	-1	1559_26	00	ATG	None	None	0.523
tig00019423_27	23562	25190	-1	1559_27	00	ATG	AGGAG	5-10bp	0.585
tig00019423_28	25212	28301	-1	1559_28	00	ATG	None	None	0.572
tig00019423_29	28415	28633	-1	1559_29	00	ATG	None	None	0.616
tig00019423_30	28630	29223	-1	1559_30	00	ATG	None	None	0.537
tig00019423_31	29265	29708	-1	1559_31	00	ATG	None	None	0.572
tig00019423_32	29729	30895	-1	1559_32	00	ATG	None	None	0.550
tig00019423_33	31019	31720	-1	1559_33	00	ATG	None	None	0.574
tig00019423_34	31720	32577	-1	1559_34	00	ATG	None	None	0.547
