## Supplementary material for "Assignment of virus and antimicrobial resistance genes to microbial hosts in a complex microbial community by combined long-read assembly and proximity ligation": supplementary_table_9_long_read_prodigal.tab (part 46 of 77)

ContigID	Start	End	Orient	ID	partial	start_type	rbs_motif	rbs_spacer	gc_cont
tig00019423_35	32577	32804	-1	1559_35	00	ATG	None	None	0.487
tig00019423_36	32879	33766	-1	1559_36	00	ATG	None	None	0.537
tig00019423_37	33952	34530	1	1559_37	00	ATG	None	None	0.570
tig00019423_38	34527	34745	1	1559_38	00	TTG	AGGAG	5-10bp	0.530
tig00019423_39	34843	35379	-1	1559_39	00	ATG	AGGAGG	5-10bp	0.542
tig00019423_40	35410	36648	-1	1559_40	00	ATG	AGxAG	5-10bp	0.566
tig00019423_41	36841	38235	-1	1559_41	00	GTG	None	None	0.566
tig00019423_42	38226	39239	-1	1559_42	00	ATG	None	None	0.563
tig00019423_43	39555	39821	1	1559_43	00	ATG	None	None	0.517
tig00019423_44	40275	40562	-1	1559_44	00	ATG	None	None	0.503
tig00019423_45	40860	41294	-1	1559_45	00	ATG	None	None	0.591
tig00019423_46	41294	42253	-1	1559_46	00	ATG	None	None	0.585
tig00019423_47	42316	43152	-1	1559_47	00	ATG	None	None	0.551
tig00019423_48	43255	44880	-1	1559_48	00	ATG	None	None	0.575
tig00019423_49	45032	46282	1	1559_49	00	ATG	None	None	0.564
tig00019423_50	46625	48397	1	1559_50	00	ATG	None	None	0.571
tig00019423_51	48420	48992	1	1559_51	00	ATG	None	None	0.574
tig00019423_52	49032	49097	1	1559_52	01	ATG	AGxAG	5-10bp	0.606
tig00141579_1	3	899	1	1560_1	10	Edge	None	None	0.600
tig00141579_2	899	1579	1	1560_2	00	ATG	None	None	0.574
tig00141579_3	1642	1869	1	1560_3	00	TTG	None	None	0.592
tig00141579_4	2001	2651	1	1560_4	00	ATG	None	None	0.594
tig00141579_5	2648	3715	1	1560_5	00	ATG	None	None	0.639
tig00141579_6	3712	4164	1	1560_6	00	GTG	None	None	0.605
tig00141579_7	4258	5073	1	1560_7	00	ATG	None	None	0.569
tig00141579_8	5261	5779	1	1560_8	00	GTG	None	None	0.588
tig00141579_9	6012	6350	1	1560_9	00	GTG	GGGG	8bp	0.625
tig00141579_10	6353	6808	1	1560_10	00	ATG	None	None	0.559
tig00141579_11	7354	7674	1	1560_11	00	ATG	None	None	0.589
tig00141579_12	8059	8661	-1	1560_12	00	TTG	None	None	0.570
tig00141579_13	8676	8954	-1	1560_13	00	GTG	GGGG	7bp	0.627
tig00141579_14	9198	9473	-1	1560_14	00	TTG	None	None	0.616
tig00141579_15	9489	9653	-1	1560_15	00	ATG	None	None	0.558
tig00141579_16	9984	10613	-1	1560_16	00	GTG	GGAGG	5bp	0.571
tig00141579_17	10778	10867	-1	1560_17	00	ATG	None	None	0.611
tig00141579_18	11042	11191	-1	1560_18	01	Edge	None	None	0.593
tig00141650_1	1	1626	1	1561_1	10	Edge	None	None	0.607
tig00141650_2	1705	2847	1	1561_2	00	ATG	None	None	0.551
tig00141650_3	2834	4036	1	1561_3	00	ATG	None	None	0.603
tig00141650_4	4033	4446	1	1561_4	00	ATG	None	None	0.628
tig00141650_5	4477	4959	1	1561_5	00	ATG	None	None	0.654
tig00141650_6	5035	5334	1	1561_6	00	ATG	None	None	0.663
tig00141650_7	5338	6780	1	1561_7	00	ATG	None	None	0.614
tig00141650_8	6892	8004	1	1561_8	01	ATG	None	None	0.633
tig00141863_1	2	109	1	1562_1	10	Edge	None	None	0.407
tig00141863_2	136	690	1	1562_2	00	TTG	None	None	0.414
tig00141863_3	687	1211	1	1562_3	00	ATG	GGA/GAG/AGG	5-10bp	0.432
tig00141863_4	1297	1668	1	1562_4	00	ATG	AGGAG	5-10bp	0.409
tig00141863_5	1837	2157	1	1562_5	00	TTG	GGA/GAG/AGG	5-10bp	0.486
tig00141863_6	2378	3592	1	1562_6	00	ATG	AGGAGG	5-10bp	0.406
tig00141863_7	3766	5664	1	1562_7	00	ATG	GGA/GAG/AGG	5-10bp	0.377
tig00141863_8	5946	6158	1	1562_8	00	ATG	AGGAG	5-10bp	0.357
tig00141863_9	6546	6734	1	1562_9	00	ATG	AGGAGG	5-10bp	0.397
tig00141863_10	6788	7678	1	1562_10	00	ATG	GGA/GAG/AGG	11-12bp	0.371
tig00141963_1	3	146	1	1563_1	10	Edge	None	None	0.431
tig00141963_2	332	1030	1	1563_2	00	ATG	None	None	0.488
tig00141963_3	1100	1321	1	1563_3	00	ATG	TAA	11bp	0.486
tig00141963_4	1372	1971	1	1563_4	00	ATG	None	None	0.443
tig00141963_5	2156	2848	1	1563_5	00	ATG	None	None	0.483
tig00141963_6	2881	3222	1	1563_6	00	ATG	TAAAAA	9bp	0.465
tig00141963_7	3299	4324	1	1563_7	00	ATG	None	None	0.448
tig00141963_8	4464	4766	1	1563_8	00	ATG	AAA	9bp	0.498
tig00141963_9	4831	6195	1	1563_9	00	ATG	TATAA	4bp	0.471
tig00141963_10	6243	7724	1	1563_10	00	ATG	AAAAA	8bp	0.446
tig00141963_11	7736	8182	1	1563_11	00	TTG	None	None	0.506
tig00141963_12	8245	9159	-1	1563_12	00	ATG	AACAA	9bp	0.513
tig00142004_1	641	1033	1	1564_1	00	ATG	None	None	0.473
tig00142004_2	1291	1995	1	1564_2	00	ATG	GGxGG	5-10bp	0.559
tig00142004_3	1992	2408	1	1564_3	00	GTG	None	None	0.504
tig00142004_4	2733	3047	-1	1564_4	00	TTG	None	None	0.508
tig00142004_5	3031	3465	-1	1564_5	00	TTG	AGGA/GGAG/GAGG	11-12bp	0.538
tig00142004_6	3511	4368	-1	1564_6	00	ATG	AGxAGG/AGGxGG	5-10bp	0.545
tig00142004_7	4394	5005	-1	1564_7	00	ATG	GGA/GAG/AGG	5-10bp	0.559
tig00142004_8	5024	5860	-1	1564_8	00	ATG	GGAG/GAGG	5-10bp	0.530
tig00142004_9	5891	6223	-1	1564_9	00	TTG	GGA/GAG/AGG	5-10bp	0.568
tig00142004_10	6305	6655	-1	1564_10	00	TTG	3Base/5BMM	13-15bp	0.536
tig00142004_11	6652	7317	-1	1564_11	00	TTG	GGA/GAG/AGG	5-10bp	0.532
tig00142004_12	7442	7981	-1	1564_12	00	TTG	GGA/GAG/AGG	11-12bp	0.554
tig00142004_13	7998	8324	-1	1564_13	00	ATG	AGxAGG/AGGxGG	11-12bp	0.502
tig00142153_1	1	99	1	1565_1	10	Edge	None	None	0.616
tig00142153_2	201	716	1	1565_2	00	ATG	GGxGG	5-10bp	0.653
tig00142153_3	1348	1767	1	1565_3	00	GTG	GGxGG	5-10bp	0.555
tig00142153_4	1814	1960	1	1565_4	00	ATG	GGAG/GAGG	5-10bp	0.517
tig00142153_5	1957	2391	1	1565_5	00	ATG	AGxAGG/AGGxGG	11-12bp	0.547
tig00142208_1	3	167	-1	1566_1	10	ATG	None	None	0.521
tig00142208_2	164	1006	-1	1566_2	00	ATG	None	None	0.533
tig00142208_3	1109	2017	1	1566_3	00	ATG	None	None	0.506
tig00142208_4	2116	2514	-1	1566_4	00	ATG	None	None	0.539
tig00142208_5	2868	4139	-1	1566_5	00	ATG	None	None	0.563
tig00142208_6	4257	4787	1	1566_6	00	ATG	None	None	0.552
tig00142208_7	4750	5172	1	1566_7	00	GTG	None	None	0.546
tig00142208_8	5266	6507	-1	1566_8	01	Edge	None	None	0.540
tig00142239_1	2	172	-1	1567_1	10	TTG	AGxAGG/AGGxGG	11-12bp	0.550
tig00142239_2	126	326	-1	1567_2	00	ATG	GGA/GAG/AGG	5-10bp	0.567
tig00142239_3	415	564	-1	1567_3	00	ATG	GGA/GAG/AGG	5-10bp	0.440
tig00142239_4	561	992	-1	1567_4	00	ATG	GGAG/GAGG	5-10bp	0.546
tig00142239_5	1001	1336	-1	1567_5	00	ATG	AGxAGG/AGGxGG	5-10bp	0.542
tig00142239_6	1408	1614	-1	1567_6	00	ATG	AGGAG	5-10bp	0.454
tig00142239_7	1637	2092	-1	1567_7	00	ATG	GGAG/GAGG	5-10bp	0.515
tig00142239_8	2113	2352	-1	1567_8	00	GTG	AGGA/GGAG/GAGG	11-12bp	0.546
tig00142239_9	2426	2704	-1	1567_9	00	ATG	4Base/6BMM	13-15bp	0.559
tig00142239_10	2701	3078	-1	1567_10	00	GTG	GGxGG	5-10bp	0.563
tig00142239_11	3164	3436	-1	1567_11	00	ATG	GGAGG	3-4bp	0.513
tig00142239_12	3896	4381	-1	1567_12	00	GTG	4Base/6BMM	13-15bp	0.562
tig00142239_13	4339	4656	-1	1567_13	00	GTG	GGAG/GAGG	5-10bp	0.541
tig00142239_14	4659	5093	-1	1567_14	00	ATG	AGGAGG	5-10bp	0.582
tig00142239_15	5090	5677	-1	1567_15	01	Edge	None	None	0.517
tig00142299_1	2	136	1	1568_1	10	Edge	None	None	0.393
tig00142299_2	217	456	1	1568_2	00	ATG	AGGAG	5-10bp	0.375
tig00142299_3	458	661	1	1568_3	00	ATG	AGGAGG	5-10bp	0.363
tig00142299_4	773	925	1	1568_4	00	ATG	AGGAGG	5-10bp	0.392
tig00142299_5	1005	1652	1	1568_5	00	TTG	GGA/GAG/AGG	11-12bp	0.372
tig00142299_6	1645	3270	1	1568_6	00	ATG	AGGAG	5-10bp	0.377
tig00142299_7	3673	3999	1	1568_7	00	ATG	AGGA	5-10bp	0.489
tig00142313_1	1	99	1	1569_1	10	Edge	None	None	0.404
tig00142313_2	318	1718	-1	1569_2	00	ATG	GGAGG	5-10bp	0.542
tig00142313_3	1708	3261	-1	1569_3	00	GTG	None	None	0.547
tig00142313_4	3353	5308	-1	1569_4	00	ATG	AGxAGG/AGGxGG	5-10bp	0.532
tig00142313_5	5315	5623	-1	1569_5	00	ATG	AGGAG	5-10bp	0.489
tig00142313_6	5623	6168	-1	1569_6	00	ATG	GGAG/GAGG	5-10bp	0.524
tig00142313_7	6162	6731	-1	1569_7	00	ATG	GGAGG	5-10bp	0.514
tig00142313_8	6731	8092	-1	1569_8	00	ATG	GGAG/GAGG	5-10bp	0.521
tig00142313_9	8089	9318	-1	1569_9	00	ATG	AGxAGG/AGGxGG	3-4bp	0.554
tig00142313_10	9700	11010	-1	1569_10	00	ATG	AGxAGG/AGGxGG	5-10bp	0.534
tig00142313_11	11013	11474	-1	1569_11	01	Edge	None	None	0.584
tig00142322_1	241	873	1	1570_1	00	TTG	None	None	0.447
tig00142322_2	866	1336	1	1570_2	00	ATG	GGAG/GAGG	5-10bp	0.614
tig00142322_3	1429	3393	1	1570_3	00	ATG	AGGAGG	5-10bp	0.574
tig00142322_4	3554	3742	1	1570_4	00	ATG	AGGAG	5-10bp	0.471
tig00142322_5	3745	3954	1	1570_5	00	GTG	AGGAGG	11-12bp	0.557
tig00142322_6	3951	4187	1	1570_6	00	ATG	AGGAGG	5-10bp	0.574
tig00142322_7	4174	4437	1	1570_7	00	ATG	AGGAG/GGAGG	11-12bp	0.629
tig00142322_8	4439	4648	1	1570_8	00	ATG	GGAGG	5-10bp	0.614
tig00142322_9	4670	4972	1	1570_9	00	ATG	AGxAGG/AGGxGG	5-10bp	0.436
tig00142322_10	4965	5297	1	1570_10	00	ATG	GGAGG	5-10bp	0.468
tig00142322_11	5834	6046	1	1570_11	00	ATG	GGAGG	5-10bp	0.549
tig00142322_12	6239	6643	1	1570_12	00	ATG	AGxAGG/AGGxGG	5-10bp	0.551
tig00142435_1	155	922	-1	1571_1	00	GTG	None	None	0.401
tig00142435_2	928	1473	-1	1571_2	00	TTG	None	None	0.418
tig00142435_3	1433	1762	-1	1571_3	00	ATG	None	None	0.427
tig00142435_4	1834	1989	-1	1571_4	00	ATG	GGA/GAG/AGG	5-10bp	0.359
tig00142435_5	1986	2288	-1	1571_5	00	ATG	None	None	0.419
tig00142435_6	2270	2725	-1	1571_6	00	ATG	None	None	0.399
tig00142435_7	2806	3300	-1	1571_7	00	ATG	None	None	0.461
tig00142435_8	3306	4574	-1	1571_8	00	ATG	None	None	0.475
tig00142435_9	5123	5707	-1	1571_9	00	ATG	None	None	0.511
tig00142435_10	5704	6525	-1	1571_10	00	ATG	None	None	0.526
tig00142435_11	6720	7673	-1	1571_11	01	Edge	None	None	0.432
tig00142472_1	176	1750	1	1572_1	00	ATG	None	None	0.503
tig00142472_2	1750	2565	1	1572_2	00	ATG	None	None	0.500
tig00142472_3	2570	3172	1	1572_3	00	ATG	None	None	0.527
tig00142472_4	3219	4700	1	1572_4	00	ATG	None	None	0.521
tig00142472_5	5283	5615	-1	1572_5	00	GTG	None	None	0.643
tig00142472_6	5678	6019	-1	1572_6	00	ATG	None	None	0.623
tig00142472_7	6035	6292	-1	1572_7	00	GTG	None	None	0.616
tig00142472_8	6684	8114	-1	1572_8	00	GTG	None	None	0.616
tig00142472_9	8324	8752	-1	1572_9	00	ATG	None	None	0.562
tig00142472_10	8904	10031	1	1572_10	00	ATG	None	None	0.569
tig00142472_11	10071	10241	1	1572_11	00	ATG	None	None	0.561
tig00142472_12	10255	10314	1	1572_12	01	ATG	None	None	0.617
tig00142648_1	2	1927	1	1573_1	10	Edge	None	None	0.369
tig00142648_2	1932	3059	1	1573_2	00	ATG	TAA	4bp	0.370
tig00142648_3	3080	4159	1	1573_3	00	ATG	None	None	0.378
tig00142648_4	4294	6204	1	1573_4	00	ATG	AAA	3bp	0.368
tig00142648_5	6201	8183	1	1573_5	00	ATG	TAA	12bp	0.376
tig00142648_6	8201	8749	1	1573_6	01	ATG	TAAA	8bp	0.355
tig00142710_1	3	698	1	1574_1	10	Edge	None	None	0.364
tig00142710_2	964	1404	1	1574_2	00	ATG	None	None	0.415
tig00142710_3	1707	1979	1	1574_3	01	ATG	TAA	4bp	0.344
tig00142769_1	2	157	-1	1575_1	10	ATG	None	None	0.429
tig00142769_2	461	751	1	1575_2	00	ATG	3Base/5BMM	13-15bp	0.447
tig00142769_3	1529	1924	1	1575_3	00	ATG	None	None	0.444
tig00142769_4	1914	2141	1	1575_4	00	ATG	GGAGG	5-10bp	0.386
tig00142769_5	2201	2947	1	1575_5	00	GTG	None	None	0.450
tig00142769_6	3080	3307	-1	1575_6	00	ATG	None	None	0.399
tig00142769_7	3626	3838	-1	1575_7	00	GTG	GGA/GAG/AGG	5-10bp	0.545
tig00142769_8	3923	4501	-1	1575_8	00	GTG	GGxGG	5-10bp	0.520
tig00142769_9	4498	4812	-1	1575_9	00	GTG	AGGA	5-10bp	0.524
tig00142769_10	5399	5599	-1	1575_10	00	ATG	GGAG/GAGG	5-10bp	0.453
tig00142769_11	5919	6119	-1	1575_11	00	ATG	AGxAGG/AGGxGG	11-12bp	0.488
tig00142769_12	6109	6507	-1	1575_12	00	ATG	AGGAG/GGAGG	11-12bp	0.474
tig00142769_13	7197	7382	-1	1575_13	00	ATG	GGAGG	5-10bp	0.505
tig00142769_14	8876	9019	-1	1575_14	00	ATG	None	None	0.361
tig00142771_1	2	517	1	1576_1	10	Edge	None	None	0.539
tig00142771_2	435	998	-1	1576_2	00	ATG	GGxGG	11-12bp	0.537
tig00142771_3	1006	1398	1	1576_3	00	ATG	None	None	0.547
tig00142771_4	1475	2095	-1	1576_4	00	GTG	GGAGG	5-10bp	0.501
tig00142771_5	2314	2574	1	1576_5	00	ATG	None	None	0.502
tig00142771_6	2558	3175	1	1576_6	00	ATG	GGA/GAG/AGG	11-12bp	0.506
tig00142771_7	3193	3447	-1	1576_7	00	ATG	GGAGG	5-10bp	0.455
tig00142771_8	3444	3833	-1	1576_8	00	ATG	GGA/GAG/AGG	5-10bp	0.472
tig00142771_9	4237	4692	1	1576_9	00	GTG	GGA/GAG/AGG	11-12bp	0.511
tig00142771_10	4861	5142	1	1576_10	00	ATG	GGAG/GAGG	5-10bp	0.447
tig00142771_11	5072	5335	-1	1576_11	00	ATG	GGxGG	3-4bp	0.492
tig00142784_1	1	339	-1	1577_1	10	TTG	GGAGG	5-10bp	0.445
tig00142784_2	509	1510	-1	1577_2	00	ATG	AGGAG	5-10bp	0.468
tig00142784_3	1664	1849	-1	1577_3	00	ATG	AGGAGG	5-10bp	0.478
tig00142784_4	2028	3233	-1	1577_4	00	ATG	AGGAG	5-10bp	0.475
tig00142784_5	3460	4743	-1	1577_5	00	ATG	None	None	0.450
tig00142784_6	4804	5106	-1	1577_6	00	ATG	GGAG/GAGG	5-10bp	0.426
tig00142784_7	5244	5405	-1	1577_7	00	ATG	GGAGG	5-10bp	0.438
tig00142784_8	5609	6097	-1	1577_8	00	ATG	GGA/GAG/AGG	5-10bp	0.429
tig00142784_9	6242	6523	-1	1577_9	00	ATG	None	None	0.426
tig00142784_10	6585	6776	-1	1577_10	00	ATG	GGAG/GAGG	5-10bp	0.495
tig00142784_11	6902	8680	-1	1577_11	00	TTG	None	None	0.483
tig00142784_12	8677	8988	-1	1577_12	00	ATG	GGA/GAG/AGG	5-10bp	0.471
tig00142784_13	9063	9452	-1	1577_13	00	ATG	None	None	0.408
tig00142784_14	9526	9717	-1	1577_14	00	ATG	AGGAGG	5-10bp	0.432
tig00142784_15	9967	10299	-1	1577_15	00	GTG	GGxGG	5-10bp	0.520
tig00142784_16	10306	10548	-1	1577_16	00	ATG	AGGA	5-10bp	0.527
tig00142784_17	10753	11064	-1	1577_17	00	ATG	AGxAGG/AGGxGG	11-12bp	0.487
tig00142784_18	11073	12164	-1	1577_18	01	Edge	None	None	0.462
tig00142925_1	190	723	-1	1578_1	00	ATG	None	None	0.547
tig00142925_2	692	1651	-1	1578_2	00	TTG	AAAA	14bp	0.514
tig00142925_3	1797	2180	-1	1578_3	00	ATG	None	None	0.510
tig00142925_4	2215	2319	-1	1578_4	00	ATG	AAA	15bp	0.286
tig00142925_5	2340	3947	-1	1578_5	00	ATG	None	None	0.588
tig00142925_6	4073	4963	1	1578_6	00	GTG	None	None	0.604
tig00142925_7	5093	5407	1	1578_7	00	ATG	None	None	0.587
tig00142925_8	5404	5646	1	1578_8	00	GTG	None	None	0.523
tig00142925_9	5851	6234	1	1578_9	00	ATG	None	None	0.518
tig00142925_10	7216	7452	1	1578_10	00	ATG	None	None	0.557
tig00142925_11	7492	7851	1	1578_11	00	ATG	None	None	0.508
tig00143352_1	3	434	1	1579_1	10	Edge	None	None	0.583
tig00143352_2	532	1095	-1	1579_2	00	ATG	AGGAG	5-10bp	0.667
tig00143352_3	1214	2731	-1	1579_3	00	ATG	None	None	0.613
tig00143352_4	2880	3356	1	1579_4	00	ATG	GGAGG	5-10bp	0.587
tig00143389_1	71	241	1	1580_1	00	ATG	None	None	0.339
tig00143389_2	313	1287	1	1580_2	00	ATG	GGA/GAG/AGG	5-10bp	0.336
tig00143389_3	1284	1508	1	1580_3	00	GTG	GGAG/GAGG	5-10bp	0.338
tig00143389_4	1490	1738	1	1580_4	00	ATG	None	None	0.317
tig00143389_5	1809	2090	1	1580_5	00	ATG	None	None	0.394
tig00143389_6	2054	2773	1	1580_6	00	ATG	None	None	0.344
tig00143389_7	2835	3122	1	1580_7	00	ATG	AGGAG	5-10bp	0.406
tig00143389_8	3248	3580	1	1580_8	00	ATG	AGGAG	5-10bp	0.276
tig00143389_9	3647	3871	1	1580_9	00	ATG	None	None	0.262
tig00143389_10	4161	4757	1	1580_10	00	ATG	AGGAG	5-10bp	0.305
tig00143389_11	4949	5269	1	1580_11	00	ATG	GGA/GAG/AGG	11-12bp	0.277
tig00143389_12	5463	6119	1	1580_12	00	ATG	AGGAG	5-10bp	0.320
tig00143389_13	6654	6764	1	1580_13	00	ATG	None	None	0.369
tig00143638_1	2	346	-1	1581_1	10	ATG	None	None	0.609
tig00143638_2	665	964	-1	1581_2	00	ATG	None	None	0.640
tig00143638_3	985	1197	-1	1581_3	00	ATG	AGGAGG	5-10bp	0.540
tig00143638_4	1216	1548	-1	1581_4	00	GTG	None	None	0.598
tig00143638_5	1723	1884	-1	1581_5	00	ATG	AGxAGG/AGGxGG	3-4bp	0.605
tig00143638_6	1881	2006	-1	1581_6	00	ATG	None	None	0.659
tig00143638_7	2309	2533	-1	1581_7	00	ATG	None	None	0.564
tig00143638_8	2530	2646	-1	1581_8	00	ATG	None	None	0.675
tig00143638_9	2669	2824	-1	1581_9	00	ATG	GGAGG	5-10bp	0.519
tig00143638_10	2821	3249	-1	1581_10	00	ATG	None	None	0.620
tig00143638_11	3505	3762	-1	1581_11	00	GTG	None	None	0.640
tig00143638_12	3921	4622	-1	1581_12	00	ATG	None	None	0.655
tig00143638_13	4583	5458	-1	1581_13	01	Edge	None	None	0.605
tig00019647_1	2	112	-1	1582_1	10	ATG	GGA/GAG/AGG	5-10bp	0.532
tig00019647_2	159	1001	-1	1582_2	00	ATG	None	None	0.549
tig00019647_3	1274	2206	-1	1582_3	00	ATG	None	None	0.518
tig00019647_4	2203	3513	-1	1582_4	00	ATG	None	None	0.514
tig00019647_5	3534	5105	-1	1582_5	00	TTG	None	None	0.466
tig00019647_6	5069	5530	-1	1582_6	00	ATG	GGA/GAG/AGG	5-10bp	0.431
tig00019647_7	5695	7290	-1	1582_7	00	GTG	GGA/GAG/AGG	5-10bp	0.525
tig00019647_8	7875	9977	-1	1582_8	00	ATG	GGAG/GAGG	5-10bp	0.556
tig00019647_9	9997	10917	-1	1582_9	00	GTG	AGxAG	5-10bp	0.485
tig00019647_10	10941	11969	-1	1582_10	00	ATG	GGxGG	5-10bp	0.486
tig00019647_11	11947	12216	-1	1582_11	00	ATG	None	None	0.378
tig00019647_12	12350	13111	1	1582_12	00	ATG	GGA/GAG/AGG	5-10bp	0.522
tig00019647_13	13185	13505	-1	1582_13	00	ATG	GGA/GAG/AGG	5-10bp	0.523
tig00019647_14	13474	14028	-1	1582_14	00	TTG	GGA/GAG/AGG	5-10bp	0.537
tig00019647_15	14128	14451	1	1582_15	00	ATG	GGxGG	5-10bp	0.522
tig00019647_16	14536	15177	1	1582_16	00	ATG	None	None	0.536
tig00019647_17	15315	16184	-1	1582_17	00	ATG	GGAG/GAGG	5-10bp	0.507
tig00019647_18	16235	17056	-1	1582_18	00	ATG	None	None	0.511
tig00019647_19	17144	17434	1	1582_19	00	ATG	None	None	0.450
tig00019647_20	17486	18559	1	1582_20	00	ATG	GGA/GAG/AGG	5-10bp	0.536
tig00019647_21	18680	19345	-1	1582_21	00	ATG	GGA/GAG/AGG	5-10bp	0.449
tig00019647_22	19357	20754	-1	1582_22	00	GTG	None	None	0.506
tig00019647_23	20751	23162	-1	1582_23	00	ATG	None	None	0.501
tig00019647_24	23105	31387	-1	1582_24	00	ATG	GGA/GAG/AGG	5-10bp	0.438
tig00019647_25	31408	32334	-1	1582_25	00	ATG	AGGAGG	5-10bp	0.396
tig00019647_26	32431	34380	-1	1582_26	01	Edge	None	None	0.444
tig00019660_1	211	393	1	1583_1	00	ATG	AGGAGG	5-10bp	0.437
tig00019660_2	390	1076	1	1583_2	00	TTG	None	None	0.473
tig00019660_3	1073	2155	1	1583_3	00	ATG	GGAG/GAGG	5-10bp	0.466
tig00019660_4	2533	2991	-1	1583_4	00	ATG	GGAGG	5-10bp	0.562
tig00019660_5	3208	3513	1	1583_5	00	GTG	AGGAG	5-10bp	0.480
tig00019660_6	3510	4241	1	1583_6	00	ATG	AGGA/GGAG/GAGG	11-12bp	0.529
tig00019660_7	4248	5114	1	1583_7	00	ATG	AGGA	5-10bp	0.540
tig00019660_8	5266	5556	-1	1583_8	00	TTG	AGGAG/GGAGG	11-12bp	0.540
tig00019660_9	5629	6078	-1	1583_9	00	ATG	AGGAG	5-10bp	0.549
tig00019660_10	6075	7355	-1	1583_10	00	ATG	AGGAGG	5-10bp	0.548
tig00019660_11	7530	8066	-1	1583_11	00	ATG	GGAG/GAGG	5-10bp	0.488
tig00019660_12	8174	8734	1	1583_12	00	ATG	AGxAGG/AGGxGG	5-10bp	0.476
tig00019660_13	8792	9814	1	1583_13	00	ATG	GGA/GAG/AGG	5-10bp	0.563
tig00019660_14	9799	11151	1	1583_14	00	GTG	GGAG/GAGG	5-10bp	0.566
tig00019660_15	11139	11432	1	1583_15	00	ATG	GGAG/GAGG	5-10bp	0.459
tig00019660_16	11435	12334	1	1583_16	00	ATG	AGGAG	5-10bp	0.537
tig00019660_17	12460	13323	1	1583_17	00	GTG	GGAG/GAGG	5-10bp	0.544
tig00019660_18	13385	13699	-1	1583_18	00	TTG	AGGAGG	5-10bp	0.498
tig00019660_19	13719	14771	-1	1583_19	00	ATG	AGGAG	5-10bp	0.557
tig00019660_20	14932	15381	1	1583_20	01	ATG	3Base/5BMM	13-15bp	0.476
tig00143701_1	3	617	1	1584_1	10	Edge	None	None	0.602
tig00143701_2	632	1624	1	1584_2	00	ATG	AGGAGG	5-10bp	0.645
tig00143701_3	1740	1946	1	1584_3	00	GTG	None	None	0.691
tig00143701_4	2267	2845	1	1584_4	00	ATG	GGAG/GAGG	5-10bp	0.634
tig00143701_5	2842	3285	1	1584_5	00	GTG	None	None	0.646
tig00143749_1	2	661	1	1585_1	10	Edge	None	None	0.524
tig00143749_2	682	879	1	1585_2	00	ATG	None	None	0.475
tig00143749_3	1185	1679	1	1585_3	00	ATG	None	None	0.495
tig00143749_4	1666	2130	1	1585_4	00	ATG	None	None	0.551
tig00143749_5	2284	3105	-1	1585_5	00	ATG	None	None	0.522
tig00143749_6	3102	3305	-1	1585_6	00	ATG	None	None	0.544
tig00143749_7	3248	3562	-1	1585_7	00	ATG	None	None	0.543
tig00143749_8	3943	4245	1	1585_8	00	ATG	None	None	0.561
tig00143749_9	4401	5111	-1	1585_9	01	Edge	None	None	0.509
tig00143795_1	1	114	-1	1586_1	10	ATG	GGA/GAG/AGG	11-12bp	0.544
tig00143795_2	121	372	-1	1586_2	00	GTG	3Base/5BMM	13-15bp	0.603
tig00143795_3	312	572	-1	1586_3	00	GTG	GGA/GAG/AGG	5-10bp	0.621
tig00143795_4	566	1267	-1	1586_4	00	ATG	AGGAG/GGAGG	11-12bp	0.689
tig00143795_5	1303	1632	-1	1586_5	00	ATG	GGAGG	5-10bp	0.691
tig00143795_6	2382	2573	1	1586_6	00	ATG	AGGAG	5-10bp	0.427
tig00143795_7	2638	2886	1	1586_7	00	ATG	GGA/GAG/AGG	5-10bp	0.422
tig00143795_8	2970	3557	1	1586_8	00	ATG	GGAG/GAGG	5-10bp	0.544
tig00143795_9	3526	3831	1	1586_9	00	ATG	GGA/GAG/AGG	5-10bp	0.513
tig00143795_10	3855	3983	1	1586_10	00	ATG	AGGAG	5-10bp	0.481
tig00143795_11	4136	4273	1	1586_11	00	ATG	AGxAGG/AGGxGG	11-12bp	0.551
tig00143795_12	4286	4510	1	1586_12	00	GTG	GGA/GAG/AGG	5-10bp	0.520
tig00143795_13	4762	5025	1	1586_13	00	ATG	None	None	0.481
tig00143795_14	4988	5161	1	1586_14	00	ATG	GGA/GAG/AGG	5-10bp	0.494
tig00143795_15	5176	5466	1	1586_15	00	ATG	GGAG/GAGG	5-10bp	0.491
tig00143795_16	5600	5857	1	1586_16	00	ATG	None	None	0.403
tig00143830_1	806	1321	-1	1587_1	00	ATG	None	None	0.566
tig00143830_2	1571	1939	-1	1587_2	00	ATG	None	None	0.591
tig00143830_3	2088	2666	-1	1587_3	00	ATG	TAAA	12bp	0.446
tig00143830_4	2945	3625	-1	1587_4	00	GTG	AAAA	12bp	0.502
tig00143830_5	3577	4203	-1	1587_5	00	ATG	None	None	0.483
tig00143830_6	4246	4893	-1	1587_6	00	ATG	None	None	0.498
tig00143830_7	5083	6027	-1	1587_7	00	ATG	None	None	0.477
tig00143830_8	6006	6515	-1	1587_8	00	ATG	TAA	15bp	0.461
tig00143830_9	6520	7473	-1	1587_9	00	TTG	AATAA	8bp	0.427
tig00143830_10	7516	7983	-1	1587_10	00	ATG	TAA	13bp	0.487
tig00143830_11	8453	8794	1	1587_11	01	ATG	TAA	12bp	0.529
tig00019697_1	3	287	1	1588_1	10	Edge	None	None	0.309
tig00019697_2	280	480	1	1588_2	00	ATG	AGGA/GGAG/GAGG	11-12bp	0.313
tig00019697_3	480	827	1	1588_3	00	ATG	GGAG/GAGG	5-10bp	0.287
tig00019697_4	875	1138	1	1588_4	00	ATG	GGAG/GAGG	5-10bp	0.292
tig00019697_5	1138	3609	1	1588_5	00	ATG	GGAG/GAGG	5-10bp	0.379
tig00019697_6	3619	4950	1	1588_6	00	ATG	AGGAG	5-10bp	0.314
tig00019697_7	4955	6580	1	1588_7	00	ATG	GGA/GAG/AGG	5-10bp	0.381
tig00019697_8	6591	6824	1	1588_8	00	ATG	AGGAG	5-10bp	0.312
tig00019697_9	6850	8481	1	1588_9	00	ATG	GGA/GAG/AGG	5-10bp	0.404
tig00019697_10	8521	9543	1	1588_10	00	ATG	GGAG/GAGG	5-10bp	0.377
tig00019697_11	9553	10341	1	1588_11	00	ATG	GGA/GAG/AGG	5-10bp	0.383
tig00019697_12	10363	13965	1	1588_12	00	ATG	AGGA	5-10bp	0.392
tig00019697_13	13919	14383	1	1588_13	00	ATG	GGAG/GAGG	5-10bp	0.318
tig00019697_14	14376	14882	1	1588_14	00	ATG	GGA/GAG/AGG	5-10bp	0.361
tig00019697_15	14911	15591	1	1588_15	00	GTG	AGGA	5-10bp	0.319
tig00019697_16	15584	16414	1	1588_16	00	ATG	AGGA/GGAG/GAGG	11-12bp	0.368
tig00019697_17	16454	17038	1	1588_17	00	ATG	AGGA	5-10bp	0.294
tig00019697_18	17031	17234	1	1588_18	00	ATG	GGAG/GAGG	5-10bp	0.353
tig00019697_19	17235	17567	1	1588_19	00	GTG	None	None	0.270
tig00019697_20	17578	19299	1	1588_20	00	ATG	AGGAG	5-10bp	0.323
tig00019697_21	19410	19865	1	1588_21	00	ATG	None	None	0.296
tig00019697_22	19869	20366	1	1588_22	00	ATG	GGAG/GAGG	5-10bp	0.327
tig00019697_23	20356	20790	1	1588_23	00	TTG	GGAG/GAGG	5-10bp	0.356
tig00019697_24	22389	22721	1	1588_24	00	ATG	AGGA	5-10bp	0.330
tig00019697_25	23482	23601	-1	1588_25	00	ATG	GGA/GAG/AGG	5-10bp	0.433
tig00019697_26	23714	24568	1	1588_26	00	ATG	AGGA	5-10bp	0.354
tig00019697_27	24707	25267	1	1588_27	00	ATG	None	None	0.307
tig00019697_28	25349	25759	1	1588_28	00	ATG	AGGA	5-10bp	0.316
tig00019697_29	25759	26064	1	1588_29	00	ATG	GGA/GAG/AGG	5-10bp	0.301
tig00019697_30	26064	27176	1	1588_30	00	ATG	GGAG/GAGG	5-10bp	0.319
tig00019697_31	27186	27569	1	1588_31	00	ATG	GGA/GAG/AGG	5-10bp	0.297
tig00019697_32	27580	27747	1	1588_32	00	ATG	AGGAG	5-10bp	0.351
tig00019697_33	27766	29268	1	1588_33	00	GTG	None	None	0.383
tig00019697_34	29261	29566	1	1588_34	00	ATG	GGA/GAG/AGG	5-10bp	0.337
tig00019697_35	29566	30810	1	1588_35	00	ATG	GGA/GAG/AGG	5-10bp	0.363
tig00019697_36	30823	31242	1	1588_36	00	ATG	GGA/GAG/AGG	5-10bp	0.329
tig00019697_37	31408	31683	1	1588_37	00	ATG	GGAG/GAGG	5-10bp	0.355
tig00019697_38	31701	31907	1	1588_38	00	ATG	GGA/GAG/AGG	5-10bp	0.362
tig00019697_39	31948	32859	1	1588_39	00	ATG	AGGAG	5-10bp	0.421
tig00019697_40	32993	33157	1	1588_40	00	ATG	AGGAG	5-10bp	0.339
tig00019697_41	33123	33401	1	1588_41	00	ATG	GGA/GAG/AGG	11-12bp	0.323
tig00019697_42	33398	34003	1	1588_42	00	ATG	AGGAG	5-10bp	0.361
tig00019697_43	34013	34237	1	1588_43	00	ATG	GGA/GAG/AGG	5-10bp	0.324
tig00019697_44	34248	34922	1	1588_44	00	ATG	GGA/GAG/AGG	5-10bp	0.314
tig00019697_45	35047	35325	1	1588_45	00	ATG	AGGAG	5-10bp	0.297
tig00019697_46	35499	36383	1	1588_46	00	ATG	AGGA	5-10bp	0.303
tig00019697_47	36394	37875	1	1588_47	00	ATG	AGGA	5-10bp	0.321
tig00019697_48	37883	38785	1	1588_48	00	ATG	AGGA/GGAG/GAGG	11-12bp	0.326
tig00019697_49	38782	39561	1	1588_49	00	ATG	AGGAG(G)/GGAGG	13-15bp	0.358
tig00019697_50	39561	39725	1	1588_50	00	ATG	GGA/GAG/AGG	5-10bp	0.255
tig00019697_51	39725	40603	1	1588_51	00	ATG	GGAG/GAGG	5-10bp	0.336
tig00019697_52	40600	42147	1	1588_52	00	ATG	AGGA	5-10bp	0.337
tig00019697_53	42159	44156	1	1588_53	00	ATG	None	None	0.350
tig00019697_54	44189	46132	1	1588_54	00	ATG	GGAG/GAGG	5-10bp	0.356
tig00019697_55	46147	46323	1	1588_55	00	ATG	AGGA	5-10bp	0.362
tig00019697_56	46384	47043	1	1588_56	00	ATG	AGGA	5-10bp	0.355
tig00019697_57	47094	47717	1	1588_57	00	ATG	AGGA	5-10bp	0.338
tig00019697_58	47733	48191	1	1588_58	00	TTG	GGA/GAG/AGG	5-10bp	0.272
tig00019697_59	48315	48527	1	1588_59	00	ATG	GGA/GAG/AGG	5-10bp	0.333
tig00019697_60	48542	48742	1	1588_60	00	ATG	GGA/GAG/AGG	11-12bp	0.348
tig00019697_61	48708	50717	1	1588_61	00	ATG	GGAG/GAGG	5-10bp	0.354
tig00019697_62	50789	51139	1	1588_62	01	ATG	None	None	0.285
tig00143939_1	355	1542	1	1589_1	00	ATG	None	None	0.524
tig00143939_2	1573	2181	1	1589_2	00	ATG	None	None	0.563
tig00143939_3	2599	2940	-1	1589_3	00	GTG	None	None	0.635
tig00143939_4	2895	3158	-1	1589_4	00	TTG	AGGAGG	5-10bp	0.591
tig00143939_5	3351	3809	-1	1589_5	00	ATG	None	None	0.588
tig00143939_6	4035	4178	-1	1589_6	00	ATG	None	None	0.562
tig00143939_7	4339	4770	-1	1589_7	00	ATG	None	None	0.535
tig00144021_1	3	338	1	1590_1	10	Edge	None	None	0.301
tig00144021_2	340	678	1	1590_2	00	ATG	None	None	0.351
tig00144021_3	705	1598	1	1590_3	00	ATG	GGAG/GAGG	5-10bp	0.360
tig00144021_4	1588	2211	1	1590_4	00	ATG	None	None	0.348
tig00144021_5	2739	2846	1	1590_5	00	ATG	GGAG/GAGG	5-10bp	0.296
tig00144021_6	2854	3693	1	1590_6	00	ATG	GGA/GAG/AGG	5-10bp	0.327
tig00144021_7	3696	4634	1	1590_7	00	ATG	None	None	0.378
tig00144021_8	4895	5977	-1	1590_8	00	ATG	None	None	0.429
tig00144021_9	6763	7074	1	1590_9	00	ATG	None	None	0.362
tig00144021_10	7133	7384	1	1590_10	00	GTG	GGAG/GAGG	5-10bp	0.353
tig00144021_11	7565	7765	1	1590_11	00	ATG	GGA/GAG/AGG	5-10bp	0.308
tig00144021_12	7823	8047	1	1590_12	00	ATG	None	None	0.369
tig00144021_13	8016	8174	1	1590_13	00	ATG	None	None	0.308
tig00144021_14	8196	8408	1	1590_14	00	ATG	None	None	0.380
tig00144021_15	8427	8555	1	1590_15	00	ATG	None	None	0.349
tig00144021_16	8651	8824	1	1590_16	00	ATG	GGA/GAG/AGG	5-10bp	0.322
tig00144021_17	8970	9194	1	1590_17	00	ATG	None	None	0.404
tig00144021_18	9235	9579	1	1590_18	00	ATG	4Base/6BMM	13-15bp	0.403
tig00144021_19	9738	9914	1	1590_19	00	ATG	None	None	0.356
tig00144021_20	10117	10344	1	1590_20	00	ATG	None	None	0.382
tig00144021_21	10350	10862	1	1590_21	01	ATG	GGA/GAG/AGG	5-10bp	0.392
tig00144044_1	91	552	1	1591_1	00	ATG	TAA	11bp	0.463
tig00144044_2	683	1522	1	1591_2	00	ATG	AAAA	15bp	0.485
tig00144044_3	1519	2991	1	1591_3	00	ATG	AACAA	14bp	0.506
tig00144044_4	2988	3656	1	1591_4	01	ATG	TAA	13bp	0.495
tig00019723_1	2	421	1	1592_1	10	Edge	None	None	0.374
tig00019723_2	1024	1731	1	1592_2	00	ATG	GGAG/GAGG	5-10bp	0.329
tig00019723_3	1758	1913	1	1592_3	00	ATG	AGxAGG/AGGxGG	5-10bp	0.365
tig00019723_4	2438	2782	1	1592_4	00	GTG	GGAGG	5-10bp	0.336
tig00019723_5	3384	3908	1	1592_5	00	ATG	GGAG/GAGG	5-10bp	0.370
tig00019723_6	4037	4225	1	1592_6	00	ATG	4Base/6BMM	13-15bp	0.386
tig00019723_7	4258	5451	1	1592_7	00	ATG	GGAG/GAGG	5-10bp	0.380
tig00019723_8	5504	5872	1	1592_8	00	ATG	GGAGG	5-10bp	0.355
tig00019723_9	5959	6186	1	1592_9	00	ATG	AGGAGG	5-10bp	0.377
tig00019723_10	6315	6473	1	1592_10	00	ATG	GGA/GAG/AGG	5-10bp	0.340
tig00019723_11	6496	6636	1	1592_11	00	ATG	AGGAGG	5-10bp	0.348
tig00019723_12	6670	7743	1	1592_12	00	ATG	GGAG/GAGG	5-10bp	0.420
tig00019723_13	7785	7895	1	1592_13	00	ATG	GGA/GAG/AGG	5-10bp	0.405
tig00019723_14	7876	9330	1	1592_14	00	ATG	GGAG/GAGG	5-10bp	0.391
tig00019723_15	9357	9755	1	1592_15	00	ATG	GGxGG	5-10bp	0.356
tig00019723_16	9768	10346	1	1592_16	00	ATG	GGAG/GAGG	5-10bp	0.383
tig00019723_17	10343	10654	1	1592_17	00	TTG	None	None	0.404
tig00019723_18	10655	10915	1	1592_18	00	ATG	AGGAGG	5-10bp	0.352
tig00019723_19	10931	11314	1	1592_19	00	ATG	AGGAG	5-10bp	0.365
tig00019723_20	11401	11931	1	1592_20	00	ATG	None	None	0.382
tig00019723_21	12021	12875	1	1592_21	00	TTG	AGGAG	5-10bp	0.388
tig00019723_22	13068	13739	1	1592_22	00	ATG	GGAGG	5-10bp	0.368
tig00019723_23	13807	14427	1	1592_23	00	ATG	GGxGG	5-10bp	0.374
tig00019723_24	14415	15824	1	1592_24	00	ATG	GGA/GAG/AGG	5-10bp	0.345
tig00019723_25	15996	16796	1	1592_25	00	ATG	GGAG/GAGG	5-10bp	0.365
tig00019723_26	16820	17449	1	1592_26	00	ATG	4Base/6BMM	13-15bp	0.386
tig00019723_27	17500	18843	1	1592_27	00	TTG	GGAG/GAGG	5-10bp	0.354
tig00019723_28	18922	20079	1	1592_28	00	ATG	AGGAG	5-10bp	0.320
tig00019723_29	20265	21689	1	1592_29	00	ATG	AGGAG(G)/GGAGG	13-15bp	0.337
tig00019723_30	21828	22802	1	1592_30	00	ATG	GGAG/GAGG	5-10bp	0.364
tig00019723_31	22846	23883	1	1592_31	00	ATG	AGGAGG	5-10bp	0.344
tig00019723_32	23912	24337	1	1592_32	00	ATG	AGGA	5-10bp	0.366
tig00019723_33	24353	25144	1	1592_33	00	ATG	GGAG/GAGG	5-10bp	0.318
tig00019723_34	25154	25813	1	1592_34	00	ATG	3Base/5BMM	13-15bp	0.342
tig00019723_35	25821	29981	1	1592_35	00	ATG	AGGA/GGAG/GAGG	11-12bp	0.355
tig00019723_36	29988	30704	1	1592_36	00	ATG	GGxGG	5-10bp	0.361
tig00019723_37	30719	31630	1	1592_37	00	ATG	AGGA	5-10bp	0.340
tig00019723_38	31665	32492	1	1592_38	00	ATG	AGGAG	5-10bp	0.395
tig00019723_39	32572	33984	1	1592_39	00	ATG	GGA/GAG/AGG	5-10bp	0.355
tig00019723_40	33981	34628	1	1592_40	00	ATG	AGxAGG/AGGxGG	5-10bp	0.340
tig00019723_41	34720	35343	1	1592_41	00	ATG	AGGA	5-10bp	0.357
tig00019723_42	35502	36812	1	1592_42	00	ATG	AGGAGG	5-10bp	0.362
tig00019723_43	36949	37650	1	1592_43	00	ATG	GGA/GAG/AGG	5-10bp	0.370
tig00019723_44	38782	39555	1	1592_44	00	ATG	GGAGG	5-10bp	0.367
tig00019723_45	39571	39894	1	1592_45	00	ATG	AGGAGG	5-10bp	0.373
tig00019723_46	39908	40576	1	1592_46	00	ATG	AGGAG	5-10bp	0.386
tig00019723_47	40925	42163	1	1592_47	00	ATG	AGGAG	5-10bp	0.378
tig00019723_48	42190	42507	1	1592_48	00	GTG	GGA/GAG/AGG	5-10bp	0.428
tig00019723_49	42573	43973	1	1592_49	00	GTG	GGAG/GAGG	5-10bp	0.382
tig00019723_50	44063	44893	1	1592_50	00	ATG	GGAG/GAGG	5-10bp	0.374
tig00019723_51	44893	45729	1	1592_51	00	ATG	GGA/GAG/AGG	5-10bp	0.356
tig00019723_52	45729	46565	1	1592_52	00	ATG	AGxAGG/AGGxGG	5-10bp	0.341
tig00019723_53	46577	47332	1	1592_53	00	ATG	GGAG/GAGG	5-10bp	0.332
tig00019723_54	47313	48875	1	1592_54	00	ATG	GGA/GAG/AGG	5-10bp	0.338
tig00019723_55	48892	49215	1	1592_55	00	TTG	AGGAGG	5-10bp	0.330
tig00019723_56	49232	49744	1	1592_56	00	ATG	AGGAG	5-10bp	0.380
tig00019723_57	49759	49851	1	1592_57	01	ATG	GGA/GAG/AGG	5-10bp	0.312
tig00144103_1	3	650	1	1593_1	10	Edge	None	None	0.494
tig00144103_2	735	1511	-1	1593_2	00	ATG	AGGAG	5-10bp	0.535
tig00144103_3	1715	2482	1	1593_3	00	ATG	GGAG/GAGG	5-10bp	0.514
tig00144103_4	2546	3556	1	1593_4	00	ATG	AGGAG	5-10bp	0.522
tig00144103_5	3836	4726	1	1593_5	00	ATG	None	None	0.534
tig00144103_6	4878	5096	1	1593_6	00	ATG	AGGAG	5-10bp	0.438
tig00144103_7	5130	7034	1	1593_7	00	ATG	AGxAGG/AGGxGG	5-10bp	0.527
tig00144103_8	7001	7165	-1	1593_8	00	ATG	AGGAG/GGAGG	11-12bp	0.515
tig00144103_9	7268	7639	1	1593_9	00	ATG	GGA/GAG/AGG	5-10bp	0.495
tig00144103_10	7712	8341	1	1593_10	01	ATG	GGAG/GAGG	5-10bp	0.440
tig00144374_1	3	458	1	1594_1	10	Edge	None	None	0.454
tig00144374_2	2009	2125	-1	1594_2	00	GTG	GGA/GAG/AGG	5-10bp	0.419
tig00144374_3	2141	2281	-1	1594_3	00	ATG	GGAG/GAGG	5-10bp	0.390
tig00144374_4	2400	2567	-1	1594_4	00	ATG	None	None	0.363
tig00144374_5	2616	3083	1	1594_5	00	ATG	None	None	0.417
tig00144374_6	3022	3726	1	1594_6	00	ATG	None	None	0.397
tig00144374_7	3947	4204	1	1594_7	00	TTG	None	None	0.446
tig00144374_8	4398	4607	-1	1594_8	00	GTG	GGxGG	5-10bp	0.424
tig00144374_9	5001	5432	-1	1594_9	00	ATG	AGxAGG/AGGxGG	5-10bp	0.433
tig00144453_1	243	509	-1	1595_1	00	ATG	None	None	0.521
tig00144453_2	527	1093	-1	1595_2	00	TTG	AAAA	14bp	0.501
tig00144453_3	1746	1964	1	1595_3	01	ATG	None	None	0.457
tig00144484_1	56	406	-1	1596_1	00	ATG	None	None	0.496
tig00144484_2	659	1936	1	1596_2	00	ATG	GGA/GAG/AGG	5-10bp	0.539
tig00144484_3	1951	2145	1	1596_3	00	ATG	None	None	0.482
tig00144484_4	2148	2504	1	1596_4	00	GTG	GGA/GAG/AGG	5-10bp	0.501
tig00144484_5	2535	3221	-1	1596_5	00	TTG	GGA/GAG/AGG	5-10bp	0.562
tig00144484_6	3313	4068	-1	1596_6	00	ATG	None	None	0.533
tig00144484_7	4196	4642	1	1596_7	00	ATG	None	None	0.626
tig00144484_8	4679	5398	-1	1596_8	00	GTG	GGxGG	5-10bp	0.578
tig00144484_9	5909	6418	-1	1596_9	00	ATG	None	None	0.482
tig00144484_10	6429	6596	-1	1596_10	00	GTG	None	None	0.494
tig00144484_11	6593	7135	-1	1596_11	00	ATG	AGGA	5-10bp	0.519
tig00144484_12	7153	7647	-1	1596_12	00	ATG	None	None	0.547
tig00144484_13	7916	8623	-1	1596_13	00	ATG	AGGA	5-10bp	0.501
tig00144484_14	8642	9391	-1	1596_14	00	ATG	None	None	0.512
tig00144484_15	9378	11054	-1	1596_15	01	Edge	None	None	0.482
tig00144508_1	1	519	1	1597_1	10	Edge	None	None	0.486
tig00144508_2	465	686	1	1597_2	00	ATG	None	None	0.455
tig00144508_3	973	1224	1	1597_3	00	ATG	None	None	0.444
tig00144508_4	1265	2329	1	1597_4	00	TTG	AAAA	14bp	0.451
tig00144508_5	2599	3072	1	1597_5	00	ATG	None	None	0.430
tig00144529_1	151	1452	1	1598_1	00	ATG	AAAAA	12bp	0.463
tig00144529_2	1440	2909	1	1598_2	00	ATG	TAAA	11bp	0.477
tig00144529_3	2943	4424	1	1598_3	00	ATG	AATAA	5bp	0.450
tig00144529_4	4421	4906	1	1598_4	00	ATG	AAGAA	10bp	0.453
tig00144529_5	5098	5349	1	1598_5	00	ATG	TAA	10bp	0.476
tig00144529_6	5439	6086	1	1598_6	00	ATG	AAAA	14bp	0.465
tig00144529_7	6101	7978	1	1598_7	00	ATG	None	None	0.471
tig00144529_8	8004	9053	-1	1598_8	00	GTG	None	None	0.478
tig00144529_9	9066	9953	-1	1598_9	00	TTG	TAAA	11bp	0.492
tig00144529_10	10600	11133	1	1598_10	00	ATG	AACAA	11bp	0.472
tig00144529_11	11238	12173	1	1598_11	00	ATG	TAA	11bp	0.476
tig00144529_12	12170	13360	1	1598_12	00	ATG	AAA	11bp	0.490
tig00144529_13	13364	14065	1	1598_13	00	ATG	None	None	0.497
tig00144529_14	14008	14610	1	1598_14	00	ATG	None	None	0.488
tig00144529_15	14630	15763	1	1598_15	00	ATG	None	None	0.496
tig00144529_16	15825	16466	1	1598_16	00	ATG	TAAA	9bp	0.531
tig00144529_17	16463	18058	1	1598_17	00	ATG	None	None	0.529
tig00144529_18	18289	19122	1	1598_18	00	ATG	AACAA	14bp	0.528
tig00144529_19	19394	20650	1	1598_19	00	ATG	None	None	0.525
tig00144529_20	20690	20980	1	1598_20	00	ATG	AACAA	9bp	0.526
tig00045777_1	1	1293	1	1599_1	10	Edge	None	None	0.632
tig00045777_2	1290	2549	1	1599_2	00	GTG	None	None	0.642
tig00045777_3	2834	3544	1	1599_3	00	ATG	AGxAG	3-4bp	0.578
tig00045777_4	3484	3717	1	1599_4	00	ATG	None	None	0.509
tig00045777_5	4020	4868	1	1599_5	00	ATG	GGAG/GAGG	5-10bp	0.583
tig00045777_6	4808	5062	1	1599_6	00	GTG	AGxAG	5-10bp	0.580
tig00045777_7	5056	5601	1	1599_7	00	GTG	None	None	0.608
tig00045777_8	5602	6261	1	1599_8	00	GTG	None	None	0.638
tig00045777_9	6258	6893	1	1599_9	00	GTG	AGGA	5-10bp	0.638
tig00045777_10	7265	10897	-1	1599_10	00	GTG	None	None	0.606
tig00045777_11	10894	13692	-1	1599_11	00	TTG	None	None	0.608
tig00045777_12	13643	14182	-1	1599_12	00	ATG	None	None	0.631
tig00045777_13	14190	14570	-1	1599_13	00	ATG	None	None	0.625
tig00144615_1	2	385	1	1600_1	10	Edge	None	None	0.258
tig00144615_2	378	737	1	1600_2	00	ATG	None	None	0.300
tig00144615_3	884	1309	1	1600_3	00	ATG	None	None	0.387
tig00144615_4	1533	1790	1	1600_4	00	ATG	None	None	0.322
tig00144615_5	1787	1963	1	1600_5	00	ATG	None	None	0.316
tig00144615_6	2101	3213	1	1600_6	00	ATG	None	None	0.394
tig00144615_7	3210	3731	1	1600_7	00	ATG	GGA/GAG/AGG	11-12bp	0.356
tig00144615_8	3916	4680	1	1600_8	00	TTG	GGA/GAG/AGG	5-10bp	0.370
tig00144615_9	4701	5351	1	1600_9	00	ATG	GGA/GAG/AGG	5-10bp	0.373
tig00144615_10	5353	5865	1	1600_10	00	ATG	None	None	0.374
tig00144615_11	5976	6359	1	1600_11	00	GTG	GGA/GAG/AGG	5-10bp	0.375
tig00144615_12	6340	6411	1	1600_12	01	ATG	None	None	0.403
tig00144656_1	74	427	-1	1601_1	00	ATG	None	None	0.621
tig00144656_2	440	601	-1	1601_2	00	GTG	None	None	0.593
tig00144656_3	598	1068	-1	1601_3	00	ATG	None	None	0.616
tig00144656_4	1008	1250	-1	1601_4	00	ATG	None	None	0.671
tig00144656_5	1250	1492	-1	1601_5	00	ATG	None	None	0.634
tig00144656_6	1517	1747	-1	1601_6	00	ATG	None	None	0.554
tig00144656_7	1759	2034	-1	1601_7	00	ATG	None	None	0.576
tig00144656_8	2013	3047	-1	1601_8	00	ATG	None	None	0.577
tig00144656_9	3054	3467	-1	1601_9	00	ATG	None	None	0.558
tig00144656_10	3431	4201	-1	1601_10	00	ATG	None	None	0.617
tig00144656_11	4204	5112	-1	1601_11	00	ATG	None	None	0.602
tig00144656_12	5115	5909	-1	1601_12	00	ATG	None	None	0.562
tig00144656_13	6086	7093	-1	1601_13	00	ATG	None	None	0.626
tig00144656_14	7155	7646	-1	1601_14	00	GTG	None	None	0.600
tig00144656_15	7885	9321	-1	1601_15	00	ATG	None	None	0.619
tig00144656_16	9288	9713	-1	1601_16	01	Edge	None	None	0.641
tig00144749_1	1	282	-1	1602_1	10	ATG	None	None	0.528
tig00144749_2	293	1228	-1	1602_2	00	ATG	None	None	0.481
tig00144749_3	1225	1581	-1	1602_3	00	ATG	AGxAGG/AGGxGG	3-4bp	0.465
tig00144749_4	1572	2468	-1	1602_4	00	TTG	None	None	0.468
tig00144749_5	3388	3549	1	1602_5	00	ATG	AGGAG/GGAGG	11-12bp	0.457
tig00144749_6	3873	4823	-1	1602_6	00	ATG	None	None	0.463
tig00144749_7	4870	5148	1	1602_7	00	GTG	GGA/GAG/AGG	11-12bp	0.444
tig00144749_8	5859	6533	-1	1602_8	00	GTG	None	None	0.461
tig00144749_9	7021	7380	1	1602_9	00	GTG	GGAGG	5-10bp	0.475
tig00144749_10	7562	8338	-1	1602_10	00	ATG	3Base/5BMM	13-15bp	0.418
tig00144749_11	8830	9045	1	1602_11	01	ATG	GGxGG	5-10bp	0.449
tig00144823_1	1	105	-1	1603_1	10	TTG	AGGA	5-10bp	0.543
tig00144823_2	281	610	-1	1603_2	00	ATG	3Base/5BMM	13-15bp	0.512
tig00144823_3	604	768	-1	1603_3	00	GTG	AGGAG/GGAGG	11-12bp	0.533
tig00144823_4	850	993	-1	1603_4	00	ATG	AGGA/GGAG/GAGG	11-12bp	0.396
tig00144823_5	1008	1268	-1	1603_5	00	ATG	None	None	0.456
tig00144823_6	1347	1511	-1	1603_6	00	GTG	GGAG/GAGG	5-10bp	0.570
tig00144823_7	1472	2041	-1	1603_7	00	ATG	AGGAGG	11-12bp	0.521
tig00144823_8	2240	2482	-1	1603_8	00	ATG	None	None	0.560
tig00144823_9	2765	3286	-1	1603_9	00	TTG	None	None	0.552
tig00144823_10	3234	3434	-1	1603_10	00	ATG	AGGA	5-10bp	0.547
tig00144823_11	3590	3895	1	1603_11	00	TTG	AGGAG/GGAGG	11-12bp	0.569
tig00144823_12	4122	4481	1	1603_12	00	ATG	AGxAGG/AGGxGG	5-10bp	0.597
tig00144823_13	5368	5958	1	1603_13	00	GTG	GGA/GAG/AGG	5-10bp	0.525
tig00144823_14	5955	6980	1	1603_14	00	ATG	None	None	0.559
tig00144823_15	7464	7655	-1	1603_15	00	ATG	GGAG/GAGG	5-10bp	0.411
tig00144823_16	8377	9537	-1	1603_16	00	ATG	GGAGG	5-10bp	0.443
tig00144823_17	9923	10147	-1	1603_17	00	GTG	GGA/GAG/AGG	5-10bp	0.458
tig00144823_18	10306	10626	-1	1603_18	01	Edge	None	None	0.502
tig00144878_1	64	444	-1	1604_1	00	ATG	None	None	0.480
tig00144878_2	432	740	-1	1604_2	00	ATG	None	None	0.424
tig00144878_3	773	1495	-1	1604_3	00	ATG	GGAGG	5-10bp	0.386
tig00144878_4	1495	2349	-1	1604_4	00	TTG	GGxGG	5-10bp	0.413
tig00144878_5	2354	2593	-1	1604_5	00	TTG	GGA/GAG/AGG	5-10bp	0.463
tig00144878_6	2782	3093	-1	1604_6	00	GTG	None	None	0.494
tig00144878_7	3090	3380	-1	1604_7	00	ATG	None	None	0.395
tig00144878_8	3574	3801	-1	1604_8	00	ATG	None	None	0.430
tig00144878_9	3756	5501	-1	1604_9	00	ATG	AGxAGG/AGGxGG	5-10bp	0.463
tig00144878_10	5782	6111	-1	1604_10	00	ATG	GGAG/GAGG	5-10bp	0.339
tig00144878_11	6188	7069	-1	1604_11	00	ATG	GGAGG	5-10bp	0.452
tig00144878_12	7048	7425	-1	1604_12	00	ATG	GGA/GAG/AGG	11-12bp	0.444
tig00144878_13	7539	7793	1	1604_13	00	ATG	None	None	0.463
tig00144878_14	7921	8214	-1	1604_14	00	ATG	GGxGG	5-10bp	0.439
tig00144878_15	8232	8489	-1	1604_15	00	ATG	GGxGG	5-10bp	0.469
tig00144878_16	8527	8760	-1	1604_16	00	TTG	None	None	0.462
tig00144878_17	8708	8890	-1	1604_17	00	ATG	GGAGG	5-10bp	0.399
tig00144878_18	8910	9287	-1	1604_18	00	ATG	GGAGG	5-10bp	0.466
tig00144878_19	9338	9631	-1	1604_19	00	ATG	None	None	0.469
tig00144878_20	9648	10298	-1	1604_20	00	ATG	GGAG/GAGG	5-10bp	0.462
tig00144878_21	10388	10630	-1	1604_21	00	ATG	GGAGG	5-10bp	0.428
tig00144878_22	10627	11289	-1	1604_22	00	ATG	GGA/GAG/AGG	11-12bp	0.454
tig00144878_23	11292	11483	-1	1604_23	01	Edge	None	None	0.359
tig00144948_1	3	749	-1	1605_1	10	GTG	None	None	0.545
tig00144948_2	746	1006	-1	1605_2	00	ATG	None	None	0.513
tig00144948_3	1285	1416	-1	1605_3	00	ATG	None	None	0.402
tig00144948_4	1670	2158	-1	1605_4	00	ATG	None	None	0.395
tig00144948_5	2216	2716	-1	1605_5	00	ATG	None	None	0.565
tig00144948_6	3164	3376	-1	1605_6	00	ATG	None	None	0.516
tig00144948_7	3822	4187	-1	1605_7	00	ATG	None	None	0.533
tig00144948_8	4286	4738	1	1605_8	00	ATG	None	None	0.561
tig00144948_9	5618	5941	1	1605_9	00	ATG	None	None	0.537
tig00144948_10	5933	6175	-1	1605_10	00	GTG	None	None	0.568
tig00144948_11	6240	6425	-1	1605_11	00	ATG	None	None	0.559
tig00144948_12	6422	6739	-1	1605_12	01	Edge	None	None	0.519
tig00144987_1	2	112	1	1606_1	10	Edge	None	None	0.477
tig00144987_2	237	839	1	1606_2	00	ATG	None	None	0.463
tig00144987_3	1117	1605	-1	1606_3	00	ATG	None	None	0.530
tig00144987_4	1683	1991	1	1606_4	00	GTG	None	None	0.534
tig00144987_5	2185	2616	-1	1606_5	00	ATG	None	None	0.502
tig00144987_6	2631	2921	-1	1606_6	00	ATG	None	None	0.485
tig00144987_7	2915	3301	-1	1606_7	00	ATG	None	None	0.501
tig00144987_8	3361	3630	-1	1606_8	00	GTG	None	None	0.511
tig00144987_9	3596	4651	-1	1606_9	00	ATG	None	None	0.506
tig00144987_10	4651	6048	-1	1606_10	00	ATG	None	None	0.481
tig00144987_11	6053	7165	-1	1606_11	00	ATG	None	None	0.473
tig00144987_12	7167	8165	-1	1606_12	00	ATG	None	None	0.468
tig00145046_1	279	476	1	1607_1	00	ATG	None	None	0.480
tig00145046_2	742	1215	1	1607_2	00	ATG	None	None	0.477
tig00145046_3	1212	1673	-1	1607_3	00	ATG	None	None	0.439
tig00145046_4	1670	2158	-1	1607_4	00	GTG	None	None	0.474
tig00145268_1	3	344	1	1608_1	10	Edge	None	None	0.526
tig00145268_2	489	683	-1	1608_2	00	ATG	AAA	8bp	0.472
tig00145268_3	683	1069	-1	1608_3	00	ATG	None	None	0.545
tig00145268_4	1163	1540	-1	1608_4	00	ATG	None	None	0.468
tig00145268_5	1798	2127	1	1608_5	00	ATG	None	None	0.503
tig00145268_6	2004	2276	-1	1608_6	00	ATG	None	None	0.524
tig00145268_7	2344	2673	-1	1608_7	00	ATG	AAAA	7bp	0.512
tig00145268_8	2670	2870	-1	1608_8	00	ATG	AATAA	13bp	0.443
tig00145268_9	2936	3265	-1	1608_9	01	Edge	None	None	0.418
tig00145290_1	3	1325	-1	1609_1	10	ATG	GGA/GAG/AGG	5-10bp	0.666
tig00145290_2	1370	1705	-1	1609_2	00	ATG	None	None	0.664
tig00145290_3	1965	2150	1	1609_3	01	ATG	GGA/GAG/AGG	5-10bp	0.613
tig00045866_1	4	1104	-1	1610_1	00	ATG	None	None	0.520
tig00045866_2	1420	1641	-1	1610_2	00	ATG	AGGA	5-10bp	0.577
tig00045866_3	1784	2416	-1	1610_3	00	ATG	GGAG/GAGG	5-10bp	0.528
tig00045866_4	2434	3036	-1	1610_4	00	ATG	None	None	0.516
tig00045866_5	3123	4055	1	1610_5	00	ATG	GGA/GAG/AGG	3-4bp	0.509
tig00045866_6	4319	4555	1	1610_6	00	ATG	AGxAG	5-10bp	0.451
tig00045866_7	4652	5884	1	1610_7	00	ATG	AGxAG	5-10bp	0.526
tig00045866_8	5874	6413	1	1610_8	00	ATG	None	None	0.481
tig00045866_9	6374	6907	1	1610_9	00	GTG	None	None	0.493
tig00045866_10	6904	9732	1	1610_10	00	ATG	3Base/5BMM	13-15bp	0.505
tig00045866_11	9741	12179	-1	1610_11	00	ATG	None	None	0.522
tig00045866_12	12189	13430	-1	1610_12	00	ATG	GGA/GAG/AGG	5-10bp	0.535
tig00045866_13	13452	15785	-1	1610_13	00	ATG	GGA/GAG/AGG	11-12bp	0.554
tig00045866_14	15803	17086	-1	1610_14	00	ATG	AGGAGG	3-4bp	0.565
tig00045866_15	17071	17250	-1	1610_15	00	GTG	None	None	0.583
tig00045866_16	17247	18170	-1	1610_16	00	ATG	None	None	0.567
tig00045866_17	18177	19367	-1	1610_17	00	ATG	None	None	0.564
tig00045866_18	19565	20329	1	1610_18	01	ATG	None	None	0.533
tig00145433_1	1	189	1	1611_1	10	Edge	None	None	0.270
tig00145433_2	291	386	1	1611_2	00	ATG	GGAG/GAGG	5-10bp	0.208
tig00145433_3	470	925	1	1611_3	00	ATG	None	None	0.281
tig00145433_4	937	1227	1	1611_4	00	GTG	AGGAG	5-10bp	0.241
tig00145433_5	1235	1621	1	1611_5	00	ATG	GGAG/GAGG	5-10bp	0.199
tig00145433_6	1739	2371	1	1611_6	00	ATG	GGA/GAG/AGG	5-10bp	0.239
tig00145433_7	2535	2795	1	1611_7	00	ATG	AGGAG	5-10bp	0.257
tig00145433_8	2853	3071	-1	1611_8	00	ATG	None	None	0.237
tig00145433_9	3072	3509	1	1611_9	00	ATG	AGGAG	5-10bp	0.256
tig00145433_10	3650	3763	1	1611_10	01	ATG	None	None	0.228
tig00145502_1	1	150	-1	1612_1	10	ATG	AGGAGG	5-10bp	0.587
tig00145502_2	276	842	-1	1612_2	00	ATG	AGGAGG	5-10bp	0.608
tig00145502_3	879	1754	-1	1612_3	00	ATG	None	None	0.611
tig00145502_4	2122	2508	-1	1612_4	01	Edge	None	None	0.628
tig00045913_1	2	1324	-1	1613_1	10	ATG	TAAAA	15bp	0.379
tig00045913_2	1345	6861	-1	1613_2	00	ATG	None	None	0.373
tig00045913_3	6999	8807	-1	1613_3	00	ATG	None	None	0.365
tig00045913_4	8804	9403	-1	1613_4	00	ATG	TAAAA	4bp	0.367
tig00045913_5	9454	10086	-1	1613_5	00	ATG	TAAA	6bp	0.352
tig00045913_6	10259	11239	1	1613_6	00	ATG	TAA	11bp	0.323
tig00045913_7	11271	12275	-1	1613_7	00	ATG	TAA	12bp	0.344
tig00045913_8	12290	12400	1	1613_8	00	ATG	TAA	12bp	0.351
tig00045913_9	12562	13473	1	1613_9	00	ATG	TATAA	11bp	0.353
tig00045913_10	13413	13736	1	1613_10	00	TTG	TAAA	6bp	0.355
tig00045913_11	13715	14365	1	1613_11	00	ATG	None	None	0.392
tig00045913_12	14481	15032	1	1613_12	00	ATG	TAA	12bp	0.417
tig00045913_13	15022	15201	1	1613_13	00	ATG	AAAA	11bp	0.361
tig00045913_14	15198	16256	1	1613_14	00	TTG	None	None	0.350
tig00045913_15	16261	17082	1	1613_15	00	ATG	TAA	12bp	0.518
tig00045913_16	17088	18167	-1	1613_16	00	ATG	AAAAAA	12bp	0.512
tig00045913_17	18248	19495	-1	1613_17	00	ATG	TAA	11bp	0.516
tig00045913_18	19509	19667	1	1613_18	00	ATG	TAA	11bp	0.321
tig00045913_19	19664	20809	1	1613_19	01	ATG	None	None	0.469
tig00145686_1	3	116	1	1614_1	10	Edge	None	None	0.500
tig00145686_2	85	600	-1	1614_2	00	ATG	None	None	0.519
tig00145686_3	1476	1730	1	1614_3	00	GTG	None	None	0.502
tig00145686_4	1992	2204	-1	1614_4	00	ATG	None	None	0.502
tig00145686_5	2315	2608	1	1614_5	00	ATG	None	None	0.517
tig00145686_6	2639	2986	1	1614_6	00	ATG	None	None	0.532
tig00145686_7	2955	3332	1	1614_7	00	ATG	AAA	15bp	0.487
tig00145686_8	3348	4106	-1	1614_8	00	ATG	None	None	0.532
tig00145716_1	2	409	1	1615_1	10	Edge	None	None	0.674
tig00145716_2	358	612	1	1615_2	00	GTG	GGAGG	5-10bp	0.714
tig00145716_3	811	1707	1	1615_3	00	ATG	None	None	0.710
tig00145716_4	1647	2048	1	1615_4	00	GTG	None	None	0.652
tig00145716_5	2056	2727	1	1615_5	00	ATG	None	None	0.640
tig00145716_6	3102	3482	1	1615_6	01	GTG	GGA/GAG/AGG	5-10bp	0.661
tig00145762_1	2438	2758	1	1616_1	00	ATG	AATAA	8bp	0.498
tig00145918_1	110	1528	1	1617_1	00	ATG	None	None	0.635
tig00145918_2	1498	1695	1	1617_2	01	ATG	None	None	0.687
tig00145967_1	3	245	1	1618_1	10	Edge	None	None	0.399
tig00145967_2	298	522	1	1618_2	00	ATG	None	None	0.453
tig00145967_3	612	911	1	1618_3	00	ATG	None	None	0.423
tig00145967_4	1069	1185	1	1618_4	00	ATG	None	None	0.462
tig00145967_5	1426	1629	-1	1618_5	00	ATG	None	None	0.397
tig00145967_6	1712	2053	-1	1618_6	00	ATG	None	None	0.439
tig00145967_7	2019	2255	-1	1618_7	00	ATG	None	None	0.447
tig00146111_1	3	419	1	1619_1	10	Edge	None	None	0.516
tig00146111_2	493	1173	1	1619_2	00	ATG	None	None	0.526
tig00146111_3	1816	2943	1	1619_3	00	ATG	None	None	0.543
tig00146111_4	3146	5950	-1	1619_4	00	ATG	AACAA	11bp	0.485
tig00146111_5	6089	7558	1	1619_5	00	ATG	AAAAA	10bp	0.528
tig00020040_1	49	1236	1	1620_1	00	ATG	AAAAA	12bp	0.429
tig00020040_2	1365	1556	-1	1620_2	00	ATG	None	None	0.417
tig00020040_3	1576	1968	-1	1620_3	00	ATG	TAAA	12bp	0.499
tig00020040_4	2092	3135	1	1620_4	00	ATG	None	None	0.483
tig00020040_5	3141	3542	1	1620_5	00	ATG	AAAAA	8bp	0.478
tig00020040_6	3548	3925	1	1620_6	00	GTG	None	None	0.505
tig00020040_7	4000	5694	1	1620_7	00	ATG	AAA	14bp	0.487
tig00020040_8	5780	7111	-1	1620_8	00	TTG	TAA	11bp	0.432
tig00020040_9	7139	7567	-1	1620_9	00	ATG	TAA	11bp	0.476
tig00020040_10	7634	8731	-1	1620_10	00	ATG	TAA	7bp	0.450
tig00020040_11	8905	9180	1	1620_11	00	ATG	TAAAAA	11bp	0.406
tig00020040_12	9437	11005	1	1620_12	00	GTG	TAAA	8bp	0.447
tig00020040_13	11069	11788	-1	1620_13	00	ATG	AAGAA	14bp	0.422
tig00020040_14	11785	12690	-1	1620_14	00	ATG	AAAAA	8bp	0.377
tig00020040_15	12687	13562	-1	1620_15	00	ATG	AACAA	11bp	0.390
tig00020040_16	13559	14272	-1	1620_16	00	ATG	TAA	12bp	0.401
tig00020040_17	14403	15566	1	1620_17	00	ATG	TAAA	13bp	0.420
tig00020040_18	15655	15987	1	1620_18	00	ATG	AAAA	11bp	0.411
tig00020040_19	16060	17862	1	1620_19	00	ATG	TAA	6bp	0.441
tig00020040_20	17856	21245	-1	1620_20	00	ATG	None	None	0.428
tig00020040_21	21278	22390	-1	1620_21	00	ATG	AAA	3bp	0.447
tig00020040_22	22391	23824	-1	1620_22	00	ATG	TAAAAA	3bp	0.430
tig00020040_23	23905	24345	-1	1620_23	00	ATG	AAAA	3bp	0.447
tig00020040_24	24364	25353	-1	1620_24	00	ATG	TAAAAA	8bp	0.443
tig00020040_25	25490	26221	1	1620_25	00	ATG	TAAAAA	12bp	0.454
tig00020040_26	26218	27549	1	1620_26	00	ATG	None	None	0.478
tig00020040_27	27554	28405	1	1620_27	00	ATG	TAAA	11bp	0.453
tig00020040_28	28425	29321	1	1620_28	00	GTG	TAAA	9bp	0.495
tig00020040_29	29326	30495	1	1620_29	00	ATG	TAA	11bp	0.487
tig00020040_30	30526	32592	1	1620_30	00	ATG	TAAA	12bp	0.514
tig00020040_31	32652	32957	-1	1620_31	00	ATG	TAAA	11bp	0.471
tig00020040_32	32929	33270	-1	1620_32	00	ATG	TAA	13bp	0.354
tig00020040_33	33472	33849	-1	1620_33	00	ATG	TAAAA	14bp	0.526
tig00020040_34	33853	34968	-1	1620_34	00	TTG	None	None	0.413
tig00020040_35	34965	35579	-1	1620_35	00	ATG	None	None	0.457
tig00020040_36	35576	37135	-1	1620_36	00	ATG	AATAA	7bp	0.443
tig00020040_37	37143	38033	-1	1620_37	00	TTG	TAGAA	9bp	0.409
tig00020040_38	38045	38299	-1	1620_38	00	ATG	AAA	3bp	0.439
tig00146231_1	1	1101	1	1621_1	10	Edge	None	None	0.439
tig00146231_2	1361	1501	-1	1621_2	00	ATG	GGA/GAG/AGG	5-10bp	0.369
tig00146231_3	1560	1916	-1	1621_3	00	ATG	GGAG/GAGG	5-10bp	0.378
tig00146231_4	1929	2552	-1	1621_4	00	TTG	AGxAG	5-10bp	0.388
tig00146231_5	2695	3069	-1	1621_5	00	ATG	AGGAG	5-10bp	0.493
tig00146231_6	3800	4294	-1	1621_6	00	ATG	None	None	0.358
tig00146231_7	4582	4809	-1	1621_7	00	ATG	None	None	0.307
tig00146240_1	1	72	-1	1622_1	10	ATG	None	None	0.528
tig00146240_2	323	1303	1	1622_2	00	GTG	None	None	0.431
tig00146240_3	1338	1757	1	1622_3	00	ATG	None	None	0.445
tig00146240_4	1823	2548	1	1622_4	00	ATG	AGGAGG	3-4bp	0.441
tig00146240_5	2761	3057	1	1622_5	00	ATG	GGA/GAG/AGG	5-10bp	0.380
tig00146240_6	3197	3439	1	1622_6	00	ATG	None	None	0.416
tig00146240_7	3472	3759	1	1622_7	00	ATG	GGA/GAG/AGG	11-12bp	0.410
tig00146240_8	3756	3944	1	1622_8	00	ATG	None	None	0.434
tig00146240_9	4270	4380	-1	1622_9	00	ATG	None	None	0.387
tig00146240_10	4377	4763	-1	1622_10	00	ATG	None	None	0.367
tig00146240_11	4756	5946	-1	1622_11	00	ATG	GGA/GAG/AGG	11-12bp	0.427
tig00146240_12	5955	6461	-1	1622_12	00	ATG	None	None	0.450
tig00146240_13	6458	7738	-1	1622_13	01	Edge	None	None	0.422
tig00146311_1	1	117	1	1623_1	10	Edge	None	None	0.607
tig00146311_2	202	465	1	1623_2	00	ATG	None	None	0.470
tig00146311_3	455	652	1	1623_3	00	ATG	None	None	0.485
tig00146311_4	725	961	1	1623_4	00	ATG	AAA	13bp	0.532
tig00146311_5	942	1898	1	1623_5	00	TTG	AAAA	13bp	0.520
tig00146311_6	1858	2718	1	1623_6	00	ATG	None	None	0.532
tig00146311_7	2806	3417	-1	1623_7	00	ATG	None	None	0.523
tig00146311_8	3503	3622	1	1623_8	00	ATG	None	None	0.400
tig00146311_9	3607	4005	-1	1623_9	00	ATG	AAAA	14bp	0.456
tig00146311_10	4058	5053	-1	1623_10	00	ATG	AAA	13bp	0.512
tig00146311_11	5089	5208	-1	1623_11	00	ATG	None	None	0.383
tig00146311_12	5809	5955	-1	1623_12	00	ATG	None	None	0.456
tig00146311_13	5982	6155	-1	1623_13	00	ATG	AAA	13bp	0.431
tig00146311_14	6249	6959	-1	1623_14	00	GTG	AAA	14bp	0.444
tig00146311_15	6965	7582	-1	1623_15	00	ATG	None	None	0.466
tig00020070_1	3	236	1	1624_1	10	Edge	None	None	0.624
tig00020070_2	252	1688	1	1624_2	00	ATG	3Base/5BMM	13-15bp	0.598
tig00020070_3	1692	1934	1	1624_3	00	TTG	GGAG/GAGG	5-10bp	0.667
tig00020070_4	2288	2944	1	1624_4	00	GTG	None	None	0.609
tig00020070_5	2990	3199	1	1624_5	00	GTG	3Base/5BMM	13-15bp	0.671
tig00020070_6	3337	3630	1	1624_6	00	ATG	None	None	0.595
tig00020070_7	3627	3917	1	1624_7	00	GTG	None	None	0.608
tig00020070_8	3963	4283	1	1624_8	00	ATG	None	None	0.564
tig00020070_9	4879	5802	-1	1624_9	00	GTG	3Base/5BMM	13-15bp	0.601
tig00020070_10	5799	6200	-1	1624_10	00	ATG	None	None	0.468
tig00020070_11	6446	7525	1	1624_11	00	ATG	None	None	0.479
tig00020070_12	7522	8127	1	1624_12	00	ATG	None	None	0.479
tig00020070_13	8147	9085	1	1624_13	00	ATG	None	None	0.361
tig00020070_14	9085	9810	1	1624_14	00	ATG	None	None	0.428
tig00020070_15	9820	11163	1	1624_15	00	ATG	None	None	0.344
tig00020070_16	11169	11948	1	1624_16	01	ATG	None	None	0.355
tig00146397_1	2	268	-1	1625_1	10	ATG	TAAAAA	4bp	0.479
tig00146397_2	276	1265	-1	1625_2	00	ATG	TAAA	11bp	0.437
tig00146397_3	1278	1883	-1	1625_3	00	ATG	AAGAA	15bp	0.482
tig00146397_4	1951	2340	-1	1625_4	00	ATG	TAA	11bp	0.446
tig00146397_5	2373	2753	-1	1625_5	00	ATG	TAA	6bp	0.457
tig00146397_6	2862	2978	-1	1625_6	00	ATG	TAA	11bp	0.368
tig00146397_7	2990	3208	-1	1625_7	00	ATG	TAAA	9bp	0.425
tig00146397_8	3211	4011	-1	1625_8	00	ATG	TAA	15bp	0.466
tig00146397_9	4027	5367	-1	1625_9	00	ATG	TAA	4bp	0.468
tig00146397_10	5372	5818	-1	1625_10	00	ATG	TAAAAA	9bp	0.463
tig00146397_11	5841	6017	-1	1625_11	00	ATG	TAA	12bp	0.463
tig00146397_12	6324	6548	-1	1625_12	00	ATG	TAAA	12bp	0.458
tig00146397_13	6555	6707	-1	1625_13	01	Edge	None	None	0.510
tig00146450_1	2	262	-1	1626_1	10	GTG	None	None	0.521
tig00146450_2	316	1914	1	1626_2	00	TTG	None	None	0.540
tig00146450_3	2031	4562	1	1626_3	00	ATG	None	None	0.541
tig00146450_4	4803	5003	1	1626_4	00	ATG	None	None	0.498
tig00146450_5	5000	5692	1	1626_5	00	TTG	None	None	0.557
tig00146450_6	5697	6143	1	1626_6	00	ATG	None	None	0.548
tig00146450_7	6147	6377	1	1626_7	00	ATG	None	None	0.515
tig00146450_8	6364	6726	1	1626_8	00	ATG	None	None	0.532
tig00146563_1	74	463	-1	1627_1	00	GTG	GGA/GAG/AGG	5-10bp	0.497
tig00146563_2	762	1142	-1	1627_2	00	ATG	GGAG/GAGG	5-10bp	0.480
tig00146563_3	1278	1940	-1	1627_3	00	ATG	AGGA/GGAG/GAGG	11-12bp	0.510
tig00146563_4	2499	2663	-1	1627_4	00	ATG	None	None	0.388
tig00146563_5	2660	3226	-1	1627_5	00	ATG	None	None	0.467
tig00146563_6	3226	3537	-1	1627_6	00	ATG	None	None	0.465
tig00146563_7	3534	3737	-1	1627_7	00	ATG	AGGA/GGAG/GAGG	11-12bp	0.525
tig00146563_8	3862	4191	-1	1627_8	00	ATG	AGGA	5-10bp	0.512
tig00146563_9	4332	4475	-1	1627_9	00	ATG	None	None	0.396
tig00146563_10	4488	4928	-1	1627_10	01	Edge	None	None	0.481
tig00146586_1	3	524	-1	1628_1	10	ATG	AAAA	3bp	0.328
tig00146586_2	545	1657	-1	1628_2	00	ATG	None	None	0.335
tig00146586_3	1710	2834	-1	1628_3	00	ATG	None	None	0.356
tig00146586_4	2847	4049	-1	1628_4	00	GTG	TAAA	7bp	0.331
tig00146586_5	4133	4867	-1	1628_5	00	ATG	None	None	0.361
tig00146586_6	4880	5443	-1	1628_6	00	ATG	TAA	11bp	0.330
tig00146586_7	5565	6455	-1	1628_7	00	GTG	AAAAA	8bp	0.334
tig00146586_8	6608	7036	-1	1628_8	00	ATG	None	None	0.371
tig00146586_9	7033	7425	-1	1628_9	00	GTG	AAAAA	12bp	0.336
tig00146586_10	7699	8598	-1	1628_10	00	ATG	None	None	0.360
tig00146586_11	8614	8931	-1	1628_11	01	Edge	None	None	0.308
tig00046042_1	1	84	1	1629_1	10	Edge	None	None	0.345
tig00046042_2	100	294	1	1629_2	00	ATG	GGAG/GAGG	5-10bp	0.369
tig00046042_3	666	1394	1	1629_3	00	ATG	AGGA	5-10bp	0.413
tig00046042_4	1600	1776	1	1629_4	00	ATG	None	None	0.367
tig00046042_5	2003	2173	-1	1629_5	00	TTG	AGGAG	5-10bp	0.345
tig00046042_6	2478	2657	1	1629_6	00	ATG	AGGAGG	5-10bp	0.456
tig00046042_7	2832	3041	1	1629_7	00	ATG	GGAGG	5-10bp	0.357
tig00046042_8	3055	3243	1	1629_8	00	ATG	AGGAGG	5-10bp	0.354
tig00046042_9	3236	3430	1	1629_9	00	ATG	GGAGG	5-10bp	0.405
tig00046042_10	3420	3776	1	1629_10	00	ATG	GGAGG	5-10bp	0.373
tig00046042_11	3809	4012	1	1629_11	00	ATG	AGGAG	5-10bp	0.407
tig00046042_12	4148	4942	1	1629_12	00	ATG	AGGAGG	5-10bp	0.433
tig00046042_13	5023	7059	1	1629_13	00	ATG	AGGAG/GGAGG	11-12bp	0.399
tig00046042_14	7293	7661	1	1629_14	00	ATG	AGGAGG	5-10bp	0.369
tig00046042_15	7658	7774	1	1629_15	00	ATG	3Base/5BMM	13-15bp	0.410
tig00046042_16	7804	8370	1	1629_16	00	GTG	None	None	0.374
tig00046042_17	8375	8626	1	1629_17	00	TTG	AGGAGG	5-10bp	0.413
tig00046042_18	8598	8810	1	1629_18	00	ATG	AGGAG/GGAGG	11-12bp	0.362
tig00046042_19	8807	8866	1	1629_19	01	ATG	AGGAG	5-10bp	0.333
tig00146746_1	6574	6777	-1	1630_1	00	ATG	None	None	0.294
tig00146746_2	7199	7399	-1	1630_2	00	ATG	None	None	0.353
tig00146746_3	7417	7971	-1	1630_3	00	TTG	None	None	0.402
tig00146746_4	8482	8637	-1	1630_4	01	Edge	None	None	0.301
tig00146816_1	2	280	1	1631_1	10	Edge	None	None	0.401
tig00146816_2	408	977	1	1631_2	00	ATG	TAA	13bp	0.416
tig00146816_3	1014	1466	1	1631_3	00	ATG	TAA	6bp	0.391
tig00146816_4	1463	2290	1	1631_4	00	ATG	TAAA	8bp	0.420
tig00146816_5	2379	2888	1	1631_5	00	ATG	AATAA	3bp	0.380
tig00146816_6	2914	3543	1	1631_6	00	ATG	AAAAAA	12bp	0.421
tig00146816_7	3653	4090	1	1631_7	00	ATG	AAAA	4bp	0.247
tig00146816_8	4172	4312	1	1631_8	00	ATG	AATAA	15bp	0.333
tig00146857_1	3	389	1	1632_1	10	Edge	None	None	0.641
tig00146857_2	500	883	1	1632_2	00	ATG	None	None	0.646
tig00146857_3	880	1050	1	1632_3	00	ATG	None	None	0.690
tig00146857_4	1658	2170	-1	1632_4	00	GTG	None	None	0.665
tig00146857_5	2283	2714	1	1632_5	00	ATG	None	None	0.683
tig00146857_6	2941	3546	-1	1632_6	00	GTG	None	None	0.657
tig00146857_7	3826	3990	-1	1632_7	00	ATG	AGGAG	5-10bp	0.624
tig00146857_8	4301	4672	1	1632_8	00	GTG	AGGAG	5-10bp	0.648
tig00146857_9	4698	5120	1	1632_9	00	ATG	None	None	0.638
tig00146857_10	5143	5313	1	1632_10	00	GTG	None	None	0.673
tig00146857_11	5369	5602	1	1632_11	00	ATG	AGGAGG	5-10bp	0.551
tig00146857_12	5638	6600	1	1632_12	00	ATG	None	None	0.615
tig00146857_13	6807	7151	1	1632_13	00	GTG	None	None	0.583
tig00146857_14	7190	7741	1	1632_14	00	ATG	None	None	0.592
tig00146857_15	7870	8439	1	1632_15	00	ATG	None	None	0.605
tig00146857_16	8451	8624	1	1632_16	00	ATG	None	None	0.563
tig00146857_17	8689	8754	1	1632_17	01	ATG	AGGA	5-10bp	0.500
tig00146864_1	3	1556	-1	1633_1	10	ATG	None	None	0.568
tig00146864_2	1517	2581	-1	1633_2	00	GTG	None	None	0.589
tig00146864_3	2970	3833	1	1633_3	00	ATG	None	None	0.554
tig00146864_4	3835	4413	1	1633_4	00	ATG	None	None	0.589
tig00146864_5	4410	5027	1	1633_5	00	TTG	None	None	0.594
tig00146864_6	5030	5524	1	1633_6	00	ATG	None	None	0.600
tig00146864_7	5600	6436	1	1633_7	00	ATG	None	None	0.557
tig00146864_8	6478	7395	1	1633_8	00	ATG	AGxAG	5-10bp	0.581
tig00146864_9	7427	8179	-1	1633_9	00	ATG	None	None	0.567
tig00146864_10	8221	8466	-1	1633_10	01	Edge	None	None	0.541
tig00146868_1	64	1080	1	1634_1	00	ATG	None	None	0.524
tig00146868_2	1077	1808	1	1634_2	00	ATG	None	None	0.549
tig00146868_3	2055	2558	1	1634_3	00	ATG	None	None	0.530
tig00146868_4	2566	3099	1	1634_4	00	ATG	None	None	0.522
tig00146868_5	3123	3347	1	1634_5	00	ATG	None	None	0.538
tig00146868_6	3341	3538	1	1634_6	00	GTG	AGxAG	5-10bp	0.611
tig00146868_7	3711	4025	1	1634_7	00	ATG	None	None	0.559
tig00146868_8	4204	4449	1	1634_8	00	ATG	None	None	0.447
tig00146868_9	4704	5471	1	1634_9	00	ATG	AGxAG	5-10bp	0.526
tig00146868_10	5566	6501	1	1634_10	00	ATG	None	None	0.557
tig00146868_11	6498	6986	1	1634_11	01	ATG	None	None	0.556
tig00146876_1	1	780	-1	1635_1	10	ATG	TAAA	11bp	0.486
tig00146876_2	1161	1277	1	1635_2	00	ATG	TAA	13bp	0.487
tig00146876_3	1411	1797	-1	1635_3	00	ATG	TAGAA	9bp	0.447
tig00146876_4	2035	2337	-1	1635_4	01	Edge	None	None	0.459
tig00146926_1	3	1499	1	1636_1	10	Edge	None	None	0.532
tig00146926_2	1602	2810	1	1636_2	00	ATG	None	None	0.555
tig00146936_1	1	1296	-1	1637_1	10	ATG	TATAA	4bp	0.377
tig00146936_2	1382	1936	-1	1637_2	00	ATG	AAAA	11bp	0.332
tig00146936_3	2129	2956	1	1637_3	00	ATG	AAAAA	10bp	0.377
tig00146936_4	3603	4097	1	1637_4	00	ATG	AAAA	14bp	0.408
tig00146936_5	4104	4367	-1	1637_5	00	ATG	None	None	0.307
tig00146936_6	4345	5439	-1	1637_6	00	ATG	None	None	0.401
tig00146936_7	5510	6745	-1	1637_7	00	ATG	TAAA	11bp	0.369
tig00146936_8	6742	7302	-1	1637_8	00	ATG	TAAA	15bp	0.374
tig00146936_9	7350	7814	-1	1637_9	00	TTG	AAAAA	8bp	0.389
tig00146936_10	7792	8160	-1	1637_10	00	ATG	TAAA	12bp	0.450
tig00147054_1	1	507	1	1638_1	10	Edge	None	None	0.560
tig00147054_2	693	857	1	1638_2	00	ATG	GGAG/GAGG	5-10bp	0.479
tig00147054_3	865	1113	1	1638_3	00	ATG	None	None	0.526
tig00147054_4	1468	1833	1	1638_4	00	GTG	GGAG/GAGG	5-10bp	0.566
tig00147054_5	1884	2675	1	1638_5	00	ATG	None	None	0.571
tig00147054_6	2621	3571	1	1638_6	01	GTG	GGA/GAG/AGG	5-10bp	0.562
tig00147091_1	1	183	1	1639_1	10	Edge	None	None	0.492
tig00147091_2	233	490	-1	1639_2	00	GTG	None	None	0.550
tig00147091_3	430	966	-1	1639_3	00	ATG	GGAG/GAGG	5-10bp	0.572
tig00147091_4	963	1343	-1	1639_4	00	ATG	3Base/5BMM	13-15bp	0.341
tig00147091_5	1480	1677	-1	1639_5	00	GTG	GGAG/GAGG	5-10bp	0.520
tig00147091_6	2059	2349	1	1639_6	00	TTG	None	None	0.460
tig00147091_7	2453	2680	-1	1639_7	00	GTG	GGAG/GAGG	5-10bp	0.439
tig00147091_8	3337	3855	-1	1639_8	00	ATG	AGGAGG	5-10bp	0.520
tig00147091_9	4244	4684	1	1639_9	00	ATG	GGAGG	3-4bp	0.637
tig00147091_10	4821	4985	-1	1639_10	00	ATG	GGA/GAG/AGG	5-10bp	0.618
tig00147091_11	4964	5338	-1	1639_11	00	GTG	GGA/GAG/AGG	5-10bp	0.659
tig00147139_1	951	1397	1	1640_1	00	ATG	GGA/GAG/AGG	5-10bp	0.378
tig00147139_2	1952	2500	-1	1640_2	00	ATG	AGGAG/GGAGG	11-12bp	0.395
tig00147139_3	2882	2971	-1	1640_3	00	ATG	GGAG/GAGG	5-10bp	0.267
tig00147139_4	3096	3614	-1	1640_4	00	ATG	AGGAG(G)/GGAGG	13-15bp	0.376
tig00147139_5	3611	4249	-1	1640_5	00	ATG	GGA/GAG/AGG	5-10bp	0.416
tig00147139_6	4345	4659	-1	1640_6	00	ATG	GGA/GAG/AGG	5-10bp	0.302
tig00147139_7	4810	5412	-1	1640_7	00	GTG	None	None	0.393
tig00147139_8	5364	5960	-1	1640_8	00	ATG	AGGAGG	5-10bp	0.382
tig00147139_9	5973	6539	-1	1640_9	00	ATG	AGGAGG	5-10bp	0.414
tig00147139_10	7124	7774	-1	1640_10	00	ATG	AGGAGG	5-10bp	0.410
tig00147139_11	7940	8560	-1	1640_11	00	ATG	GGAG/GAGG	5-10bp	0.412
tig00147139_12	8572	9171	-1	1640_12	00	ATG	None	None	0.387
tig00147139_13	9189	9668	-1	1640_13	00	TTG	None	None	0.342
tig00147139_14	9771	10634	1	1640_14	00	ATG	AGxAGG/AGGxGG	5-10bp	0.412
tig00147139_15	10715	11563	-1	1640_15	00	TTG	GGxGG	5-10bp	0.397
tig00147139_16	11709	12065	-1	1640_16	00	ATG	AGGAGG	5-10bp	0.417
tig00147139_17	12388	12774	1	1640_17	00	ATG	AGGA	5-10bp	0.346
tig00147139_18	12771	13310	1	1640_18	00	ATG	None	None	0.344
tig00147139_19	13587	14801	-1	1640_19	00	ATG	AGGA	5-10bp	0.381
tig00147359_1	2	445	1	1641_1	10	Edge	None	None	0.356
tig00147359_2	880	1731	-1	1641_2	00	TTG	None	None	0.378
tig00147359_3	1724	2062	-1	1641_3	00	ATG	None	None	0.383
tig00147359_4	2533	2874	-1	1641_4	00	ATG	GGA/GAG/AGG	5-10bp	0.404
tig00147359_5	3070	3339	-1	1641_5	00	ATG	None	None	0.404
tig00147359_6	3817	4092	-1	1641_6	00	ATG	None	None	0.428
tig00147359_7	4107	4277	-1	1641_7	00	ATG	None	None	0.421
tig00147359_8	4358	4795	-1	1641_8	00	ATG	None	None	0.400
tig00147359_9	4797	5012	-1	1641_9	00	TTG	GGA/GAG/AGG	5-10bp	0.366
tig00147359_10	5528	5902	-1	1641_10	00	ATG	None	None	0.429
tig00147359_11	5975	6205	-1	1641_11	00	ATG	None	None	0.398
tig00147359_12	6328	6825	-1	1641_12	00	ATG	None	None	0.464
tig00147359_13	6911	7297	-1	1641_13	01	Edge	None	None	0.419
tig00147451_1	88	663	-1	1642_1	00	ATG	None	None	0.299
tig00147451_2	863	1057	-1	1642_2	00	GTG	None	None	0.349
tig00147451_3	1145	1747	-1	1642_3	00	TTG	GGAG/GAGG	5-10bp	0.265
tig00147451_4	1740	2360	-1	1642_4	00	TTG	None	None	0.272
tig00147451_5	2870	3682	-1	1642_5	00	ATG	None	None	0.305
tig00147451_6	3675	3947	-1	1642_6	00	ATG	None	None	0.293
tig00147451_7	4054	4119	-1	1642_7	01	Edge	None	None	0.303
tig00147664_1	26	1108	-1	1643_1	00	ATG	None	None	0.613
tig00147664_2	1927	2700	1	1643_2	00	ATG	AGGA	5-10bp	0.508
tig00147664_3	2697	3578	1	1643_3	00	GTG	None	None	0.503
tig00147794_1	418	591	-1	1644_1	00	ATG	TAAAAA	10bp	0.374
tig00147794_2	588	1112	-1	1644_2	00	ATG	TAA	11bp	0.389
tig00147794_3	1262	2551	-1	1644_3	00	ATG	AAAA	12bp	0.453
tig00147794_4	2666	3241	-1	1644_4	00	ATG	AATAA	7bp	0.392
tig00147794_5	3238	3408	-1	1644_5	00	ATG	AAAAA	12bp	0.409
tig00147794_6	3578	4018	-1	1644_6	00	ATG	AAAA	12bp	0.388
tig00147794_7	4498	4773	-1	1644_7	00	ATG	AAA	7bp	0.420
tig00147794_8	4846	5514	-1	1644_8	00	ATG	AACAA	12bp	0.459
tig00147794_9	5579	6217	-1	1644_9	00	ATG	AACAA	12bp	0.430
tig00147794_10	6242	7099	-1	1644_10	00	ATG	TAA	15bp	0.460
tig00147813_1	271	1023	1	1645_1	00	ATG	None	None	0.533
tig00147813_2	1020	1445	-1	1645_2	00	ATG	None	None	0.477
tig00147813_3	1460	1741	-1	1645_3	00	ATG	None	None	0.429
tig00147813_4	2071	2274	-1	1645_4	00	ATG	None	None	0.461
tig00147813_5	2580	2912	1	1645_5	00	ATG	None	None	0.520
tig00147813_6	2905	4668	1	1645_6	00	GTG	None	None	0.503
tig00147813_7	4829	4996	1	1645_7	00	ATG	None	None	0.494
tig00147813_8	4999	5262	1	1645_8	01	ATG	None	None	0.530
tig00148083_1	53	367	1	1646_1	00	TTG	TAA	5bp	0.498
tig00148083_2	448	687	1	1646_2	00	ATG	TAGAA	9bp	0.483
tig00148083_3	636	1112	1	1646_3	00	GTG	None	None	0.547
tig00148083_4	1130	1567	1	1646_4	00	ATG	AAA	13bp	0.459
tig00148083_5	1567	4353	1	1646_5	00	ATG	None	None	0.478
tig00148083_6	4365	4904	1	1646_6	01	ATG	AACAA	7bp	0.476
tig00020421_1	1	390	1	1647_1	10	Edge	None	None	0.577
tig00020421_2	471	1691	-1	1647_2	00	ATG	None	None	0.583
tig00020421_3	1867	2190	-1	1647_3	00	GTG	None	None	0.608
tig00020421_4	2235	2411	-1	1647_4	00	ATG	None	None	0.593
tig00020421_5	2360	3550	-1	1647_5	00	ATG	None	None	0.588
tig00020421_6	3699	5429	1	1647_6	00	ATG	None	None	0.456
tig00020421_7	5925	6935	1	1647_7	00	ATG	None	None	0.619
tig00020421_8	7236	7889	1	1647_8	00	GTG	None	None	0.645
tig00020421_9	7939	8520	1	1647_9	00	ATG	AGGA	5-10bp	0.608
tig00020421_10	8523	9353	1	1647_10	00	ATG	GGAG/GAGG	5-10bp	0.608
tig00020421_11	9357	9644	1	1647_11	00	ATG	None	None	0.580
tig00020421_12	9641	10273	1	1647_12	00	ATG	None	None	0.545
tig00020421_13	10572	10862	1	1647_13	00	GTG	AGGA	5-10bp	0.450
tig00020421_14	10859	13315	1	1647_14	00	ATG	None	None	0.523
tig00020421_15	13335	14309	1	1647_15	00	ATG	None	None	0.501
tig00020421_16	16499	16990	1	1647_16	00	ATG	None	None	0.494
tig00020421_17	17017	17493	-1	1647_17	00	ATG	None	None	0.516
tig00020421_18	17786	19132	-1	1647_18	00	ATG	GGAGG	5-10bp	0.460
tig00020421_19	19953	20498	1	1647_19	00	ATG	None	None	0.551
tig00020421_20	25246	25425	-1	1647_20	00	ATG	None	None	0.506
tig00020421_21	25407	25781	-1	1647_21	00	GTG	AGxAGG/AGGxGG	3-4bp	0.507
tig00020421_22	25771	26013	-1	1647_22	00	ATG	None	None	0.564
tig00020421_23	26017	26916	-1	1647_23	00	ATG	None	None	0.539
tig00020421_24	26933	27298	-1	1647_24	00	ATG	None	None	0.541
tig00020421_25	27295	27828	-1	1647_25	00	TTG	None	None	0.547
tig00020421_26	27807	28199	-1	1647_26	00	ATG	None	None	0.537
tig00020421_27	28184	29266	-1	1647_27	00	ATG	None	None	0.573
tig00020421_28	29280	30704	-1	1647_28	00	ATG	None	None	0.551
tig00020421_29	30747	32225	-1	1647_29	00	ATG	None	None	0.560
tig00020421_30	32253	33197	-1	1647_30	00	ATG	None	None	0.553
tig00020421_31	33225	34049	-1	1647_31	00	ATG	None	None	0.525
tig00020421_32	34377	35147	1	1647_32	00	ATG	None	None	0.520
tig00020421_33	35226	37040	-1	1647_33	00	TTG	None	None	0.520
tig00020421_34	37096	38343	-1	1647_34	00	ATG	None	None	0.500
tig00020421_35	38509	38832	-1	1647_35	01	Edge	None	None	0.494
tig00046297_1	1	207	1	1648_1	10	Edge	None	None	0.546
tig00046297_2	209	565	1	1648_2	00	ATG	None	None	0.459
tig00046297_3	808	1356	1	1648_3	00	ATG	None	None	0.528
tig00046297_4	1353	2042	1	1648_4	00	ATG	AAAA	12bp	0.490
tig00046297_5	2225	5554	1	1648_5	00	ATG	TAAAAA	6bp	0.489
tig00046297_6	5591	7342	1	1648_6	00	ATG	TAA	15bp	0.485
tig00046297_7	7362	8585	1	1648_7	00	ATG	TAA	3bp	0.474
tig00046297_8	8598	9932	1	1648_8	00	ATG	TAAAAA	9bp	0.448
tig00046297_9	9957	11840	1	1648_9	00	ATG	TAAAAA	3bp	0.439
tig00034145_1	1	675	-1	1649_1	10	ATG	GGA/GAG/AGG	11-12bp	0.533
tig00034145_2	659	910	-1	1649_2	00	ATG	AGGAG	5-10bp	0.504
tig00034145_3	943	1503	-1	1649_3	00	ATG	GGA/GAG/AGG	5-10bp	0.522
tig00034145_4	1478	1576	-1	1649_4	00	ATG	AGGAG	5-10bp	0.556
tig00034145_5	1679	2209	-1	1649_5	00	ATG	GGA/GAG/AGG	5-10bp	0.546
tig00034145_6	2152	2568	-1	1649_6	00	ATG	AGxAGG/AGGxGG	5-10bp	0.523
tig00034145_7	2715	3641	-1	1649_7	00	ATG	None	None	0.520
tig00034145_8	3645	4019	-1	1649_8	00	GTG	AGGAG	5-10bp	0.560
tig00034145_9	4165	4494	-1	1649_9	00	ATG	GGA/GAG/AGG	5-10bp	0.600
tig00034145_10	4744	5034	1	1649_10	00	TTG	GGA/GAG/AGG	5-10bp	0.485
tig00034145_11	6305	7612	1	1649_11	00	ATG	AGGAG	5-10bp	0.424
tig00034145_12	8550	9959	-1	1649_12	00	ATG	AGGAG	5-10bp	0.567
tig00034145_13	10118	10387	-1	1649_13	01	Edge	None	None	0.530
tig00148404_1	3	1628	-1	1650_1	10	ATG	None	None	0.540
tig00148404_2	1754	2362	1	1650_2	00	ATG	None	None	0.506
tig00148404_3	2373	3020	-1	1650_3	00	ATG	None	None	0.531
tig00148404_4	3158	4342	-1	1650_4	00	ATG	None	None	0.505
tig00148404_5	4385	5314	-1	1650_5	00	ATG	None	None	0.487
tig00148404_6	5516	6613	-1	1650_6	00	ATG	None	None	0.548
tig00148404_7	6623	7192	-1	1650_7	00	ATG	None	None	0.553
tig00148404_8	7247	7414	1	1650_8	00	ATG	None	None	0.500
tig00148404_9	7583	8149	1	1650_9	00	ATG	None	None	0.540
tig00148404_10	8152	9237	1	1650_10	00	ATG	None	None	0.544
tig00148404_11	9234	9824	1	1650_11	01	ATG	None	None	0.584
tig00148521_1	138	416	1	1651_1	00	ATG	None	None	0.473
tig00148521_2	594	1184	1	1651_2	00	ATG	AAAA	15bp	0.540
tig00148521_3	1844	2032	1	1651_3	00	ATG	None	None	0.529
tig00148521_4	2114	2398	1	1651_4	00	GTG	None	None	0.589
tig00148521_5	2512	2781	1	1651_5	00	ATG	None	None	0.522
tig00148521_6	2792	3340	1	1651_6	00	GTG	None	None	0.536
tig00148521_7	3294	3647	1	1651_7	00	ATG	None	None	0.492
tig00148521_8	3873	4223	1	1651_8	00	ATG	None	None	0.544
tig00148521_9	4223	4423	1	1651_9	00	ATG	None	None	0.493
tig00148521_10	4417	4632	1	1651_10	00	ATG	None	None	0.528
tig00148521_11	4768	5016	1	1651_11	00	ATG	None	None	0.470
tig00148521_12	5030	5206	1	1651_12	00	ATG	None	None	0.542
tig00148521_13	5308	5766	1	1651_13	00	ATG	AAA	13bp	0.477
tig00148521_14	5840	6046	1	1651_14	00	GTG	None	None	0.551
tig00148521_15	6090	6359	1	1651_15	00	ATG	AAA	15bp	0.467
tig00148521_16	6847	7029	-1	1651_16	00	ATG	None	None	0.475
tig00148521_17	7302	7610	1	1651_17	00	ATG	AAA	13bp	0.537
tig00148521_18	7857	8357	-1	1651_18	01	Edge	None	None	0.561
tig00148524_1	1	708	1	1652_1	10	Edge	None	None	0.578
tig00148524_2	861	1985	1	1652_2	00	ATG	None	None	0.554
tig00148524_3	2249	3052	1	1652_3	00	GTG	None	None	0.549
tig00148524_4	3134	4867	1	1652_4	00	ATG	None	None	0.539
tig00148524_5	5111	6130	1	1652_5	00	ATG	None	None	0.548
tig00148524_6	6203	7084	1	1652_6	00	ATG	None	None	0.548
tig00148524_7	7117	7647	1	1652_7	00	ATG	None	None	0.546
tig00148524_8	8016	9080	1	1652_8	00	ATG	AAAA	15bp	0.541
tig00148524_9	9077	9865	1	1652_9	00	ATG	None	None	0.544
tig00148524_10	9777	10301	-1	1652_10	00	ATG	AAAA	13bp	0.484
tig00148524_11	10524	10892	1	1652_11	00	ATG	None	None	0.588
tig00148524_12	10841	11122	1	1652_12	00	ATG	None	None	0.553
tig00148524_13	11119	12747	1	1652_13	00	TTG	None	None	0.546
tig00148524_14	12795	13451	1	1652_14	00	ATG	None	None	0.537
tig00148524_15	13426	13905	1	1652_15	00	ATG	None	None	0.519
tig00046323_1	3	143	-1	1653_1	10	GTG	GGA/GAG/AGG	5-10bp	0.468
tig00046323_2	711	1397	1	1653_2	00	ATG	GGA/GAG/AGG	5-10bp	0.544
tig00046323_3	1348	1743	1	1653_3	00	ATG	None	None	0.503
tig00046323_4	1743	2171	1	1653_4	00	ATG	None	None	0.445
tig00046323_5	2620	2952	1	1653_5	00	GTG	GGA/GAG/AGG	5-10bp	0.459
tig00046323_6	2826	3113	-1	1653_6	00	TTG	3Base/5BMM	13-15bp	0.465
tig00046323_7	3107	3784	-1	1653_7	00	ATG	None	None	0.432
tig00046323_8	4041	5753	-1	1653_8	00	ATG	None	None	0.466
tig00046323_9	5750	7006	-1	1653_9	00	ATG	None	None	0.494
tig00046323_10	7165	7539	-1	1653_10	00	ATG	None	None	0.480
tig00046323_11	7552	8703	-1	1653_11	00	ATG	None	None	0.486
tig00046323_12	8773	10197	-1	1653_12	00	ATG	GGA/GAG/AGG	5-10bp	0.512
tig00046323_13	10242	11588	-1	1653_13	00	ATG	GGA/GAG/AGG	5-10bp	0.482
tig00046323_14	11617	12402	-1	1653_14	00	ATG	AGGAGG	5-10bp	0.453
tig00046323_15	12421	13845	-1	1653_15	00	ATG	None	None	0.493
tig00046323_16	13889	14788	-1	1653_16	00	ATG	None	None	0.496
tig00046323_17	14883	15146	-1	1653_17	00	GTG	None	None	0.492
tig00046323_18	15101	15973	-1	1653_18	00	ATG	None	None	0.518
tig00046323_19	16036	17235	-1	1653_19	00	ATG	GGAGG	5-10bp	0.477
tig00046323_20	17268	18617	-1	1653_20	00	ATG	None	None	0.521
tig00046323_21	18647	19891	-1	1653_21	00	ATG	AGGA	5-10bp	0.466
tig00046323_22	19918	20571	-1	1653_22	00	ATG	GGA/GAG/AGG	5-10bp	0.521
tig00046323_23	20622	21278	-1	1653_23	00	GTG	GGA/GAG/AGG	5-10bp	0.514
tig00046323_24	21416	23485	-1	1653_24	00	ATG	None	None	0.473
tig00046323_25	23572	24291	-1	1653_25	00	ATG	None	None	0.483
tig00046323_26	24352	25272	-1	1653_26	00	ATG	GGA/GAG/AGG	5-10bp	0.545
tig00046323_27	25290	25616	-1	1653_27	00	ATG	GGA/GAG/AGG	11-12bp	0.505
tig00148669_1	3	206	1	1654_1	10	Edge	None	None	0.603
tig00148669_2	203	1153	1	1654_2	00	ATG	None	None	0.569
tig00148669_3	1282	1980	1	1654_3	00	ATG	None	None	0.554
tig00148669_4	1977	2876	1	1654_4	00	ATG	None	None	0.538
tig00148669_5	2970	3479	1	1654_5	00	ATG	None	None	0.524
tig00148669_6	3479	3985	1	1654_6	00	ATG	None	None	0.560
tig00148669_7	4570	4848	1	1654_7	00	ATG	None	None	0.591
tig00148669_8	4966	6024	1	1654_8	00	ATG	None	None	0.562
tig00148714_1	66	251	-1	1655_1	00	ATG	None	None	0.554
tig00148714_2	364	1407	1	1655_2	00	ATG	None	None	0.516
tig00148714_3	1365	1748	1	1655_3	00	ATG	None	None	0.539
tig00148714_4	1745	1960	1	1655_4	00	ATG	AGxAG	5-10bp	0.560
tig00148714_5	2100	3077	1	1655_5	00	ATG	None	None	0.547
tig00148714_6	3098	3286	1	1655_6	00	ATG	None	None	0.492
tig00148714_7	3374	4078	1	1655_7	01	ATG	None	None	0.542
tig00148730_1	123	353	-1	1656_1	00	ATG	GGAG/GAGG	5-10bp	0.489
tig00148730_2	426	1139	-1	1656_2	00	ATG	AGGAG	5-10bp	0.550
tig00148730_3	1205	1828	-1	1656_3	00	ATG	GGAG/GAGG	5-10bp	0.535
tig00148730_4	1985	2476	-1	1656_4	00	ATG	AGGA	5-10bp	0.537
tig00148730_5	2535	2762	-1	1656_5	00	GTG	None	None	0.469
tig00148730_6	2789	3388	-1	1656_6	00	GTG	None	None	0.530
tig00148730_7	3375	3584	-1	1656_7	00	ATG	AGGAG	5-10bp	0.529
tig00148730_8	3589	3957	-1	1656_8	00	GTG	None	None	0.542
tig00148730_9	4020	4868	-1	1656_9	00	ATG	AGGA/GGAG/GAGG	11-12bp	0.545
tig00148730_10	5040	5753	-1	1656_10	01	Edge	None	None	0.536
tig00148793_1	2	196	1	1657_1	10	Edge	None	None	0.574
tig00148793_2	201	539	1	1657_2	00	ATG	None	None	0.637
tig00148793_3	491	1345	1	1657_3	00	GTG	None	None	0.598
tig00148793_4	1287	1937	1	1657_4	00	ATG	None	None	0.611
tig00148793_5	2023	3297	1	1657_5	00	ATG	None	None	0.628
tig00148793_6	3264	3491	1	1657_6	00	GTG	None	None	0.689
tig00148793_7	3446	3736	1	1657_7	00	GTG	None	None	0.581
tig00148793_8	3733	4344	1	1657_8	00	GTG	None	None	0.619
tig00148793_9	4344	5150	1	1657_9	00	ATG	None	None	0.613
tig00148793_10	5147	5617	1	1657_10	01	ATG	None	None	0.586
tig00148851_1	7	540	-1	1658_1	00	ATG	AGGA	5-10bp	0.266
tig00148851_2	542	1258	-1	1658_2	00	ATG	None	None	0.222
tig00148851_3	1352	3466	-1	1658_3	00	ATG	GGAG/GAGG	5-10bp	0.218
tig00148851_4	3456	5207	-1	1658_4	00	ATG	AGGAG	5-10bp	0.238
tig00148851_5	5288	7555	-1	1658_5	00	ATG	AGGAG	5-10bp	0.280
tig00148879_1	2	6514	-1	1659_1	10	ATG	AGGAG	5-10bp	0.340
tig00148879_2	6751	7854	-1	1659_2	00	ATG	GGAGG	5-10bp	0.367
tig00148879_3	7869	8567	-1	1659_3	00	ATG	AGGAGG	11-12bp	0.306
tig00148879_4	8806	10023	1	1659_4	00	ATG	GGAG/GAGG	5-10bp	0.335
tig00148879_5	10095	11069	-1	1659_5	00	ATG	AGxAGG/AGGxGG	5-10bp	0.322
tig00148879_6	11110	11700	-1	1659_6	01	Edge	None	None	0.320
tig00148881_1	1	75	-1	1660_1	10	ATG	None	None	0.360
tig00148881_2	158	868	-1	1660_2	00	ATG	AGGA	5-10bp	0.342
tig00148881_3	965	2644	1	1660_3	00	ATG	GGAG/GAGG	5-10bp	0.340
tig00148881_4	2800	3096	-1	1660_4	00	ATG	None	None	0.350
tig00148881_5	3320	3661	-1	1660_5	00	ATG	None	None	0.275
tig00148881_6	4163	4312	-1	1660_6	00	ATG	AGGAG	5-10bp	0.307
tig00148881_7	4547	5554	-1	1660_7	00	ATG	None	None	0.303
tig00148881_8	5678	6415	1	1660_8	00	ATG	GGAG/GAGG	5-10bp	0.317
tig00148881_9	6710	7075	-1	1660_9	00	TTG	None	None	0.311
tig00148881_10	7090	7794	-1	1660_10	00	ATG	GGA/GAG/AGG	5-10bp	0.362
tig00148881_11	7910	8626	1	1660_11	00	ATG	None	None	0.301
tig00148881_12	8623	8913	-1	1660_12	00	TTG	GGA/GAG/AGG	5-10bp	0.381
tig00148881_13	9075	9335	-1	1660_13	01	Edge	None	None	0.360
tig00148895_1	1	1056	1	1661_1	10	Edge	None	None	0.300
tig00148895_2	1103	1294	1	1661_2	00	ATG	AAAAA	11bp	0.323
tig00148895_3	1670	2050	1	1661_3	00	GTG	None	None	0.318
tig00148895_4	2056	2439	1	1661_4	00	ATG	TAA	5bp	0.398
tig00148895_5	2773	3039	-1	1661_5	00	ATG	AAAA	11bp	0.333
tig00148895_6	3078	3473	-1	1661_6	00	ATG	TAA	3bp	0.301
tig00148910_1	1152	2405	1	1662_1	00	ATG	None	None	0.636
tig00148910_2	2460	3515	1	1662_2	00	GTG	AGGAGG	5-10bp	0.600
tig00148910_3	3531	3953	1	1662_3	00	GTG	GGA/GAG/AGG	5-10bp	0.624
tig00148910_4	3950	4234	1	1662_4	00	ATG	GGAGG	5-10bp	0.530
tig00148910_5	4240	5616	1	1662_5	00	ATG	GGAGG	5-10bp	0.565
tig00148910_6	5613	6326	1	1662_6	00	GTG	GGA/GAG/AGG	5-10bp	0.584
tig00148925_1	15	236	-1	1663_1	00	TTG	None	None	0.523
tig00148925_2	320	457	1	1663_2	00	ATG	None	None	0.594
tig00148925_3	654	1694	1	1663_3	01	ATG	AGGA	5-10bp	0.639
tig00148965_1	1	72	1	1664_1	10	Edge	None	None	0.319
tig00148965_2	75	356	1	1664_2	00	ATG	None	None	0.440
tig00148965_3	434	850	1	1664_3	00	ATG	None	None	0.432
tig00148965_4	886	1485	1	1664_4	00	ATG	ATA	8bp	0.400
tig00148965_5	1528	1860	1	1664_5	00	ATG	None	None	0.459
tig00148965_6	1857	3305	1	1664_6	00	ATG	None	None	0.435
tig00148979_1	97	411	-1	1665_1	00	ATG	GGxGG	5-10bp	0.397
tig00148979_2	383	1138	-1	1665_2	00	GTG	None	None	0.405
tig00148979_3	1102	1320	-1	1665_3	00	ATG	GGAG/GAGG	5-10bp	0.370
tig00148979_4	1323	2552	-1	1665_4	00	ATG	GGA/GAG/AGG	11-12bp	0.382
tig00148979_5	2559	3707	-1	1665_5	00	ATG	GGA/GAG/AGG	5-10bp	0.378
tig00148979_6	3770	4099	-1	1665_6	00	ATG	AGGAGG	5-10bp	0.345
tig00148979_7	4100	4468	-1	1665_7	00	ATG	None	None	0.412
tig00148979_8	4724	5014	-1	1665_8	00	ATG	GGA/GAG/AGG	5-10bp	0.392
tig00148979_9	5248	5751	-1	1665_9	00	ATG	GGxGG	5-10bp	0.407
tig00148979_10	5894	7411	-1	1665_10	00	TTG	AGxAGG/AGGxGG	5-10bp	0.357
tig00148979_11	7487	8182	-1	1665_11	01	Edge	None	None	0.382
tig00020493_1	823	1023	1	1666_1	00	ATG	AGGAG	5-10bp	0.592
tig00020493_2	1538	2566	1	1666_2	00	ATG	AGGAG	5-10bp	0.651
tig00020493_3	2699	3775	1	1666_3	00	ATG	GGA/GAG/AGG	5-10bp	0.593
tig00020493_4	3785	5617	1	1666_4	00	ATG	AGGAGG	5-10bp	0.606
tig00020493_5	5703	6647	1	1666_5	00	ATG	None	None	0.539
tig00020493_6	6644	7564	1	1666_6	00	ATG	AGGAG	5-10bp	0.506
tig00020493_7	7558	8478	1	1666_7	00	ATG	GGAG/GAGG	5-10bp	0.534
tig00020493_8	8539	8784	1	1666_8	00	ATG	GGAG/GAGG	5-10bp	0.520
tig00020493_9	8771	9145	1	1666_9	00	ATG	GGAGG	5-10bp	0.528
tig00020493_10	9135	9593	1	1666_10	00	ATG	GGAG/GAGG	5-10bp	0.495
tig00020493_11	9676	10161	1	1666_11	00	ATG	GGAG/GAGG	5-10bp	0.496
tig00020493_12	10154	11059	1	1666_12	00	ATG	AGGAG	5-10bp	0.588
tig00020493_13	11116	12537	1	1666_13	00	ATG	None	None	0.546
tig00020493_14	12534	15428	1	1666_14	00	ATG	AGGAG	5-10bp	0.541
tig00020493_15	15441	16010	1	1666_15	00	ATG	AGGAGG	5-10bp	0.568
tig00020493_16	16063	16812	1	1666_16	00	ATG	GGA/GAG/AGG	5-10bp	0.541
tig00020493_17	16833	18854	1	1666_17	00	ATG	GGA/GAG/AGG	5-10bp	0.560
tig00020493_18	18912	19253	1	1666_18	00	ATG	GGA/GAG/AGG	5-10bp	0.544
tig00020493_19	19216	19608	1	1666_19	00	ATG	AGGAG	5-10bp	0.560
tig00020493_20	19595	19906	1	1666_20	00	ATG	GGA/GAG/AGG	5-10bp	0.577
tig00020493_21	20097	20555	1	1666_21	00	ATG	GGA/GAG/AGG	5-10bp	0.529
tig00020493_22	20552	20794	1	1666_22	00	GTG	GGA/GAG/AGG	5-10bp	0.502
tig00020493_23	20791	21276	1	1666_23	00	ATG	GGxGG	5-10bp	0.514
tig00020493_24	21261	21527	1	1666_24	00	ATG	GGAG/GAGG	5-10bp	0.551
tig00020493_25	21511	21921	1	1666_25	00	ATG	GGAGG	5-10bp	0.579
tig00020493_26	22383	22970	-1	1666_26	00	ATG	AGGAG	5-10bp	0.585
tig00020493_27	22967	23410	-1	1666_27	00	ATG	AGGAG	5-10bp	0.586
tig00020493_28	23407	29295	-1	1666_28	00	ATG	GGAG/GAGG	5-10bp	0.550
tig00020493_29	29491	29826	1	1666_29	00	ATG	3Base/5BMM	13-15bp	0.458
tig00020493_30	29838	30236	-1	1666_30	00	ATG	GGAG/GAGG	5-10bp	0.576
tig00020493_31	30830	31216	-1	1666_31	00	ATG	4Base/6BMM	13-15bp	0.509
tig00020493_32	31629	32429	-1	1666_32	00	ATG	None	None	0.548
tig00020493_33	32524	33273	-1	1666_33	01	Edge	None	None	0.543
tig00149096_1	165	569	-1	1667_1	00	TTG	None	None	0.365
tig00149096_2	605	778	-1	1667_2	00	ATG	None	None	0.397
tig00149096_3	735	1607	-1	1667_3	00	ATG	GGAGG	5-10bp	0.395
tig00149096_4	1610	2119	-1	1667_4	00	GTG	GGA/GAG/AGG	11-12bp	0.363
tig00149096_5	2164	2463	-1	1667_5	00	TTG	None	None	0.403
tig00149096_6	2721	3005	-1	1667_6	00	ATG	GGAGG	5-10bp	0.389
tig00149096_7	3040	3339	-1	1667_7	00	ATG	None	None	0.417
tig00149096_8	3351	3653	-1	1667_8	00	GTG	GGA/GAG/AGG	5-10bp	0.416
tig00149096_9	3921	4259	-1	1667_9	00	GTG	None	None	0.407
tig00149096_10	4283	4480	-1	1667_10	00	TTG	GGA/GAG/AGG	5-10bp	0.480
tig00149096_11	4626	5156	-1	1667_11	00	ATG	GGAG/GAGG	5-10bp	0.407
tig00149096_12	5274	5417	-1	1667_12	00	ATG	GGAG/GAGG	5-10bp	0.292
tig00149096_13	5566	6291	-1	1667_13	00	ATG	None	None	0.433
tig00149096_14	6294	6875	-1	1667_14	00	ATG	GGxGG	5-10bp	0.387
tig00149096_15	6868	7539	-1	1667_15	00	ATG	GGAG/GAGG	5-10bp	0.403
tig00149096_16	7548	8135	-1	1667_16	00	ATG	GGAG/GAGG	5-10bp	0.420
tig00149096_17	8145	8507	-1	1667_17	00	ATG	None	None	0.435
tig00149096_18	8549	8923	-1	1667_18	00	ATG	GGA/GAG/AGG	5-10bp	0.429
tig00149096_19	8913	10244	-1	1667_19	00	ATG	GGAGG	5-10bp	0.406
tig00149096_20	10241	11074	-1	1667_20	00	ATG	None	None	0.405
tig00149096_21	11061	11501	-1	1667_21	00	GTG	GGA/GAG/AGG	5-10bp	0.388
tig00149096_22	11524	11982	-1	1667_22	00	ATG	AGxAGG/AGGxGG	5-10bp	0.377
tig00149096_23	12125	12889	-1	1667_23	00	ATG	None	None	0.473
tig00149096_24	12892	14112	-1	1667_24	01	Edge	None	None	0.400
tig00149107_1	1	192	1	1668_1	10	Edge	None	None	0.469
tig00149107_2	272	718	1	1668_2	00	ATG	None	None	0.510
tig00149107_3	777	1181	1	1668_3	00	GTG	None	None	0.474
tig00149107_4	1194	1637	1	1668_4	00	ATG	None	None	0.484
tig00149107_5	1652	1900	1	1668_5	00	ATG	AATAA	14bp	0.510
tig00149107_6	1935	2387	1	1668_6	00	ATG	None	None	0.514
tig00149107_7	2348	2758	-1	1668_7	00	GTG	None	None	0.479
tig00149107_8	2727	3269	-1	1668_8	00	TTG	None	None	0.505
tig00149107_9	3266	3994	-1	1668_9	00	ATG	AAAA	13bp	0.534
tig00149107_10	4192	4467	1	1668_10	00	ATG	None	None	0.457
tig00149107_11	4894	6099	-1	1668_11	01	Edge	None	None	0.477
tig00149200_1	91	702	-1	1669_1	00	ATG	AGGAGG	5-10bp	0.441
tig00149200_2	908	1222	-1	1669_2	00	ATG	AGGA	5-10bp	0.460
tig00149200_3	1266	1409	-1	1669_3	00	GTG	GGAG/GAGG	5-10bp	0.486
tig00149200_4	1441	2229	-1	1669_4	00	ATG	GGAG/GAGG	5-10bp	0.469
tig00149200_5	2276	2815	-1	1669_5	00	TTG	None	None	0.487
tig00149200_6	2812	3117	-1	1669_6	00	ATG	GGA/GAG/AGG	5-10bp	0.386
tig00149200_7	3132	3269	-1	1669_7	00	ATG	GGAG/GAGG	5-10bp	0.341
tig00149200_8	3287	3616	-1	1669_8	00	ATG	None	None	0.367
tig00149200_9	3667	4788	-1	1669_9	00	ATG	None	None	0.345
tig00149200_10	4930	5253	-1	1669_10	00	ATG	None	None	0.370
tig00149200_11	5317	5541	-1	1669_11	00	ATG	GGAG/GAGG	5-10bp	0.342
tig00149200_12	5557	5901	-1	1669_12	00	ATG	None	None	0.435
tig00149200_13	6211	6498	-1	1669_13	00	ATG	None	None	0.441
tig00149200_14	6495	6983	-1	1669_14	00	ATG	None	None	0.444
tig00149200_15	6943	7500	-1	1669_15	00	ATG	None	None	0.450
tig00149200_16	7497	7691	-1	1669_16	00	ATG	GGAG/GAGG	5-10bp	0.436
tig00149200_17	8112	8228	-1	1669_17	01	Edge	None	None	0.419
tig00046424_1	1	432	1	1670_1	10	Edge	None	None	0.671
tig00046424_2	1713	2234	-1	1670_2	00	ATG	AGGA	5-10bp	0.596
tig00046424_3	2236	2700	-1	1670_3	00	ATG	AGGA	5-10bp	0.587
tig00046424_4	2877	4424	1	1670_4	00	TTG	AGGAG	5-10bp	0.599
tig00046424_5	4505	5683	-1	1670_5	00	ATG	None	None	0.641
tig00046424_6	5683	6690	-1	1670_6	00	ATG	GGAGG	5-10bp	0.637
tig00046424_7	6913	7209	1	1670_7	00	ATG	None	None	0.545
tig00046424_8	7222	7725	1	1670_8	00	ATG	AGGAGG	5-10bp	0.631
tig00046424_9	7767	8003	1	1670_9	00	ATG	AGGAGG	5-10bp	0.599
tig00046424_10	8241	9101	-1	1670_10	00	GTG	None	None	0.675
tig00046424_11	9098	10339	-1	1670_11	00	ATG	GGAG/GAGG	5-10bp	0.616
tig00046424_12	10516	10719	1	1670_12	00	ATG	AGGAGG	5-10bp	0.588
tig00046424_13	10783	13386	-1	1670_13	00	ATG	AGGAG	5-10bp	0.616
tig00046424_14	13790	15184	-1	1670_14	00	ATG	AGGAGG	5-10bp	0.544
tig00149308_1	3	1448	-1	1671_1	10	TTG	None	None	0.538
tig00149308_2	1546	1818	-1	1671_2	00	ATG	None	None	0.527
tig00149308_3	1815	1991	-1	1671_3	00	GTG	AGGA	5-10bp	0.514
tig00149308_4	2194	2310	-1	1671_4	00	ATG	None	None	0.530
tig00149308_5	2286	2555	-1	1671_5	00	ATG	None	None	0.548
tig00149308_6	2659	3951	-1	1671_6	00	GTG	None	None	0.566
tig00149308_7	4053	4526	-1	1671_7	00	ATG	None	None	0.540
tig00149308_8	4649	5056	-1	1671_8	00	GTG	None	None	0.571
tig00149308_9	5062	5514	-1	1671_9	00	GTG	None	None	0.543
tig00149308_10	5523	6431	-1	1671_10	00	GTG	None	None	0.561
tig00149308_11	6428	6706	-1	1671_11	00	ATG	GGAGG	5-10bp	0.584
tig00149308_12	7162	8337	-1	1671_12	00	ATG	None	None	0.531
tig00149308_13	8334	9098	-1	1671_13	00	ATG	None	None	0.523
tig00149308_14	9119	9868	-1	1671_14	00	ATG	None	None	0.521
tig00149308_15	10014	11678	1	1671_15	01	ATG	None	None	0.508
tig00149466_1	2	82	1	1672_1	10	Edge	None	None	0.457
tig00149466_2	148	492	1	1672_2	00	ATG	GGAGG	5-10bp	0.504
tig00149466_3	534	1106	1	1672_3	00	ATG	AGxAGG/AGGxGG	5-10bp	0.517
tig00149466_4	1150	1557	1	1672_4	00	ATG	GGAGG	5-10bp	0.473
tig00149466_5	1589	1789	-1	1672_5	00	ATG	None	None	0.532
tig00149466_6	1808	2083	1	1672_6	00	ATG	GGA/GAG/AGG	5-10bp	0.496
tig00149466_7	2085	3242	1	1672_7	00	ATG	AGGAG	5-10bp	0.547
tig00149466_8	3402	4703	-1	1672_8	00	ATG	GGAGG	5-10bp	0.534
tig00149466_9	4757	5437	1	1672_9	00	TTG	None	None	0.495
tig00149466_10	5494	6069	1	1672_10	00	ATG	GGAG/GAGG	5-10bp	0.500
tig00149466_11	6083	6400	1	1672_11	01	ATG	AGxAGG/AGGxGG	5-10bp	0.506
tig00149487_1	2	2212	1	1673_1	10	Edge	None	None	0.483
tig00149487_2	2216	2314	-1	1673_2	00	ATG	TAAA	11bp	0.434
tig00149487_3	2463	2909	-1	1673_3	00	ATG	TAA	14bp	0.470
tig00149487_4	2932	3489	-1	1673_4	00	ATG	None	None	0.477
tig00149487_5	3486	4469	-1	1673_5	00	ATG	TAAAAA	9bp	0.448
tig00149487_6	4482	4808	-1	1673_6	00	ATG	AATAA	10bp	0.459
tig00149487_7	4846	5781	-1	1673_7	00	ATG	TAGAA	7bp	0.429
tig00149487_8	6087	9050	-1	1673_8	01	Edge	None	None	0.482
tig00005373_1	170	1459	-1	1674_1	00	ATG	AAAA	12bp	0.447
tig00005373_2	1624	2979	1	1674_2	00	ATG	AAGAA	13bp	0.507
tig00005373_3	3059	4474	1	1674_3	00	ATG	AACAA	11bp	0.529
tig00005373_4	4768	5049	1	1674_4	00	ATG	None	None	0.450
tig00005373_5	5079	6668	1	1674_5	00	ATG	TAAA	14bp	0.467
tig00005373_6	6984	7184	-1	1674_6	00	ATG	TAA	12bp	0.483
tig00005373_7	7181	7975	-1	1674_7	00	ATG	None	None	0.522
tig00005373_8	8064	8354	-1	1674_8	00	ATG	TAAA	15bp	0.450
tig00005373_9	8366	9070	-1	1674_9	00	GTG	None	None	0.495
tig00005373_10	9164	9664	-1	1674_10	00	ATG	TAA	11bp	0.475
tig00005373_11	9676	10209	-1	1674_11	00	ATG	None	None	0.442
tig00005373_12	10152	10688	-1	1674_12	00	ATG	TAAA	13bp	0.490
tig00005373_13	10742	11542	-1	1674_13	00	ATG	AAGAA	14bp	0.511
tig00005373_14	11549	12043	-1	1674_14	00	ATG	AAAA	12bp	0.505
tig00005373_15	12069	12470	-1	1674_15	00	ATG	TAAAAA	11bp	0.455
tig00005373_16	12519	13265	-1	1674_16	00	ATG	TAAA	11bp	0.402
tig00005373_17	13298	13984	-1	1674_17	00	ATG	TAA	15bp	0.467
tig00005373_18	14134	15390	-1	1674_18	00	ATG	TAAAAA	10bp	0.503
tig00005373_19	15394	15753	-1	1674_19	00	TTG	TAAA	12bp	0.472
tig00005373_20	16165	16470	1	1674_20	00	ATG	AACAA	8bp	0.330
tig00149549_1	1	651	1	1675_1	10	Edge	None	None	0.544
tig00149549_2	695	1690	1	1675_2	00	ATG	None	None	0.539
tig00149549_3	1729	1932	1	1675_3	00	GTG	None	None	0.510
tig00149549_4	1925	2347	-1	1675_4	01	Edge	None	None	0.546
tig00020539_1	1	162	1	1676_1	10	Edge	None	None	0.500
tig00020539_2	628	1560	-1	1676_2	00	ATG	None	None	0.529
tig00020539_3	1561	1965	-1	1676_3	00	TTG	None	None	0.538
tig00020539_4	1935	2525	-1	1676_4	00	ATG	None	None	0.521
tig00020539_5	2837	3496	-1	1676_5	00	GTG	AGGA	5-10bp	0.526
tig00020539_6	3511	3969	-1	1676_6	00	ATG	None	None	0.545
tig00020539_7	3966	4523	-1	1676_7	00	ATG	GGAGG	5-10bp	0.522
tig00020539_8	4499	5077	-1	1676_8	00	ATG	GGA/GAG/AGG	5-10bp	0.511
tig00020539_9	5177	5698	-1	1676_9	00	ATG	None	None	0.515
tig00020539_10	5875	7941	-1	1676_10	00	ATG	AGGAG	5-10bp	0.472
tig00020539_11	7945	8727	-1	1676_11	00	GTG	GGA/GAG/AGG	5-10bp	0.498
tig00020539_12	8724	9077	-1	1676_12	00	ATG	None	None	0.523
tig00020539_13	9064	11274	-1	1676_13	00	ATG	GGA/GAG/AGG	3-4bp	0.529
tig00020539_14	11681	12001	1	1676_14	00	ATG	None	None	0.467
tig00020539_15	11998	12402	1	1676_15	00	ATG	GGA/GAG/AGG	5-10bp	0.422
tig00149728_1	839	1021	1	1677_1	00	ATG	TAA	3bp	0.404
tig00149728_2	981	2186	1	1677_2	00	ATG	TAAAAA	14bp	0.464
tig00149728_3	2277	2981	1	1677_3	00	ATG	TAA	4bp	0.426
tig00149869_1	3	440	-1	1678_1	10	GTG	None	None	0.623
tig00149869_2	410	1255	-1	1678_2	00	ATG	None	None	0.639
tig00149869_3	1447	1860	-1	1678_3	00	ATG	None	None	0.604
tig00149965_1	757	1281	-1	1679_1	00	ATG	None	None	0.598
tig00149965_2	1292	1633	-1	1679_2	00	ATG	None	None	0.380
tig00149965_3	1640	1966	-1	1679_3	00	ATG	GGAG/GAGG	5-10bp	0.419
tig00149965_4	1988	2164	-1	1679_4	00	ATG	None	None	0.407
tig00149965_5	2166	2837	-1	1679_5	00	ATG	None	None	0.424
tig00150007_1	1	171	1	1680_1	10	Edge	None	None	0.275
tig00150007_2	181	528	1	1680_2	00	ATG	None	None	0.362
tig00150007_3	467	820	1	1680_3	00	TTG	GGA/GAG/AGG	5-10bp	0.407
tig00150007_4	839	1312	1	1680_4	00	ATG	AGGAG	5-10bp	0.321
tig00150007_5	1489	1809	1	1680_5	00	ATG	AGGAG	5-10bp	0.402
tig00150007_6	1878	2138	1	1680_6	00	ATG	AGGAG	5-10bp	0.352
tig00150007_7	2176	2634	1	1680_7	00	ATG	None	None	0.314
tig00150007_8	2635	3399	1	1680_8	00	ATG	AGGAG	5-10bp	0.289
tig00150007_9	3410	4225	1	1680_9	00	ATG	AGGAG	5-10bp	0.320
tig00150007_10	4225	4419	1	1680_10	00	ATG	None	None	0.364
tig00150128_1	582	1247	1	1681_1	00	ATG	GGAGG	5-10bp	0.474
tig00150128_2	1319	1702	1	1681_2	00	ATG	GGAGG	5-10bp	0.497
tig00150128_3	1850	2008	1	1681_3	00	ATG	AGGAGG	5-10bp	0.440
tig00150128_4	2010	2855	1	1681_4	00	ATG	AGGAGG	5-10bp	0.461
tig00150128_5	2848	2982	1	1681_5	00	TTG	GGAG/GAGG	5-10bp	0.452
tig00150128_6	3108	3707	1	1681_6	00	ATG	GGAG/GAGG	5-10bp	0.477
tig00150128_7	3750	4529	-1	1681_7	00	TTG	None	None	0.399
tig00150128_8	4570	6243	-1	1681_8	00	TTG	AGxAGG/AGGxGG	3-4bp	0.384
tig00150128_9	6444	7031	-1	1681_9	00	ATG	GGA/GAG/AGG	5-10bp	0.391
tig00150128_10	7279	7698	-1	1681_10	00	ATG	AGGAGG	5-10bp	0.357
tig00150128_11	7814	8071	-1	1681_11	01	Edge	None	None	0.438
tig00150302_1	1	126	1	1682_1	10	Edge	None	None	0.405
tig00150302_2	128	394	1	1682_2	00	ATG	GGAG/GAGG	5-10bp	0.408
tig00150302_3	761	1948	1	1682_3	00	ATG	GGAG/GAGG	5-10bp	0.316
tig00150302_4	2034	2333	-1	1682_4	00	GTG	GGAG/GAGG	5-10bp	0.380
tig00150302_5	2487	3245	1	1682_5	00	ATG	GGAG/GAGG	5-10bp	0.386
tig00150302_6	3830	4501	1	1682_6	00	GTG	None	None	0.330
tig00150302_7	4512	5408	1	1682_7	01	ATG	AGGAG	5-10bp	0.355
tig00150523_1	2	337	-1	1683_1	10	GTG	None	None	0.634
tig00150523_2	980	1417	-1	1683_2	00	GTG	None	None	0.637
tig00150523_3	1807	2163	-1	1683_3	00	ATG	None	None	0.552
tig00150523_4	2526	5834	-1	1683_4	00	ATG	None	None	0.655
tig00150523_5	5951	6889	1	1683_5	00	ATG	None	None	0.618
tig00150523_6	6781	7686	-1	1683_6	00	ATG	None	None	0.634
tig00150523_7	7737	8870	-1	1683_7	01	Edge	None	None	0.616
tig00150582_1	130	363	1	1684_1	00	ATG	None	None	0.457
tig00150582_2	730	954	1	1684_2	00	ATG	None	None	0.520
tig00150582_3	951	1046	1	1684_3	00	ATG	None	None	0.479
tig00150582_4	1415	2923	1	1684_4	00	ATG	AAA	14bp	0.508
tig00150582_5	3211	3390	1	1684_5	00	GTG	None	None	0.533
tig00150582_6	3450	3797	1	1684_6	00	TTG	AAAAAA	13bp	0.534
tig00150582_7	3840	3962	1	1684_7	00	ATG	None	None	0.585
tig00150582_8	3962	4105	1	1684_8	00	ATG	None	None	0.569
tig00150582_9	4636	4812	-1	1684_9	00	ATG	None	None	0.458
tig00150582_10	5240	5353	1	1684_10	00	ATG	None	None	0.518
tig00150582_11	6268	6639	-1	1684_11	00	TTG	None	None	0.511
tig00150582_12	7285	7455	1	1684_12	00	ATG	None	None	0.480
tig00150582_13	7490	8176	1	1684_13	00	ATG	None	None	0.534
tig00150582_14	9030	9467	-1	1684_14	00	ATG	None	None	0.525
tig00150582_15	10087	10659	-1	1684_15	00	ATG	None	None	0.492
tig00150582_16	10656	11171	-1	1684_16	00	ATG	None	None	0.517
tig00150582_17	11503	11964	-1	1684_17	00	ATG	None	None	0.496
tig00150582_18	12012	12737	-1	1684_18	00	ATG	None	None	0.521
tig00150582_19	12774	12911	-1	1684_19	01	Edge	None	None	0.478
tig00150613_1	3	362	-1	1685_1	10	ATG	None	None	0.558
tig00150613_2	381	854	-1	1685_2	00	ATG	None	None	0.557
tig00150613_3	925	1536	1	1685_3	00	ATG	None	None	0.503
tig00150613_4	1475	1825	1	1685_4	00	ATG	AGxAG	5-10bp	0.507
tig00150613_5	1841	2155	1	1685_5	00	ATG	None	None	0.543
tig00150613_6	2168	2608	-1	1685_6	00	ATG	None	None	0.517
tig00150613_7	2762	3175	1	1685_7	00	ATG	None	None	0.563
tig00150613_8	3212	3862	1	1685_8	00	ATG	None	None	0.605
tig00150613_9	3859	4125	1	1685_9	00	ATG	None	None	0.517
tig00150613_10	4122	4664	1	1685_10	00	ATG	AGGAGG	5-10bp	0.573
tig00150613_11	4928	5485	1	1685_11	00	GTG	None	None	0.611
tig00150613_12	5530	6069	1	1685_12	00	ATG	None	None	0.574
tig00150613_13	6474	6854	-1	1685_13	00	ATG	None	None	0.617
tig00150613_14	6805	7296	-1	1685_14	00	ATG	None	None	0.581
tig00150613_15	7296	7838	-1	1685_15	00	ATG	AGGAGG	5-10bp	0.571
tig00150613_16	7898	8200	-1	1685_16	00	GTG	None	None	0.561
tig00150613_17	8197	8355	-1	1685_17	00	ATG	None	None	0.642
tig00150613_18	8352	8744	-1	1685_18	00	ATG	None	None	0.595
tig00150613_19	9634	9768	1	1685_19	00	GTG	None	None	0.541
tig00150613_20	10165	10290	-1	1685_20	01	Edge	None	None	0.508
tig00020635_1	3	788	-1	1686_1	10	ATG	GGA/GAG/AGG	5-10bp	0.590
tig00020635_2	989	2299	-1	1686_2	00	TTG	AGGAG	5-10bp	0.577
tig00020635_3	2382	3173	-1	1686_3	00	ATG	None	None	0.480
tig00020635_4	3911	4378	-1	1686_4	00	ATG	GGAGG	5-10bp	0.498
tig00020635_5	4566	6122	1	1686_5	00	ATG	AGGAG	5-10bp	0.518
tig00020635_6	6277	6657	-1	1686_6	00	ATG	AGGAGG	5-10bp	0.538
tig00020635_7	6810	8375	-1	1686_7	00	GTG	4Base/6BMM	13-15bp	0.517
tig00020635_8	8529	8729	-1	1686_8	00	ATG	AGGAGG	5-10bp	0.428
tig00020635_9	8971	9441	-1	1686_9	00	ATG	GGAG/GAGG	5-10bp	0.531
tig00020635_10	9520	10419	-1	1686_10	00	ATG	AGGAG(G)/GGAGG	13-15bp	0.533
tig00020635_11	10522	11076	-1	1686_11	00	ATG	AGGAGG	5-10bp	0.514
tig00020635_12	11118	12353	-1	1686_12	00	ATG	GGA/GAG/AGG	5-10bp	0.553
tig00020635_13	12478	13605	1	1686_13	00	ATG	GGAG/GAGG	5-10bp	0.480
tig00020635_14	14226	15941	-1	1686_14	00	GTG	GGAGG	5-10bp	0.531
tig00020635_15	16002	16583	-1	1686_15	00	ATG	AGxAGG/AGGxGG	5-10bp	0.443
tig00020635_16	16756	16896	-1	1686_16	00	ATG	None	None	0.475
tig00020635_17	16893	17480	-1	1686_17	00	TTG	AGGAG	5-10bp	0.505
tig00020635_18	17525	18169	-1	1686_18	00	ATG	GGA/GAG/AGG	11-12bp	0.504
tig00020635_19	18159	20900	-1	1686_19	00	ATG	AGGAG	5-10bp	0.539
tig00020635_20	21173	21562	-1	1686_20	00	ATG	GGAG/GAGG	5-10bp	0.479
tig00020635_21	21669	22853	-1	1686_21	00	ATG	AGGAGG	5-10bp	0.510
tig00020635_22	23216	23332	1	1686_22	00	ATG	AGxAGG/AGGxGG	3-4bp	0.479
tig00020635_23	23275	24516	-1	1686_23	00	ATG	AGGAGG	5-10bp	0.532
tig00020635_24	24969	25964	1	1686_24	00	ATG	GGA/GAG/AGG	11-12bp	0.522
tig00020635_25	25961	26818	1	1686_25	00	ATG	GGA/GAG/AGG	5-10bp	0.545
tig00020635_26	26799	27593	1	1686_26	00	ATG	GGAGG	5-10bp	0.538
tig00020635_27	27801	28889	1	1686_27	00	TTG	GGAG/GAGG	5-10bp	0.469
tig00020635_28	28949	29473	-1	1686_28	00	ATG	GGAGG	5-10bp	0.501
tig00020635_29	29470	30237	-1	1686_29	00	GTG	AGGA/GGAG/GAGG	11-12bp	0.521
tig00020635_30	30280	31044	-1	1686_30	00	TTG	AGxAGG/AGGxGG	11-12bp	0.532
tig00020635_31	31272	31745	1	1686_31	00	ATG	AGGAGG	5-10bp	0.591
tig00020635_32	31757	32515	-1	1686_32	00	ATG	GGA/GAG/AGG	5-10bp	0.495
tig00020635_33	32633	32989	1	1686_33	00	ATG	GGA/GAG/AGG	5-10bp	0.401
tig00020635_34	33183	37562	-1	1686_34	01	Edge	None	None	0.526
tig00003565_1	3	371	1	1687_1	10	Edge	None	None	0.561
tig00003565_2	420	1664	1	1687_2	00	ATG	None	None	0.494
tig00003565_3	1895	3178	1	1687_3	00	GTG	GGAG/GAGG	5-10bp	0.529
tig00003565_4	3171	4964	1	1687_4	00	ATG	GGAG/GAGG	5-10bp	0.545
tig00003565_5	5525	5821	-1	1687_5	00	ATG	GGA/GAG/AGG	5-10bp	0.441
tig00003565_6	6103	7035	1	1687_6	00	GTG	AGGAG	5-10bp	0.466
tig00003565_7	7128	7298	1	1687_7	00	ATG	GGA/GAG/AGG	11-12bp	0.380
tig00003565_8	7459	7749	1	1687_8	00	ATG	GGA/GAG/AGG	5-10bp	0.460
tig00003565_9	8477	9469	1	1687_9	00	ATG	None	None	0.472
tig00003565_10	9908	12532	1	1687_10	00	ATG	AGGAG	5-10bp	0.554
tig00003565_11	12623	14098	1	1687_11	00	ATG	AGGAG	5-10bp	0.520
tig00003565_12	14233	15096	1	1687_12	00	ATG	AGGAGG	3-4bp	0.498
tig00003565_13	15224	16786	1	1687_13	00	ATG	AGGAG	5-10bp	0.528
tig00003565_14	16832	17713	1	1687_14	00	GTG	GGA/GAG/AGG	5-10bp	0.532
tig00003565_15	17849	20020	1	1687_15	00	ATG	GGAGG	5-10bp	0.505
tig00003575_1	2	1144	-1	1688_1	10	ATG	GGAGG	5-10bp	0.648
tig00003575_2	1294	2700	-1	1688_2	00	GTG	GGAG/GAGG	5-10bp	0.504
tig00003575_3	2904	4115	1	1688_3	00	ATG	GGAG/GAGG	5-10bp	0.569
tig00003575_4	4210	5478	1	1688_4	00	ATG	GGAG/GAGG	5-10bp	0.574
tig00003575_5	5713	5985	-1	1688_5	00	GTG	GGAG/GAGG	5-10bp	0.579
tig00003575_6	6174	6740	-1	1688_6	00	ATG	GGA/GAG/AGG	5-10bp	0.549
tig00003575_7	7556	9049	-1	1688_7	00	ATG	GGxGG	5-10bp	0.493
tig00003575_8	9345	10334	1	1688_8	00	ATG	GGA/GAG/AGG	5-10bp	0.591
tig00003575_9	10519	11139	1	1688_9	00	ATG	GGA/GAG/AGG	5-10bp	0.609
tig00003575_10	11129	13297	1	1688_10	00	ATG	None	None	0.620
tig00003575_11	13355	14506	1	1688_11	00	ATG	GGA/GAG/AGG	5-10bp	0.579
tig00003575_12	15018	15800	1	1688_12	00	ATG	GGA/GAG/AGG	5-10bp	0.603
tig00003575_13	15918	16901	1	1688_13	00	TTG	GGAG/GAGG	5-10bp	0.586
tig00003575_14	16906	17364	1	1688_14	00	ATG	None	None	0.601
tig00150878_1	1	564	-1	1689_1	10	GTG	None	None	0.628
tig00150878_2	1034	2116	-1	1689_2	00	ATG	GGAGG	8bp	0.660
tig00150878_3	2181	3305	-1	1689_3	00	ATG	None	None	0.639
tig00150878_4	3843	4055	-1	1689_4	00	GTG	None	None	0.620
tig00150878_5	4126	4473	-1	1689_5	00	GTG	None	None	0.638
tig00150878_6	4648	5070	-1	1689_6	01	Edge	None	None	0.600
tig00150916_1	477	1307	-1	1690_1	00	GTG	None	None	0.711
tig00150916_2	1760	2803	-1	1690_2	00	ATG	GGA/GAG/AGG	11-12bp	0.685
tig00150916_3	2892	3542	-1	1690_3	01	Edge	None	None	0.661
tig00150923_1	1	1776	1	1691_1	10	Edge	None	None	0.651
tig00150923_2	2184	2390	1	1691_2	00	ATG	AGGAG	5-10bp	0.372
tig00150923_3	3067	3423	1	1691_3	00	GTG	None	None	0.658
tig00150923_4	3405	3770	1	1691_4	00	ATG	None	None	0.680
tig00150923_5	3767	4888	1	1691_5	00	GTG	None	None	0.660
tig00150951_1	1056	1292	-1	1692_1	00	ATG	TATAA	12bp	0.384
tig00150951_2	1326	1904	-1	1692_2	00	ATG	TAA	12bp	0.359
tig00150951_3	2070	2264	-1	1692_3	00	ATG	TAA	12bp	0.359
tig00150951_4	2224	2538	-1	1692_4	00	ATG	TAA	11bp	0.378
tig00150951_5	2550	2891	-1	1692_5	00	ATG	TAA	3bp	0.348
tig00150951_6	2842	3066	-1	1692_6	00	ATG	AATAA	9bp	0.298
tig00150951_7	3038	3445	-1	1692_7	00	ATG	TAAA	14bp	0.319
tig00150951_8	3464	3796	-1	1692_8	00	ATG	AAA	4bp	0.363
tig00150951_9	3783	4112	-1	1692_9	00	ATG	AATAA	7bp	0.355
tig00150951_10	4146	4403	-1	1692_10	00	ATG	TAA	12bp	0.376
tig00150951_11	4550	4861	-1	1692_11	00	ATG	TACAA	15bp	0.304
tig00150951_12	4893	5252	-1	1692_12	00	ATG	AAAA	11bp	0.358
tig00150951_13	5236	5793	-1	1692_13	00	ATG	AAAA	11bp	0.324
tig00150951_14	5870	6013	-1	1692_14	00	ATG	TAA	12bp	0.417
tig00150951_15	6290	6967	-1	1692_15	00	ATG	None	None	0.335
tig00150951_16	6967	7098	-1	1692_16	00	ATG	TAA	12bp	0.379
tig00150951_17	7137	7286	-1	1692_17	01	Edge	None	None	0.333
tig00150959_1	2	1306	1	1693_1	10	Edge	None	None	0.392
tig00150959_2	1322	2317	1	1693_2	00	ATG	GGAGG	5-10bp	0.392
tig00150959_3	2417	4186	1	1693_3	00	ATG	GGAGG	5-10bp	0.421
tig00150959_4	4251	4913	1	1693_4	00	ATG	GGAG/GAGG	5-10bp	0.421
tig00150959_5	5011	6597	-1	1693_5	00	ATG	GGAG/GAGG	5-10bp	0.432
tig00150959_6	6636	7613	-1	1693_6	00	ATG	GGA/GAG/AGG	11-12bp	0.472
tig00151021_1	1	348	-1	1694_1	10	ATG	4Base/6BMM	13-15bp	0.506
tig00151021_2	546	1805	1	1694_2	00	ATG	AGGAGG	11-12bp	0.535
tig00151021_3	1974	3695	1	1694_3	00	GTG	None	None	0.512
tig00151021_4	3771	4517	-1	1694_4	00	ATG	AGGAGG	5-10bp	0.539
tig00151021_5	4668	4919	1	1694_5	00	ATG	GGAG/GAGG	5-10bp	0.500
tig00151021_6	5005	5907	1	1694_6	00	ATG	None	None	0.515
tig00151021_7	5852	6010	-1	1694_7	00	ATG	AGGA/GGAG/GAGG	11-12bp	0.415
tig00151021_8	6046	6978	-1	1694_8	01	Edge	None	None	0.565
tig00151127_1	2	133	1	1695_1	10	Edge	None	None	0.614
tig00151127_2	130	612	1	1695_2	00	GTG	GGA/GAG/AGG	5-10bp	0.615
tig00151127_3	659	850	1	1695_3	00	ATG	None	None	0.542
tig00151127_4	1015	1560	-1	1695_4	00	ATG	GGA/GAG/AGG	5-10bp	0.619
tig00151127_5	1620	1748	1	1695_5	01	GTG	GGA/GAG/AGG	11-12bp	0.628
tig00151191_1	1	147	1	1696_1	10	Edge	None	None	0.476
tig00151191_2	162	1613	1	1696_2	00	ATG	None	None	0.541
tig00151191_3	1642	2016	1	1696_3	00	ATG	None	None	0.480
tig00151191_4	2013	2405	1	1696_4	00	GTG	None	None	0.557
tig00151191_5	2363	3202	1	1696_5	00	ATG	None	None	0.542
tig00151191_6	3208	3645	1	1696_6	00	ATG	None	None	0.541
tig00151191_7	3662	4072	1	1696_7	00	ATG	None	None	0.518
tig00151191_8	4110	4274	1	1696_8	00	ATG	None	None	0.527
tig00151191_9	4309	4467	1	1696_9	00	ATG	None	None	0.522
tig00151191_10	4500	4691	1	1696_10	00	ATG	None	None	0.484
tig00151191_11	4691	5926	1	1696_11	01	ATG	None	None	0.515
tig00151364_1	1	573	1	1697_1	10	Edge	None	None	0.606
tig00151364_2	1019	1330	-1	1697_2	00	GTG	3Base/5BMM	13-15bp	0.683
tig00151364_3	1477	1863	-1	1697_3	00	ATG	AGGAG	5-10bp	0.659
tig00151364_4	1853	2092	-1	1697_4	00	ATG	GGAGG	5-10bp	0.592
tig00151364_5	2076	2714	-1	1697_5	00	GTG	None	None	0.651
tig00151364_6	2711	3352	-1	1697_6	00	ATG	GGA/GAG/AGG	5-10bp	0.618
tig00151364_7	3376	3540	-1	1697_7	00	ATG	None	None	0.564
tig00151364_8	3621	3974	1	1697_8	00	GTG	None	None	0.610
tig00151364_9	3833	4207	-1	1697_9	00	ATG	AGGAG	5-10bp	0.619
tig00151364_10	4370	4549	-1	1697_10	00	ATG	4Base/6BMM	13-15bp	0.583
tig00151364_11	4546	4905	-1	1697_11	00	ATG	AGGAGG	5-10bp	0.642
tig00151364_12	4937	5254	-1	1697_12	00	GTG	AGGA	5-10bp	0.654
tig00151375_1	3	509	-1	1698_1	10	ATG	AGGAG	5-10bp	0.663
tig00151375_2	660	1328	1	1698_2	00	ATG	GGAGG	5-10bp	0.697
tig00151375_3	1421	2425	1	1698_3	00	ATG	GGAG/GAGG	5-10bp	0.643
tig00151375_4	2440	2628	1	1698_4	01	TTG	AGGAG	5-10bp	0.598
tig00046658_1	180	1100	1	1699_1	00	ATG	None	None	0.363
tig00046658_2	1412	1921	1	1699_2	00	ATG	None	None	0.375
tig00046658_3	2052	3089	1	1699_3	00	TTG	AGxAG	5-10bp	0.346
tig00046658_4	3403	3951	1	1699_4	00	TTG	GGA/GAG/AGG	5-10bp	0.317
tig00046658_5	4008	4184	1	1699_5	00	ATG	None	None	0.299
tig00151438_1	232	534	-1	1700_1	00	ATG	AATAA	6bp	0.475
tig00151438_2	545	745	-1	1700_2	00	ATG	None	None	0.408
tig00151438_3	1297	2199	-1	1700_3	00	TTG	TAA	12bp	0.331
tig00151438_4	3678	4001	1	1700_4	00	ATG	None	None	0.377
tig00151438_5	4007	4240	1	1700_5	00	ATG	TAA	12bp	0.423
tig00151438_6	4540	5025	1	1700_6	00	ATG	None	None	0.335
tig00151438_7	5022	5408	1	1700_7	00	ATG	None	None	0.354
tig00151438_8	5538	5780	1	1700_8	00	ATG	None	None	0.424
tig00151438_9	6514	6828	1	1700_9	00	ATG	AAAA	12bp	0.368
tig00151438_10	7068	7742	1	1700_10	00	ATG	None	None	0.326
tig00151438_11	7739	8218	1	1700_11	01	ATG	TAAA	6bp	0.381
tig00151454_1	3	377	1	1701_1	10	Edge	None	None	0.547
tig00151454_2	409	816	1	1701_2	00	ATG	GGA/GAG/AGG	5-10bp	0.510
tig00151454_3	774	1616	1	1701_3	00	ATG	None	None	0.556
tig00151454_4	1771	2643	1	1701_4	00	ATG	None	None	0.467
tig00151454_5	2651	3343	-1	1701_5	00	ATG	None	None	0.498
tig00151454_6	3395	4060	-1	1701_6	00	ATG	None	None	0.529
tig00151454_7	4057	4665	-1	1701_7	00	ATG	None	None	0.524
tig00151454_8	4665	6185	-1	1701_8	00	ATG	None	None	0.550
tig00151454_9	6270	8480	-1	1701_9	00	ATG	GGA/GAG/AGG	5-10bp	0.549
tig00151473_1	3	299	1	1702_1	10	Edge	None	None	0.519
tig00151473_2	585	758	1	1702_2	00	TTG	AGxAGG/AGGxGG	5-10bp	0.552
tig00151473_3	769	2262	1	1702_3	00	ATG	AGGAGG	5-10bp	0.502
tig00151473_4	2255	4480	-1	1702_4	00	ATG	AGGAG/GGAGG	11-12bp	0.512
tig00151473_5	4741	5292	-1	1702_5	00	ATG	GGA/GAG/AGG	5-10bp	0.533
tig00151473_6	5282	6118	-1	1702_6	00	ATG	GGAGG	5-10bp	0.510
tig00151473_7	6183	6725	-1	1702_7	00	ATG	GGA/GAG/AGG	5-10bp	0.510
tig00151473_8	6683	7039	-1	1702_8	00	GTG	GGA/GAG/AGG	11-12bp	0.504
tig00151473_9	7172	7486	-1	1702_9	00	ATG	None	None	0.517
tig00151473_10	7579	7656	-1	1702_10	01	Edge	None	None	0.385
tig00151563_1	2	295	1	1703_1	10	Edge	None	None	0.265
tig00151563_2	421	738	1	1703_2	00	ATG	None	None	0.277
tig00151563_3	807	1373	1	1703_3	00	ATG	GGAG/GAGG	5-10bp	0.249
tig00151563_4	1376	1786	1	1703_4	00	ATG	GGAG/GAGG	5-10bp	0.212
tig00151563_5	2128	2532	1	1703_5	00	ATG	GGAG/GAGG	5-10bp	0.306
tig00151563_6	2532	3419	1	1703_6	00	ATG	GGAGG	5-10bp	0.329
tig00151563_7	3422	4126	1	1703_7	00	ATG	None	None	0.254
tig00151563_8	4299	4769	1	1703_8	00	ATG	GGAG/GAGG	5-10bp	0.289
tig00151563_9	4813	5415	1	1703_9	00	ATG	GGAG/GAGG	5-10bp	0.305
tig00151563_10	5489	5695	1	1703_10	01	TTG	GGAG/GAGG	5-10bp	0.295
tig00151597_1	30	569	-1	1704_1	00	ATG	None	None	0.433
tig00151597_2	631	879	-1	1704_2	00	ATG	AGGT	8bp	0.506
tig00151597_3	1064	1894	-1	1704_3	00	ATG	GGTG	9bp	0.507
tig00151597_4	1928	2494	-1	1704_4	00	ATG	None	None	0.563
tig00151597_5	2642	2833	-1	1704_5	00	ATG	None	None	0.521
tig00151597_6	2812	3267	-1	1704_6	00	ATG	None	None	0.507
tig00151597_7	3304	4014	1	1704_7	00	ATG	None	None	0.533
tig00151597_8	4069	4257	1	1704_8	00	ATG	None	None	0.497
tig00151597_9	4319	4486	1	1704_9	00	ATG	None	None	0.554
tig00151597_10	4695	5885	1	1704_10	00	ATG	None	None	0.535
tig00151597_11	5961	6161	-1	1704_11	01	Edge	None	None	0.512
tig00151654_1	3	158	-1	1705_1	10	ATG	None	None	0.641
tig00151654_2	285	719	-1	1705_2	00	ATG	None	None	0.699
tig00151654_3	759	1547	1	1705_3	00	GTG	None	None	0.670
tig00151654_4	1656	2972	1	1705_4	00	ATG	None	None	0.585
tig00151654_5	2999	3184	1	1705_5	00	ATG	AGGAG	5-10bp	0.651
tig00151654_6	3181	4074	1	1705_6	00	GTG	None	None	0.716
tig00151654_7	4091	4822	1	1705_7	01	GTG	None	None	0.683
tig00020747_1	3	191	-1	1706_1	10	ATG	None	None	0.672
tig00020747_2	466	1044	1	1706_2	00	ATG	None	None	0.665
tig00020747_3	1071	1487	1	1706_3	00	ATG	None	None	0.635
tig00020747_4	1509	1601	1	1706_4	00	ATG	None	None	0.570
tig00020747_5	1706	1969	1	1706_5	00	ATG	None	None	0.500
tig00020747_6	2153	4573	-1	1706_6	00	ATG	None	None	0.570
tig00020747_7	4592	5266	-1	1706_7	00	ATG	None	None	0.599
tig00020747_8	5286	7505	-1	1706_8	00	ATG	None	None	0.618
tig00020747_9	7578	9389	-1	1706_9	00	TTG	None	None	0.542
tig00020747_10	9419	11860	-1	1706_10	00	GTG	None	None	0.572
tig00020747_11	11905	14817	-1	1706_11	00	ATG	None	None	0.596
tig00020747_12	14814	16493	-1	1706_12	00	TTG	None	None	0.604
tig00020747_13	16551	18881	-1	1706_13	00	ATG	None	None	0.600
tig00020747_14	19201	20838	1	1706_14	00	ATG	None	None	0.589
tig00020747_15	21137	21775	1	1706_15	00	ATG	None	None	0.623
tig00020747_16	21927	23531	-1	1706_16	00	ATG	None	None	0.609
tig00020747_17	24387	26552	1	1706_17	00	ATG	None	None	0.604
tig00020747_18	26582	28060	1	1706_18	00	ATG	None	None	0.557
tig00020747_19	28188	29273	1	1706_19	00	ATG	None	None	0.617
tig00020747_20	29331	29993	1	1706_20	00	ATG	None	None	0.624
tig00020747_21	30012	30326	1	1706_21	00	ATG	None	None	0.571
tig00020747_22	30401	31156	1	1706_22	00	ATG	None	None	0.602
tig00020747_23	31172	31315	1	1706_23	00	ATG	None	None	0.493
tig00020747_24	31333	32040	1	1706_24	00	ATG	None	None	0.499
tig00020747_25	32140	33453	1	1706_25	00	ATG	None	None	0.577
tig00020747_26	33557	34018	-1	1706_26	00	ATG	None	None	0.604
tig00020747_27	34041	34664	-1	1706_27	00	GTG	None	None	0.604
tig00020747_28	34679	35272	-1	1706_28	00	ATG	None	None	0.572
tig00020747_29	35350	36225	-1	1706_29	00	ATG	AGGA	5-10bp	0.580
tig00020747_30	36312	37508	-1	1706_30	00	ATG	None	None	0.560
tig00020747_31	37910	38602	1	1706_31	00	ATG	None	None	0.612
tig00020747_32	38603	39199	1	1706_32	00	ATG	None	None	0.583
tig00020747_33	39203	40510	1	1706_33	00	GTG	None	None	0.625
tig00020747_34	40507	41016	1	1706_34	00	ATG	None	None	0.618
tig00020747_35	41037	41906	1	1706_35	00	ATG	AGGAG	5-10bp	0.625
tig00020747_36	41852	42238	1	1706_36	00	ATG	None	None	0.625
tig00020747_37	42300	42917	1	1706_37	00	ATG	None	None	0.591
tig00020747_38	42944	43711	1	1706_38	00	ATG	AGxAG	5-10bp	0.615
tig00020747_39	43738	43920	1	1706_39	00	ATG	None	None	0.563
tig00020747_40	43923	44276	1	1706_40	00	ATG	None	None	0.602
tig00020747_41	44337	45374	1	1706_41	00	ATG	None	None	0.615
tig00020747_42	45347	45835	1	1706_42	00	ATG	None	None	0.609
tig00020747_43	46042	46437	1	1706_43	00	ATG	None	None	0.568
tig00020747_44	46449	48152	1	1706_44	00	ATG	None	None	0.594
tig00020747_45	48195	48368	1	1706_45	00	ATG	None	None	0.511
tig00020747_46	48382	49011	1	1706_46	00	ATG	GGAGG	5-10bp	0.563
tig00020747_47	49576	49779	1	1706_47	00	ATG	None	None	0.613
tig00020747_48	49791	50204	1	1706_48	00	ATG	None	None	0.599
tig00020747_49	50660	51223	-1	1706_49	00	ATG	AGxAG	5-10bp	0.564
tig00020747_50	51700	52299	1	1706_50	00	ATG	None	None	0.592
tig00020747_51	52313	53398	1	1706_51	00	ATG	None	None	0.622
tig00020747_52	53432	53767	1	1706_52	00	ATG	None	None	0.545
tig00020747_53	53707	54153	1	1706_53	01	GTG	None	None	0.591
tig00020758_1	1	252	1	1707_1	10	Edge	None	None	0.532
tig00020758_2	249	1490	1	1707_2	00	GTG	GGxGG	3-4bp	0.552
tig00020758_3	1444	1701	-1	1707_3	00	ATG	GGA/GAG/AGG	5-10bp	0.543
tig00020758_4	1773	4451	1	1707_4	00	ATG	None	None	0.557
tig00020758_5	4470	5525	1	1707_5	00	GTG	None	None	0.573
tig00020758_6	5642	6976	1	1707_6	00	ATG	None	None	0.557
tig00020758_7	6983	8077	-1	1707_7	00	ATG	None	None	0.530
tig00020758_8	8310	9947	1	1707_8	00	ATG	None	None	0.518
tig00020758_9	10002	11042	1	1707_9	00	ATG	None	None	0.514
tig00020758_10	11048	12013	1	1707_10	00	GTG	4Base/6BMM	13-15bp	0.471
tig00020758_11	12239	12646	1	1707_11	00	ATG	None	None	0.444
tig00020758_12	12670	13038	1	1707_12	00	ATG	GGAG/GAGG	5-10bp	0.482
tig00020758_13	12978	13067	1	1707_13	00	ATG	GGA/GAG/AGG	5-10bp	0.356
tig00020758_14	13225	13782	1	1707_14	00	ATG	None	None	0.457
tig00020758_15	13791	14642	1	1707_15	00	ATG	None	None	0.539
tig00020758_16	14639	16393	1	1707_16	00	ATG	None	None	0.519
tig00020758_17	16398	18491	1	1707_17	00	ATG	None	None	0.531
tig00020758_18	18499	19947	1	1707_18	00	ATG	GGA/GAG/AGG	5-10bp	0.525
tig00020758_19	19940	20791	1	1707_19	00	ATG	None	None	0.509
tig00020758_20	20841	22043	1	1707_20	00	ATG	None	None	0.511
tig00020758_21	22047	22898	1	1707_21	00	ATG	None	None	0.502
tig00020758_22	22907	24520	-1	1707_22	00	ATG	None	None	0.476
tig00020758_23	24829	25980	1	1707_23	00	TTG	AGGA	5-10bp	0.499
tig00020758_24	25934	26806	1	1707_24	00	ATG	None	None	0.527
tig00020758_25	26864	27115	1	1707_25	00	ATG	GGA/GAG/AGG	5-10bp	0.488
tig00020758_26	27100	28272	1	1707_26	00	ATG	None	None	0.520
tig00020758_27	28251	28460	1	1707_27	00	ATG	3Base/5BMM	13-15bp	0.500
tig00020758_28	28496	29767	1	1707_28	00	ATG	None	None	0.508
tig00020758_29	29789	31621	1	1707_29	00	ATG	None	None	0.530
tig00020758_30	31650	32744	1	1707_30	00	ATG	None	None	0.500
tig00020758_31	32822	33136	1	1707_31	00	ATG	None	None	0.505
tig00020758_32	33169	34413	1	1707_32	00	ATG	None	None	0.475
tig00020758_33	34376	35962	-1	1707_33	00	ATG	None	None	0.543
tig00020758_34	36074	37288	1	1707_34	00	ATG	None	None	0.505
tig00020758_35	37324	38544	1	1707_35	00	GTG	GGA/GAG/AGG	11-12bp	0.518
tig00020758_36	38555	38986	1	1707_36	00	ATG	GGA/GAG/AGG	5-10bp	0.507
tig00020758_37	39012	39665	1	1707_37	00	ATG	4Base/6BMM	13-15bp	0.537
tig00020758_38	39662	40693	1	1707_38	00	GTG	None	None	0.513
tig00020758_39	40774	42216	1	1707_39	00	ATG	GGA/GAG/AGG	5-10bp	0.547
tig00020758_40	42362	43882	1	1707_40	00	TTG	GGA/GAG/AGG	5-10bp	0.471
tig00020758_41	44064	47174	1	1707_41	00	ATG	None	None	0.480
tig00020758_42	47190	48929	1	1707_42	00	ATG	None	None	0.485
tig00020758_43	48970	50358	1	1707_43	00	ATG	None	None	0.498
tig00020758_44	50394	51992	1	1707_44	00	ATG	None	None	0.495
tig00020758_45	52066	52572	-1	1707_45	00	ATG	GGA/GAG/AGG	5-10bp	0.560
tig00020758_46	52572	53213	-1	1707_46	01	Edge	None	None	0.528
tig00151726_1	2	244	1	1708_1	10	Edge	None	None	0.535
tig00151726_2	615	953	1	1708_2	00	ATG	AGGAG/GGAGG	11-12bp	0.587
tig00151726_3	1149	1361	1	1708_3	00	TTG	AGGAGG	5-10bp	0.432
tig00151726_4	1387	1860	1	1708_4	00	ATG	None	None	0.479
tig00151726_5	2095	2268	1	1708_5	00	ATG	GGAGG	5-10bp	0.540
tig00151726_6	2214	2543	1	1708_6	00	ATG	None	None	0.533
tig00151726_7	2560	3069	1	1708_7	00	ATG	AGGAGG	5-10bp	0.573
tig00151726_8	3084	3266	1	1708_8	00	ATG	AGGAGG	5-10bp	0.552
tig00151726_9	3346	3804	1	1708_9	00	ATG	AGGA	5-10bp	0.532
tig00151726_10	3801	4652	1	1708_10	00	ATG	GGAGG	5-10bp	0.550
tig00151726_11	4631	4909	1	1708_11	00	ATG	GGAG/GAGG	5-10bp	0.552
tig00151726_12	4924	5082	1	1708_12	00	ATG	AGGAGG	5-10bp	0.503
tig00151726_13	5490	5885	1	1708_13	00	ATG	None	None	0.513
tig00151726_14	6353	7624	-1	1708_14	00	GTG	GGA/GAG/AGG	5-10bp	0.519
tig00151726_15	7715	8134	-1	1708_15	00	GTG	None	None	0.557
tig00151726_16	8970	9287	-1	1708_16	00	ATG	GGAG/GAGG	5-10bp	0.522
tig00151726_17	9277	9513	-1	1708_17	00	ATG	4Base/6BMM	13-15bp	0.519
tig00151726_18	9555	10205	-1	1708_18	00	ATG	GGA/GAG/AGG	5-10bp	0.528
tig00151726_19	10536	12356	-1	1708_19	00	GTG	GGAG/GAGG	5-10bp	0.518
tig00151726_20	12332	12523	-1	1708_20	00	ATG	AGGAG(G)/GGAGG	13-15bp	0.453
tig00151726_21	13359	13649	1	1708_21	00	ATG	AGGAG	5-10bp	0.505
tig00151726_22	13654	14130	1	1708_22	00	ATG	GGA/GAG/AGG	5-10bp	0.524
tig00151726_23	14366	15685	-1	1708_23	00	ATG	GGAGG	5-10bp	0.485
tig00151726_24	15859	16230	-1	1708_24	00	ATG	GGAGG	5-10bp	0.530
tig00151726_25	16214	16378	-1	1708_25	00	ATG	AGGAG	5-10bp	0.491
tig00151781_1	3	1070	1	1709_1	10	Edge	None	None	0.546
tig00151781_2	1067	1945	1	1709_2	00	ATG	GGAG/GAGG	5-10bp	0.546
tig00151781_3	1917	3158	-1	1709_3	01	Edge	None	None	0.564
tig00151854_1	31	147	1	1710_1	00	ATG	GGA/GAG/AGG	5-10bp	0.333
tig00151854_2	317	946	1	1710_2	00	ATG	None	None	0.340
tig00151854_3	943	1416	1	1710_3	00	ATG	GGA/GAG/AGG	5-10bp	0.295
tig00151854_4	1409	1744	1	1710_4	00	ATG	GGAG/GAGG	5-10bp	0.327
tig00151854_5	1741	1881	1	1710_5	00	ATG	None	None	0.312
tig00151854_6	1938	2294	1	1710_6	00	ATG	AGGAG	5-10bp	0.305
tig00151854_7	2316	2564	1	1710_7	00	ATG	AGGAG	5-10bp	0.337
tig00151854_8	2539	2754	1	1710_8	00	ATG	GGA/GAG/AGG	5-10bp	0.273
tig00151854_9	2747	3550	1	1710_9	00	ATG	AGGAG	5-10bp	0.300
tig00151854_10	3547	4473	1	1710_10	00	ATG	AGGA	5-10bp	0.194
tig00151854_11	4555	4719	1	1710_11	00	ATG	AGGAG	5-10bp	0.285
tig00151854_12	4856	5305	1	1710_12	00	ATG	AGGA	5-10bp	0.351
tig00151854_13	5289	5435	1	1710_13	00	ATG	GGA/GAG/AGG	5-10bp	0.286
tig00151854_14	5432	5659	1	1710_14	00	ATG	AGGAG	5-10bp	0.355
tig00151854_15	5656	6255	1	1710_15	00	ATG	None	None	0.340
tig00151854_16	6403	6744	1	1710_16	00	ATG	None	None	0.284
tig00151854_17	6819	7109	1	1710_17	00	ATG	AGGA	5-10bp	0.368
tig00151854_18	7124	7306	1	1710_18	00	ATG	AGGAG	5-10bp	0.350
tig00151854_19	7293	7484	1	1710_19	00	ATG	GGAG/GAGG	5-10bp	0.349
tig00151854_20	7500	7655	1	1710_20	00	ATG	GGAG/GAGG	5-10bp	0.199
tig00151854_21	7743	8045	1	1710_21	00	ATG	None	None	0.333
tig00151854_22	8035	8226	1	1710_22	00	ATG	GGA/GAG/AGG	11-12bp	0.307
tig00151854_23	8294	9535	1	1710_23	00	ATG	AGGAG	5-10bp	0.411
tig00151854_24	9528	9677	1	1710_24	00	ATG	None	None	0.280
tig00151854_25	9737	9967	1	1710_25	00	ATG	GGAG/GAGG	5-10bp	0.290
tig00151854_26	9961	10098	1	1710_26	00	ATG	AGxAG	5-10bp	0.319
tig00151854_27	10161	10511	1	1710_27	00	ATG	GGA/GAG/AGG	5-10bp	0.464
tig00151854_28	11059	11358	1	1710_28	00	ATG	GGAG/GAGG	5-10bp	0.350
tig00151854_29	11355	11630	1	1710_29	00	ATG	GGAG/GAGG	5-10bp	0.341
tig00151948_1	1	132	-1	1711_1	10	ATG	None	None	0.598
tig00151948_2	719	1189	-1	1711_2	00	ATG	None	None	0.599
tig00151948_3	1128	1598	-1	1711_3	00	ATG	None	None	0.582
tig00151948_4	1598	2191	-1	1711_4	00	ATG	None	None	0.616
tig00151948_5	2185	2583	-1	1711_5	00	ATG	None	None	0.581
tig00151948_6	2662	2925	-1	1711_6	00	ATG	None	None	0.583
tig00151948_7	2892	3362	-1	1711_7	00	ATG	None	None	0.590
tig00151948_8	3359	3619	-1	1711_8	00	ATG	None	None	0.548
tig00151948_9	3892	4392	-1	1711_9	00	ATG	None	None	0.605
tig00151948_10	4370	4519	-1	1711_10	01	Edge	None	None	0.553
tig00151955_1	2	106	-1	1712_1	10	ATG	None	None	0.524
tig00151955_2	663	836	-1	1712_2	00	GTG	None	None	0.534
tig00151955_3	787	1515	-1	1712_3	00	ATG	None	None	0.599
tig00151955_4	1512	1634	-1	1712_4	00	ATG	None	None	0.398
tig00151955_5	1659	3065	-1	1712_5	00	ATG	None	None	0.587
tig00152042_1	671	1267	1	1713_1	00	GTG	GGA/GAG/AGG	5-10bp	0.395
tig00152042_2	1375	1836	1	1713_2	00	GTG	None	None	0.394
tig00152108_1	2	808	1	1714_1	10	Edge	None	None	0.684
tig00152108_2	805	1518	1	1714_2	00	GTG	None	None	0.703
tig00152108_3	1493	2587	-1	1714_3	00	ATG	AGGAGG	5-10bp	0.624
tig00152108_4	2548	2829	-1	1714_4	00	ATG	GGAGG	5-10bp	0.596
tig00152108_5	3538	4236	1	1714_5	00	TTG	GGAG/GAGG	5-10bp	0.800
tig00152108_6	4396	5688	-1	1714_6	01	Edge	None	None	0.699
tig00152112_1	2	3607	-1	1715_1	10	ATG	GGA/GAG/AGG	5-10bp	0.324
tig00152112_2	3635	3829	-1	1715_2	00	ATG	AGGAG	5-10bp	0.313
tig00152112_3	3880	5814	-1	1715_3	00	ATG	GGA/GAG/AGG	5-10bp	0.365
tig00152112_4	5898	6170	-1	1715_4	00	ATG	GGA/GAG/AGG	5-10bp	0.344
tig00152112_5	6207	6788	-1	1715_5	00	ATG	AGGAG	5-10bp	0.405
tig00152112_6	6801	6974	-1	1715_6	00	ATG	GGA/GAG/AGG	5-10bp	0.374
tig00152112_7	7077	7538	-1	1715_7	00	ATG	AGGAG	5-10bp	0.348
tig00152112_8	7535	8068	-1	1715_8	00	GTG	GGA/GAG/AGG	5-10bp	0.367
tig00152112_9	8041	8457	-1	1715_9	00	ATG	GGAG/GAGG	5-10bp	0.410
tig00152112_10	8429	8764	-1	1715_10	00	ATG	None	None	0.387
tig00152112_11	8764	9069	-1	1715_11	00	ATG	None	None	0.392
tig00046781_1	88	852	1	1716_1	00	ATG	AGGAG	5-10bp	0.512
tig00046781_2	797	1759	1	1716_2	00	TTG	AGxAGG/AGGxGG	5-10bp	0.511
tig00046781_3	2066	2302	1	1716_3	00	ATG	GGAGG	5-10bp	0.367
tig00046781_4	2299	2703	1	1716_4	00	ATG	AGGA/GGAG/GAGG	11-12bp	0.368
tig00046781_5	2873	3190	-1	1716_5	00	ATG	GGAGG	5-10bp	0.484
tig00046781_6	3435	3653	-1	1716_6	00	ATG	3Base/5BMM	13-15bp	0.525
tig00046781_7	3674	4711	-1	1716_7	00	ATG	GGAG/GAGG	5-10bp	0.469
tig00046781_8	5072	5281	1	1716_8	00	ATG	GGAGG	5-10bp	0.386
tig00046781_9	5278	5868	1	1716_9	00	GTG	GGAG/GAGG	5-10bp	0.328
tig00046781_10	5846	7294	-1	1716_10	00	ATG	GGAGG	5-10bp	0.477
tig00046781_11	7561	7767	1	1716_11	00	ATG	None	None	0.493
tig00046781_12	7863	8840	-1	1716_12	00	ATG	None	None	0.455
tig00046781_13	8977	9660	-1	1716_13	00	ATG	AGGAG	5-10bp	0.434
tig00046781_14	9671	10021	-1	1716_14	00	TTG	None	None	0.436
tig00046781_15	10091	11773	-1	1716_15	00	ATG	GGAG/GAGG	5-10bp	0.472
tig00046781_16	11926	12300	-1	1716_16	00	TTG	GGAG/GAGG	5-10bp	0.459
tig00046781_17	12276	13520	-1	1716_17	00	GTG	None	None	0.482
tig00046781_18	14163	16589	1	1716_18	00	ATG	GGA/GAG/AGG	5-10bp	0.525
tig00046781_19	16855	16941	1	1716_19	01	ATG	None	None	0.356
tig00152139_1	2	241	1	1717_1	10	Edge	None	None	0.533
tig00152139_2	375	776	1	1717_2	00	ATG	None	None	0.515
tig00152139_3	785	2302	1	1717_3	00	ATG	GGAG/GAGG	5-10bp	0.552
tig00152139_4	2555	2710	-1	1717_4	00	GTG	AGxAGG/AGGxGG	5-10bp	0.487
tig00152139_5	3261	4541	1	1717_5	00	ATG	None	None	0.501
tig00152139_6	4737	5312	-1	1717_6	00	ATG	AGGAGG	5-10bp	0.495
tig00152139_7	5465	5692	-1	1717_7	00	ATG	AGGAGG	5-10bp	0.522
tig00152139_8	5764	6180	-1	1717_8	00	ATG	AGGAG	5-10bp	0.518
tig00152139_9	6519	6824	-1	1717_9	00	ATG	GGAGG	5-10bp	0.373
tig00152139_10	6809	7165	-1	1717_10	00	ATG	AGGA	5-10bp	0.409
tig00152139_11	7289	8326	-1	1717_11	01	Edge	None	None	0.540
tig00152178_1	3	1100	-1	1718_1	10	ATG	None	None	0.607
tig00152178_2	1084	1365	-1	1718_2	00	ATG	None	None	0.532
tig00152178_3	1362	2267	-1	1718_3	00	ATG	None	None	0.619
tig00152178_4	2264	2488	-1	1718_4	00	ATG	None	None	0.587
tig00152178_5	2492	2905	-1	1718_5	00	ATG	None	None	0.558
tig00152178_6	3200	3688	1	1718_6	00	GTG	None	None	0.624
tig00152178_7	3673	4122	1	1718_7	00	GTG	None	None	0.607
tig00152178_8	4151	4588	-1	1718_8	01	Edge	None	None	0.628
tig00152247_1	1	75	1	1719_1	10	Edge	None	None	0.227
tig00152247_2	62	424	1	1719_2	00	ATG	None	None	0.278
tig00152247_3	597	899	1	1719_3	00	ATG	AGxAG	5-10bp	0.251
tig00152247_4	1342	1935	1	1719_4	00	ATG	None	None	0.279
tig00152247_5	1954	2454	1	1719_5	00	ATG	None	None	0.307
tig00152247_6	2744	3676	1	1719_6	00	GTG	None	None	0.307
tig00152247_7	3770	4159	1	1719_7	00	TTG	None	None	0.390
tig00152247_8	4141	4488	1	1719_8	00	ATG	GGAG/GAGG	5-10bp	0.374
tig00152247_9	4669	6042	1	1719_9	00	ATG	None	None	0.387
tig00020818_1	1	195	1	1720_1	10	Edge	None	None	0.467
tig00020818_2	955	1353	-1	1720_2	00	ATG	AAA	11bp	0.406
tig00020818_3	1495	1950	1	1720_3	00	ATG	AACAA	8bp	0.482
tig00020818_4	2068	2367	1	1720_4	00	ATG	TAAAA	13bp	0.483
tig00020818_5	2364	2663	1	1720_5	00	ATG	AAAA	15bp	0.433
tig00020818_6	2713	3087	1	1720_6	00	ATG	AATAA	6bp	0.459
tig00020818_7	3230	3997	1	1720_7	00	ATG	TAA	8bp	0.379
tig00020818_8	4029	4391	1	1720_8	00	ATG	AATAA	3bp	0.331
tig00020818_9	4656	8102	1	1720_9	00	ATG	TAAAAA	7bp	0.402
tig00020818_10	9226	9630	1	1720_10	00	ATG	AATAA	10bp	0.469
tig00020818_11	9641	11095	1	1720_11	00	ATG	AAA	13bp	0.465
tig00001899_1	12	545	-1	1721_1	00	ATG	AGGT	5bp	0.618
tig00001899_2	559	966	1	1721_2	00	ATG	None	None	0.632
tig00001899_3	1326	2042	1	1721_3	00	ATG	None	None	0.614
tig00001899_4	2095	2553	1	1721_4	00	ATG	None	None	0.601
tig00001899_5	2541	4247	1	1721_5	00	ATG	None	None	0.597
tig00001899_6	4288	4638	1	1721_6	00	ATG	None	None	0.610
tig00001899_7	4758	6353	-1	1721_7	00	ATG	None	None	0.617
tig00001899_8	6350	6934	-1	1721_8	00	ATG	None	None	0.614
tig00001899_9	6957	8732	-1	1721_9	00	ATG	None	None	0.581
tig00001899_10	8734	9555	-1	1721_10	00	ATG	None	None	0.596
tig00001899_11	9555	10856	-1	1721_11	00	ATG	None	None	0.623
tig00001899_12	11258	11938	1	1721_12	00	ATG	None	None	0.592
tig00001899_13	11960	13837	-1	1721_13	00	ATG	GGTG	5bp	0.511
tig00001899_14	14017	14466	1	1721_14	00	GTG	None	None	0.582
tig00001899_15	15039	16172	1	1721_15	00	ATG	None	None	0.588
tig00001899_16	16401	17777	-1	1721_16	00	ATG	None	None	0.500
tig00001899_17	17798	18493	-1	1721_17	00	ATG	None	None	0.507
tig00001899_18	18673	21306	-1	1721_18	00	ATG	None	None	0.588
tig00001899_19	21328	21819	1	1721_19	00	ATG	None	None	0.581
tig00001899_20	22039	23193	1	1721_20	00	ATG	AGGT	7bp	0.584
tig00001899_21	23339	24643	-1	1721_21	00	ATG	None	None	0.558
tig00001899_22	24921	27062	1	1721_22	00	ATG	None	None	0.514
tig00001899_23	27485	29320	1	1721_23	00	ATG	None	None	0.515
tig00001899_24	29417	31207	1	1721_24	00	ATG	None	None	0.505
tig00001899_25	31339	33087	1	1721_25	00	ATG	None	None	0.479
tig00001899_26	33475	34860	-1	1721_26	00	ATG	None	None	0.458
tig00001899_27	35023	37302	1	1721_27	00	ATG	None	None	0.387
tig00001899_28	37306	37938	1	1721_28	00	ATG	None	None	0.442
tig00001899_29	38242	38400	1	1721_29	00	ATG	None	None	0.528
tig00001899_30	38544	39968	1	1721_30	00	ATG	None	None	0.599
tig00001899_31	39940	40149	-1	1721_31	00	ATG	None	None	0.595
tig00001899_32	40442	41284	1	1721_32	00	ATG	None	None	0.590
tig00001899_33	41387	42928	1	1721_33	00	ATG	None	None	0.582
tig00001899_34	43344	43736	1	1721_34	00	ATG	None	None	0.646
tig00001899_35	43738	44667	1	1721_35	00	TTG	None	None	0.599
tig00001899_36	44653	45342	-1	1721_36	00	ATG	None	None	0.580
tig00001916_1	3	305	1	1722_1	10	Edge	None	None	0.370
tig00001916_2	314	856	1	1722_2	00	ATG	AGGA/GGAG/GAGG	11-12bp	0.405
tig00001916_3	825	1034	1	1722_3	00	ATG	GGA/GAG/AGG	5-10bp	0.376
tig00001916_4	1049	1765	1	1722_4	00	ATG	GGAG/GAGG	5-10bp	0.470
tig00001916_5	1924	2130	1	1722_5	00	ATG	AGGAGG	5-10bp	0.454
tig00001916_6	2234	4822	-1	1722_6	00	ATG	None	None	0.422
tig00001916_7	4777	6723	-1	1722_7	00	TTG	None	None	0.364
tig00001916_8	6720	7280	-1	1722_8	00	ATG	AGGAG	5-10bp	0.376
tig00001916_9	7447	7839	1	1722_9	00	ATG	GGAG/GAGG	5-10bp	0.425
tig00001916_10	8307	9581	1	1722_10	00	ATG	AGGAGG	5-10bp	0.378
tig00001916_11	9583	10269	1	1722_11	00	ATG	AGGAG	5-10bp	0.405
tig00001916_12	10315	11145	1	1722_12	00	ATG	GGAGG	5-10bp	0.431
tig00001916_13	11145	11372	1	1722_13	00	ATG	AGGAG	5-10bp	0.408
tig00001916_14	11384	12118	1	1722_14	00	ATG	AGGAG	5-10bp	0.464
tig00001916_15	12111	12878	1	1722_15	00	ATG	AGGAG	5-10bp	0.414
tig00001916_16	12949	13260	-1	1722_16	00	ATG	AGGA	5-10bp	0.417
tig00001916_17	13349	16186	-1	1722_17	00	ATG	AGGAG	5-10bp	0.418
tig00001916_18	16225	18450	1	1722_18	00	ATG	GGAG/GAGG	5-10bp	0.357
tig00001916_19	18468	19295	1	1722_19	00	ATG	GGAG/GAGG	5-10bp	0.424
tig00001916_20	19455	19865	1	1722_20	00	ATG	AGGAG	5-10bp	0.479
tig00001916_21	19875	20081	1	1722_21	00	ATG	AGGA	5-10bp	0.498
tig00001916_22	20196	20381	1	1722_22	00	ATG	AGGAG	5-10bp	0.430
tig00001916_23	20492	21040	1	1722_23	00	ATG	AGGAGG	5-10bp	0.403
tig00001916_24	21062	21145	1	1722_24	01	ATG	AGGAG	5-10bp	0.333
tig00152273_1	3	137	-1	1723_1	10	ATG	None	None	0.570
tig00152273_2	167	529	-1	1723_2	00	ATG	GGAG/GAGG	5-10bp	0.584
tig00152273_3	559	810	1	1723_3	00	ATG	GGAG/GAGG	5-10bp	0.591
tig00152273_4	785	973	-1	1723_4	00	ATG	GGAG/GAGG	5-10bp	0.534
tig00152273_5	915	1010	-1	1723_5	00	ATG	AGGAG/GGAGG	11-12bp	0.604
tig00152273_6	1317	1562	-1	1723_6	00	GTG	GGA/GAG/AGG	5-10bp	0.541
tig00152273_7	1828	2475	-1	1723_7	00	ATG	AGGA	5-10bp	0.568
tig00152273_8	2645	2968	1	1723_8	00	ATG	GGA/GAG/AGG	5-10bp	0.556
tig00152273_9	2914	3111	-1	1723_9	00	ATG	GGA/GAG/AGG	11-12bp	0.540
tig00152273_10	3356	3640	1	1723_10	00	ATG	AGGAG/GGAGG	11-12bp	0.460
tig00152273_11	3533	3766	-1	1723_11	00	ATG	AGGA	5-10bp	0.500
tig00152273_12	4263	4322	1	1723_12	01	ATG	GGA/GAG/AGG	5-10bp	0.517
tig00152294_1	1	672	1	1724_1	10	Edge	None	None	0.372
tig00152294_2	1011	1124	1	1724_2	00	ATG	TAA	11bp	0.360
tig00152294_3	1149	1247	1	1724_3	00	ATG	AAA	12bp	0.455
tig00152294_4	1729	2535	1	1724_4	00	ATG	TAA	15bp	0.492
tig00152294_5	2627	3421	1	1724_5	00	ATG	TAAA	9bp	0.445
tig00152294_6	3508	3981	1	1724_6	00	ATG	TAGAA	14bp	0.454
tig00152294_7	4131	4325	-1	1724_7	00	ATG	TAA	15bp	0.446
tig00152294_8	4761	5093	-1	1724_8	00	ATG	TAAAAA	11bp	0.592
tig00152375_1	2	2467	-1	1725_1	10	ATG	None	None	0.554
tig00152375_2	2517	3404	-1	1725_2	00	ATG	None	None	0.554
tig00152375_3	3457	3702	-1	1725_3	00	ATG	None	None	0.508
tig00152375_4	3881	5074	-1	1725_4	00	ATG	None	None	0.556
tig00152375_5	5103	6236	-1	1725_5	00	ATG	None	None	0.543
tig00152375_6	6449	7414	-1	1725_6	01	Edge	None	None	0.537
tig00152450_1	1	186	1	1726_1	10	Edge	None	None	0.344
tig00152450_2	140	376	-1	1726_2	00	ATG	GGA/GAG/AGG	5-10bp	0.380
tig00152450_3	462	893	-1	1726_3	00	GTG	None	None	0.368
tig00152450_4	883	1041	-1	1726_4	00	ATG	AGGAG	5-10bp	0.352
tig00152450_5	1041	1469	-1	1726_5	00	ATG	AGGAG	5-10bp	0.357
tig00152450_6	1658	1873	-1	1726_6	00	TTG	None	None	0.264
tig00152450_7	1836	2138	-1	1726_7	00	ATG	None	None	0.350
tig00152450_8	2881	3519	-1	1726_8	00	ATG	None	None	0.305
tig00152450_9	3516	3953	-1	1726_9	00	ATG	GGAG/GAGG	5-10bp	0.301
tig00152450_10	4222	4578	-1	1726_10	00	ATG	None	None	0.356
tig00152450_11	4806	5291	-1	1726_11	00	ATG	None	None	0.280
tig00152450_12	5293	5583	-1	1726_12	00	ATG	None	None	0.234
tig00152450_13	5624	6406	-1	1726_13	00	ATG	None	None	0.269
tig00152457_1	121	387	1	1727_1	00	ATG	None	None	0.592
tig00152457_2	342	560	1	1727_2	00	ATG	None	None	0.589
tig00152457_3	557	1318	1	1727_3	00	GTG	None	None	0.572
tig00152457_4	1407	1562	1	1727_4	00	ATG	None	None	0.526
tig00152457_5	1812	2309	1	1727_5	00	GTG	None	None	0.588
tig00152457_6	2409	3497	1	1727_6	00	ATG	None	None	0.543
tig00152457_7	3494	3688	1	1727_7	00	ATG	None	None	0.579
tig00152457_8	3831	4274	-1	1727_8	00	ATG	None	None	0.525
tig00152457_9	4368	4913	1	1727_9	00	ATG	None	None	0.544
tig00152457_10	4964	5389	1	1727_10	00	ATG	None	None	0.568
tig00152457_11	5419	5709	1	1727_11	01	ATG	None	None	0.536
tig00152561_1	1	891	1	1728_1	10	Edge	None	None	0.544
tig00152561_2	906	1424	1	1728_2	00	ATG	None	None	0.478
tig00152561_3	1414	5208	1	1728_3	00	ATG	TAA	8bp	0.470
tig00152561_4	5216	6046	1	1728_4	00	ATG	TAA	7bp	0.480
tig00152561_5	6095	6454	1	1728_5	00	ATG	TAAA	12bp	0.536
tig00152561_6	6769	7137	1	1728_6	00	ATG	TAA	4bp	0.485
tig00152561_7	7159	8457	1	1728_7	00	ATG	AATAA	9bp	0.543
tig00152561_8	8761	9732	1	1728_8	00	ATG	None	None	0.530
tig00152561_9	9741	10247	-1	1728_9	00	ATG	None	None	0.509
tig00152714_1	3	4310	-1	1729_1	11	Edge	None	None	0.366
tig00152767_1	139	636	1	1730_1	00	ATG	AGGAG	5-10bp	0.339
tig00152767_2	793	1146	1	1730_2	00	ATG	AGGAGG	5-10bp	0.421
tig00152767_3	1149	1712	1	1730_3	00	ATG	GGAGG	5-10bp	0.426
tig00152767_4	1717	2760	1	1730_4	00	ATG	AGxAGG/AGGxGG	5-10bp	0.405
tig00152767_5	2816	3664	1	1730_5	00	ATG	GGAGG	5-10bp	0.453
tig00152767_6	3767	4528	1	1730_6	00	ATG	AGGA	5-10bp	0.403
tig00152767_7	4540	5076	1	1730_7	00	TTG	AGGAG	5-10bp	0.365
tig00152767_8	5140	5340	1	1730_8	00	ATG	AGGAG	5-10bp	0.348
tig00152767_9	5409	5771	1	1730_9	00	ATG	AGGAG	5-10bp	0.474
tig00152767_10	5819	6148	1	1730_10	00	ATG	GGAG/GAGG	5-10bp	0.382
tig00152767_11	6339	8144	1	1730_11	00	ATG	AGGA/GGAG/GAGG	11-12bp	0.380
tig00152767_12	8229	8423	1	1730_12	00	ATG	GGA/GAG/AGG	5-10bp	0.354
tig00152826_1	1	366	1	1731_1	10	Edge	None	None	0.470
tig00152826_2	556	729	-1	1731_2	00	ATG	GGA/GAG/AGG	5-10bp	0.552
tig00152826_3	774	1178	-1	1731_3	00	ATG	None	None	0.447
tig00152826_4	1178	2398	-1	1731_4	00	ATG	GGAG/GAGG	5-10bp	0.446
tig00152826_5	2410	2583	-1	1731_5	00	ATG	GGA/GAG/AGG	5-10bp	0.397
tig00152826_6	2553	2756	-1	1731_6	00	GTG	None	None	0.397
tig00152826_7	3086	3523	1	1731_7	00	ATG	None	None	0.395
tig00152826_8	3520	3717	1	1731_8	01	GTG	None	None	0.449
tig00152835_1	3	149	1	1732_1	10	Edge	None	None	0.415
tig00152835_2	216	329	1	1732_2	00	ATG	AGxAGG/AGGxGG	5-10bp	0.491
tig00152835_3	286	537	1	1732_3	00	ATG	GGAG/GAGG	5-10bp	0.472
tig00152835_4	534	872	1	1732_4	00	ATG	GGA/GAG/AGG	5-10bp	0.481
tig00152835_5	883	1086	1	1732_5	00	ATG	GGAG/GAGG	5-10bp	0.471
tig00152835_6	1092	1280	1	1732_6	00	ATG	GGAGG	5-10bp	0.497
tig00152835_7	1277	2155	1	1732_7	00	ATG	GGAG/GAGG	5-10bp	0.502
tig00152835_8	2160	2501	1	1732_8	00	ATG	GGAGG	5-10bp	0.471
tig00152835_9	2693	2956	1	1732_9	00	ATG	None	None	0.473
tig00152835_10	3211	3804	1	1732_10	00	ATG	AGGAG	5-10bp	0.481
tig00152835_11	3814	4383	1	1732_11	00	ATG	GGAG/GAGG	5-10bp	0.467
tig00152835_12	4487	4825	1	1732_12	00	ATG	AGGAG	5-10bp	0.454
tig00152835_13	4837	5742	1	1732_13	00	TTG	None	None	0.446
tig00152835_14	5870	5986	-1	1732_14	01	Edge	None	None	0.538
tig00152899_1	3	494	-1	1733_1	10	GTG	None	None	0.518
tig00152899_2	494	1087	-1	1733_2	00	ATG	TAA	13bp	0.539
tig00152899_3	1342	1752	-1	1733_3	00	ATG	None	None	0.557
tig00152899_4	1749	2018	-1	1733_4	00	ATG	AACAA	7bp	0.489
tig00152899_5	2289	3110	1	1733_5	00	ATG	None	None	0.561
tig00152899_6	3495	4175	1	1733_6	00	TTG	None	None	0.442
tig00152899_7	4193	4768	1	1733_7	00	TTG	AACAA	13bp	0.405
tig00152899_8	4922	6259	-1	1733_8	00	ATG	AAAAA	12bp	0.527
tig00152899_9	6353	6481	1	1733_9	00	ATG	AAAAA	10bp	0.581
tig00152899_10	6478	7041	-1	1733_10	00	ATG	TAA	10bp	0.557
tig00152899_11	7100	7936	1	1733_11	00	ATG	TAA	12bp	0.556
tig00153042_1	3	185	1	1734_1	10	Edge	None	None	0.404
tig00153042_2	572	913	-1	1734_2	00	ATG	GGA/GAG/AGG	5-10bp	0.526
tig00153042_3	1039	1374	1	1734_3	00	ATG	GGA/GAG/AGG	5-10bp	0.512
tig00153042_4	1242	2006	-1	1734_4	00	ATG	GGAG/GAGG	5-10bp	0.512
tig00153042_5	2058	2369	-1	1734_5	00	ATG	AGGAGG	11-12bp	0.516
tig00153042_6	2738	2902	-1	1734_6	00	ATG	AGGAGG	5-10bp	0.503
tig00153042_7	3064	3309	1	1734_7	00	GTG	None	None	0.533
tig00153042_8	3291	3581	-1	1734_8	00	ATG	AGGA	5-10bp	0.423
tig00153042_9	3763	4425	1	1734_9	00	ATG	None	None	0.484
tig00153042_10	4409	4981	1	1734_10	00	ATG	None	None	0.508
tig00153042_11	4975	5523	1	1734_11	00	ATG	None	None	0.514
tig00153042_12	5579	5869	-1	1734_12	00	ATG	AGGAGG	5-10bp	0.495
tig00153042_13	5866	6168	-1	1734_13	01	Edge	None	None	0.538
tig00153142_1	37	768	-1	1735_1	00	ATG	TAA	9bp	0.329
tig00153142_2	813	1274	-1	1735_2	00	ATG	AATAA	6bp	0.392
tig00153142_3	1281	2798	-1	1735_3	00	GTG	AAAA	4bp	0.377
tig00153142_4	3264	3413	-1	1735_4	00	ATG	AATAA	15bp	0.360
tig00153142_5	3415	4041	-1	1735_5	00	ATG	TAAA	9bp	0.375
tig00153142_6	4038	5534	-1	1735_6	00	ATG	TAA	14bp	0.413
tig00153142_7	5524	6099	-1	1735_7	00	ATG	TAAA	14bp	0.391
tig00153142_8	6050	7639	-1	1735_8	00	ATG	TAA	12bp	0.413
tig00153142_9	7644	7901	-1	1735_9	00	ATG	AAAAA	12bp	0.422
tig00153142_10	7904	8131	-1	1735_10	00	ATG	TAA	8bp	0.399
tig00153172_1	3	191	-1	1736_1	10	ATG	GGA/GAG/AGG	5-10bp	0.333
tig00153172_2	425	964	-1	1736_2	00	ATG	None	None	0.263
tig00153172_3	966	1517	-1	1736_3	00	TTG	None	None	0.268
tig00153172_4	1618	2058	-1	1736_4	01	Edge	None	None	0.338
tig00153196_1	3	239	1	1737_1	10	Edge	None	None	0.629
tig00153196_2	466	1482	-1	1737_2	00	ATG	None	None	0.605
tig00153196_3	1493	2362	-1	1737_3	00	ATG	GGAGG	5-10bp	0.578
tig00153196_4	2604	3764	1	1737_4	00	ATG	GGAG/GAGG	5-10bp	0.581
tig00153196_5	3843	4088	-1	1737_5	00	ATG	AGGAGG	11-12bp	0.472
tig00153196_6	4274	5011	1	1737_6	00	ATG	3Base/5BMM	13-15bp	0.584
tig00153196_7	4831	5406	-1	1737_7	00	ATG	GGA/GAG/AGG	5-10bp	0.595
tig00153196_8	5615	6457	1	1737_8	01	ATG	GGAGG	5-10bp	0.598
tig00153208_1	1	231	1	1738_1	10	Edge	None	None	0.550
tig00153208_2	216	941	1	1738_2	00	TTG	4Base/6BMM	13-15bp	0.521
tig00153208_3	889	1029	1	1738_3	00	GTG	GGA/GAG/AGG	5-10bp	0.482
tig00153208_4	1059	1526	1	1738_4	00	ATG	None	None	0.532
tig00153208_5	1507	1704	1	1738_5	00	ATG	AGGA	5-10bp	0.571
tig00153208_6	1765	2184	1	1738_6	00	ATG	None	None	0.514
tig00153208_7	2228	2533	1	1738_7	00	ATG	None	None	0.516
tig00153208_8	2530	3228	1	1738_8	00	ATG	GGA/GAG/AGG	11-12bp	0.544
tig00153208_9	3252	3812	1	1738_9	00	ATG	GGA/GAG/AGG	11-12bp	0.556
tig00153208_10	3812	4699	1	1738_10	00	ATG	GGA/GAG/AGG	5-10bp	0.541
tig00153208_11	4706	5050	1	1738_11	00	ATG	GGA/GAG/AGG	3-4bp	0.568
tig00153208_12	5166	5300	1	1738_12	00	ATG	GGA/GAG/AGG	5-10bp	0.585
tig00153208_13	5605	6009	1	1738_13	00	GTG	GGA/GAG/AGG	5-10bp	0.583
tig00153208_14	6071	6172	-1	1738_14	00	ATG	AGGA/GGAG/GAGG	11-12bp	0.490
tig00153208_15	6329	7273	1	1738_15	00	ATG	None	None	0.448
tig00153208_16	7472	8749	1	1738_16	00	ATG	GGA/GAG/AGG	5-10bp	0.525
tig00153208_17	8885	9436	1	1738_17	00	ATG	None	None	0.518
tig00153208_18	9433	10440	1	1738_18	00	ATG	None	None	0.489
tig00153208_19	10437	10688	1	1738_19	00	GTG	AGGAG	5-10bp	0.464
tig00153208_20	10708	11199	1	1738_20	00	TTG	None	None	0.470
tig00153208_21	11271	12059	1	1738_21	00	ATG	None	None	0.506
tig00153208_22	12077	12535	1	1738_22	01	ATG	GGA/GAG/AGG	11-12bp	0.505
tig00153215_1	3	359	-1	1739_1	10	ATG	GGA/GAG/AGG	11-12bp	0.585
tig00153215_2	373	576	-1	1739_2	00	GTG	GGAG/GAGG	5-10bp	0.608
tig00153215_3	619	951	-1	1739_3	00	ATG	None	None	0.547
tig00153215_4	1300	1491	-1	1739_4	00	GTG	GGA/GAG/AGG	3-4bp	0.562
tig00153215_5	1573	1728	-1	1739_5	00	GTG	GGA/GAG/AGG	11-12bp	0.603
tig00153215_6	1894	3003	-1	1739_6	01	Edge	None	None	0.530
tig00046980_1	3	1304	1	1740_1	10	Edge	None	None	0.460
tig00046980_2	1247	1459	1	1740_2	00	ATG	AACAA	15bp	0.498
tig00046980_3	1513	1974	1	1740_3	00	ATG	None	None	0.463
tig00046980_4	2007	2561	1	1740_4	00	ATG	AAA	12bp	0.452
tig00046980_5	2516	2839	1	1740_5	00	ATG	AAA	11bp	0.466
tig00046980_6	2911	3375	1	1740_6	00	ATG	TAA	13bp	0.419
tig00046980_7	3749	4000	-1	1740_7	00	ATG	TAA	12bp	0.373
tig00046980_8	4353	4493	1	1740_8	00	ATG	AACAA	12bp	0.355
tig00046980_9	4632	5150	1	1740_9	00	ATG	AAA	14bp	0.380
tig00046980_10	5150	5368	1	1740_10	00	ATG	TAAA	14bp	0.342
tig00046980_11	5372	6328	1	1740_11	00	ATG	TAA	11bp	0.333
tig00046980_12	6325	6708	1	1740_12	00	ATG	TAGAA	11bp	0.438
tig00046980_13	6714	7535	1	1740_13	00	ATG	TAA	5bp	0.423
tig00046980_14	7780	8346	1	1740_14	00	ATG	TAAA	12bp	0.416
tig00046980_15	8332	8751	-1	1740_15	00	ATG	TAAAAA	11bp	0.402
tig00046980_16	8759	9523	-1	1740_16	00	ATG	TAAAAA	11bp	0.399
tig00046980_17	10094	10630	-1	1740_17	00	ATG	None	None	0.410
tig00046980_18	11794	11934	1	1740_18	00	ATG	TAAAA	4bp	0.454
tig00046980_19	11922	13028	1	1740_19	00	ATG	AAA	14bp	0.461
tig00046980_20	13145	13297	1	1740_20	00	ATG	TAA	11bp	0.490
tig00046980_21	13508	14080	1	1740_21	00	ATG	AAA	12bp	0.499
tig00046980_22	14182	14412	1	1740_22	00	ATG	AAAAA	7bp	0.463
tig00046980_23	14396	14716	1	1740_23	00	ATG	AAAAA	9bp	0.539
tig00046980_24	14750	15319	1	1740_24	00	ATG	TAA	5bp	0.537
tig00046980_25	15323	16264	1	1740_25	00	ATG	TAA	11bp	0.510
tig00046980_26	16264	16401	1	1740_26	00	ATG	AAA	15bp	0.558
tig00046980_27	16409	17125	1	1740_27	00	ATG	None	None	0.531
tig00046980_28	17245	17760	1	1740_28	00	ATG	None	None	0.539
tig00046980_29	17826	18239	1	1740_29	00	ATG	AATAA	6bp	0.524
tig00046980_30	18303	20486	-1	1740_30	00	ATG	TAA	12bp	0.560
tig00046980_31	20656	22494	1	1740_31	00	ATG	TAGAA	10bp	0.530
tig00046980_32	22515	23993	1	1740_32	00	ATG	TAA	11bp	0.521
tig00046980_33	24015	24371	1	1740_33	00	ATG	TAAA	11bp	0.451
tig00046980_34	24397	26235	-1	1740_34	00	TTG	TAA	12bp	0.519
tig00046980_35	26281	26466	1	1740_35	01	TTG	TAA	15bp	0.441
tig00153346_1	91	942	-1	1741_1	00	ATG	TAAA	13bp	0.480
tig00153346_2	1006	1158	-1	1741_2	00	ATG	TAA	4bp	0.451
tig00153346_3	1155	1478	-1	1741_3	00	ATG	None	None	0.463
tig00153346_4	1457	1696	-1	1741_4	00	ATG	None	None	0.446
tig00153346_5	1826	2476	-1	1741_5	00	ATG	AAAAA	5bp	0.386
tig00153346_6	2519	3025	-1	1741_6	00	TTG	TAA	15bp	0.509
tig00153346_7	3083	3205	-1	1741_7	01	Edge	None	None	0.317
tig00153546_1	375	545	-1	1742_1	00	ATG	None	None	0.474
tig00153546_2	621	851	-1	1742_2	00	ATG	None	None	0.511
tig00153546_3	848	1078	-1	1742_3	00	ATG	None	None	0.433
tig00153546_4	1333	1662	-1	1742_4	00	ATG	GGAG/GAGG	5-10bp	0.473
tig00153546_5	1972	2544	1	1742_5	00	ATG	GGAGG	5-10bp	0.335
tig00153546_6	2837	3013	-1	1742_6	00	ATG	None	None	0.418
tig00153546_7	3052	3420	-1	1742_7	00	ATG	GGxGG	5-10bp	0.417
tig00153546_8	3459	4040	-1	1742_8	00	ATG	GGA/GAG/AGG	5-10bp	0.438
tig00153546_9	4030	4224	-1	1742_9	00	ATG	GGA/GAG/AGG	5-10bp	0.467
tig00153546_10	4281	4511	-1	1742_10	00	ATG	None	None	0.442
tig00153546_11	4477	5145	-1	1742_11	00	ATG	None	None	0.432
tig00153546_12	5145	5885	-1	1742_12	00	GTG	GGA/GAG/AGG	5-10bp	0.447
tig00153546_13	5893	6345	-1	1742_13	00	ATG	None	None	0.466
tig00153546_14	6397	6576	-1	1742_14	00	ATG	GGA/GAG/AGG	5-10bp	0.383
tig00153546_15	7617	7946	-1	1742_15	00	ATG	GGxGG	5-10bp	0.467
tig00153594_1	3	146	-1	1743_1	10	GTG	AGGA	5-10bp	0.542
tig00153594_2	316	1110	-1	1743_2	00	ATG	AGGAG	5-10bp	0.453
tig00153594_3	1177	1392	-1	1743_3	00	ATG	None	None	0.435
tig00153594_4	1398	1631	-1	1743_4	00	ATG	None	None	0.415
tig00153594_5	1862	2071	-1	1743_5	00	ATG	None	None	0.448
tig00153594_6	2107	2520	-1	1743_6	00	ATG	None	None	0.466
tig00153594_7	2517	2852	-1	1743_7	00	GTG	GGAGG	5-10bp	0.429
tig00153594_8	2876	3331	-1	1743_8	00	ATG	GGA/GAG/AGG	5-10bp	0.450
tig00153594_9	3495	3713	1	1743_9	00	ATG	None	None	0.434
tig00153594_10	4232	4519	-1	1743_10	00	ATG	GGAG/GAGG	5-10bp	0.236
tig00153594_11	4640	4792	-1	1743_11	00	ATG	GGA/GAG/AGG	5-10bp	0.261
tig00153594_12	6183	6779	1	1743_12	00	ATG	AGGAG	5-10bp	0.273
tig00153594_13	6779	7090	1	1743_13	00	ATG	None	None	0.285
tig00153665_1	3	143	-1	1744_1	10	ATG	None	None	0.582
tig00153665_2	479	1192	1	1744_2	00	GTG	GGA/GAG/AGG	5-10bp	0.627
tig00153665_3	1248	1340	1	1744_3	00	ATG	AGGAG	5-10bp	0.677
tig00153665_4	1500	1757	1	1744_4	00	GTG	None	None	0.636
tig00153665_5	1833	2684	1	1744_5	00	ATG	GGA/GAG/AGG	5-10bp	0.655
tig00153665_6	2871	3158	-1	1744_6	00	GTG	None	None	0.656
tig00153665_7	3392	3802	1	1744_7	00	GTG	None	None	0.657
tig00153665_8	3795	3986	1	1744_8	00	ATG	AGGAGG	5-10bp	0.620
tig00153665_9	4131	4643	-1	1744_9	00	ATG	GGAGG	5-10bp	0.674
tig00153665_10	4749	5396	-1	1744_10	00	ATG	None	None	0.667
tig00153665_11	6081	6422	1	1744_11	00	ATG	AGGAG	5-10bp	0.658
tig00153665_12	7063	7596	1	1744_12	00	TTG	GGAG/GAGG	5-10bp	0.646
tig00153665_13	7604	9013	1	1744_13	00	ATG	GGAG/GAGG	5-10bp	0.658
tig00153665_14	9013	9522	1	1744_14	00	ATG	GGA/GAG/AGG	11-12bp	0.661
tig00153665_15	9610	9960	1	1744_15	00	ATG	AGGA	5-10bp	0.658
tig00153665_16	10282	10521	1	1744_16	01	ATG	None	None	0.667
tig00153875_1	2	583	-1	1745_1	10	ATG	GGAGG	5-10bp	0.421
tig00153875_2	623	1261	-1	1745_2	00	ATG	AGxAGG/AGGxGG	5-10bp	0.441
tig00153875_3	1271	1786	-1	1745_3	00	TTG	3Base/5BMM	13-15bp	0.481
tig00153875_4	1780	2193	-1	1745_4	00	ATG	None	None	0.459
tig00153875_5	2190	2660	-1	1745_5	00	ATG	None	None	0.467
tig00153875_6	2765	3490	-1	1745_6	00	GTG	None	None	0.423
tig00153875_7	3441	3704	-1	1745_7	00	ATG	GGAGG	5-10bp	0.398
tig00153900_1	1	486	1	1746_1	10	Edge	None	None	0.442
tig00153900_2	530	760	1	1746_2	00	ATG	None	None	0.459
tig00153900_3	923	1267	1	1746_3	00	ATG	None	None	0.490
tig00153900_4	1313	1822	1	1746_4	00	ATG	None	None	0.541
tig00153900_5	1887	2147	1	1746_5	00	GTG	None	None	0.525
tig00153900_6	2346	2828	1	1746_6	00	ATG	None	None	0.528
tig00153900_7	2800	3072	1	1746_7	00	GTG	None	None	0.520
tig00153900_8	3078	3509	1	1746_8	00	ATG	AAA	14bp	0.567
tig00153900_9	3577	3948	1	1746_9	00	ATG	None	None	0.556
tig00153900_10	4121	4777	1	1746_10	00	GTG	None	None	0.557
tig00153900_11	4744	4923	1	1746_11	00	ATG	None	None	0.494
tig00153900_12	5007	5297	1	1746_12	00	ATG	None	None	0.423
tig00153900_13	5426	6298	1	1746_13	00	ATG	None	None	0.467
tig00153900_14	6271	6543	1	1746_14	00	ATG	None	None	0.436
tig00153900_15	6528	6818	1	1746_15	00	GTG	None	None	0.478
tig00153900_16	6919	7095	1	1746_16	00	ATG	None	None	0.480
tig00153900_17	7136	7891	1	1746_17	00	ATG	None	None	0.431
tig00153971_1	1	1341	-1	1747_1	10	ATG	GGA/GAG/AGG	5-10bp	0.302
tig00153971_2	1495	2253	-1	1747_2	00	ATG	AGGA	5-10bp	0.286
tig00153971_3	2286	2744	-1	1747_3	01	Edge	None	None	0.257
tig00154013_1	1	270	-1	1748_1	10	ATG	GGA/GAG/AGG	5-10bp	0.452
tig00154013_2	426	1187	1	1748_2	00	ATG	None	None	0.407
tig00154013_3	1238	2167	-1	1748_3	00	ATG	GGA/GAG/AGG	5-10bp	0.451
tig00154013_4	2334	2672	-1	1748_4	00	ATG	None	None	0.360
tig00154013_5	2843	3370	1	1748_5	00	ATG	GGAG/GAGG	5-10bp	0.369
tig00154013_6	3402	3671	-1	1748_6	00	ATG	None	None	0.474
tig00154013_7	3668	4540	-1	1748_7	00	ATG	GGAG/GAGG	5-10bp	0.419
tig00154013_8	4782	5759	1	1748_8	00	ATG	GGAGG	5-10bp	0.433
tig00154013_9	5852	6529	1	1748_9	00	ATG	None	None	0.484
tig00154013_10	6838	7179	1	1748_10	00	TTG	GGA/GAG/AGG	5-10bp	0.477
tig00154013_11	7332	8411	1	1748_11	00	ATG	GGA/GAG/AGG	11-12bp	0.465
tig00154013_12	8414	8827	1	1748_12	01	ATG	GGAGG	5-10bp	0.473
tig00047119_1	1	1650	1	1749_1	10	Edge	None	None	0.493
tig00047119_2	1589	2647	1	1749_2	00	ATG	None	None	0.478
tig00047119_3	2644	3909	1	1749_3	00	ATG	AAAAA	11bp	0.492
tig00047119_4	3909	5162	1	1749_4	00	ATG	TAA	7bp	0.498
tig00047119_5	5290	5565	1	1749_5	00	GTG	TAGAA	8bp	0.504
tig00047119_6	5577	6416	-1	1749_6	00	TTG	AAA	14bp	0.477
tig00047119_7	6403	7173	-1	1749_7	00	ATG	None	None	0.485
tig00047119_8	7232	9397	-1	1749_8	00	ATG	None	None	0.468
tig00047119_9	9384	10295	-1	1749_9	00	ATG	AAA	12bp	0.466
tig00047119_10	10323	11426	-1	1749_10	00	ATG	AATAA	9bp	0.517
tig00047119_11	12471	13427	-1	1749_11	00	ATG	None	None	0.486
tig00047119_12	14383	15363	1	1749_12	00	ATG	None	None	0.489
tig00047119_13	16446	17042	1	1749_13	00	ATG	AATAA	9bp	0.514
tig00047119_14	17030	17488	1	1749_14	00	ATG	None	None	0.525
tig00047119_15	17575	18486	1	1749_15	00	ATG	TAA	12bp	0.465
tig00047119_16	18829	19701	1	1749_16	00	ATG	None	None	0.473
tig00047119_17	19783	20244	1	1749_17	00	ATG	None	None	0.461
tig00047119_18	20256	20633	1	1749_18	00	GTG	None	None	0.434
tig00047137_1	1	624	-1	1750_1	10	GTG	None	None	0.535
tig00047137_2	690	1538	-1	1750_2	00	ATG	None	None	0.558
tig00047137_3	1531	3264	-1	1750_3	00	ATG	None	None	0.554
tig00047137_4	3261	4646	-1	1750_4	00	ATG	None	None	0.582
tig00047137_5	4791	5087	-1	1750_5	00	ATG	None	None	0.448
tig00047137_6	5570	6196	-1	1750_6	00	GTG	None	None	0.569
tig00047137_7	6175	6579	-1	1750_7	00	ATG	None	None	0.565
tig00047137_8	6626	7903	-1	1750_8	00	ATG	AGGA	5-10bp	0.549
tig00047137_9	7943	8767	-1	1750_9	00	ATG	None	None	0.566
tig00047137_10	9228	9944	-1	1750_10	00	ATG	None	None	0.573
tig00047137_11	10217	10672	1	1750_11	00	ATG	None	None	0.601
tig00047137_12	10715	11632	1	1750_12	00	ATG	None	None	0.618
tig00047137_13	11629	12096	1	1750_13	00	ATG	None	None	0.579
tig00047137_14	12110	14239	1	1750_14	00	ATG	None	None	0.593
tig00047137_15	14481	14741	1	1750_15	00	ATG	None	None	0.590
tig00047137_16	14783	15043	1	1750_16	00	ATG	None	None	0.582
tig00047137_17	15040	15735	1	1750_17	00	GTG	None	None	0.585
tig00047137_18	15739	17004	1	1750_18	00	ATG	None	None	0.551
tig00047137_19	17004	18188	1	1750_19	00	ATG	None	None	0.569
tig00047137_20	18203	18346	1	1750_20	00	ATG	None	None	0.597
tig00047137_21	18367	19629	1	1750_21	00	ATG	None	None	0.542
tig00047137_22	19635	19709	1	1750_22	01	ATG	None	None	0.560
tig00154153_1	1	204	1	1751_1	10	Edge	None	None	0.436
tig00154153_2	210	389	1	1751_2	00	ATG	AATAA	10bp	0.450
tig00154153_3	1604	1876	1	1751_3	00	ATG	TAAAAA	9bp	0.414
tig00154153_4	2190	2420	1	1751_4	00	ATG	AACAA	7bp	0.459
tig00154153_5	2475	2756	1	1751_5	00	ATG	AAA	9bp	0.465
tig00154153_6	2753	3145	1	1751_6	00	ATG	TAA	4bp	0.496
tig00154153_7	3605	3841	1	1751_7	00	ATG	TAAA	12bp	0.426
tig00154153_8	4551	4694	-1	1751_8	00	ATG	TAA	11bp	0.382
tig00154195_1	1	339	1	1752_1	10	Edge	None	None	0.522
tig00154195_2	402	1622	1	1752_2	00	ATG	None	None	0.554
tig00154195_3	1660	2319	1	1752_3	00	ATG	None	None	0.521
tig00154195_4	2417	2662	-1	1752_4	00	ATG	None	None	0.459
tig00154195_5	2746	3075	1	1752_5	00	ATG	None	None	0.545
tig00154195_6	3100	3348	1	1752_6	00	ATG	None	None	0.602
tig00154195_7	3378	3869	1	1752_7	00	ATG	None	None	0.618
tig00154195_8	3844	4221	1	1752_8	00	ATG	None	None	0.603
tig00154250_1	1	237	1	1753_1	10	Edge	None	None	0.316
tig00154250_2	342	503	1	1753_2	00	ATG	GGA/GAG/AGG	11-12bp	0.327
tig00154250_3	669	938	1	1753_3	00	ATG	None	None	0.333
tig00154250_4	1107	2342	1	1753_4	00	ATG	GGAG/GAGG	5-10bp	0.353
tig00154250_5	3376	4146	1	1753_5	00	ATG	GGAG/GAGG	5-10bp	0.357
tig00154250_6	4159	5139	1	1753_6	00	ATG	GGAG/GAGG	5-10bp	0.363
tig00154250_7	5153	5368	1	1753_7	00	ATG	GGAG/GAGG	5-10bp	0.333
tig00154250_8	5350	5700	1	1753_8	00	ATG	None	None	0.399
tig00154769_1	331	999	1	1754_1	00	ATG	None	None	0.670
tig00154769_2	1201	1323	1	1754_2	00	ATG	GGA/GAG/AGG	11-12bp	0.642
tig00154769_3	1332	1979	1	1754_3	00	ATG	GGAG/GAGG	5-10bp	0.688
tig00154769_4	1952	2173	1	1754_4	01	GTG	None	None	0.667
tig00021060_1	3	215	1	1755_1	10	Edge	None	None	0.441
tig00021060_2	361	918	1	1755_2	00	ATG	TAAA	9bp	0.410
tig00021060_3	963	1874	-1	1755_3	00	ATG	AAAAA	12bp	0.549
tig00021060_4	2110	3018	-1	1755_4	00	ATG	AACAA	15bp	0.389
tig00021060_5	3131	3520	-1	1755_5	01	Edge	None	None	0.472
tig00154854_1	5	1339	-1	1756_1	00	GTG	None	None	0.594
tig00154854_2	1333	1848	-1	1756_2	00	ATG	None	None	0.605
tig00154854_3	2027	2215	1	1756_3	00	ATG	None	None	0.487
tig00154854_4	2122	4773	-1	1756_4	00	ATG	None	None	0.582
tig00154854_5	4863	5312	-1	1756_5	00	ATG	None	None	0.642
tig00154854_6	5285	5476	-1	1756_6	00	ATG	None	None	0.568
tig00154854_7	5635	6519	1	1756_7	00	ATG	None	None	0.565
tig00154854_8	6516	6932	1	1756_8	00	ATG	AGGAG	5-10bp	0.635
tig00154854_9	6929	7471	1	1756_9	00	GTG	None	None	0.626
tig00154854_10	7519	8013	-1	1756_10	00	GTG	AGGAG	5-10bp	0.596
tig00154854_11	8029	8334	-1	1756_11	00	GTG	None	None	0.552
tig00154854_12	8331	9194	-1	1756_12	00	GTG	None	None	0.604
tig00154854_13	9460	9942	1	1756_13	00	ATG	None	None	0.551
tig00154854_14	9890	10198	-1	1756_14	00	ATG	None	None	0.524
tig00154854_15	10195	10629	-1	1756_15	00	ATG	None	None	0.469
tig00154854_16	11042	11173	1	1756_16	01	ATG	None	None	0.508
tig00154953_1	58	456	-1	1757_1	00	ATG	AGGAG	5-10bp	0.241
tig00154953_2	540	653	-1	1757_2	00	ATG	None	None	0.307
tig00154953_3	677	874	-1	1757_3	00	ATG	None	None	0.278
tig00154953_4	1218	1319	-1	1757_4	00	ATG	GGA/GAG/AGG	5-10bp	0.275
tig00154953_5	1267	1542	-1	1757_5	00	ATG	GGA/GAG/AGG	5-10bp	0.275
tig00154953_6	2023	2316	-1	1757_6	00	ATG	GGA/GAG/AGG	11-12bp	0.276
tig00154953_7	2646	2759	-1	1757_7	00	ATG	None	None	0.368
tig00154953_8	2768	2923	-1	1757_8	00	ATG	None	None	0.269
tig00154953_9	2968	3159	-1	1757_9	00	ATG	AGxAG	5-10bp	0.276
tig00154953_10	3210	3410	-1	1757_10	00	TTG	GGA/GAG/AGG	5-10bp	0.259
tig00154953_11	3407	3574	-1	1757_11	00	GTG	None	None	0.310
tig00154953_12	3644	4264	-1	1757_12	00	GTG	None	None	0.301
tig00154953_13	4227	4709	-1	1757_13	00	ATG	AGGAG	5-10bp	0.302
tig00154953_14	4730	4999	-1	1757_14	00	ATG	None	None	0.226
tig00154953_15	5010	5426	-1	1757_15	00	ATG	None	None	0.237
tig00154953_16	5921	6658	-1	1757_16	00	ATG	None	None	0.314
tig00154953_17	6600	6749	-1	1757_17	00	ATG	None	None	0.300
tig00154953_18	6917	7126	-1	1757_18	00	ATG	GGA/GAG/AGG	5-10bp	0.305
tig00154953_19	7445	7888	-1	1757_19	00	ATG	GGA/GAG/AGG	5-10bp	0.252
tig00154953_20	8211	8336	-1	1757_20	01	Edge	None	None	0.294
tig00021108_1	245	466	-1	1758_1	00	ATG	3Base/5BMM	13-15bp	0.509
tig00021108_2	463	669	-1	1758_2	00	ATG	None	None	0.483
tig00021108_3	694	1767	-1	1758_3	00	ATG	None	None	0.526
tig00021108_4	1874	2494	-1	1758_4	00	ATG	None	None	0.452
tig00021108_5	2801	3571	-1	1758_5	00	ATG	None	None	0.527
tig00021108_6	3802	3900	-1	1758_6	00	ATG	None	None	0.525
tig00021108_7	3897	5138	-1	1758_7	00	ATG	AGGA	5-10bp	0.552
tig00021108_8	5144	5671	-1	1758_8	00	ATG	GGA/GAG/AGG	5-10bp	0.578
tig00021108_9	5699	6229	-1	1758_9	00	TTG	4Base/6BMM	13-15bp	0.537
tig00021108_10	6523	7758	-1	1758_10	00	ATG	None	None	0.545
tig00021108_11	7789	8772	-1	1758_11	00	ATG	None	None	0.533
tig00021108_12	8814	9989	1	1758_12	00	ATG	None	None	0.559
tig00021108_13	10086	10364	-1	1758_13	00	ATG	None	None	0.466
tig00021108_14	10395	10751	-1	1758_14	00	ATG	None	None	0.496
tig00021108_15	10748	11386	-1	1758_15	00	ATG	None	None	0.520
tig00021108_16	11393	12403	-1	1758_16	00	ATG	None	None	0.500
tig00021108_17	12427	12795	-1	1758_17	00	TTG	GGA/GAG/AGG	5-10bp	0.550
tig00021108_18	12824	14116	-1	1758_18	00	GTG	GGA/GAG/AGG	11-12bp	0.563
tig00021108_19	14150	15703	-1	1758_19	00	ATG	None	None	0.541
tig00021108_20	15762	17102	-1	1758_20	00	ATG	None	None	0.572
tig00021108_21	17092	20130	-1	1758_21	00	ATG	None	None	0.528
tig00021108_22	20139	21293	-1	1758_22	00	ATG	GGA/GAG/AGG	5-10bp	0.515
tig00021108_23	21354	22085	-1	1758_23	00	ATG	None	None	0.488
tig00021108_24	22092	23033	-1	1758_24	00	ATG	None	None	0.512
tig00021108_25	23044	24237	-1	1758_25	00	GTG	None	None	0.560
tig00021108_26	24225	25382	-1	1758_26	00	TTG	GGA/GAG/AGG	5-10bp	0.558
tig00021108_27	25545	25910	1	1758_27	00	ATG	None	None	0.470
tig00021108_28	25907	27121	1	1758_28	00	ATG	None	None	0.511
tig00021108_29	27129	28340	1	1758_29	00	ATG	None	None	0.483
tig00021108_30	28337	31225	1	1758_30	00	ATG	None	None	0.480
tig00021108_31	31207	33261	1	1758_31	00	TTG	AGGAG	5-10bp	0.519
tig00021108_32	33242	34243	-1	1758_32	00	TTG	3Base/5BMM	13-15bp	0.575
tig00021108_33	34233	35369	-1	1758_33	00	GTG	None	None	0.519
tig00021108_34	35579	36517	-1	1758_34	00	GTG	None	None	0.526
tig00021108_35	36514	38640	-1	1758_35	00	ATG	GGA/GAG/AGG	5-10bp	0.529
tig00021108_36	38659	39675	-1	1758_36	00	ATG	None	None	0.496
tig00021108_37	39872	40750	1	1758_37	00	ATG	None	None	0.466
tig00021108_38	40860	42251	1	1758_38	00	ATG	GGA/GAG/AGG	11-12bp	0.528
tig00021108_39	42266	42571	1	1758_39	00	ATG	GGAG/GAGG	5-10bp	0.523
tig00021108_40	42616	44850	1	1758_40	00	ATG	None	None	0.527
tig00021108_41	44874	46085	1	1758_41	00	ATG	None	None	0.515
tig00021108_42	46082	46855	-1	1758_42	00	ATG	None	None	0.556
tig00021108_43	46852	47799	-1	1758_43	00	ATG	3Base/5BMM	13-15bp	0.511
tig00021108_44	47796	48776	-1	1758_44	01	Edge	None	None	0.542
tig00155102_1	163	450	1	1759_1	00	ATG	None	None	0.448
tig00155102_2	437	2278	1	1759_2	00	ATG	None	None	0.522
tig00155102_3	2341	2505	1	1759_3	00	ATG	None	None	0.503
tig00155102_4	2609	2767	1	1759_4	00	ATG	None	None	0.491
tig00155102_5	2831	3076	1	1759_5	00	ATG	None	None	0.443
tig00155102_6	3106	3510	1	1759_6	00	ATG	None	None	0.526
tig00155102_7	3541	3873	1	1759_7	00	ATG	None	None	0.495
tig00155102_8	3943	4389	1	1759_8	00	ATG	None	None	0.492
tig00155102_9	4527	4820	1	1759_9	00	ATG	None	None	0.507
tig00005433_1	2	832	1	1760_1	10	Edge	None	None	0.538
tig00005433_2	856	1275	1	1760_2	00	ATG	AAA	14bp	0.550
tig00005433_3	1437	2195	1	1760_3	00	ATG	None	None	0.549
tig00005433_4	2192	3355	1	1760_4	00	ATG	None	None	0.533
tig00005433_5	3396	5081	1	1760_5	00	ATG	None	None	0.520
tig00005433_6	5068	6255	1	1760_6	00	ATG	None	None	0.509
tig00005433_7	6319	7683	-1	1760_7	00	ATG	None	None	0.556
tig00005433_8	7738	8778	-1	1760_8	00	ATG	None	None	0.546
tig00005433_9	8828	9511	-1	1760_9	00	ATG	None	None	0.472
tig00005433_10	9669	10670	-1	1760_10	00	ATG	None	None	0.554
tig00005433_11	10664	11419	-1	1760_11	00	GTG	None	None	0.505
tig00005433_12	11416	12138	-1	1760_12	00	ATG	None	None	0.527
tig00005433_13	13180	14223	1	1760_13	00	ATG	None	None	0.499
tig00005433_14	14213	15004	1	1760_14	00	ATG	None	None	0.494
tig00005433_15	14949	16238	1	1760_15	00	GTG	None	None	0.533
tig00005433_16	16484	17719	1	1760_16	00	ATG	AAA	13bp	0.570
tig00005433_17	17768	18718	1	1760_17	00	ATG	None	None	0.516
tig00005433_18	19218	19580	-1	1760_18	00	ATG	None	None	0.452
tig00005433_19	19753	19968	1	1760_19	00	ATG	None	None	0.546
tig00005433_20	19946	20404	1	1760_20	00	ATG	None	None	0.556
tig00005433_21	20222	21751	-1	1760_21	00	ATG	AAAA	13bp	0.583
tig00005433_22	21793	23328	-1	1760_22	00	ATG	AACAA	14bp	0.575
tig00005433_23	23512	24558	1	1760_23	00	TTG	AAA	13bp	0.514
tig00005433_24	24561	24737	1	1760_24	00	ATG	AAA	13bp	0.514
tig00005433_25	24722	25537	1	1760_25	00	ATG	None	None	0.522
tig00005433_26	25516	26073	1	1760_26	00	GTG	None	None	0.518
tig00005433_27	26070	26801	-1	1760_27	00	GTG	None	None	0.555
tig00005433_28	26774	27175	-1	1760_28	00	ATG	None	None	0.522
tig00005433_29	27283	27687	-1	1760_29	00	GTG	None	None	0.407
tig00005433_30	27639	29249	-1	1760_30	00	ATG	None	None	0.440
tig00005433_31	29277	29447	-1	1760_31	00	ATG	None	None	0.392
tig00005433_32	29437	29646	-1	1760_32	00	ATG	AAAAAA	14bp	0.462
tig00005433_33	29829	30608	-1	1760_33	00	ATG	None	None	0.453
tig00005433_34	30710	31027	-1	1760_34	00	ATG	None	None	0.453
tig00005433_35	31326	33041	-1	1760_35	00	ATG	None	None	0.545
tig00005433_36	33038	33967	-1	1760_36	00	ATG	None	None	0.543
tig00005433_37	33991	35001	-1	1760_37	00	ATG	AATAA	14bp	0.530
tig00005433_38	35167	36618	-1	1760_38	00	ATG	None	None	0.490
tig00005433_39	36798	37295	-1	1760_39	00	ATG	None	None	0.548
tig00005433_40	37381	37740	-1	1760_40	00	GTG	None	None	0.531
tig00005433_41	37742	37975	-1	1760_41	00	ATG	None	None	0.491
tig00005433_42	38069	38320	-1	1760_42	00	GTG	None	None	0.464
tig00005433_43	38485	38703	-1	1760_43	00	ATG	None	None	0.434
tig00005433_44	39130	41274	1	1760_44	00	ATG	None	None	0.438
tig00005433_45	41343	42437	-1	1760_45	00	TTG	AAAA	14bp	0.490
tig00005433_46	42602	43546	1	1760_46	00	ATG	None	None	0.494
tig00005433_47	43911	44183	-1	1760_47	00	ATG	AAAA	15bp	0.447
tig00005433_48	44550	45686	1	1760_48	00	ATG	None	None	0.472
tig00005433_49	45721	46017	1	1760_49	00	ATG	None	None	0.535
tig00005433_50	45963	46100	1	1760_50	00	ATG	None	None	0.565
tig00005433_51	46790	47587	1	1760_51	00	ATG	None	None	0.528
tig00005433_52	47584	47904	1	1760_52	00	ATG	None	None	0.526
tig00005433_53	48011	48241	-1	1760_53	00	ATG	None	None	0.489
tig00005433_54	48392	48484	-1	1760_54	01	Edge	None	None	0.516
tig00005436_1	2	682	1	1761_1	10	Edge	None	None	0.520
tig00005436_2	1733	2917	1	1761_2	00	GTG	None	None	0.434
tig00005436_3	3111	3485	1	1761_3	00	ATG	GGAG/GAGG	5-10bp	0.480
tig00005436_4	3637	4518	1	1761_4	00	TTG	AGGA	5-10bp	0.448
tig00005436_5	4722	5984	1	1761_5	00	ATG	GGA/GAG/AGG	5-10bp	0.489
tig00005436_6	5998	6201	1	1761_6	00	ATG	GGAG/GAGG	5-10bp	0.569
tig00005436_7	6191	6763	1	1761_7	00	ATG	GGAGG	5-10bp	0.515
tig00005436_8	6897	7592	1	1761_8	00	ATG	GGAG/GAGG	5-10bp	0.500
tig00005436_9	7708	8643	1	1761_9	00	ATG	GGAGG	5-10bp	0.553
tig00005436_10	8760	8990	1	1761_10	00	ATG	AGGAGG	5-10bp	0.446
tig00005436_11	9066	9611	1	1761_11	00	ATG	AGGAGG	5-10bp	0.478
tig00005436_12	9660	9983	1	1761_12	00	ATG	None	None	0.497
tig00005436_13	10220	11728	1	1761_13	00	ATG	AGGAG	5-10bp	0.506
tig00005436_14	11915	12859	1	1761_14	00	ATG	GGAG/GAGG	5-10bp	0.542
tig00005436_15	12856	12951	1	1761_15	00	ATG	GGxGG	5-10bp	0.417
tig00005436_16	13041	14504	1	1761_16	00	ATG	GGA/GAG/AGG	5-10bp	0.552
tig00005436_17	14633	14800	1	1761_17	01	ATG	GGAG/GAGG	5-10bp	0.500
tig00155196_1	3	350	1	1762_1	10	Edge	None	None	0.572
tig00155196_2	369	605	1	1762_2	00	ATG	None	None	0.532
tig00155196_3	896	1699	-1	1762_3	00	ATG	None	None	0.553
tig00155196_4	1832	3184	-1	1762_4	00	ATG	None	None	0.593
tig00155196_5	3282	4103	1	1762_5	00	ATG	None	None	0.618
tig00155196_6	4158	4652	-1	1762_6	00	ATG	None	None	0.578
tig00155196_7	4871	5203	-1	1762_7	00	GTG	None	None	0.637
tig00155196_8	5614	6204	-1	1762_8	00	ATG	None	None	0.624
tig00155196_9	6888	7121	1	1762_9	00	ATG	None	None	0.577
tig00155196_10	7085	7213	1	1762_10	00	ATG	None	None	0.628
tig00155196_11	7229	8368	1	1762_11	01	ATG	None	None	0.617
tig00155206_1	126	413	1	1763_1	00	ATG	AGGA	5-10bp	0.462
tig00155206_2	284	622	-1	1763_2	00	GTG	None	None	0.507
tig00155206_3	746	1123	1	1763_3	00	ATG	AGGAG/GGAGG	11-12bp	0.503
tig00155206_4	1127	1369	1	1763_4	00	ATG	GGA/GAG/AGG	11-12bp	0.428
tig00155206_5	1344	1709	1	1763_5	00	ATG	AGGAGG	5-10bp	0.467
tig00155206_6	1709	2506	1	1763_6	00	ATG	AGGAG	5-10bp	0.521
tig00155206_7	2545	2838	1	1763_7	00	ATG	GGAG/GAGG	5-10bp	0.493
tig00155206_8	2842	3174	1	1763_8	00	ATG	GGAG/GAGG	5-10bp	0.547
tig00155206_9	3232	3468	1	1763_9	00	ATG	AGGAG	5-10bp	0.485
tig00155206_10	3613	3855	1	1763_10	00	ATG	None	None	0.527
tig00155206_11	3858	4277	1	1763_11	00	ATG	GGAG/GAGG	5-10bp	0.517
tig00155206_12	4279	4482	1	1763_12	00	ATG	AGGAG	5-10bp	0.456
tig00155206_13	4482	4784	1	1763_13	00	ATG	AGGAG	5-10bp	0.488
tig00155206_14	4788	5156	1	1763_14	00	ATG	AGGAG	5-10bp	0.545
tig00155206_15	5156	5476	1	1763_15	00	ATG	GGAGG	5-10bp	0.495
tig00155206_16	5476	6009	1	1763_16	00	ATG	AGGAG	5-10bp	0.461
tig00155206_17	6049	6318	1	1763_17	00	ATG	AGGAGG	5-10bp	0.544
tig00155206_18	6333	6422	1	1763_18	01	ATG	AGGAG	5-10bp	0.500
tig00021125_1	1	663	-1	1764_1	00	ATG	None	None	0.525
tig00021125_2	660	770	-1	1764_2	00	ATG	AGGAG	5-10bp	0.505
tig00021125_3	912	1046	-1	1764_3	00	ATG	GGAG/GAGG	5-10bp	0.430
tig00021125_4	1217	1339	-1	1764_4	00	ATG	GGAGG	5-10bp	0.423
tig00021125_5	1908	3152	1	1764_5	00	TTG	None	None	0.512
tig00021125_6	3149	3730	1	1764_6	00	ATG	AGGA/GGAG/GAGG	11-12bp	0.495
tig00021125_7	3935	4522	1	1764_7	00	GTG	None	None	0.583
tig00021125_8	4542	4679	-1	1764_8	00	ATG	GGA/GAG/AGG	5-10bp	0.543
tig00021125_9	4676	5260	-1	1764_9	00	TTG	GGAG/GAGG	5-10bp	0.542
tig00021125_10	5247	5522	-1	1764_10	00	ATG	None	None	0.511
tig00021125_11	5694	6314	1	1764_11	00	ATG	None	None	0.617
tig00021125_12	6335	6850	-1	1764_12	00	TTG	3Base/5BMM	13-15bp	0.568
tig00021125_13	7064	7261	-1	1764_13	00	ATG	GGAGG	5-10bp	0.556
tig00021125_14	7261	7497	-1	1764_14	00	ATG	GGAGG	5-10bp	0.599
tig00021125_15	7868	8344	-1	1764_15	00	TTG	GGAG/GAGG	5-10bp	0.623
tig00021125_16	8439	10163	1	1764_16	00	ATG	GGA/GAG/AGG	5-10bp	0.515
tig00021125_17	10181	10738	-1	1764_17	00	GTG	None	None	0.414
tig00021125_18	10868	11029	1	1764_18	00	GTG	GGAGG	5-10bp	0.531
tig00021125_19	11085	11360	1	1764_19	00	ATG	GGAG/GAGG	5-10bp	0.565
tig00021125_20	11360	11494	1	1764_20	00	ATG	AGGAGG	5-10bp	0.570
tig00021125_21	11497	13011	1	1764_21	00	ATG	AGxAGG/AGGxGG	5-10bp	0.563
tig00021125_22	13008	14030	1	1764_22	00	ATG	AGxAGG/AGGxGG	5-10bp	0.558
tig00021125_23	14322	14741	-1	1764_23	00	ATG	None	None	0.488
tig00021125_24	14882	16126	1	1764_24	00	ATG	AGGA	5-10bp	0.503
tig00021125_25	16151	17275	1	1764_25	00	ATG	GGAGG	5-10bp	0.403
tig00021125_26	17280	18512	1	1764_26	00	ATG	GGA/GAG/AGG	5-10bp	0.454
tig00021125_27	18802	19296	1	1764_27	00	ATG	AGxAGG/AGGxGG	5-10bp	0.527
tig00021125_28	19402	19845	1	1764_28	00	ATG	AGGAG/GGAGG	11-12bp	0.532
tig00021125_29	19851	20348	1	1764_29	00	TTG	AGGAG/GGAGG	11-12bp	0.556
tig00021125_30	20381	21097	1	1764_30	00	TTG	GGA/GAG/AGG	5-10bp	0.579
tig00021125_31	21238	21801	1	1764_31	00	ATG	None	None	0.512
tig00021125_32	21843	22163	-1	1764_32	01	Edge	None	None	0.561
tig00155502_1	125	826	-1	1765_1	00	ATG	AGGA/GGAG/GAGG	11-12bp	0.353
tig00155502_2	826	969	-1	1765_2	00	ATG	GGAG/GAGG	5-10bp	0.382
tig00155502_3	1019	2584	-1	1765_3	00	GTG	AGGA	5-10bp	0.381
tig00155502_4	2722	3360	-1	1765_4	00	ATG	None	None	0.322
tig00155502_5	3443	3847	-1	1765_5	00	ATG	None	None	0.375
tig00155502_6	4412	4561	-1	1765_6	00	ATG	None	None	0.460
tig00155502_7	4879	5283	1	1765_7	00	ATG	AGGAG	5-10bp	0.331
tig00155502_8	5243	5437	1	1765_8	00	GTG	None	None	0.415
tig00155560_1	652	1281	-1	1766_1	00	ATG	None	None	0.589
tig00155560_2	1337	2218	-1	1766_2	00	ATG	None	None	0.598
tig00155560_3	2879	3691	-1	1766_3	00	ATG	AGGAGG	5-10bp	0.499
tig00155560_4	3831	4256	-1	1766_4	00	ATG	None	None	0.415
tig00155560_5	4475	5047	1	1766_5	00	ATG	GGAG/GAGG	5-10bp	0.524
tig00155560_6	5554	6147	-1	1766_6	00	ATG	GGAG/GAGG	5-10bp	0.581
tig00155560_7	6438	6713	-1	1766_7	00	ATG	None	None	0.598
tig00155560_8	6703	7350	-1	1766_8	00	ATG	None	None	0.586
tig00155560_9	7393	8739	-1	1766_9	01	Edge	None	None	0.601
tig00155665_1	3	371	-1	1767_1	10	ATG	None	None	0.474
tig00155665_2	359	499	-1	1767_2	00	ATG	None	None	0.504
tig00155665_3	487	1545	-1	1767_3	00	ATG	None	None	0.526
tig00155665_4	1665	2234	-1	1767_4	00	ATG	None	None	0.477
tig00155665_5	2258	3085	-1	1767_5	00	ATG	None	None	0.525
tig00155665_6	3098	3847	-1	1767_6	00	ATG	None	None	0.516
tig00155665_7	4269	4553	-1	1767_7	00	ATG	None	None	0.565
tig00155665_8	4834	5310	-1	1767_8	00	ATG	None	None	0.524
tig00155665_9	5388	5567	-1	1767_9	01	Edge	None	None	0.489
tig00155675_1	3	263	1	1768_1	10	Edge	None	None	0.460
tig00155675_2	284	781	1	1768_2	00	ATG	None	None	0.428
tig00155675_3	825	1589	1	1768_3	00	ATG	None	None	0.448
tig00155675_4	1552	2058	1	1768_4	01	ATG	None	None	0.464
tig00155687_1	1	480	-1	1769_1	10	ATG	None	None	0.562
tig00155687_2	846	1859	-1	1769_2	00	ATG	None	None	0.560
tig00155687_3	2071	2793	1	1769_3	00	ATG	None	None	0.592
tig00155687_4	2807	3661	1	1769_4	00	ATG	None	None	0.535
tig00155687_5	3692	4405	1	1769_5	00	ATG	None	None	0.548
tig00155687_6	5731	6246	-1	1769_6	00	ATG	AGGA	5-10bp	0.595
tig00155687_7	6366	6926	-1	1769_7	00	ATG	None	None	0.529
tig00155687_8	6973	7299	-1	1769_8	00	ATG	None	None	0.495
tig00155687_9	8021	8986	1	1769_9	00	ATG	None	None	0.573
tig00155687_10	9216	9689	-1	1769_10	00	ATG	None	None	0.576
tig00155687_11	9777	9920	-1	1769_11	00	ATG	None	None	0.465
tig00155687_12	10140	10289	-1	1769_12	01	Edge	None	None	0.533
tig00021184_1	2	76	-1	1770_1	10	ATG	GGA/GAG/AGG	5-10bp	0.560
tig00021184_2	154	423	1	1770_2	00	ATG	3Base/5BMM	13-15bp	0.496
tig00021184_3	423	1466	1	1770_3	00	ATG	AGxAG	5-10bp	0.534
tig00021184_4	1463	1840	1	1770_4	00	ATG	None	None	0.545
tig00021184_5	1859	2236	1	1770_5	00	ATG	None	None	0.503
tig00021184_6	2233	3354	1	1770_6	00	ATG	None	None	0.523
tig00021184_7	3351	4313	1	1770_7	00	ATG	None	None	0.544
tig00021184_8	4265	4408	1	1770_8	00	ATG	None	None	0.549
tig00021184_9	4402	5391	1	1770_9	00	ATG	None	None	0.530
tig00021184_10	5388	6347	1	1770_10	00	ATG	None	None	0.537
tig00021184_11	6357	7733	1	1770_11	00	ATG	GGA/GAG/AGG	5-10bp	0.505
tig00021184_12	7723	8163	-1	1770_12	00	ATG	GGA/GAG/AGG	3-4bp	0.551
tig00021184_13	8231	8935	1	1770_13	00	TTG	GGAG/GAGG	5-10bp	0.556
tig00021184_14	8932	9684	1	1770_14	00	ATG	None	None	0.530
tig00021184_15	9685	10785	1	1770_15	00	ATG	None	None	0.548
tig00021184_16	10782	11885	1	1770_16	00	ATG	None	None	0.552
tig00021184_17	12431	13237	1	1770_17	00	ATG	None	None	0.524
tig00021184_18	13240	14358	1	1770_18	00	ATG	None	None	0.556
tig00021184_19	14682	14864	-1	1770_19	00	ATG	GGA/GAG/AGG	5-10bp	0.415
tig00021184_20	14964	15743	1	1770_20	01	GTG	AGGA/GGAG/GAGG	11-12bp	0.512
tig00155964_1	1	576	-1	1771_1	10	ATG	None	None	0.660
tig00155964_2	616	1413	-1	1771_2	00	ATG	GGA/GAG/AGG	3-4bp	0.622
tig00155964_3	1530	1715	-1	1771_3	00	ATG	GGA/GAG/AGG	11-12bp	0.570
tig00155964_4	1832	2113	1	1771_4	00	GTG	GGAG/GAGG	5-10bp	0.571
tig00155964_5	2094	2264	-1	1771_5	00	GTG	AGGAGG	11-12bp	0.561
tig00155964_6	2921	4114	-1	1771_6	00	ATG	AGGAG	5-10bp	0.575
tig00155964_7	4142	5800	-1	1771_7	00	ATG	None	None	0.561
tig00155964_8	6313	6960	1	1771_8	00	ATG	GGAG/GAGG	5-10bp	0.451
tig00155964_9	7230	8303	1	1771_9	00	TTG	GGA/GAG/AGG	11-12bp	0.491
tig00155964_10	8270	8605	1	1771_10	00	ATG	GGA/GAG/AGG	5-10bp	0.485
tig00155969_1	2	256	-1	1772_1	10	ATG	GGAG/GAGG	5-10bp	0.592
tig00155969_2	256	816	-1	1772_2	00	ATG	None	None	0.610
tig00155969_3	818	1693	-1	1772_3	00	ATG	None	None	0.606
tig00155969_4	1705	2088	-1	1772_4	00	ATG	None	None	0.667
tig00155969_5	2088	2405	-1	1772_5	00	ATG	None	None	0.569
tig00155969_6	2419	3321	-1	1772_6	00	ATG	None	None	0.536
tig00155969_7	3354	3716	-1	1772_7	00	GTG	None	None	0.639
tig00155969_8	3671	4111	-1	1772_8	00	ATG	AGGAG	3-4bp	0.592
tig00155969_9	4113	4448	-1	1772_9	00	ATG	None	None	0.565
tig00155969_10	4397	4804	-1	1772_10	00	ATG	None	None	0.561
tig00155969_11	5186	6229	1	1772_11	00	ATG	None	None	0.658
tig00155969_12	6291	6731	1	1772_12	00	GTG	GGAG/GAGG	5-10bp	0.689
tig00155969_13	6786	6956	1	1772_13	00	ATG	None	None	0.561
tig00155969_14	6938	7693	1	1772_14	00	GTG	AGGA	5-10bp	0.615
tig00155969_15	7703	8260	1	1772_15	00	ATG	None	None	0.643
tig00155969_16	8807	9226	1	1772_16	01	ATG	None	None	0.560
tig00155975_1	114	500	-1	1773_1	00	ATG	None	None	0.517
tig00155975_2	581	1447	-1	1773_2	00	ATG	AATAA	3bp	0.484
tig00155975_3	1466	1999	-1	1773_3	00	GTG	TAAA	13bp	0.463
tig00155975_4	2084	2404	-1	1773_4	00	TTG	None	None	0.470
tig00155975_5	2507	3199	-1	1773_5	00	ATG	AAA	8bp	0.475
tig00155975_6	3414	3920	-1	1773_6	00	ATG	AACAA	14bp	0.436
tig00155975_7	4125	4454	-1	1773_7	00	ATG	TAA	11bp	0.455
tig00155975_8	4757	5353	1	1773_8	00	ATG	TAA	14bp	0.446
tig00155975_9	5387	6043	1	1773_9	00	GTG	TAAAAA	8bp	0.493
tig00155975_10	6088	6465	1	1773_10	00	ATG	None	None	0.452
tig00155975_11	6672	6761	1	1773_11	00	ATG	AATAA	6bp	0.456
tig00155975_12	6724	7875	1	1773_12	01	ATG	None	None	0.492
tig00156071_1	138	1046	1	1774_1	00	ATG	None	None	0.613
tig00156071_2	1043	1723	1	1774_2	00	ATG	None	None	0.583
tig00156071_3	1708	2166	-1	1774_3	00	ATG	AGGA	5-10bp	0.558
tig00156071_4	2296	2490	-1	1774_4	00	TTG	None	None	0.549
tig00156071_5	2543	2674	-1	1774_5	00	ATG	GGAG/GAGG	5-10bp	0.447
tig00156116_1	2	1030	1	1775_1	10	Edge	None	None	0.543
tig00156116_2	1017	1658	1	1775_2	00	ATG	TAA	11bp	0.547
tig00156116_3	3408	3605	1	1775_3	00	ATG	AAAA	15bp	0.434
tig00156116_4	3823	4230	1	1775_4	00	ATG	TAAAAA	11bp	0.483
tig00156116_5	4266	5309	-1	1775_5	00	ATG	TAA	8bp	0.514
tig00156116_6	5318	6694	-1	1775_6	00	ATG	TAA	7bp	0.534
tig00156116_7	7083	7292	1	1775_7	00	ATG	TAAAAA	9bp	0.495
tig00156439_1	331	864	1	1776_1	00	ATG	TAA	12bp	0.339
tig00156439_2	1761	2117	-1	1776_2	00	ATG	TAA	11bp	0.426
tig00156439_3	2469	2648	-1	1776_3	00	ATG	TAA	11bp	0.356
tig00156439_4	2674	2958	-1	1776_4	00	ATG	None	None	0.372
tig00156439_5	2948	3046	-1	1776_5	00	ATG	TAA	3bp	0.333
tig00156439_6	3241	3921	-1	1776_6	00	ATG	TAA	4bp	0.338
tig00156439_7	4272	4481	-1	1776_7	00	ATG	TAA	12bp	0.395
tig00156439_8	4728	5099	-1	1776_8	00	ATG	TAA	12bp	0.323
tig00156439_9	5142	5363	-1	1776_9	00	ATG	None	None	0.378
tig00156439_10	5453	5689	-1	1776_10	00	ATG	None	None	0.401
tig00156439_11	6204	6377	-1	1776_11	00	ATG	TAA	11bp	0.339
tig00156439_12	6441	6662	-1	1776_12	00	ATG	TAA	7bp	0.396
tig00156439_13	6670	6882	-1	1776_13	00	ATG	TAA	12bp	0.343
tig00156439_14	6987	7385	-1	1776_14	00	ATG	TAA	12bp	0.416
tig00156439_15	7462	7641	-1	1776_15	00	ATG	TAA	12bp	0.344
tig00156439_16	8534	9025	-1	1776_16	00	ATG	TAA	4bp	0.415
tig00156439_17	9173	9355	-1	1776_17	00	ATG	AAAAA	11bp	0.311
tig00156439_18	9668	9943	1	1776_18	00	GTG	AATAA	3bp	0.406
tig00156439_19	10731	11000	-1	1776_19	00	ATG	AAAA	12bp	0.367
tig00156439_20	11126	11335	-1	1776_20	00	ATG	TAAA	14bp	0.319
tig00156439_21	12236	12475	-1	1776_21	00	ATG	None	None	0.358
tig00156439_22	12816	12959	-1	1776_22	00	ATG	AATAA	13bp	0.382
tig00156439_23	13372	13638	-1	1776_23	00	ATG	None	None	0.378
tig00156439_24	14153	14392	-1	1776_24	00	ATG	None	None	0.375
tig00156439_25	14398	14697	-1	1776_25	00	ATG	AATAA	13bp	0.390
tig00156439_26	15007	15393	-1	1776_26	00	ATG	TAA	12bp	0.344
tig00156439_27	15720	16346	-1	1776_27	00	ATG	TAA	12bp	0.424
tig00156439_28	16636	17013	-1	1776_28	00	ATG	TAA	12bp	0.354
tig00156439_29	17308	17490	-1	1776_29	00	ATG	None	None	0.366
tig00156439_30	17677	17991	-1	1776_30	00	ATG	TAA	3bp	0.365
tig00156439_31	18030	18296	-1	1776_31	00	ATG	TAAAAA	15bp	0.427
tig00156439_32	18651	18875	-1	1776_32	00	ATG	AATAA	13bp	0.400
tig00156439_33	19000	19638	-1	1776_33	00	ATG	AATAA	9bp	0.423
tig00156492_1	3	998	-1	1777_1	10	ATG	AAA	11bp	0.464
tig00156492_2	1025	1936	-1	1777_2	00	ATG	TAAAA	14bp	0.444
tig00156492_3	1943	3241	-1	1777_3	00	ATG	TAA	15bp	0.460
tig00156492_4	3241	3489	-1	1777_4	00	ATG	None	None	0.390
tig00156492_5	3486	3959	-1	1777_5	00	ATG	AATAA	10bp	0.449
tig00156492_6	4276	5601	-1	1777_6	00	ATG	None	None	0.456
tig00156492_7	5826	6080	-1	1777_7	00	GTG	TAAA	9bp	0.467
tig00156492_8	6124	6660	-1	1777_8	00	TTG	None	None	0.477
tig00156492_9	7213	7521	1	1777_9	00	ATG	AAGAA	7bp	0.450
tig00156492_10	7518	7739	1	1777_10	00	ATG	None	None	0.473
tig00156492_11	7804	9462	1	1777_11	00	ATG	None	None	0.461
tig00156492_12	9841	10353	1	1777_12	00	ATG	TAA	7bp	0.423
tig00156492_13	10837	11538	1	1777_13	00	ATG	None	None	0.470
tig00156492_14	11539	11778	1	1777_14	01	ATG	TAAAAA	7bp	0.467
tig00156551_1	3	692	1	1778_1	10	Edge	None	None	0.483
tig00156551_2	692	1414	1	1778_2	00	ATG	GGA/GAG/AGG	5-10bp	0.472
tig00156551_3	1498	2202	1	1778_3	00	ATG	4Base/6BMM	13-15bp	0.430
tig00156551_4	2189	2857	1	1778_4	00	ATG	None	None	0.413
tig00156551_5	2884	3288	1	1778_5	00	ATG	GGAG/GAGG	5-10bp	0.440
tig00156551_6	3306	3578	1	1778_6	00	ATG	None	None	0.385
tig00156919_1	3	839	1	1779_1	10	Edge	None	None	0.403
tig00156919_2	846	2240	1	1779_2	00	ATG	TAAA	9bp	0.372
tig00156919_3	2356	3024	1	1779_3	00	TTG	None	None	0.430
tig00156919_4	3108	3755	-1	1779_4	00	ATG	TAAAAA	10bp	0.404
tig00156919_5	3886	5115	-1	1779_5	00	ATG	AACAA	6bp	0.393
tig00156919_6	5139	5576	-1	1779_6	00	ATG	None	None	0.468
tig00156919_7	5576	5797	-1	1779_7	00	ATG	TAAA	12bp	0.414
tig00156919_8	5776	6069	-1	1779_8	00	ATG	TAA	5bp	0.429
tig00156919_9	6104	7228	-1	1779_9	01	Edge	None	None	0.390
tig00156943_1	2	208	1	1780_1	10	Edge	None	None	0.585
tig00156943_2	438	980	1	1780_2	00	TTG	AGGA	5-10bp	0.527
tig00157016_1	3	239	-1	1781_1	10	ATG	None	None	0.388
tig00157016_2	252	713	-1	1781_2	00	ATG	AGxAGG/AGGxGG	5-10bp	0.348
tig00157016_3	1240	3018	-1	1781_3	00	ATG	GGA/GAG/AGG	11-12bp	0.405
tig00157016_4	3260	4324	-1	1781_4	00	ATG	GGAG/GAGG	5-10bp	0.363
tig00157016_5	4813	5502	1	1781_5	00	ATG	GGA/GAG/AGG	5-10bp	0.393
tig00157016_6	5726	5944	-1	1781_6	00	ATG	GGAG/GAGG	5-10bp	0.374
tig00157016_7	5977	6165	-1	1781_7	01	Edge	None	None	0.386
tig00157097_1	3	248	1	1782_1	10	Edge	None	None	0.524
tig00157097_2	489	749	-1	1782_2	00	ATG	None	None	0.498
tig00157097_3	786	1001	-1	1782_3	00	ATG	GGA/GAG/AGG	5-10bp	0.477
tig00157097_4	1678	2052	-1	1782_4	00	ATG	GGAG/GAGG	5-10bp	0.523
tig00157107_1	1	603	1	1783_1	10	Edge	None	None	0.504
tig00157107_2	820	1173	1	1783_2	00	ATG	None	None	0.517
tig00157107_3	1315	1557	1	1783_3	00	ATG	None	None	0.424
tig00157107_4	1602	3725	-1	1783_4	00	ATG	None	None	0.542
tig00157107_5	3742	4110	-1	1783_5	00	ATG	None	None	0.528
tig00157107_6	4252	4719	-1	1783_6	00	ATG	AGxAG	5-10bp	0.560
tig00157107_7	4698	5474	-1	1783_7	00	GTG	AGGAG	5-10bp	0.533
tig00157107_8	5579	5905	-1	1783_8	00	ATG	AGGAG	5-10bp	0.486
tig00157107_9	6011	6553	-1	1783_9	01	Edge	None	None	0.532
tig00157227_1	188	661	-1	1784_1	00	ATG	GGAG/GAGG	5-10bp	0.597
tig00157227_2	1546	1665	1	1784_2	00	ATG	AGGA	5-10bp	0.492
tig00157227_3	2077	2616	-1	1784_3	00	TTG	GGAG/GAGG	5-10bp	0.556
tig00157227_4	2613	3149	-1	1784_4	00	GTG	None	None	0.512
tig00157227_5	3167	3361	-1	1784_5	00	GTG	GGA/GAG/AGG	5-10bp	0.431
tig00157227_6	3605	4282	-1	1784_6	00	TTG	None	None	0.513
tig00157227_7	4574	5188	1	1784_7	00	GTG	GGA/GAG/AGG	11-12bp	0.520
tig00157227_8	5188	5649	1	1784_8	00	ATG	GGA/GAG/AGG	11-12bp	0.465
tig00157227_9	6138	6338	1	1784_9	00	ATG	GGAG/GAGG	5-10bp	0.537
tig00157227_10	6395	6565	1	1784_10	00	GTG	GGAGG	5-10bp	0.585
tig00157227_11	7342	7536	-1	1784_11	00	ATG	GGA/GAG/AGG	5-10bp	0.497
tig00157227_12	7823	8800	1	1784_12	00	ATG	None	None	0.559
tig00157227_13	9256	9399	1	1784_13	00	ATG	GGA/GAG/AGG	5-10bp	0.549
tig00157227_14	10321	10578	1	1784_14	00	ATG	GGA/GAG/AGG	5-10bp	0.535
tig00157227_15	10654	10821	1	1784_15	00	ATG	GGA/GAG/AGG	5-10bp	0.530
tig00157227_16	10821	11117	1	1784_16	00	ATG	None	None	0.508
tig00047655_1	2	379	1	1785_1	10	Edge	None	None	0.368
tig00047655_2	351	1781	1	1785_2	00	ATG	GGAG/GAGG	5-10bp	0.349
tig00047655_3	1973	2578	1	1785_3	00	GTG	GGA/GAG/AGG	5-10bp	0.381
tig00047655_4	2571	3314	1	1785_4	00	TTG	AGGAGG	5-10bp	0.353
tig00047655_5	3465	4148	1	1785_5	00	ATG	GGAG/GAGG	5-10bp	0.385
tig00047655_6	4387	4539	1	1785_6	00	ATG	GGA/GAG/AGG	5-10bp	0.425
tig00047655_7	4570	5160	1	1785_7	00	ATG	GGAG/GAGG	5-10bp	0.391
tig00047655_8	5282	6310	1	1785_8	00	ATG	GGAG/GAGG	5-10bp	0.351
tig00047655_9	6261	6470	1	1785_9	00	GTG	None	None	0.386
tig00047655_10	6489	7562	1	1785_10	00	ATG	GGA/GAG/AGG	11-12bp	0.364
tig00047655_11	7843	8634	-1	1785_11	00	ATG	GGAG/GAGG	5-10bp	0.391
tig00047655_12	8774	9058	1	1785_12	00	TTG	None	None	0.442
tig00047655_13	9082	9456	1	1785_13	00	ATG	GGAG/GAGG	5-10bp	0.445
tig00047655_14	9552	10640	1	1785_14	00	ATG	None	None	0.442
tig00047655_15	10724	10966	1	1785_15	00	ATG	GGA/GAG/AGG	11-12bp	0.374
tig00047655_16	11042	11236	1	1785_16	00	ATG	GGA/GAG/AGG	5-10bp	0.441
tig00047655_17	11288	11650	1	1785_17	00	GTG	AGxAGG/AGGxGG	5-10bp	0.402
tig00047655_18	11672	12268	1	1785_18	00	ATG	GGA/GAG/AGG	5-10bp	0.370
tig00047655_19	12332	12730	1	1785_19	00	ATG	GGAG/GAGG	5-10bp	0.381
tig00047655_20	13512	13865	-1	1785_20	00	GTG	None	None	0.364
tig00047655_21	13979	14107	-1	1785_21	00	ATG	GGA/GAG/AGG	5-10bp	0.434
tig00047655_22	14130	14363	-1	1785_22	00	TTG	GGA/GAG/AGG	5-10bp	0.449
tig00047655_23	14314	14490	-1	1785_23	00	GTG	AGxAGG/AGGxGG	5-10bp	0.418
tig00047655_24	14457	14663	-1	1785_24	00	ATG	GGA/GAG/AGG	5-10bp	0.440
tig00047655_25	14672	14776	-1	1785_25	00	ATG	None	None	0.390
tig00047655_26	15189	15404	-1	1785_26	00	ATG	None	None	0.472
tig00047655_27	15421	15675	-1	1785_27	00	ATG	GGA/GAG/AGG	5-10bp	0.431
tig00047655_28	16086	16223	-1	1785_28	00	ATG	None	None	0.435
tig00047655_29	16466	16690	-1	1785_29	00	ATG	GGAG/GAGG	5-10bp	0.427
tig00047655_30	16756	16923	-1	1785_30	00	ATG	GGAG/GAGG	5-10bp	0.440
tig00047655_31	17261	17788	1	1785_31	00	ATG	AGxAG	11-12bp	0.356
tig00047655_32	17854	18132	1	1785_32	00	ATG	GGA/GAG/AGG	5-10bp	0.423
tig00047655_33	18262	18654	-1	1785_33	00	ATG	None	None	0.333
tig00047655_34	18872	19009	-1	1785_34	01	Edge	None	None	0.333
tig00157414_1	1	432	-1	1786_1	10	ATG	None	None	0.581
tig00157414_2	456	587	-1	1786_2	00	ATG	None	None	0.523
tig00157414_3	717	1205	-1	1786_3	00	ATG	None	None	0.663
tig00157414_4	1438	1644	1	1786_4	00	ATG	None	None	0.507
tig00157414_5	1866	2204	1	1786_5	00	ATG	AGxAG	5-10bp	0.599
tig00157414_6	2147	3868	1	1786_6	00	GTG	None	None	0.654
tig00157414_7	3969	4277	1	1786_7	00	ATG	None	None	0.744
tig00157414_8	4590	5534	-1	1786_8	00	TTG	None	None	0.571
tig00157414_9	5510	6061	-1	1786_9	00	ATG	None	None	0.524
tig00157428_1	2	613	-1	1787_1	10	ATG	None	None	0.525
tig00157428_2	650	2365	-1	1787_2	00	GTG	None	None	0.542
tig00157428_3	2337	2735	-1	1787_3	01	Edge	None	None	0.536
tig00157536_1	1	2094	1	1788_1	10	Edge	None	None	0.287
tig00021434_1	3	1568	1	1789_1	10	Edge	None	None	0.494
tig00021434_2	1570	2892	1	1789_2	00	ATG	AACAA	8bp	0.494
tig00021434_3	2905	3519	1	1789_3	00	ATG	None	None	0.489
tig00021434_4	3516	5342	1	1789_4	00	ATG	AAA	15bp	0.495
tig00021434_5	5454	5876	1	1789_5	00	ATG	TAAAAA	3bp	0.459
tig00021434_6	6029	6589	-1	1789_6	00	ATG	TAAA	11bp	0.373
tig00021434_7	6839	7969	-1	1789_7	00	GTG	None	None	0.464
tig00021434_8	8079	8597	-1	1789_8	00	ATG	None	None	0.468
tig00021434_9	8573	9064	-1	1789_9	00	ATG	TAAA	14bp	0.476
tig00021434_10	9080	10375	-1	1789_10	01	Edge	None	None	0.444
tig00157643_1	1	249	1	1790_1	10	Edge	None	None	0.502
tig00157643_2	329	580	1	1790_2	00	ATG	None	None	0.496
tig00157643_3	667	1155	1	1790_3	00	ATG	TAAAAA	7bp	0.438
tig00157643_4	1152	2090	1	1790_4	00	ATG	AAA	11bp	0.409
tig00157643_5	2156	2887	1	1790_5	00	ATG	TAAAAA	6bp	0.458
tig00157643_6	3299	3883	1	1790_6	00	ATG	TAAAAA	10bp	0.391
tig00157643_7	3948	4718	1	1790_7	00	ATG	TAAAAA	9bp	0.460
tig00157643_8	4787	5062	1	1790_8	00	ATG	AATAA	7bp	0.504
tig00157643_9	5245	6015	1	1790_9	00	ATG	None	None	0.471
tig00157643_10	5993	6484	1	1790_10	00	ATG	None	None	0.461
tig00157643_11	7378	7977	-1	1790_11	00	ATG	None	None	0.435
tig00157643_12	8002	8769	-1	1790_12	00	ATG	TAGAA	6bp	0.430
tig00157655_1	250	453	1	1791_1	00	ATG	AGGA	5-10bp	0.412
tig00157655_2	383	736	-1	1791_2	00	ATG	3Base/5BMM	13-15bp	0.444
tig00157655_3	854	2821	-1	1791_3	00	GTG	GGA/GAG/AGG	5-10bp	0.465
tig00157655_4	2781	2978	-1	1791_4	00	ATG	GGA/GAG/AGG	5-10bp	0.444
tig00157655_5	3409	3903	1	1791_5	00	ATG	AGGAG	3-4bp	0.446
tig00157655_6	3999	4226	1	1791_6	00	ATG	AGGAG	5-10bp	0.425
tig00157655_7	4178	4516	1	1791_7	00	TTG	GGA/GAG/AGG	5-10bp	0.425
tig00157655_8	4605	4832	1	1791_8	00	ATG	AGGAG	5-10bp	0.399
tig00157655_9	4969	5118	1	1791_9	00	ATG	3Base/5BMM	13-15bp	0.460
tig00157655_10	5250	5615	-1	1791_10	00	ATG	GGA/GAG/AGG	5-10bp	0.434
tig00157655_11	5867	6847	1	1791_11	00	ATG	AGGA	5-10bp	0.531
tig00157655_12	7031	7279	-1	1791_12	00	ATG	None	None	0.466
tig00157655_13	7303	7386	-1	1791_13	01	Edge	None	None	0.429
tig00157730_1	3	554	1	1792_1	10	Edge	None	None	0.404
tig00157730_2	702	1034	-1	1792_2	00	ATG	GGAGG	5-10bp	0.405
tig00157730_3	1147	1323	1	1792_3	00	TTG	GGAG/GAGG	5-10bp	0.446
tig00157730_4	1345	1917	1	1792_4	00	ATG	GGA/GAG/AGG	5-10bp	0.436
tig00157730_5	1999	2148	1	1792_5	00	TTG	GGAGG	5-10bp	0.460
tig00157730_6	2182	2427	1	1792_6	00	GTG	4Base/6BMM	13-15bp	0.435
tig00157730_7	2432	2689	1	1792_7	00	ATG	GGAG/GAGG	5-10bp	0.372
tig00157800_1	276	407	-1	1793_1	00	ATG	None	None	0.682
tig00157800_2	535	1869	-1	1793_2	00	ATG	GGA/GAG/AGG	5-10bp	0.671
tig00157800_3	1930	2205	-1	1793_3	00	GTG	None	None	0.612
tig00157800_4	2266	3684	-1	1793_4	00	ATG	None	None	0.631
tig00157800_5	3836	4144	-1	1793_5	00	ATG	None	None	0.644
tig00157800_6	4760	5275	-1	1793_6	00	GTG	AGxAGG/AGGxGG	3-4bp	0.527
tig00157800_7	6240	6452	1	1793_7	00	ATG	GGA/GAG/AGG	5-10bp	0.507
tig00157882_1	1	645	-1	1794_1	10	ATG	AACAA	13bp	0.453
tig00157882_2	691	1854	-1	1794_2	00	TTG	TAAA	12bp	0.470
tig00157882_3	1916	2785	-1	1794_3	00	ATG	AAA	12bp	0.476
tig00157882_4	2787	3896	-1	1794_4	00	ATG	TAAAAA	10bp	0.533
tig00157882_5	3931	5094	-1	1794_5	00	ATG	TAA	11bp	0.500
tig00157882_6	5116	5868	-1	1794_6	00	ATG	AATAA	10bp	0.469
tig00157882_7	5879	6460	-1	1794_7	01	Edge	None	None	0.531
tig00157923_1	1	132	-1	1795_1	10	ATG	None	None	0.523
tig00157923_2	532	804	-1	1795_2	00	TTG	None	None	0.538
tig00157923_3	995	1276	-1	1795_3	00	TTG	None	None	0.582
tig00157923_4	1273	1479	-1	1795_4	00	ATG	None	None	0.440
tig00157923_5	1443	2186	-1	1795_5	00	ATG	None	None	0.524
tig00157923_6	2220	2633	-1	1795_6	00	GTG	None	None	0.546
tig00157923_7	2931	3143	-1	1795_7	00	ATG	None	None	0.526
tig00157923_8	3207	3362	-1	1795_8	00	ATG	None	None	0.513
tig00157923_9	3371	3646	1	1795_9	00	GTG	None	None	0.460
tig00157923_10	3715	4533	-1	1795_10	00	ATG	None	None	0.391
tig00157923_11	4557	5057	-1	1795_11	01	Edge	None	None	0.373
tig00158021_1	3	251	-1	1796_1	10	ATG	GGA/GAG/AGG	5-10bp	0.293
tig00158021_2	292	957	-1	1796_2	00	ATG	None	None	0.393
tig00158021_3	954	1166	-1	1796_3	00	GTG	None	None	0.343
tig00158021_4	1169	1927	-1	1796_4	00	ATG	None	None	0.379
tig00158021_5	1957	2880	-1	1796_5	00	ATG	GGA/GAG/AGG	5-10bp	0.394
tig00158021_6	2891	3277	-1	1796_6	00	ATG	None	None	0.416
tig00158021_7	3407	4267	-1	1796_7	00	ATG	AGGAG	5-10bp	0.381
tig00158021_8	4257	4826	-1	1796_8	00	ATG	GGA/GAG/AGG	5-10bp	0.372
tig00158021_9	4839	5069	-1	1796_9	00	ATG	GGA/GAG/AGG	5-10bp	0.364
tig00158021_10	5078	6175	-1	1796_10	00	ATG	GGAG/GAGG	5-10bp	0.372
tig00158021_11	6194	6421	-1	1796_11	00	ATG	AGGA	5-10bp	0.364
tig00158021_12	6402	6635	-1	1796_12	00	ATG	None	None	0.419
tig00158205_1	1	249	-1	1797_1	10	ATG	GGAG/GAGG	5-10bp	0.570
tig00158205_2	251	664	-1	1797_2	00	ATG	None	None	0.519
tig00158205_3	661	1374	-1	1797_3	00	GTG	None	None	0.536
tig00158205_4	1505	2293	-1	1797_4	00	ATG	None	None	0.510
tig00158205_5	2699	2929	-1	1797_5	00	GTG	None	None	0.554
tig00158205_6	2963	3145	-1	1797_6	00	ATG	None	None	0.612
tig00158205_7	3093	3860	-1	1797_7	00	ATG	None	None	0.547
tig00158205_8	4026	5114	1	1797_8	00	ATG	None	None	0.545
tig00158205_9	5395	5766	-1	1797_9	00	ATG	None	None	0.559
tig00158205_10	5857	5958	-1	1797_10	00	ATG	None	None	0.529
tig00002001_1	2	781	1	1798_1	10	Edge	None	None	0.676
tig00002001_2	801	1694	1	1798_2	00	ATG	AGGAGG	5-10bp	0.596
tig00002001_3	1817	2341	1	1798_3	00	ATG	AGGAG	5-10bp	0.600
tig00002001_4	2462	3490	-1	1798_4	00	ATG	GGAG/GAGG	5-10bp	0.640
tig00002001_5	3583	4122	-1	1798_5	00	ATG	AGGAGG	3-4bp	0.644
tig00002001_6	4134	5486	-1	1798_6	00	ATG	AGGAGG	3-4bp	0.659
tig00002001_7	5495	5881	-1	1798_7	00	ATG	AGGAGG	5-10bp	0.672
tig00002001_8	5938	7221	-1	1798_8	00	ATG	GGAGG	5-10bp	0.600
tig00002001_9	7483	9258	-1	1798_9	00	ATG	GGAGG	5-10bp	0.613
tig00002001_10	9251	12502	-1	1798_10	00	ATG	GGAGG	5-10bp	0.620
tig00002001_11	12860	14314	1	1798_11	00	ATG	None	None	0.579
tig00002001_12	14483	15094	1	1798_12	00	ATG	GGAGG	5-10bp	0.592
tig00002001_13	15127	15975	1	1798_13	00	ATG	AGGAGG	5-10bp	0.594
tig00002001_14	15972	16748	1	1798_14	00	ATG	None	None	0.653
tig00002001_15	16965	17963	1	1798_15	00	ATG	GGAGG	5-10bp	0.529
tig00002001_16	18196	18384	1	1798_16	01	ATG	GGAGG	5-10bp	0.386
tig00158274_1	137	445	-1	1799_1	00	ATG	None	None	0.566
tig00158274_2	518	739	-1	1799_2	00	GTG	None	None	0.577
tig00158274_3	775	2190	-1	1799_3	00	TTG	None	None	0.605
tig00158274_4	2181	2300	-1	1799_4	00	ATG	None	None	0.442
tig00158274_5	3015	3764	-1	1799_5	00	ATG	GGAG/GAGG	5-10bp	0.572
tig00158274_6	3788	4054	-1	1799_6	00	ATG	None	None	0.509
tig00158274_7	4168	5190	1	1799_7	00	ATG	None	None	0.550
tig00158274_8	5266	5658	1	1799_8	00	GTG	None	None	0.608
tig00158274_9	5922	6455	-1	1799_9	00	ATG	None	None	0.487
tig00158274_10	6517	6681	-1	1799_10	00	ATG	AGxAG	5-10bp	0.612
tig00158274_11	6802	7923	-1	1799_11	00	ATG	None	None	0.544
tig00158274_12	7916	8560	-1	1799_12	00	ATG	AGGAG	5-10bp	0.504
tig00158274_13	8592	8972	-1	1799_13	00	ATG	None	None	0.530
tig00158274_14	9005	10963	-1	1799_14	00	ATG	None	None	0.553
tig00158274_15	11120	11350	-1	1799_15	01	Edge	None	None	0.528
tig00158301_1	2	256	-1	1800_1	10	GTG	None	None	0.635
tig00158301_2	854	1126	-1	1800_2	00	ATG	AGGAGG	5-10bp	0.590
tig00158301_3	1083	1925	-1	1800_3	00	ATG	AGGAG	5-10bp	0.522
tig00158301_4	1935	2300	-1	1800_4	00	GTG	None	None	0.555
tig00158301_5	2273	2752	-1	1800_5	00	ATG	None	None	0.556
tig00158301_6	2838	3320	-1	1800_6	00	ATG	GGAGG	5-10bp	0.532
tig00158301_7	3320	3580	-1	1800_7	00	ATG	None	None	0.552
tig00158301_8	4201	4725	-1	1800_8	00	ATG	None	None	0.566
tig00158301_9	4722	5489	-1	1800_9	00	ATG	AGGAG	5-10bp	0.561
tig00158301_10	5577	6065	-1	1800_10	00	ATG	AGxAG	3-4bp	0.575
tig00158301_11	6166	6444	-1	1800_11	00	ATG	None	None	0.642
tig00158301_12	6441	6758	-1	1800_12	00	ATG	None	None	0.601
tig00158301_13	6722	6934	-1	1800_13	00	ATG	GGAGG	5-10bp	0.573
tig00158301_14	6936	7274	-1	1800_14	00	ATG	None	None	0.569
tig00158301_15	7249	7863	-1	1800_15	00	ATG	None	None	0.607
tig00158301_16	8151	8267	-1	1800_16	00	GTG	None	None	0.513
tig00158301_17	8264	8725	-1	1800_17	00	ATG	None	None	0.591
tig00158301_18	8797	9222	-1	1800_18	00	ATG	None	None	0.582
tig00158301_19	9681	9953	-1	1800_19	00	ATG	None	None	0.608
tig00158301_20	10277	10372	1	1800_20	00	ATG	GGAGG	3-4bp	0.458
tig00158301_21	10434	10973	1	1800_21	00	GTG	None	None	0.594
tig00158301_22	10992	11312	1	1800_22	00	ATG	GGAG/GAGG	5-10bp	0.589
tig00158301_23	11350	11703	1	1800_23	00	ATG	None	None	0.579
tig00158301_24	11802	12356	1	1800_24	01	ATG	AGGAG	5-10bp	0.559
tig00158330_1	113	880	1	1801_1	00	ATG	None	None	0.577
tig00158330_2	923	1288	1	1801_2	00	ATG	None	None	0.617
tig00158330_3	1408	2244	1	1801_3	00	ATG	None	None	0.622
tig00158330_4	2241	3341	1	1801_4	00	ATG	None	None	0.594
tig00158330_5	3555	4430	1	1801_5	00	ATG	None	None	0.555
tig00158330_6	4427	4540	1	1801_6	01	ATG	None	None	0.526
tig00158431_1	10	378	-1	1802_1	00	ATG	None	None	0.518
tig00158431_2	494	1033	-1	1802_2	00	GTG	None	None	0.556
tig00158431_3	1221	1769	-1	1802_3	00	ATG	GGA/GAG/AGG	11-12bp	0.479
tig00158431_4	1886	2092	-1	1802_4	00	ATG	GGAG/GAGG	5-10bp	0.473
tig00158431_5	2165	2377	-1	1802_5	00	ATG	AGGAGG	5-10bp	0.488
tig00158431_6	2859	3137	1	1802_6	00	TTG	AGGA	5-10bp	0.556
tig00158431_7	3477	3686	-1	1802_7	00	ATG	AGGA	5-10bp	0.529
tig00158431_8	3676	4038	-1	1802_8	00	TTG	GGAG/GAGG	5-10bp	0.479
tig00158431_9	4002	4292	-1	1802_9	00	ATG	AGGA/GGAG/GAGG	11-12bp	0.509
tig00158431_10	4302	4571	-1	1802_10	00	ATG	GGAG/GAGG	5-10bp	0.563
tig00158431_11	4940	5167	-1	1802_11	00	GTG	None	None	0.539
tig00158431_12	5337	5591	1	1802_12	00	GTG	4Base/6BMM	13-15bp	0.545
tig00158431_13	5536	5832	1	1802_13	00	GTG	GGA/GAG/AGG	5-10bp	0.535
tig00158431_14	6679	6918	-1	1802_14	00	GTG	None	None	0.542
tig00158431_15	7308	7508	-1	1802_15	00	ATG	AGGAG	5-10bp	0.512
tig00158431_16	9404	9502	-1	1802_16	01	Edge	None	None	0.505
tig00158701_1	2	412	-1	1803_1	10	ATG	AGGA/GGAG/GAGG	11-12bp	0.511
tig00158701_2	690	1250	-1	1803_2	00	ATG	AGGA	5-10bp	0.474
tig00158701_3	1568	2836	-1	1803_3	00	GTG	GGAG/GAGG	5-10bp	0.467
tig00158701_4	2923	3867	-1	1803_4	00	ATG	GGAG/GAGG	5-10bp	0.488
tig00158701_5	3913	4092	-1	1803_5	00	ATG	AGGAG	5-10bp	0.478
tig00158701_6	4404	5375	1	1803_6	00	ATG	AGxAGG/AGGxGG	5-10bp	0.469
tig00158701_7	5470	8400	-1	1803_7	00	ATG	AGGAG/GGAGG	11-12bp	0.467
tig00158701_8	8679	8942	1	1803_8	00	ATG	AGGAG	5-10bp	0.545
tig00158701_9	8946	9350	1	1803_9	00	ATG	GGAG/GAGG	5-10bp	0.514
tig00158701_10	9707	9772	-1	1803_10	01	Edge	None	None	0.545
tig00158789_1	3	92	-1	1804_1	10	ATG	None	None	0.278
tig00158789_2	89	376	-1	1804_2	00	ATG	None	None	0.236
tig00158789_3	366	758	-1	1804_3	00	ATG	None	None	0.244
tig00158789_4	742	1146	-1	1804_4	00	ATG	None	None	0.274
tig00158789_5	1148	1303	-1	1804_5	00	ATG	None	None	0.244
tig00158789_6	1284	2501	-1	1804_6	00	ATG	None	None	0.262
tig00158789_7	2494	2673	-1	1804_7	00	ATG	None	None	0.267
tig00158789_8	2962	3114	-1	1804_8	01	Edge	None	None	0.216
tig00158862_1	866	1078	-1	1805_1	00	ATG	GGA/GAG/AGG	5-10bp	0.479
tig00158862_2	1130	1303	1	1805_2	00	ATG	AGGA/GGAG/GAGG	11-12bp	0.477
tig00158862_3	1321	1722	1	1805_3	00	ATG	3Base/5BMM	13-15bp	0.557
tig00158862_4	1632	1856	-1	1805_4	00	GTG	AGGA/GGAG/GAGG	11-12bp	0.551
tig00158862_5	2068	2403	-1	1805_5	01	Edge	None	None	0.506
tig00158912_1	3	473	1	1806_1	10	Edge	None	None	0.577
tig00158912_2	421	792	-1	1806_2	00	ATG	AGGA	5-10bp	0.540
tig00158912_3	731	1375	-1	1806_3	00	ATG	None	None	0.575
tig00158912_4	1375	1665	-1	1806_4	00	GTG	AGGA/GGAG/GAGG	11-12bp	0.615
tig00158912_5	1683	2240	1	1806_5	00	GTG	AGGAG/GGAGG	11-12bp	0.565
tig00158912_6	2579	3709	-1	1806_6	00	ATG	None	None	0.589
tig00158912_7	3754	4755	-1	1806_7	00	TTG	GGA/GAG/AGG	11-12bp	0.599
tig00158912_8	5329	5598	-1	1806_8	00	GTG	GGA/GAG/AGG	5-10bp	0.556
tig00158912_9	5537	6007	-1	1806_9	00	ATG	GGA/GAG/AGG	5-10bp	0.592
tig00158912_10	6366	7106	-1	1806_10	00	ATG	GGA/GAG/AGG	11-12bp	0.582
tig00158912_11	7144	7761	-1	1806_11	00	ATG	None	None	0.565
tig00158912_12	7790	8113	-1	1806_12	00	TTG	AGGA/GGAG/GAGG	11-12bp	0.568
tig00158912_13	8059	8538	-1	1806_13	00	ATG	GGA/GAG/AGG	5-10bp	0.540
tig00158912_14	8665	9180	-1	1806_14	00	TTG	GGAG/GAGG	5-10bp	0.533
tig00047833_1	49	465	1	1807_1	00	ATG	GGA/GAG/AGG	11-12bp	0.585
tig00047833_2	685	1200	1	1807_2	00	ATG	None	None	0.607
tig00047833_3	1188	2240	1	1807_3	00	ATG	3Base/5BMM	13-15bp	0.565
tig00047833_4	2285	2998	1	1807_4	00	ATG	AGGAG/GGAGG	11-12bp	0.562
tig00047833_5	3226	3846	1	1807_5	00	ATG	None	None	0.573
tig00047833_6	3843	4355	1	1807_6	00	ATG	AGGAGG	5-10bp	0.550
tig00047833_7	4352	4732	1	1807_7	00	ATG	AGGAGG	11-12bp	0.585
tig00047833_8	5029	5868	1	1807_8	00	ATG	GGA/GAG/AGG	11-12bp	0.546
tig00047833_9	5856	7211	1	1807_9	00	ATG	None	None	0.549
tig00047833_10	7558	8034	-1	1807_10	00	ATG	GGAGG	5-10bp	0.551
tig00047833_11	8415	8771	1	1807_11	00	GTG	None	None	0.569
tig00047833_12	8830	9321	1	1807_12	00	ATG	AGxAGG/AGGxGG	5-10bp	0.547
tig00047833_13	9408	9647	1	1807_13	00	ATG	AGGAG	5-10bp	0.554
tig00047833_14	9972	10907	1	1807_14	00	ATG	None	None	0.593
tig00047833_15	11011	11637	1	1807_15	00	ATG	None	None	0.563
tig00047833_16	11732	11857	1	1807_16	00	ATG	AGGA	5-10bp	0.484
tig00047833_17	12107	12772	1	1807_17	00	ATG	GGAG/GAGG	5-10bp	0.550
tig00047833_18	12769	12996	1	1807_18	00	ATG	GGA/GAG/AGG	11-12bp	0.526
tig00047833_19	12983	13204	1	1807_19	00	ATG	GGA/GAG/AGG	5-10bp	0.527
tig00047833_20	13283	13618	1	1807_20	00	ATG	AGGAGG	5-10bp	0.592
tig00047833_21	13923	14648	1	1807_21	00	ATG	GGAGG	5-10bp	0.576
tig00047833_22	14813	15709	1	1807_22	00	ATG	GGA/GAG/AGG	5-10bp	0.557
tig00047833_23	15762	16205	1	1807_23	00	GTG	GGAG/GAGG	5-10bp	0.543
tig00047833_24	16422	17111	1	1807_24	00	GTG	AGGA/GGAG/GAGG	11-12bp	0.535
tig00047833_25	17080	17379	1	1807_25	00	TTG	None	None	0.530
tig00047833_26	17622	18155	1	1807_26	00	ATG	GGAGG	5-10bp	0.582
tig00047833_27	18270	18992	1	1807_27	00	ATG	AGGA	5-10bp	0.568
tig00047833_28	19290	20126	-1	1807_28	00	GTG	GGA/GAG/AGG	5-10bp	0.589
tig00047833_29	20114	20323	-1	1807_29	01	Edge	None	None	0.576
tig00159113_1	1	75	-1	1808_1	10	ATG	GGA/GAG/AGG	5-10bp	0.413
tig00159113_2	154	282	-1	1808_2	00	GTG	None	None	0.512
tig00159113_3	702	866	-1	1808_3	00	ATG	GGA/GAG/AGG	5-10bp	0.545
tig00159113_4	863	1015	-1	1808_4	00	ATG	None	None	0.523
tig00159113_5	1191	1580	-1	1808_5	00	GTG	GGA/GAG/AGG	5-10bp	0.531
tig00159113_6	1886	2083	-1	1808_6	00	ATG	AGGA	5-10bp	0.505
tig00159113_7	2301	2420	-1	1808_7	00	ATG	GGAG/GAGG	5-10bp	0.500
tig00159113_8	2683	2829	1	1808_8	00	GTG	GGA/GAG/AGG	5-10bp	0.510
tig00159113_9	2858	3046	1	1808_9	00	ATG	GGA/GAG/AGG	11-12bp	0.561
tig00159113_10	3085	3264	1	1808_10	00	ATG	None	None	0.478
tig00159113_11	3559	3801	1	1808_11	00	ATG	GGA/GAG/AGG	5-10bp	0.502
tig00159113_12	4222	4590	1	1808_12	00	ATG	GGA/GAG/AGG	11-12bp	0.507
tig00159113_13	4609	4866	1	1808_13	00	ATG	GGA/GAG/AGG	5-10bp	0.481
tig00159113_14	4863	5096	1	1808_14	00	TTG	GGA/GAG/AGG	5-10bp	0.526
tig00159113_15	5087	5368	1	1808_15	00	ATG	AGGAG/GGAGG	11-12bp	0.525
tig00159113_16	5370	5540	1	1808_16	00	ATG	GGAGG	5-10bp	0.515
tig00159113_17	5891	6076	1	1808_17	00	ATG	GGA/GAG/AGG	5-10bp	0.446
tig00159113_18	6073	6267	1	1808_18	00	GTG	GGAG/GAGG	5-10bp	0.600
tig00021595_1	367	2040	1	1809_1	00	ATG	GGAGG	5-10bp	0.515
tig00021595_2	2049	2552	1	1809_2	00	ATG	AGGA/GGAG/GAGG	11-12bp	0.514
tig00021595_3	2392	3093	-1	1809_3	00	ATG	GGA/GAG/AGG	5-10bp	0.483
tig00021595_4	3110	4171	-1	1809_4	00	ATG	AGGAG	5-10bp	0.519
tig00021595_5	4164	4511	-1	1809_5	00	ATG	GGAGG	5-10bp	0.483
tig00021595_6	4511	4696	-1	1809_6	00	ATG	GGAG/GAGG	5-10bp	0.473
tig00159485_1	262	528	-1	1810_1	00	TTG	None	None	0.412
tig00159485_2	507	731	-1	1810_2	00	ATG	TAA	12bp	0.364
tig00159485_3	752	1297	-1	1810_3	00	ATG	AAA	3bp	0.368
tig00159485_4	1282	1773	-1	1810_4	00	ATG	TAA	12bp	0.386
tig00159527_1	3	155	-1	1811_1	10	ATG	None	None	0.516
tig00159527_2	335	955	-1	1811_2	00	ATG	None	None	0.470
tig00159527_3	2261	2782	-1	1811_3	00	ATG	None	None	0.473
tig00159527_4	3034	3312	-1	1811_4	00	ATG	TTTTT	3bp	0.487
tig00159527_5	3595	3939	-1	1811_5	00	ATG	None	None	0.510
tig00159527_6	3962	4117	-1	1811_6	00	ATG	None	None	0.513
tig00159527_7	4317	4499	1	1811_7	00	ATG	None	None	0.519
tig00159527_8	4836	5009	-1	1811_8	00	ATG	None	None	0.557
tig00159527_9	5220	6299	1	1811_9	00	ATG	None	None	0.543
tig00159527_10	6416	6640	1	1811_10	00	ATG	TTTT	10bp	0.507
tig00159527_11	6606	6842	1	1811_11	00	ATG	None	None	0.485
tig00047997_1	409	1881	-1	1812_1	00	TTG	None	None	0.362
tig00047997_2	1924	2328	-1	1812_2	00	GTG	TAA	11bp	0.365
tig00047997_3	2599	2745	-1	1812_3	00	ATG	AAAA	5bp	0.320
tig00047997_4	2742	3089	-1	1812_4	00	ATG	TAAA	15bp	0.365
tig00047997_5	3440	3724	-1	1812_5	00	ATG	None	None	0.477
tig00047997_6	3881	4948	-1	1812_6	00	ATG	TAA	5bp	0.441
tig00047997_7	4960	5577	-1	1812_7	00	ATG	AAGAA	9bp	0.435
tig00047997_8	5580	6083	-1	1812_8	00	ATG	TAA	12bp	0.448
tig00047997_9	6096	6254	-1	1812_9	00	ATG	AAA	3bp	0.352
tig00047997_10	6232	6372	-1	1812_10	00	ATG	TAAAAA	10bp	0.404
tig00047997_11	6625	6930	-1	1812_11	00	ATG	None	None	0.490
tig00047997_12	6927	7130	-1	1812_12	00	ATG	TAA	12bp	0.510
tig00047997_13	7189	7950	-1	1812_13	00	ATG	None	None	0.440
tig00047997_14	8370	8615	-1	1812_14	00	ATG	AAAAA	10bp	0.443
tig00047997_15	8602	9093	-1	1812_15	00	ATG	None	None	0.435
tig00047997_16	9090	9302	-1	1812_16	00	ATG	AAA	6bp	0.502
tig00159818_1	2	1729	-1	1813_1	10	ATG	None	None	0.358
tig00159818_2	1719	1931	-1	1813_2	00	ATG	AGGA	5-10bp	0.282
tig00159818_3	2468	2821	-1	1813_3	00	ATG	None	None	0.342
tig00159818_4	2818	3711	-1	1813_4	00	ATG	AGGAG	5-10bp	0.348
tig00159818_5	3767	4150	-1	1813_5	00	ATG	GGAG/GAGG	5-10bp	0.305
tig00159818_6	4147	4458	-1	1813_6	00	ATG	AGGA	5-10bp	0.324
tig00159835_1	170	361	-1	1814_1	00	ATG	AGGAG	5-10bp	0.203
tig00159835_2	659	1471	-1	1814_2	00	ATG	None	None	0.220
tig00159835_3	1507	2013	-1	1814_3	00	ATG	None	None	0.264
tig00159835_4	2440	3165	-1	1814_4	00	ATG	GGA/GAG/AGG	5-10bp	0.229
tig00159835_5	3162	4022	-1	1814_5	00	ATG	None	None	0.239
tig00159835_6	4024	4371	-1	1814_6	00	TTG	None	None	0.221
tig00159835_7	4389	4766	-1	1814_7	00	ATG	AGGA	5-10bp	0.304
tig00159835_8	4772	5560	-1	1814_8	00	ATG	GGA/GAG/AGG	5-10bp	0.253
tig00159835_9	5568	5723	-1	1814_9	00	ATG	AGxAG	5-10bp	0.301
tig00159835_10	5813	6604	-1	1814_10	01	Edge	None	None	0.299
tig00159847_1	3	515	1	1815_1	10	Edge	None	None	0.374
tig00159847_2	526	708	1	1815_2	00	ATG	TAAA	9bp	0.301
tig00159847_3	703	1176	-1	1815_3	00	GTG	None	None	0.395
tig00159847_4	1152	1697	-1	1815_4	00	ATG	AAAA	12bp	0.396
tig00159847_5	1704	2150	-1	1815_5	00	ATG	None	None	0.380
tig00159847_6	2126	2344	-1	1815_6	00	ATG	AATAA	7bp	0.333
tig00159847_7	2446	2823	-1	1815_7	00	ATG	TAA	12bp	0.376
tig00159847_8	2891	3304	-1	1815_8	00	ATG	AAAA	4bp	0.396
tig00159847_9	3568	4059	-1	1815_9	00	ATG	AATAA	3bp	0.380
tig00159847_10	4063	4278	-1	1815_10	00	TTG	None	None	0.403
tig00159847_11	4538	4819	-1	1815_11	00	ATG	AAAA	11bp	0.390
tig00159847_12	4845	5669	-1	1815_12	00	TTG	None	None	0.388
tig00159847_13	5648	6319	-1	1815_13	00	TTG	TAAA	14bp	0.414
tig00159847_14	6309	7607	-1	1815_14	00	ATG	AAA	4bp	0.376
tig00159847_15	7631	7948	-1	1815_15	00	ATG	None	None	0.365
tig00159847_16	7951	8199	-1	1815_16	00	ATG	None	None	0.365
tig00160020_1	1	156	1	1816_1	10	Edge	None	None	0.679
tig00160020_2	598	924	1	1816_2	00	ATG	None	None	0.636
tig00160020_3	917	1612	1	1816_3	00	ATG	AGGAGG	5-10bp	0.614
tig00160020_4	1708	2094	1	1816_4	00	ATG	AGGAG	5-10bp	0.584
tig00160020_5	2088	2636	1	1816_5	00	ATG	None	None	0.641
tig00160020_6	2633	2797	1	1816_6	00	ATG	None	None	0.642
tig00160020_7	2794	2883	1	1816_7	00	ATG	None	None	0.622
tig00160020_8	2877	3047	1	1816_8	00	ATG	None	None	0.596
tig00160020_9	3460	4278	1	1816_9	00	ATG	None	None	0.669
tig00160020_10	4289	5407	1	1816_10	00	ATG	AGGAG	3-4bp	0.634
tig00160020_11	5486	5806	1	1816_11	00	ATG	None	None	0.629
tig00160020_12	5874	6464	1	1816_12	00	ATG	None	None	0.636
tig00160020_13	6518	7135	1	1816_13	00	ATG	AGGA	5-10bp	0.639
tig00160020_14	7132	7479	1	1816_14	00	ATG	GGAG/GAGG	5-10bp	0.652
tig00160020_15	7479	7556	1	1816_15	01	GTG	None	None	0.718
tig00160140_1	86	580	-1	1817_1	00	ATG	None	None	0.543
tig00160140_2	616	858	-1	1817_2	00	GTG	None	None	0.481
tig00160140_3	894	1127	-1	1817_3	00	GTG	None	None	0.577
tig00160140_4	1189	2109	-1	1817_4	00	ATG	None	None	0.565
tig00160140_5	2315	2587	1	1817_5	00	ATG	None	None	0.509
tig00160140_6	2684	3487	-1	1817_6	00	ATG	None	None	0.591
tig00160140_7	3502	3885	-1	1817_7	00	ATG	None	None	0.576
tig00160140_8	4229	4336	-1	1817_8	01	Edge	None	None	0.565
tig00160241_1	168	575	1	1818_1	00	ATG	AACAA	12bp	0.537
tig00160241_2	572	1156	1	1818_2	00	TTG	None	None	0.532
tig00160241_3	1092	1526	-1	1818_3	00	ATG	None	None	0.552
tig00160241_4	1732	3372	1	1818_4	00	ATG	None	None	0.508
tig00160241_5	3423	3992	1	1818_5	00	ATG	TAAA	11bp	0.507
tig00160241_6	4371	4808	1	1818_6	00	ATG	None	None	0.553
tig00160241_7	4968	5276	1	1818_7	00	ATG	AAAA	9bp	0.540
tig00160241_8	5680	6411	1	1818_8	00	ATG	AACAA	12bp	0.432
tig00160241_9	6464	6679	1	1818_9	00	GTG	TATAA	4bp	0.454
tig00160241_10	7038	7595	-1	1818_10	00	ATG	AACAA	11bp	0.572
tig00160332_1	2	376	-1	1819_1	10	ATG	GGA/GAG/AGG	5-10bp	0.352
tig00160332_2	747	2123	-1	1819_2	00	ATG	GGA/GAG/AGG	5-10bp	0.370
tig00160332_3	2111	2263	-1	1819_3	00	ATG	GGA/GAG/AGG	5-10bp	0.333
tig00160332_4	2346	3092	-1	1819_4	00	ATG	None	None	0.391
tig00160332_5	3362	3730	1	1819_5	00	ATG	None	None	0.320
tig00160332_6	3693	3977	1	1819_6	00	ATG	None	None	0.319
tig00160332_7	3974	4261	1	1819_7	00	ATG	None	None	0.351
tig00160332_8	4258	4548	1	1819_8	00	ATG	None	None	0.402
tig00160332_9	5132	5398	-1	1819_9	00	ATG	None	None	0.457
tig00160332_10	5512	5979	1	1819_10	00	ATG	None	None	0.353
tig00160332_11	5967	6302	1	1819_11	00	ATG	None	None	0.381
tig00160332_12	6356	7633	1	1819_12	00	GTG	None	None	0.364
tig00160332_13	7638	7880	1	1819_13	00	ATG	None	None	0.379
tig00160332_14	8124	8678	-1	1819_14	00	ATG	None	None	0.378
tig00160332_15	8671	8880	-1	1819_15	01	Edge	None	None	0.333
tig00160378_1	1	132	1	1820_1	10	Edge	None	None	0.439
tig00160378_2	110	1465	1	1820_2	00	ATG	None	None	0.451
tig00160378_3	1533	3122	1	1820_3	00	ATG	AAAA	15bp	0.467
tig00160378_4	3134	3988	1	1820_4	00	ATG	TAA	11bp	0.430
tig00160381_1	68	772	1	1821_1	00	GTG	TAA	13bp	0.470
tig00160381_2	867	2780	-1	1821_2	00	GTG	AAAA	15bp	0.485
tig00160381_3	2777	4288	-1	1821_3	00	ATG	TAA	3bp	0.474
tig00160381_4	4451	5053	1	1821_4	00	ATG	TAAAA	12bp	0.448
tig00160381_5	5053	5649	1	1821_5	00	ATG	None	None	0.461
tig00160381_6	5695	6207	1	1821_6	00	ATG	TAAA	11bp	0.485
tig00160381_7	6228	6590	1	1821_7	00	ATG	TAAA	8bp	0.477
tig00160381_8	6578	6967	1	1821_8	01	ATG	AAA	12bp	0.485
tig00160451_1	2	3232	-1	1822_1	10	TTG	GGAG/GAGG	5-10bp	0.413
tig00048211_1	2	643	1	1823_1	10	Edge	None	None	0.505
tig00048211_2	915	1238	-1	1823_2	00	ATG	None	None	0.525
tig00048211_3	1231	1644	-1	1823_3	00	TTG	None	None	0.490
tig00048211_4	1677	1991	-1	1823_4	00	ATG	AAA	14bp	0.454
tig00048211_5	2030	3013	-1	1823_5	00	ATG	None	None	0.460
tig00048211_6	3018	3689	-1	1823_6	00	ATG	None	None	0.460
tig00048211_7	3701	4060	1	1823_7	00	ATG	None	None	0.508
tig00048211_8	4218	4520	-1	1823_8	00	ATG	None	None	0.508
tig00048211_9	4621	5721	-1	1823_9	00	ATG	AATAA	15bp	0.498
tig00048211_10	5938	6828	-1	1823_10	00	ATG	AACAA	14bp	0.485
tig00048211_11	6846	6956	-1	1823_11	00	ATG	None	None	0.486
tig00048211_12	6968	7243	-1	1823_12	00	GTG	None	None	0.489
tig00048211_13	7697	8263	-1	1823_13	00	ATG	AAAA	14bp	0.483
tig00048211_14	8244	8546	-1	1823_14	00	GTG	AAA	15bp	0.518
tig00048211_15	8552	8896	-1	1823_15	00	ATG	None	None	0.528
tig00048211_16	8980	9087	-1	1823_16	00	ATG	AAAA	14bp	0.454
tig00048211_17	9151	9309	-1	1823_17	00	ATG	AACAA	14bp	0.503
tig00048211_18	9318	10121	-1	1823_18	00	ATG	None	None	0.485
tig00048211_19	10140	11891	-1	1823_19	00	ATG	None	None	0.491
tig00048211_20	12005	12928	-1	1823_20	00	ATG	None	None	0.461
tig00048211_21	12904	13341	-1	1823_21	00	ATG	None	None	0.432
tig00048211_22	13858	14190	-1	1823_22	00	ATG	None	None	0.414
tig00048211_23	14263	15456	1	1823_23	00	ATG	None	None	0.433
tig00048211_24	15649	15852	1	1823_24	00	ATG	None	None	0.480
tig00048211_25	16020	16475	1	1823_25	00	ATG	None	None	0.485
tig00048211_26	16595	16963	1	1823_26	00	ATG	None	None	0.507
tig00048211_27	17302	17982	1	1823_27	00	ATG	None	None	0.492
tig00048211_28	18184	19191	1	1823_28	00	ATG	None	None	0.484
tig00048211_29	19275	19928	1	1823_29	00	ATG	None	None	0.520
tig00048211_30	19909	20256	1	1823_30	00	ATG	AAAA	14bp	0.471
tig00048211_31	20337	20672	1	1823_31	00	GTG	None	None	0.485
tig00048211_32	20674	21207	1	1823_32	00	ATG	None	None	0.461
tig00048211_33	21347	21583	1	1823_33	00	ATG	AACAA	14bp	0.519
tig00048211_34	21627	21770	1	1823_34	01	ATG	None	None	0.465
tig00021694_1	3	269	-1	1824_1	10	ATG	ATA	4bp	0.416
tig00021694_2	325	768	1	1824_2	00	ATG	None	None	0.419
tig00021694_3	886	1308	1	1824_3	00	GTG	None	None	0.421
tig00021694_4	1280	1963	-1	1824_4	00	ATG	ATA	10bp	0.409
tig00021694_5	2014	3309	1	1824_5	00	ATG	ATA	4bp	0.414
tig00021694_6	3285	3500	1	1824_6	00	TTG	None	None	0.444
tig00021694_7	3739	4344	-1	1824_7	00	ATG	None	None	0.470
tig00021694_8	4346	4630	-1	1824_8	00	ATG	ATA	11bp	0.425
tig00021694_9	4644	4976	-1	1824_9	00	GTG	None	None	0.420
tig00021694_10	5167	6030	-1	1824_10	00	GTG	ATA	7bp	0.442
tig00021694_11	6094	7452	-1	1824_11	00	ATG	None	None	0.462
tig00021694_12	7430	8824	-1	1824_12	00	ATG	None	None	0.446
tig00021694_13	8833	9012	-1	1824_13	00	GTG	None	None	0.428
tig00021694_14	9009	9359	-1	1824_14	00	ATG	ATA	10bp	0.439
tig00021694_15	9494	10543	-1	1824_15	00	ATG	ATA	4bp	0.430
tig00021694_16	10571	11734	-1	1824_16	00	ATG	ATA	9bp	0.437
tig00021694_17	11907	12278	-1	1824_17	00	ATG	ATA	4bp	0.489
tig00021694_18	12316	12816	-1	1824_18	00	ATG	None	None	0.475
tig00021694_19	12973	13533	-1	1824_19	00	ATG	ATA	11bp	0.453
tig00021694_20	13596	13877	-1	1824_20	00	ATG	None	None	0.447
tig00021694_21	13877	14542	-1	1824_21	00	ATG	ATA	10bp	0.476
tig00021694_22	14632	15102	-1	1824_22	00	ATG	None	None	0.399
tig00021694_23	15217	15645	-1	1824_23	00	ATG	None	None	0.473
tig00021694_24	15854	16402	-1	1824_24	00	ATG	None	None	0.434
tig00021694_25	16419	16517	-1	1824_25	00	ATG	None	None	0.333
tig00021694_26	16475	16825	-1	1824_26	00	ATG	ATA	12bp	0.425
tig00021694_27	16877	18619	-1	1824_27	00	ATG	ATA	6bp	0.425
tig00021694_28	18650	19609	-1	1824_28	00	ATG	ATA	3bp	0.425
tig00021694_29	19664	21847	-1	1824_29	00	ATG	ATA	5bp	0.490
tig00021694_30	22047	23870	1	1824_30	00	ATG	ATA	11bp	0.439
tig00021694_31	23867	24685	1	1824_31	00	GTG	None	None	0.460
tig00021694_32	24942	27041	-1	1824_32	00	ATG	ATA	8bp	0.387
tig00021694_33	27227	27997	-1	1824_33	00	ATG	ATA	4bp	0.436
tig00021694_34	28037	28951	-1	1824_34	00	ATG	ATA	8bp	0.433
tig00021694_35	28929	29618	-1	1824_35	00	ATG	None	None	0.417
tig00021694_36	29693	30415	1	1824_36	00	ATG	ATA	10bp	0.360
tig00021694_37	30408	31079	1	1824_37	00	ATG	None	None	0.435
tig00021694_38	31339	32637	1	1824_38	00	GTG	None	None	0.448
tig00021694_39	32591	33565	-1	1824_39	00	ATG	ATA	13bp	0.461
tig00021694_40	33529	35013	-1	1824_40	00	ATG	ATA	8bp	0.411
tig00021694_41	35046	35699	1	1824_41	00	ATG	ATA	8bp	0.427
tig00021694_42	35777	37033	1	1824_42	00	ATG	None	None	0.469
tig00021694_43	36980	37417	-1	1824_43	00	GTG	None	None	0.425
tig00021694_44	37530	37850	1	1824_44	00	ATG	ATA	9bp	0.402
tig00021694_45	37860	38408	-1	1824_45	00	ATG	None	None	0.408
tig00021694_46	38408	38890	-1	1824_46	00	ATG	None	None	0.410
tig00021694_47	38933	39370	-1	1824_47	00	ATG	None	None	0.402
tig00021694_48	39331	39840	-1	1824_48	00	ATG	ATA	10bp	0.402
tig00021694_49	39903	40964	-1	1824_49	00	ATG	ATA	12bp	0.430
tig00021694_50	41066	42082	1	1824_50	00	ATG	ATA	10bp	0.451
tig00021694_51	42079	45882	1	1824_51	00	ATG	None	None	0.455
tig00021694_52	45948	47555	1	1824_52	00	ATG	None	None	0.426
tig00021694_53	47879	48508	1	1824_53	00	ATG	None	None	0.414
tig00021694_54	48556	48930	1	1824_54	01	ATG	None	None	0.445
tig00160847_1	2	136	1	1825_1	10	Edge	None	None	0.422
tig00160847_2	435	611	1	1825_2	00	GTG	None	None	0.395
tig00160847_3	792	950	1	1825_3	00	ATG	GGAG/GAGG	5-10bp	0.371
tig00160847_4	993	1208	1	1825_4	00	ATG	None	None	0.486
tig00160847_5	1244	1690	1	1825_5	00	ATG	None	None	0.423
tig00160847_6	1720	2163	1	1825_6	00	ATG	None	None	0.457
tig00160847_7	2184	2504	1	1825_7	00	ATG	GGxGG	5-10bp	0.474
tig00160847_8	2621	2977	1	1825_8	00	ATG	None	None	0.485
tig00160847_9	2923	3795	1	1825_9	00	GTG	GGAG/GAGG	5-10bp	0.467
tig00160847_10	3755	4234	1	1825_10	00	ATG	None	None	0.452
tig00160847_11	4266	4430	1	1825_11	00	GTG	AGxAGG/AGGxGG	11-12bp	0.448
tig00160847_12	4654	4998	1	1825_12	00	ATG	None	None	0.467
tig00160847_13	5016	5456	1	1825_13	00	TTG	GGAG/GAGG	5-10bp	0.476
tig00160847_14	5579	5914	1	1825_14	00	ATG	GGA/GAG/AGG	5-10bp	0.473
tig00048293_1	626	1207	1	1826_1	00	ATG	None	None	0.433
tig00048293_2	1328	1450	-1	1826_2	00	ATG	GGAG/GAGG	5-10bp	0.423
tig00048293_3	1596	1745	-1	1826_3	00	ATG	None	None	0.393
tig00048293_4	1796	2317	-1	1826_4	00	ATG	None	None	0.423
tig00048293_5	2723	3658	-1	1826_5	00	GTG	None	None	0.471
tig00048293_6	3952	4857	1	1826_6	00	ATG	None	None	0.470
tig00048293_7	4859	5266	1	1826_7	00	ATG	GGA/GAG/AGG	5-10bp	0.463
tig00048293_8	5314	6525	1	1826_8	00	ATG	None	None	0.465
tig00048293_9	6570	8138	1	1826_9	00	ATG	None	None	0.481
tig00048293_10	8191	9447	1	1826_10	00	ATG	GGA/GAG/AGG	11-12bp	0.456
tig00048293_11	9447	10181	1	1826_11	00	ATG	None	None	0.426
tig00048293_12	10204	10725	1	1826_12	00	ATG	None	None	0.462
tig00048293_13	10722	10826	1	1826_13	00	ATG	None	None	0.448
tig00048293_14	10804	11247	1	1826_14	00	GTG	None	None	0.444
tig00048293_15	11244	11594	1	1826_15	00	ATG	None	None	0.425
tig00048293_16	11659	12198	1	1826_16	00	ATG	None	None	0.474
tig00048293_17	12374	12952	1	1826_17	01	ATG	None	None	0.466
tig00160917_1	2	220	1	1827_1	10	Edge	None	None	0.658
tig00160917_2	168	2030	1	1827_2	00	TTG	GGA/GAG/AGG	5-10bp	0.661
tig00160917_3	2027	2911	1	1827_3	00	ATG	None	None	0.677
tig00160917_4	2904	3353	1	1827_4	00	ATG	AGGAG	5-10bp	0.642
tig00160917_5	3298	3684	1	1827_5	00	GTG	None	None	0.713
tig00160917_6	4051	4485	1	1827_6	00	ATG	GGA/GAG/AGG	5-10bp	0.646
tig00160917_7	4482	4733	1	1827_7	00	GTG	None	None	0.683
tig00160917_8	4733	4975	1	1827_8	00	ATG	GGAGG	5-10bp	0.584
tig00160917_9	4948	5325	-1	1827_9	00	ATG	GGA/GAG/AGG	5-10bp	0.653
tig00160917_10	5541	6155	1	1827_10	00	ATG	None	None	0.652
tig00160917_11	6155	7264	1	1827_11	00	ATG	GGAG/GAGG	5-10bp	0.624
tig00160917_12	7251	7631	1	1827_12	00	GTG	GGA/GAG/AGG	5-10bp	0.596
tig00160917_13	7634	9103	1	1827_13	01	ATG	AGGAG	5-10bp	0.707
tig00161060_1	3	920	-1	1828_1	10	ATG	AGGA	5-10bp	0.531
tig00161060_2	1214	2449	1	1828_2	00	ATG	None	None	0.565
tig00161060_3	2433	3017	1	1828_3	00	ATG	None	None	0.523
tig00161060_4	3042	3911	1	1828_4	00	ATG	None	None	0.551
tig00161060_5	3918	4685	1	1828_5	00	ATG	None	None	0.560
tig00161060_6	4682	5806	1	1828_6	00	ATG	None	None	0.549
tig00161060_7	5814	7127	1	1828_7	00	ATG	None	None	0.534
tig00161060_8	7406	7534	-1	1828_8	00	ATG	AGxAG	5-10bp	0.566
tig00161060_9	7729	7887	1	1828_9	00	ATG	None	None	0.459
tig00161060_10	8100	8255	1	1828_10	01	ATG	None	None	0.494
tig00021702_1	1	1467	-1	1829_1	10	ATG	AGGA	5-10bp	0.399
tig00021702_2	1781	2611	1	1829_2	00	ATG	GGA/GAG/AGG	11-12bp	0.469
tig00021702_3	2706	3485	-1	1829_3	00	ATG	GGA/GAG/AGG	5-10bp	0.487
tig00021702_4	3981	4394	1	1829_4	00	ATG	AGGA	5-10bp	0.418
tig00021702_5	4736	5773	-1	1829_5	00	ATG	GGA/GAG/AGG	11-12bp	0.454
tig00021702_6	6303	6503	1	1829_6	00	ATG	GGAG/GAGG	5-10bp	0.378
tig00021702_7	6524	6934	1	1829_7	00	ATG	None	None	0.436
tig00021702_8	6891	7577	1	1829_8	00	ATG	None	None	0.440
tig00021702_9	7869	8177	-1	1829_9	00	ATG	GGA/GAG/AGG	5-10bp	0.443
tig00021702_10	8812	9426	1	1829_10	00	ATG	GGAG/GAGG	5-10bp	0.454
tig00021702_11	9444	9899	1	1829_11	00	ATG	GGA/GAG/AGG	5-10bp	0.439
tig00021702_12	9892	10731	1	1829_12	00	ATG	None	None	0.469
tig00021702_13	10986	13862	1	1829_13	00	ATG	AGGA	5-10bp	0.472
tig00021702_14	14083	15135	-1	1829_14	00	ATG	AGGA	5-10bp	0.412
tig00021702_15	15405	16256	1	1829_15	00	ATG	GGAG/GAGG	5-10bp	0.424
tig00021702_16	16360	16620	-1	1829_16	00	GTG	GGAG/GAGG	5-10bp	0.406
tig00021702_17	17172	17345	-1	1829_17	00	ATG	GGA/GAG/AGG	5-10bp	0.443
tig00161289_1	140	364	-1	1830_1	00	ATG	None	None	0.578
tig00161289_2	428	568	-1	1830_2	00	ATG	None	None	0.539
tig00161289_3	528	938	-1	1830_3	00	ATG	None	None	0.518
tig00161289_4	1147	1782	-1	1830_4	00	ATG	None	None	0.590
tig00161289_5	1830	2024	-1	1830_5	00	ATG	None	None	0.574
tig00161289_6	2021	2281	-1	1830_6	00	ATG	None	None	0.556
tig00161289_7	2283	2717	-1	1830_7	00	ATG	None	None	0.582
tig00161289_8	2779	3771	-1	1830_8	00	ATG	None	None	0.554
tig00161289_9	3749	4612	-1	1830_9	00	ATG	None	None	0.569
tig00161289_10	4563	5072	-1	1830_10	00	ATG	None	None	0.543
tig00161289_11	5175	5705	-1	1830_11	00	GTG	AGGA	5-10bp	0.591
tig00161289_12	5823	6377	-1	1830_12	00	ATG	AGGA	5-10bp	0.546
tig00161289_13	6379	6597	-1	1830_13	00	ATG	None	None	0.457
tig00048323_1	3	1496	-1	1831_1	10	ATG	None	None	0.507
tig00048323_2	1644	2000	-1	1831_2	00	ATG	None	None	0.580
tig00048323_3	1997	2800	-1	1831_3	00	ATG	None	None	0.596
tig00048323_4	2803	3657	-1	1831_4	00	ATG	None	None	0.596
tig00048323_5	3621	3755	-1	1831_5	01	Edge	None	None	0.622
tig00161370_1	1	255	1	1832_1	10	Edge	None	None	0.302
tig00161370_2	301	390	1	1832_2	00	ATG	GGAG/GAGG	5-10bp	0.267
tig00161370_3	1080	1265	1	1832_3	00	ATG	AGGA	5-10bp	0.360
tig00161370_4	1304	1489	1	1832_4	00	GTG	AGGAG(G)/GGAGG	13-15bp	0.489
tig00161370_5	1545	1931	1	1832_5	00	ATG	None	None	0.302
tig00161370_6	1919	2077	1	1832_6	00	ATG	None	None	0.377
tig00161370_7	2663	2824	1	1832_7	00	ATG	GGA/GAG/AGG	5-10bp	0.284
tig00161370_8	3208	3342	1	1832_8	00	ATG	AGGAG	5-10bp	0.289
tig00161370_9	3293	3577	1	1832_9	00	TTG	None	None	0.340
tig00161370_10	3604	3819	1	1832_10	00	ATG	None	None	0.333
tig00161370_11	4200	4319	1	1832_11	00	ATG	AGGA	5-10bp	0.342
tig00161370_12	4280	4555	1	1832_12	00	TTG	None	None	0.370
tig00161370_13	4500	5399	1	1832_13	00	ATG	GGAG/GAGG	5-10bp	0.357
tig00161370_14	5487	6203	1	1832_14	00	ATG	None	None	0.321
tig00161370_15	6679	6819	1	1832_15	00	GTG	None	None	0.397
tig00161370_16	6770	6946	1	1832_16	00	GTG	None	None	0.458
tig00161419_1	3	104	-1	1833_1	10	ATG	None	None	0.608
tig00161419_2	317	1108	1	1833_2	00	ATG	None	None	0.596
tig00161419_3	1124	3844	1	1833_3	01	ATG	None	None	0.544
tig00161467_1	20	181	-1	1834_1	00	ATG	AAAA	12bp	0.432
tig00161467_2	825	989	-1	1834_2	00	ATG	TAA	14bp	0.424
tig00161467_3	1217	1942	-1	1834_3	00	ATG	AACAA	10bp	0.431
tig00161467_4	2241	3611	-1	1834_4	00	ATG	AAA	7bp	0.505
tig00161467_5	3626	3952	-1	1834_5	00	ATG	None	None	0.492
tig00021743_1	2	1270	1	1835_1	10	Edge	None	None	0.483
tig00021743_2	2255	3253	1	1835_2	00	GTG	TAA	9bp	0.518
tig00021743_3	3394	3789	1	1835_3	00	GTG	None	None	0.535
tig00021743_4	3883	4311	-1	1835_4	00	ATG	AAA	5bp	0.545
tig00021743_5	4416	4826	1	1835_5	00	ATG	AAAAA	6bp	0.436
tig00021743_6	4832	5209	1	1835_6	00	ATG	AAGAA	9bp	0.513
tig00021743_7	5365	5703	-1	1835_7	00	ATG	None	None	0.516
tig00021743_8	5707	6123	-1	1835_8	00	ATG	TAAAA	12bp	0.544
tig00021743_9	6160	6477	-1	1835_9	00	ATG	TAA	11bp	0.528
tig00021743_10	6458	6931	-1	1835_10	00	ATG	TAA	11bp	0.481
tig00021743_11	6982	7893	-1	1835_11	00	ATG	AAA	9bp	0.500
tig00021743_12	7897	8340	-1	1835_12	00	ATG	AATAA	8bp	0.484
tig00021743_13	8574	8762	-1	1835_13	00	ATG	AATAA	10bp	0.550
tig00021743_14	8787	9644	-1	1835_14	00	ATG	None	None	0.514
tig00161927_1	2	349	1	1836_1	10	Edge	None	None	0.555
tig00161927_2	322	1128	1	1836_2	00	ATG	None	None	0.576
tig00161927_3	1125	2192	1	1836_3	00	ATG	None	None	0.581
tig00161927_4	2259	3074	1	1836_4	00	ATG	None	None	0.534
tig00161927_5	3081	4673	1	1836_5	00	ATG	None	None	0.563
tig00161927_6	4905	5543	1	1836_6	00	ATG	None	None	0.571
tig00161927_7	5489	5830	-1	1836_7	00	ATG	None	None	0.564
tig00161927_8	5832	6251	1	1836_8	00	ATG	GGAG/GAGG	5-10bp	0.590
tig00161927_9	6436	6927	1	1836_9	00	ATG	None	None	0.622
tig00161927_10	6828	7811	-1	1836_10	01	Edge	None	None	0.588
tig00162000_1	122	2338	1	1837_1	00	ATG	None	None	0.510
tig00162000_2	2561	3307	1	1837_2	00	ATG	GGA/GAG/AGG	5-10bp	0.380
tig00162000_3	3569	3868	1	1837_3	00	TTG	None	None	0.410
tig00162000_4	4049	4819	-1	1837_4	00	TTG	None	None	0.441
tig00162000_5	4774	5223	-1	1837_5	00	TTG	None	None	0.416
tig00162000_6	5265	5384	1	1837_6	00	ATG	GGAG/GAGG	5-10bp	0.492
tig00162000_7	5404	5694	1	1837_7	00	ATG	None	None	0.574
tig00162000_8	5623	6519	-1	1837_8	00	TTG	None	None	0.535
tig00002041_1	1	993	-1	1838_1	10	ATG	None	None	0.550
tig00002041_2	990	1682	-1	1838_2	00	GTG	None	None	0.573
tig00002041_3	1679	2623	-1	1838_3	00	ATG	AGGA	5-10bp	0.603
tig00002041_4	2686	3702	-1	1838_4	00	ATG	None	None	0.564
tig00002041_5	3683	5437	-1	1838_5	00	ATG	GGAG/GAGG	5-10bp	0.598
tig00002041_6	5654	6640	1	1838_6	00	ATG	AGGAG	5-10bp	0.579
tig00002041_7	6652	7458	1	1838_7	00	ATG	None	None	0.589
tig00002041_8	7455	8525	1	1838_8	00	ATG	AGGAG	5-10bp	0.642
tig00002041_9	9041	9610	-1	1838_9	01	Edge	None	None	0.484
tig00005474_1	2	235	-1	1839_1	10	ATG	None	None	0.491
tig00005474_2	228	821	-1	1839_2	00	ATG	None	None	0.411
tig00005474_3	821	1153	-1	1839_3	00	ATG	None	None	0.381
tig00005474_4	1180	1647	-1	1839_4	00	ATG	None	None	0.408
tig00005474_5	1667	4738	-1	1839_5	00	ATG	None	None	0.538
tig00005474_6	4743	5726	-1	1839_6	00	ATG	None	None	0.548
tig00005474_7	5908	11559	1	1839_7	00	ATG	None	None	0.479
tig00005474_8	11628	12140	-1	1839_8	00	ATG	None	None	0.593
tig00005474_9	12553	12990	-1	1839_9	00	ATG	None	None	0.628
tig00005474_10	12990	13631	-1	1839_10	00	ATG	None	None	0.656
tig00005474_11	13646	14251	-1	1839_11	01	Edge	None	None	0.642
tig00005502_1	24	929	-1	1840_1	00	ATG	None	None	0.438
tig00005502_2	1041	1496	1	1840_2	00	ATG	None	None	0.603
tig00005502_3	1496	1675	1	1840_3	00	ATG	AGGAGG	5-10bp	0.639
tig00005502_4	1718	3070	-1	1840_4	00	GTG	None	None	0.609
tig00005502_5	3233	3559	-1	1840_5	00	ATG	None	None	0.547
tig00005502_6	3797	4570	-1	1840_6	00	ATG	None	None	0.580
tig00005502_7	4790	5608	1	1840_7	00	ATG	None	None	0.576
tig00005502_8	5580	6173	1	1840_8	00	ATG	None	None	0.618
tig00005502_9	6241	6768	1	1840_9	00	GTG	AGxAG	5-10bp	0.623
tig00005502_10	6889	7143	1	1840_10	00	ATG	None	None	0.576
tig00005502_11	7107	7574	1	1840_11	00	GTG	None	None	0.592
tig00005502_12	7821	8528	1	1840_12	00	ATG	AGxAG	5-10bp	0.542
tig00005502_13	8830	9807	1	1840_13	00	ATG	None	None	0.500
tig00005502_14	9791	11587	1	1840_14	00	GTG	None	None	0.538
tig00005502_15	11663	12385	-1	1840_15	00	ATG	None	None	0.567
tig00005502_16	12466	13302	-1	1840_16	00	ATG	None	None	0.532
tig00005502_17	13706	14842	1	1840_17	01	ATG	None	None	0.553
tig00034228_1	2	337	-1	1841_1	10	TTG	None	None	0.515
tig00034228_2	334	1062	-1	1841_2	00	ATG	TAAAAA	13bp	0.558
tig00034228_3	1202	1468	-1	1841_3	00	TTG	None	None	0.453
tig00034228_4	1465	2550	-1	1841_4	00	ATG	TAA	9bp	0.499
tig00034228_5	2541	2921	-1	1841_5	00	ATG	AAAAA	7bp	0.386
tig00034228_6	2970	3395	-1	1841_6	00	ATG	TAA	11bp	0.505
tig00034228_7	3446	4189	-1	1841_7	00	ATG	None	None	0.535
tig00034228_8	4180	4743	-1	1841_8	00	ATG	TAAA	14bp	0.507
tig00034228_9	4897	5061	-1	1841_9	00	ATG	AACAA	14bp	0.497
tig00034228_10	5033	5998	-1	1841_10	00	ATG	TAAAA	12bp	0.424
tig00034228_11	6118	7275	-1	1841_11	00	ATG	TAAA	12bp	0.535
tig00034228_12	7422	8459	1	1841_12	00	ATG	AAAAA	8bp	0.495
tig00034228_13	8599	9351	-1	1841_13	00	TTG	None	None	0.461
tig00034228_14	9354	9731	-1	1841_14	00	ATG	TAA	12bp	0.471
tig00034228_15	9846	10265	-1	1841_15	00	ATG	TAAAAA	8bp	0.469
tig00034228_16	10339	11673	1	1841_16	01	ATG	AAAA	15bp	0.392
tig00032743_1	50	724	-1	1842_1	00	TTG	GGAGG	5-10bp	0.547
tig00032743_2	726	1745	-1	1842_2	00	ATG	AGGAGG	5-10bp	0.565
tig00032743_3	1742	3823	-1	1842_3	00	GTG	None	None	0.537
tig00032743_4	3816	8279	-1	1842_4	00	ATG	GGAG/GAGG	5-10bp	0.528
tig00032743_5	8320	8655	-1	1842_5	00	ATG	GGA/GAG/AGG	5-10bp	0.577
tig00032743_6	9111	9791	1	1842_6	00	ATG	None	None	0.526
tig00032743_7	9816	10304	1	1842_7	00	ATG	None	None	0.546
tig00032743_8	10362	12605	-1	1842_8	00	ATG	GGA/GAG/AGG	11-12bp	0.454
tig00032743_9	12773	13516	1	1842_9	00	ATG	None	None	0.556
tig00032743_10	13513	13821	1	1842_10	00	GTG	None	None	0.515
tig00032743_11	13818	14627	1	1842_11	00	ATG	None	None	0.538
tig00032743_12	14630	15529	1	1842_12	00	ATG	None	None	0.509
tig00032743_13	15653	16006	1	1842_13	00	ATG	GGA/GAG/AGG	11-12bp	0.602
tig00032743_14	16179	24221	1	1842_14	00	TTG	GGAG/GAGG	5-10bp	0.569
tig00032743_15	24218	24886	1	1842_15	00	ATG	4Base/6BMM	13-15bp	0.562
tig00032743_16	24874	26178	1	1842_16	00	GTG	GGxGG	5-10bp	0.561
tig00162081_1	1	1353	-1	1843_1	10	ATG	None	None	0.457
tig00162081_2	1350	2285	-1	1843_2	00	ATG	TAAAAA	9bp	0.478
tig00162081_3	2312	3607	-1	1843_3	00	ATG	TAAAAA	12bp	0.461
tig00162081_4	3697	3957	-1	1843_4	00	TTG	AACAA	12bp	0.479
tig00162081_5	3954	4757	-1	1843_5	00	ATG	None	None	0.488
tig00162081_6	4702	5343	-1	1843_6	00	ATG	TAAAAA	15bp	0.500
tig00162081_7	5362	6498	-1	1843_7	00	GTG	AATAA	7bp	0.512
tig00162081_8	6522	7619	-1	1843_8	00	ATG	AAA	9bp	0.497
tig00162081_9	7972	8130	-1	1843_9	00	ATG	TAAA	11bp	0.321
tig00162081_10	8334	9359	1	1843_10	00	ATG	AATAA	10bp	0.494
tig00162081_11	9390	9719	1	1843_11	00	ATG	AAGAA	9bp	0.458
tig00162081_12	9719	10690	1	1843_12	00	ATG	None	None	0.477
tig00162081_13	10687	11415	1	1843_13	01	GTG	TAA	3bp	0.450
tig00162142_1	1	174	1	1844_1	10	Edge	None	None	0.351
tig00162142_2	428	604	1	1844_2	00	TTG	AGGA	5-10bp	0.345
tig00162142_3	618	1595	1	1844_3	00	ATG	AGGAG	5-10bp	0.273
tig00162142_4	1612	2010	1	1844_4	00	GTG	None	None	0.296
tig00162142_5	2141	2455	1	1844_5	00	ATG	GGA/GAG/AGG	5-10bp	0.257
tig00162142_6	2397	2618	1	1844_6	01	ATG	None	None	0.257
tig00021798_1	105	863	1	1845_1	00	ATG	AGxAGG/AGGxGG	5-10bp	0.659
tig00021798_2	916	1065	1	1845_2	00	ATG	GGAGG	5-10bp	0.600
tig00021798_3	1083	1682	1	1845_3	00	GTG	GGA/GAG/AGG	11-12bp	0.645
tig00021798_4	1694	1939	1	1845_4	00	ATG	GGAG/GAGG	5-10bp	0.602
tig00021798_5	1906	2763	1	1845_5	00	ATG	AGxAGG/AGGxGG	5-10bp	0.642
tig00021798_6	2845	4224	-1	1845_6	00	ATG	GGAGG	5-10bp	0.609
tig00162553_1	137	670	-1	1846_1	00	ATG	GGA/GAG/AGG	5-10bp	0.404
tig00162553_2	674	841	-1	1846_2	00	ATG	None	None	0.446
tig00162553_3	1204	1605	-1	1846_3	00	ATG	None	None	0.453
tig00162553_4	1640	1957	-1	1846_4	00	ATG	GGAG/GAGG	5-10bp	0.421
tig00162553_5	2027	2986	-1	1846_5	00	ATG	GGxGG	5-10bp	0.420
tig00162553_6	2989	3201	-1	1846_6	00	ATG	GGAG/GAGG	5-10bp	0.446
tig00162553_7	3308	4369	-1	1846_7	00	ATG	None	None	0.470
tig00162553_8	4374	4658	-1	1846_8	01	Edge	None	None	0.414
tig00162560_1	132	329	1	1847_1	00	ATG	GGA/GAG/AGG	5-10bp	0.490
tig00162560_2	474	1595	1	1847_2	00	ATG	AGGA	5-10bp	0.475
tig00162560_3	1684	1935	1	1847_3	00	ATG	None	None	0.413
tig00162560_4	1919	3064	1	1847_4	00	ATG	None	None	0.500
tig00162560_5	3178	3702	1	1847_5	00	ATG	GGAGG	5-10bp	0.438
tig00162560_6	3665	3967	1	1847_6	00	TTG	GGAGG	5-10bp	0.485
tig00162560_7	3964	4539	1	1847_7	00	ATG	GGxGG	5-10bp	0.477
tig00162560_8	4536	4757	1	1847_8	00	ATG	None	None	0.450
tig00162560_9	4754	5248	1	1847_9	00	GTG	AGGAGG	5-10bp	0.471
tig00162560_10	5229	5531	1	1847_10	00	ATG	None	None	0.455
tig00162560_11	5592	5840	1	1847_11	00	ATG	GGA/GAG/AGG	5-10bp	0.482
tig00162560_12	5828	6067	1	1847_12	00	ATG	3Base/5BMM	13-15bp	0.454
tig00162560_13	6253	6582	1	1847_13	00	ATG	GGAG/GAGG	5-10bp	0.455
tig00162560_14	6664	7698	1	1847_14	00	ATG	GGA/GAG/AGG	5-10bp	0.507
tig00162560_15	7856	9292	1	1847_15	00	ATG	GGA/GAG/AGG	11-12bp	0.490
tig00162560_16	9442	10587	1	1847_16	00	ATG	3Base/5BMM	13-15bp	0.440
tig00162560_17	10575	10883	1	1847_17	00	ATG	None	None	0.450
tig00162560_18	10891	11454	-1	1847_18	00	ATG	GGAG/GAGG	5-10bp	0.450
tig00162560_19	11461	12036	-1	1847_19	00	ATG	3Base/5BMM	13-15bp	0.427
tig00162560_20	12015	12536	-1	1847_20	00	ATG	GGAGG	5-10bp	0.475
tig00162560_21	13125	13520	1	1847_21	00	GTG	GGA/GAG/AGG	11-12bp	0.508
tig00162560_22	13698	14138	1	1847_22	00	ATG	None	None	0.503
tig00162560_23	14089	14235	1	1847_23	00	ATG	GGAG/GAGG	5-10bp	0.510
tig00162560_24	14232	14771	1	1847_24	00	GTG	GGA/GAG/AGG	5-10bp	0.446
tig00162560_25	14856	15047	1	1847_25	00	ATG	GGAG/GAGG	5-10bp	0.469
tig00162560_26	15068	16081	1	1847_26	00	ATG	GGA/GAG/AGG	5-10bp	0.454
tig00162560_27	16112	16315	1	1847_27	00	ATG	AGGAGG	5-10bp	0.422
tig00162560_28	16312	16755	1	1847_28	00	ATG	None	None	0.426
tig00162704_1	2	283	-1	1848_1	10	ATG	GGA/GAG/AGG	11-12bp	0.567
tig00162704_2	434	1420	1	1848_2	00	ATG	GGAG/GAGG	5-10bp	0.582
tig00162704_3	1726	2691	1	1848_3	00	GTG	None	None	0.592
tig00162704_4	2668	3390	-1	1848_4	00	ATG	GGA/GAG/AGG	5-10bp	0.575
tig00021813_1	2	1123	1	1849_1	10	Edge	None	None	0.588
tig00021813_2	1223	2650	1	1849_2	00	ATG	None	None	0.558
tig00021813_3	2647	3726	1	1849_3	00	ATG	None	None	0.540
tig00021813_4	3889	5502	-1	1849_4	00	ATG	None	None	0.558
tig00021813_5	5551	6291	-1	1849_5	00	ATG	None	None	0.513
tig00021813_6	6317	6430	-1	1849_6	00	ATG	AGGA	5-10bp	0.447
tig00021813_7	6540	7247	1	1849_7	00	ATG	GGAGG	5-10bp	0.595
tig00021813_8	7254	8684	1	1849_8	00	ATG	None	None	0.622
tig00021813_9	8789	9409	-1	1849_9	00	ATG	None	None	0.499
tig00021813_10	9484	10314	1	1849_10	00	ATG	None	None	0.466
tig00021813_11	10332	12926	1	1849_11	00	ATG	None	None	0.545
tig00021813_12	12939	13616	1	1849_12	00	ATG	None	None	0.550
tig00021813_13	13665	14939	1	1849_13	00	ATG	None	None	0.540
tig00021813_14	14964	16298	-1	1849_14	00	ATG	None	None	0.570
tig00021813_15	16327	28035	-1	1849_15	00	GTG	None	None	0.526
tig00021813_16	28503	29369	-1	1849_16	00	ATG	None	None	0.489
tig00021813_17	29477	30133	-1	1849_17	00	ATG	None	None	0.533
tig00021813_18	30144	31379	-1	1849_18	00	ATG	None	None	0.524
tig00021813_19	31506	32531	-1	1849_19	00	ATG	None	None	0.560
tig00021813_20	32847	33680	1	1849_20	00	ATG	None	None	0.513
tig00021813_21	33689	34483	1	1849_21	00	ATG	None	None	0.552
tig00021813_22	34522	34923	1	1849_22	00	TTG	AGxAG	5-10bp	0.520
tig00021813_23	35168	35530	-1	1849_23	00	ATG	None	None	0.515
tig00021813_24	35540	37480	-1	1849_24	00	ATG	None	None	0.515
tig00021813_25	37537	38229	-1	1849_25	00	ATG	None	None	0.504
tig00021813_26	38428	38811	-1	1849_26	00	GTG	AGGA	5-10bp	0.547
tig00021813_27	38766	38960	-1	1849_27	00	ATG	None	None	0.497
tig00021813_28	39000	39992	-1	1849_28	00	ATG	None	None	0.499
tig00021813_29	40076	40678	-1	1849_29	00	ATG	None	None	0.564
tig00021813_30	40641	40967	-1	1849_30	00	ATG	None	None	0.547
tig00021813_31	40964	42673	-1	1849_31	00	GTG	None	None	0.546
tig00021813_32	42836	44353	-1	1849_32	01	Edge	None	None	0.573
tig00163068_1	150	374	-1	1850_1	00	ATG	AGGAG	5-10bp	0.360
tig00163068_2	355	549	-1	1850_2	00	ATG	GGA/GAG/AGG	5-10bp	0.313
tig00163068_3	607	1641	-1	1850_3	00	ATG	AGGAG	5-10bp	0.259
tig00163068_4	1655	2059	-1	1850_4	00	ATG	AGGAG	5-10bp	0.360
tig00163068_5	2074	5751	-1	1850_5	01	Edge	None	None	0.306
tig00163113_1	1	744	-1	1851_1	10	ATG	AGGAG	5-10bp	0.383
tig00163113_2	871	1536	-1	1851_2	00	ATG	AGGAGG	5-10bp	0.395
tig00163113_3	1683	2231	-1	1851_3	00	ATG	AGGAGG	5-10bp	0.461
tig00163113_4	2303	2593	-1	1851_4	00	ATG	GGAGG	5-10bp	0.392
tig00163113_5	2641	3927	-1	1851_5	00	ATG	AGGAGG	11-12bp	0.363
tig00163113_6	3934	4230	-1	1851_6	00	ATG	AGGAGG	5-10bp	0.414
tig00163113_7	4261	5136	-1	1851_7	00	ATG	AGGA/GGAG/GAGG	11-12bp	0.370
tig00163113_8	5237	5647	-1	1851_8	00	ATG	GGA/GAG/AGG	5-10bp	0.450
tig00163113_9	5791	7593	-1	1851_9	01	Edge	None	None	0.421
tig00163120_1	1	183	1	1852_1	10	Edge	None	None	0.230
tig00163120_2	168	1007	1	1852_2	00	ATG	None	None	0.269
tig00163120_3	1202	1420	1	1852_3	00	ATG	None	None	0.219
tig00163120_4	1435	1572	1	1852_4	00	ATG	None	None	0.232
tig00163120_5	1638	3827	1	1852_5	00	TTG	None	None	0.241
tig00163120_6	3902	5152	1	1852_6	00	ATG	None	None	0.252
tig00163120_7	5199	5297	1	1852_7	01	ATG	GGA/GAG/AGG	5-10bp	0.273
tig00163395_1	1	135	1	1853_1	10	Edge	None	None	0.452
tig00163395_2	140	361	1	1853_2	00	ATG	TAAA	11bp	0.428
tig00163395_3	464	1336	1	1853_3	00	ATG	TAAAAA	10bp	0.442
tig00163395_4	1518	1796	1	1853_4	00	ATG	TAA	12bp	0.412
tig00163395_5	2137	2424	1	1853_5	00	ATG	AACAA	11bp	0.399
tig00163395_6	2461	2814	1	1853_6	00	ATG	TAAAAA	9bp	0.441
tig00163395_7	3025	3135	-1	1853_7	00	ATG	TAA	11bp	0.333
tig00163395_8	3149	3427	1	1853_8	00	ATG	AATAA	4bp	0.423
tig00163615_1	3	194	-1	1854_1	10	ATG	None	None	0.453
tig00163615_2	416	664	-1	1854_2	00	ATG	None	None	0.426
tig00163615_3	661	888	-1	1854_3	00	ATG	None	None	0.439
tig00163615_4	960	1178	-1	1854_4	00	ATG	AAA	13bp	0.315
tig00163615_5	1350	1553	1	1854_5	00	ATG	None	None	0.431
tig00163615_6	2180	2815	1	1854_6	00	ATG	None	None	0.385
tig00163615_7	2806	2964	1	1854_7	00	ATG	None	None	0.377
tig00163615_8	2978	3070	1	1854_8	00	ATG	None	None	0.462
tig00163615_9	3307	3612	1	1854_9	00	ATG	None	None	0.497
tig00163615_10	3972	4187	1	1854_10	00	ATG	None	None	0.523
tig00163817_1	525	695	1	1855_1	00	ATG	GGAG/GAGG	5-10bp	0.439
tig00163817_2	776	2539	1	1855_2	00	GTG	None	None	0.428
tig00163817_3	2508	2900	1	1855_3	00	TTG	None	None	0.425
tig00163817_4	2891	3574	1	1855_4	01	ATG	None	None	0.420
tig00048581_1	8	1366	-1	1856_1	00	ATG	AGGA	5-10bp	0.316
tig00048581_2	1553	2107	-1	1856_2	00	ATG	None	None	0.250
tig00048581_3	2250	3410	1	1856_3	00	ATG	AGGA/GGAG/GAGG	11-12bp	0.325
tig00048581_4	3414	3905	1	1856_4	00	ATG	GGAG/GAGG	5-10bp	0.333
tig00048581_5	4095	4751	-1	1856_5	00	ATG	None	None	0.269
tig00048581_6	4761	6155	-1	1856_6	00	ATG	None	None	0.305
tig00048581_7	6300	6977	1	1856_7	00	ATG	GGA/GAG/AGG	5-10bp	0.296
tig00048581_8	7038	7943	1	1856_8	00	ATG	GGAG/GAGG	5-10bp	0.263
tig00048581_9	7993	9003	1	1856_9	01	ATG	GGAG/GAGG	5-10bp	0.286
tig00163944_1	2	616	-1	1857_1	10	ATG	GGAG/GAGG	5-10bp	0.550
tig00163944_2	642	968	-1	1857_2	00	ATG	None	None	0.547
tig00163944_3	1053	1646	-1	1857_3	00	ATG	None	None	0.505
tig00163944_4	1586	2020	-1	1857_4	00	ATG	None	None	0.464
tig00163944_5	2197	2556	-1	1857_5	00	ATG	GGAGG	3-4bp	0.519
tig00163944_6	2683	2934	1	1857_6	00	ATG	GGAG/GAGG	5-10bp	0.528
tig00163944_7	2927	3460	-1	1857_7	00	ATG	None	None	0.541
tig00163944_8	3522	3776	-1	1857_8	00	ATG	GGA/GAG/AGG	5-10bp	0.510
tig00163944_9	4030	4506	1	1857_9	00	ATG	GGA/GAG/AGG	5-10bp	0.451
tig00163944_10	4499	4807	-1	1857_10	00	ATG	None	None	0.466
tig00163944_11	4834	4995	-1	1857_11	00	ATG	GGA/GAG/AGG	5-10bp	0.506
tig00163944_12	5357	5788	-1	1857_12	00	ATG	GGA/GAG/AGG	5-10bp	0.509
tig00163944_13	7131	7460	1	1857_13	00	ATG	None	None	0.515
tig00163944_14	7879	8265	1	1857_14	00	ATG	GGA/GAG/AGG	5-10bp	0.535
tig00163944_15	8249	8413	-1	1857_15	01	Edge	None	None	0.570
tig00021884_1	2	124	-1	1858_1	10	ATG	None	None	0.309
tig00021884_2	75	407	-1	1858_2	00	ATG	GGA/GAG/AGG	5-10bp	0.309
tig00021884_3	431	814	-1	1858_3	00	ATG	None	None	0.276
tig00021884_4	861	1022	-1	1858_4	00	ATG	None	None	0.309
tig00021884_5	1000	1110	-1	1858_5	00	ATG	AGxAG	5-10bp	0.306
tig00021884_6	1122	1679	-1	1858_6	00	ATG	GGA/GAG/AGG	5-10bp	0.351
tig00021884_7	1728	1988	-1	1858_7	00	ATG	GGAG/GAGG	5-10bp	0.333
tig00021884_8	2075	2254	-1	1858_8	00	ATG	GGAG/GAGG	5-10bp	0.250
tig00021884_9	2364	2501	1	1858_9	00	ATG	None	None	0.341
tig00021884_10	2480	2776	-1	1858_10	00	ATG	AGGAG	5-10bp	0.296
tig00021884_11	2832	4748	-1	1858_11	00	ATG	AGGAG	5-10bp	0.297
tig00021884_12	4826	5176	-1	1858_12	00	ATG	AGGA	5-10bp	0.362
tig00021884_13	5202	8120	-1	1858_13	00	ATG	GGA/GAG/AGG	5-10bp	0.388
tig00021884_14	8142	8804	-1	1858_14	00	ATG	GGAG/GAGG	5-10bp	0.327
tig00021884_15	8953	10914	-1	1858_15	00	ATG	GGA/GAG/AGG	5-10bp	0.304
tig00021884_16	11018	11884	-1	1858_16	00	TTG	GGAG/GAGG	5-10bp	0.300
tig00021884_17	11886	12143	-1	1858_17	00	ATG	GGAG/GAGG	5-10bp	0.310
tig00021884_18	12164	13426	-1	1858_18	00	ATG	AGGA	5-10bp	0.310
tig00021884_19	13549	14211	-1	1858_19	00	ATG	AGGA/GGAG/GAGG	11-12bp	0.365
tig00021884_20	14444	14746	1	1858_20	00	ATG	AGGAG	5-10bp	0.363
tig00021884_21	14779	15450	-1	1858_21	00	ATG	GGAG/GAGG	5-10bp	0.307
tig00021884_22	15443	16234	-1	1858_22	00	ATG	GGAG/GAGG	5-10bp	0.311
tig00021884_23	16277	17056	-1	1858_23	00	ATG	GGAG/GAGG	5-10bp	0.314
tig00021884_24	17143	17661	-1	1858_24	00	ATG	GGAG/GAGG	5-10bp	0.318
tig00021884_25	17664	18335	-1	1858_25	00	ATG	GGA/GAG/AGG	5-10bp	0.335
tig00021884_26	18338	18763	-1	1858_26	00	ATG	GGA/GAG/AGG	5-10bp	0.331
tig00021884_27	18875	19360	-1	1858_27	00	ATG	GGAG/GAGG	5-10bp	0.317
tig00021884_28	19559	20089	-1	1858_28	00	ATG	AGGAG	5-10bp	0.341
tig00021884_29	20542	21048	-1	1858_29	00	ATG	GGA/GAG/AGG	5-10bp	0.329
tig00021884_30	21136	21366	-1	1858_30	00	TTG	None	None	0.294
tig00021884_31	21425	21889	-1	1858_31	00	ATG	AGGAG	5-10bp	0.295
tig00021884_32	21879	22937	-1	1858_32	00	ATG	AGGAG	5-10bp	0.239
tig00021884_33	23087	24439	1	1858_33	00	ATG	AGGA	5-10bp	0.257
tig00021884_34	24432	24941	1	1858_34	00	ATG	GGAG/GAGG	5-10bp	0.335
tig00021884_35	24956	25453	1	1858_35	00	ATG	None	None	0.269
tig00021884_36	25623	27098	-1	1858_36	00	ATG	AGGAG	5-10bp	0.306
tig00021884_37	27110	28663	-1	1858_37	00	ATG	None	None	0.343
tig00021884_38	28859	30517	1	1858_38	00	ATG	GGAG/GAGG	5-10bp	0.364
tig00021884_39	30585	32258	-1	1858_39	00	ATG	GGA/GAG/AGG	11-12bp	0.374
tig00021884_40	32289	33176	-1	1858_40	00	ATG	None	None	0.395
tig00021884_41	33179	33952	-1	1858_41	00	ATG	GGA/GAG/AGG	5-10bp	0.385
tig00021884_42	33981	34655	-1	1858_42	00	ATG	None	None	0.381
tig00021884_43	34883	35077	-1	1858_43	00	ATG	AGGAG(G)/GGAGG	13-15bp	0.354
tig00021884_44	35080	35592	-1	1858_44	00	ATG	AGGAG	5-10bp	0.365
tig00021884_45	35602	35949	-1	1858_45	00	ATG	None	None	0.394
tig00021884_46	36176	36865	-1	1858_46	00	ATG	AGGAG(G)/GGAGG	13-15bp	0.364
tig00021884_47	36867	37883	-1	1858_47	00	ATG	None	None	0.340
tig00021884_48	37964	38446	-1	1858_48	00	GTG	None	None	0.337
tig00021884_49	38520	38921	-1	1858_49	00	ATG	None	None	0.361
tig00021884_50	38921	39562	-1	1858_50	01	Edge	None	None	0.397
tig00163983_1	2	835	-1	1859_1	10	TTG	None	None	0.323
tig00163983_2	889	1503	1	1859_2	00	ATG	None	None	0.302
tig00163983_3	1559	2125	1	1859_3	00	ATG	None	None	0.312
tig00163983_4	2156	2407	1	1859_4	00	ATG	AGxAG	5-10bp	0.317
tig00163983_5	2425	3141	1	1859_5	00	ATG	AGGAG	5-10bp	0.333
tig00163983_6	3141	3836	1	1859_6	00	ATG	GGAG/GAGG	5-10bp	0.333
tig00163983_7	3881	4180	1	1859_7	00	ATG	None	None	0.323
tig00163983_8	4185	4484	1	1859_8	00	ATG	None	None	0.333
tig00163983_9	4533	5129	-1	1859_9	00	GTG	None	None	0.348
tig00163983_10	5647	5853	-1	1859_10	01	Edge	None	None	0.377
tig00164090_1	96	911	-1	1860_1	00	ATG	GGxGG	5-10bp	0.388
tig00164090_2	982	1392	-1	1860_2	00	ATG	None	None	0.470
tig00164090_3	1424	2290	-1	1860_3	00	ATG	GGAGG	5-10bp	0.426
tig00164090_4	2311	2982	-1	1860_4	00	ATG	None	None	0.406
tig00164090_5	2991	3995	-1	1860_5	00	ATG	GGxGG	5-10bp	0.408
tig00164090_6	4017	4832	-1	1860_6	00	TTG	GGA/GAG/AGG	5-10bp	0.510
tig00164090_7	4855	5169	-1	1860_7	01	Edge	None	None	0.486
tig00164277_1	3	1097	-1	1861_1	10	ATG	None	None	0.486
tig00164277_2	1320	2378	1	1861_2	00	ATG	AAAA	15bp	0.478
tig00164277_3	2441	2935	1	1861_3	00	ATG	TAA	6bp	0.501
tig00164277_4	2928	3461	1	1861_4	00	ATG	TAAA	11bp	0.522
tig00164277_5	3466	4773	1	1861_5	00	ATG	AAA	11bp	0.484
tig00164277_6	4698	6020	-1	1861_6	00	ATG	TAA	3bp	0.452
tig00164277_7	6253	6792	1	1861_7	00	ATG	TAA	3bp	0.502
tig00164277_8	6796	7251	1	1861_8	00	ATG	TAAA	12bp	0.491
tig00164277_9	7473	7637	1	1861_9	00	ATG	TAAA	11bp	0.382
tig00164277_10	7577	8386	1	1861_10	00	ATG	AAAA	11bp	0.446
tig00164277_11	8458	8679	1	1861_11	00	ATG	TAA	5bp	0.464
tig00164430_1	154	1200	1	1862_1	00	TTG	None	None	0.342
tig00164430_2	1361	1609	1	1862_2	00	ATG	GGAG/GAGG	5-10bp	0.378
tig00164430_3	2295	2675	-1	1862_3	00	GTG	AGxAGG/AGGxGG	5-10bp	0.451
tig00164430_4	3263	3733	-1	1862_4	00	ATG	GGA/GAG/AGG	11-12bp	0.535
tig00164430_5	3854	4018	-1	1862_5	00	ATG	AGxAGG/AGGxGG	5-10bp	0.533
tig00164430_6	4191	4448	-1	1862_6	00	ATG	GGAG/GAGG	5-10bp	0.523
tig00164430_7	4736	5017	-1	1862_7	00	ATG	AGGAGG	5-10bp	0.543
tig00164430_8	5030	5140	-1	1862_8	00	ATG	GGAG/GAGG	5-10bp	0.514
tig00164430_9	5086	5370	-1	1862_9	00	ATG	AGGAGG	5-10bp	0.449
tig00164430_10	5717	5944	-1	1862_10	00	GTG	GGAG/GAGG	5-10bp	0.553
tig00164430_11	6418	6597	-1	1862_11	00	GTG	GGA/GAG/AGG	5-10bp	0.550
tig00164430_12	6611	6802	-1	1862_12	00	GTG	AGxAGG/AGGxGG	5-10bp	0.562
tig00164430_13	7103	7447	-1	1862_13	00	ATG	None	None	0.530
tig00164430_14	7444	7725	-1	1862_14	00	ATG	AGGA/GGAG/GAGG	11-12bp	0.493
tig00164430_15	7872	8045	-1	1862_15	00	ATG	None	None	0.586
tig00164430_16	8226	8954	-1	1862_16	00	TTG	GGA/GAG/AGG	5-10bp	0.550
tig00164430_17	8930	9130	-1	1862_17	00	ATG	GGAGG	3-4bp	0.453
tig00164430_18	9209	9520	-1	1862_18	00	TTG	AGGA	5-10bp	0.545
tig00164430_19	9490	10047	-1	1862_19	00	GTG	GGA/GAG/AGG	5-10bp	0.570
tig00164430_20	10132	10608	-1	1862_20	00	ATG	GGxGG	5-10bp	0.549
tig00164430_21	10645	11082	-1	1862_21	00	ATG	GGA/GAG/AGG	5-10bp	0.525
tig00164430_22	11415	11609	-1	1862_22	00	ATG	AGGAGG	5-10bp	0.533
tig00164430_23	11780	12340	-1	1862_23	01	Edge	None	None	0.554
tig00164489_1	234	371	1	1863_1	00	ATG	GGA/GAG/AGG	5-10bp	0.254
tig00164489_2	427	699	1	1863_2	00	GTG	AGGA	5-10bp	0.253
tig00164489_3	781	963	1	1863_3	00	TTG	AGGAG	5-10bp	0.279
tig00164489_4	989	1270	1	1863_4	00	GTG	GGA/GAG/AGG	5-10bp	0.270
tig00164489_5	1318	1413	1	1863_5	00	ATG	GGAGG	5-10bp	0.302
tig00164489_6	1743	2003	1	1863_6	00	ATG	AGGA	5-10bp	0.310
tig00164489_7	2211	2441	1	1863_7	00	ATG	None	None	0.273
tig00164489_8	2392	3093	1	1863_8	00	ATG	AGGA/GGAG/GAGG	11-12bp	0.289
tig00164489_9	3971	4141	-1	1863_9	00	ATG	None	None	0.269
tig00164489_10	4356	5087	1	1863_10	00	ATG	AGGA/GGAG/GAGG	11-12bp	0.260
tig00164489_11	5276	5494	1	1863_11	01	ATG	None	None	0.347
tig00164506_1	2	148	1	1864_1	10	Edge	None	None	0.571
tig00164506_2	135	383	1	1864_2	00	ATG	None	None	0.550
tig00164506_3	637	1644	1	1864_3	00	GTG	None	None	0.597
tig00164506_4	1714	2361	-1	1864_4	00	ATG	None	None	0.571
tig00164506_5	2441	3154	1	1864_5	00	ATG	None	None	0.569
tig00164529_1	2	118	1	1865_1	10	Edge	None	None	0.521
tig00164529_2	236	1645	1	1865_2	00	ATG	AGGAG	5-10bp	0.573
tig00164529_3	1675	2991	1	1865_3	00	ATG	None	None	0.518
tig00164529_4	3022	4467	1	1865_4	00	ATG	None	None	0.517
tig00164529_5	4482	5894	1	1865_5	00	ATG	None	None	0.514
tig00164529_6	5905	6348	1	1865_6	00	ATG	None	None	0.511
tig00164529_7	6251	6658	-1	1865_7	00	ATG	GGA/GAG/AGG	5-10bp	0.490
tig00164529_8	6723	7136	1	1865_8	00	GTG	GGAG/GAGG	5-10bp	0.527
tig00164529_9	7152	7868	1	1865_9	00	ATG	GGA/GAG/AGG	5-10bp	0.494
tig00164529_10	7858	8739	1	1865_10	00	ATG	None	None	0.514
tig00164529_11	8773	9024	1	1865_11	00	ATG	None	None	0.504
tig00164529_12	9062	9538	1	1865_12	00	ATG	AGGA/GGAG/GAGG	11-12bp	0.520
tig00164529_13	9535	9795	1	1865_13	00	ATG	GGA/GAG/AGG	5-10bp	0.510
tig00164529_14	9812	10126	1	1865_14	00	ATG	AGGAG	5-10bp	0.505
tig00164529_15	10478	10975	1	1865_15	00	ATG	None	None	0.478
tig00164602_1	112	420	1	1866_1	00	ATG	None	None	0.602
tig00164602_2	526	891	1	1866_2	00	GTG	None	None	0.694
tig00164602_3	945	1598	1	1866_3	00	ATG	None	None	0.638
tig00164602_4	1570	1836	-1	1866_4	00	ATG	None	None	0.614
tig00164602_5	1981	2184	-1	1866_5	00	ATG	None	None	0.613
tig00164602_6	2148	2390	-1	1866_6	00	GTG	None	None	0.638
tig00164602_7	2493	2792	-1	1866_7	00	GTG	None	None	0.623
tig00164602_8	3109	3384	1	1866_8	00	ATG	None	None	0.551
tig00164602_9	3675	3902	-1	1866_9	00	GTG	None	None	0.689
tig00164602_10	4050	4313	-1	1866_10	00	GTG	None	None	0.716
tig00164602_11	4369	4695	-1	1866_11	00	ATG	None	None	0.694
tig00164602_12	4710	5384	-1	1866_12	00	ATG	None	None	0.661
tig00164622_1	3	128	1	1867_1	10	Edge	None	None	0.246
tig00164622_2	515	883	1	1867_2	00	ATG	None	None	0.331
tig00164622_3	1113	1520	1	1867_3	00	ATG	None	None	0.306
tig00164622_4	1780	2223	-1	1867_4	01	Edge	None	None	0.239
tig00048619_1	317	1441	1	1868_1	00	ATG	GGAG/GAGG	5-10bp	0.359
tig00048619_2	1626	2069	1	1868_2	00	ATG	AGGAGG	5-10bp	0.464
tig00048619_3	2138	2977	1	1868_3	00	TTG	3Base/5BMM	13-15bp	0.345
tig00048619_4	3205	3480	1	1868_4	00	ATG	GGA/GAG/AGG	5-10bp	0.326
tig00048619_5	3681	4487	-1	1868_5	00	ATG	AGGAGG	5-10bp	0.420
tig00048619_6	4890	6275	1	1868_6	00	ATG	AGGAG	5-10bp	0.389
tig00048619_7	6220	6312	1	1868_7	00	ATG	GGAG/GAGG	5-10bp	0.387
tig00048619_8	6454	7728	-1	1868_8	00	ATG	GGxGG	5-10bp	0.336
tig00048619_9	7721	7864	-1	1868_9	00	ATG	GGA/GAG/AGG	5-10bp	0.354
tig00048619_10	7912	8556	-1	1868_10	00	ATG	GGA/GAG/AGG	11-12bp	0.341
tig00048619_11	8812	9645	-1	1868_11	00	ATG	GGA/GAG/AGG	11-12bp	0.374
tig00048619_12	9880	10176	-1	1868_12	00	ATG	AGxAGG/AGGxGG	5-10bp	0.343
tig00048619_13	10349	11473	1	1868_13	00	ATG	GGAG/GAGG	5-10bp	0.359
tig00048619_14	12001	12273	1	1868_14	00	ATG	AGGAGG	5-10bp	0.451
tig00048619_15	12300	12443	1	1868_15	00	ATG	AGGAG(G)/GGAGG	13-15bp	0.451
tig00048619_16	12512	13351	1	1868_16	00	TTG	3Base/5BMM	13-15bp	0.346
tig00048619_17	13658	14320	1	1868_17	00	ATG	GGAG/GAGG	5-10bp	0.345
tig00048619_18	14283	14930	1	1868_18	00	GTG	None	None	0.352
tig00048619_19	15150	16301	1	1868_19	00	TTG	GGA/GAG/AGG	5-10bp	0.368
tig00048619_20	16513	16629	-1	1868_20	01	Edge	None	None	0.410
tig00164688_1	190	618	1	1869_1	00	GTG	AGGAG	5-10bp	0.552
tig00164688_2	739	1458	1	1869_2	00	ATG	GGAG/GAGG	5-10bp	0.458
tig00164688_3	1616	1879	1	1869_3	00	TTG	None	None	0.466
tig00164688_4	2033	2335	-1	1869_4	00	ATG	AGGAG	5-10bp	0.515
tig00164688_5	2591	2704	1	1869_5	00	ATG	AGxAGG/AGGxGG	5-10bp	0.500
tig00164688_6	2884	3822	1	1869_6	00	ATG	AGGAGG	5-10bp	0.552
tig00164688_7	3819	3974	1	1869_7	00	ATG	GGxGG	5-10bp	0.571
tig00164688_8	4396	5091	1	1869_8	00	ATG	AGGA/GGAG/GAGG	11-12bp	0.552
tig00164764_1	27	2027	1	1870_1	00	ATG	None	None	0.494
tig00164764_2	2049	2927	-1	1870_2	00	ATG	TAAA	6bp	0.447
tig00164764_3	3457	5055	1	1870_3	00	ATG	TAA	3bp	0.513
tig00164764_4	5052	5630	1	1870_4	00	ATG	AAA	12bp	0.525
tig00164764_5	5652	6110	1	1870_5	01	ATG	TAA	4bp	0.547
tig00164765_1	1	2229	1	1871_1	10	Edge	None	None	0.464
tig00164765_2	2240	3220	1	1871_2	00	ATG	AGGAG	5-10bp	0.587
tig00164765_3	3280	4065	-1	1871_3	00	GTG	None	None	0.602
tig00164765_4	4025	4312	-1	1871_4	00	ATG	None	None	0.556
tig00164765_5	4291	5712	-1	1871_5	00	ATG	GGAG/GAGG	5-10bp	0.618
tig00164765_6	5886	6581	-1	1871_6	00	TTG	None	None	0.576
tig00164765_7	6747	7052	-1	1871_7	00	ATG	None	None	0.618
tig00164765_8	7178	7654	-1	1871_8	00	ATG	None	None	0.535
tig00164765_9	7600	7989	-1	1871_9	00	ATG	AGGAG	5-10bp	0.523
tig00164765_10	7994	8425	-1	1871_10	00	ATG	None	None	0.576
tig00164765_11	8662	9276	1	1871_11	01	ATG	None	None	0.561
tig00164890_1	111	995	1	1872_1	00	ATG	TAAA	14bp	0.530
tig00164890_2	992	1570	1	1872_2	00	ATG	None	None	0.503
tig00164890_3	1572	2414	1	1872_3	00	ATG	TAA	14bp	0.508
tig00164890_4	2378	2596	-1	1872_4	00	TTG	TAA	13bp	0.475
tig00164890_5	3803	4162	-1	1872_5	00	ATG	TAA	11bp	0.442
tig00164890_6	4552	5115	1	1872_6	00	ATG	TAA	10bp	0.498
tig00164890_7	5142	5507	1	1872_7	00	ATG	AACAA	13bp	0.527
tig00164890_8	5504	5761	1	1872_8	00	TTG	None	None	0.488
tig00164890_9	6436	7542	-1	1872_9	00	ATG	None	None	0.401
tig00164890_10	9021	9395	-1	1872_10	00	ATG	TAAAAA	10bp	0.448
tig00164890_11	9413	9670	-1	1872_11	00	ATG	None	None	0.473
tig00164890_12	9881	9985	-1	1872_12	01	Edge	None	None	0.448
tig00164971_1	419	1282	-1	1873_1	00	ATG	None	None	0.571
tig00164971_2	1365	2294	-1	1873_2	00	GTG	None	None	0.597
tig00164971_3	2237	2782	-1	1873_3	00	ATG	None	None	0.599
tig00164971_4	2806	3621	-1	1873_4	00	ATG	None	None	0.564
tig00164971_5	3671	4735	-1	1873_5	00	ATG	None	None	0.575
tig00164971_6	4740	5117	-1	1873_6	00	ATG	None	None	0.558
tig00164971_7	5102	5281	-1	1873_7	00	GTG	None	None	0.561
tig00165101_1	3	479	1	1874_1	10	Edge	None	None	0.472
tig00165101_2	595	2154	1	1874_2	00	ATG	None	None	0.458
tig00165101_3	2203	2907	1	1874_3	00	ATG	TAAA	11bp	0.465
tig00165101_4	3428	4138	-1	1874_4	01	Edge	None	None	0.529
tig00165175_1	3	560	1	1875_1	10	Edge	None	None	0.507
tig00165175_2	988	1521	-1	1875_2	00	ATG	AAA	13bp	0.509
tig00165175_3	1511	1780	-1	1875_3	00	ATG	None	None	0.537
tig00165175_4	1944	2579	-1	1875_4	00	ATG	TAA	7bp	0.544
tig00165175_5	2885	3253	1	1875_5	00	ATG	TAAA	11bp	0.480
tig00165175_6	3381	4184	1	1875_6	00	ATG	AACAA	6bp	0.520
tig00165175_7	4138	4575	1	1875_7	00	ATG	None	None	0.546
tig00165175_8	4639	5628	1	1875_8	00	ATG	None	None	0.547
tig00165175_9	5663	5932	1	1875_9	00	ATG	None	None	0.430
tig00165215_1	42	266	1	1876_1	00	ATG	None	None	0.369
tig00165215_2	677	877	-1	1876_2	00	ATG	None	None	0.338
tig00165215_3	1860	1985	-1	1876_3	00	ATG	None	None	0.373
tig00165215_4	2442	2696	-1	1876_4	00	ATG	None	None	0.396
tig00165215_5	2916	3854	-1	1876_5	01	Edge	None	None	0.333
tig00165458_1	3	122	1	1877_1	10	Edge	None	None	0.508
tig00165458_2	245	520	-1	1877_2	00	ATG	None	None	0.518
tig00165458_3	504	869	-1	1877_3	00	ATG	None	None	0.560
tig00165458_4	871	1446	-1	1877_4	00	ATG	None	None	0.498
tig00165458_5	1576	2142	1	1877_5	00	ATG	None	None	0.522
tig00165458_6	2186	2818	1	1877_6	00	ATG	None	None	0.509
tig00165458_7	2822	3199	1	1877_7	00	ATG	AAA	13bp	0.495
tig00165458_8	3196	3963	1	1877_8	00	ATG	None	None	0.514
tig00165458_9	4007	4498	1	1877_9	00	ATG	None	None	0.486
tig00165458_10	4502	5095	1	1877_10	00	ATG	None	None	0.532
tig00165458_11	5064	5162	-1	1877_11	00	ATG	AACAA	13bp	0.616
tig00165458_12	5186	5680	1	1877_12	00	ATG	None	None	0.523
tig00165458_13	5811	6272	-1	1877_13	00	GTG	AACAA	13bp	0.457
tig00165458_14	6474	7106	1	1877_14	00	ATG	None	None	0.471
tig00165458_15	7123	7551	1	1877_15	00	ATG	None	None	0.480
tig00165458_16	7893	8987	-1	1877_16	01	Edge	None	None	0.521
tig00165540_1	128	1273	1	1878_1	00	GTG	None	None	0.543
tig00165540_2	1274	1519	1	1878_2	00	ATG	None	None	0.557
tig00165540_3	1542	2474	1	1878_3	00	ATG	None	None	0.583
tig00165540_4	2467	3114	1	1878_4	00	ATG	None	None	0.540
tig00165668_1	2	166	1	1879_1	10	Edge	None	None	0.436
tig00165668_2	169	1236	1	1879_2	00	ATG	AGGAGG	5-10bp	0.453
tig00165668_3	1483	2367	1	1879_3	00	ATG	AGGAGG	5-10bp	0.415
tig00165668_4	2388	3206	1	1879_4	00	TTG	GGA/GAG/AGG	5-10bp	0.458
tig00165668_5	3237	3764	1	1879_5	00	TTG	GGA/GAG/AGG	5-10bp	0.422
tig00165668_6	3967	5439	1	1879_6	00	ATG	GGAGG	5-10bp	0.361
tig00165668_7	5639	6922	1	1879_7	00	GTG	GGAGG	5-10bp	0.427
tig00165668_8	6926	7435	1	1879_8	00	ATG	None	None	0.437
tig00165679_1	7	441	-1	1880_1	00	GTG	GGxGG	5-10bp	0.584
tig00165679_2	486	866	-1	1880_2	00	GTG	GGAG/GAGG	5-10bp	0.551
tig00165679_3	894	1214	-1	1880_3	00	ATG	GGA/GAG/AGG	5-10bp	0.589
tig00165679_4	1286	1756	-1	1880_4	00	ATG	None	None	0.514
tig00165679_5	1760	2026	-1	1880_5	00	ATG	None	None	0.401
tig00165679_6	2038	2178	-1	1880_6	00	ATG	AGGAG	5-10bp	0.418
tig00165679_7	2192	2719	-1	1880_7	01	Edge	None	None	0.447
tig00165680_1	1	675	1	1881_1	10	Edge	None	None	0.647
tig00165680_2	813	1199	1	1881_2	00	GTG	3Base/5BMM	13-15bp	0.620
tig00165680_3	1373	1594	1	1881_3	00	ATG	AGGA	5-10bp	0.532
tig00165680_4	1549	2739	1	1881_4	00	ATG	AGGA	5-10bp	0.579
tig00165680_5	2715	2930	-1	1881_5	00	ATG	AGxAG	5-10bp	0.505
tig00165680_6	3822	4289	-1	1881_6	00	ATG	None	None	0.583
tig00165680_7	4331	4903	1	1881_7	00	ATG	None	None	0.609
tig00165680_8	5320	6075	-1	1881_8	00	GTG	GGAG/GAGG	5-10bp	0.598
tig00165680_9	6244	6453	-1	1881_9	00	ATG	AGGA	5-10bp	0.543
tig00165680_10	6531	7175	-1	1881_10	00	GTG	None	None	0.561
tig00165680_11	7118	7585	-1	1881_11	00	ATG	3Base/5BMM	13-15bp	0.543
tig00165680_12	7653	7811	-1	1881_12	00	ATG	4Base/6BMM	13-15bp	0.572
tig00165680_13	7757	8317	-1	1881_13	00	ATG	None	None	0.585
tig00165680_14	8468	8581	-1	1881_14	00	GTG	GGAG/GAGG	5-10bp	0.553
tig00165902_1	3	134	-1	1882_1	10	ATG	None	None	0.303
tig00165902_2	131	1066	-1	1882_2	00	ATG	GGA/GAG/AGG	11-12bp	0.325
tig00165902_3	1322	1603	-1	1882_3	00	ATG	None	None	0.376
tig00165902_4	1829	2197	-1	1882_4	00	ATG	AGGAG	5-10bp	0.366
tig00165902_5	2400	3116	-1	1882_5	00	ATG	AGGAG	5-10bp	0.381
tig00165902_6	3378	3581	-1	1882_6	00	ATG	GGxGG	3-4bp	0.373
tig00165902_7	3566	4090	-1	1882_7	00	TTG	None	None	0.350
tig00165902_8	4087	4560	-1	1882_8	00	ATG	None	None	0.316
tig00165902_9	4544	4723	-1	1882_9	00	ATG	GGA/GAG/AGG	5-10bp	0.311
tig00165902_10	4893	5081	-1	1882_10	00	ATG	None	None	0.323
tig00165902_11	5205	5540	1	1882_11	00	ATG	None	None	0.283
tig00165902_12	5612	6226	1	1882_12	00	ATG	None	None	0.332
tig00165902_13	6223	7089	1	1882_13	00	ATG	AGGA/GGAG/GAGG	11-12bp	0.334
tig00165999_1	2	142	-1	1883_1	10	ATG	None	None	0.355
tig00165999_2	499	603	-1	1883_2	00	ATG	GGA/GAG/AGG	5-10bp	0.324
tig00165999_3	1767	1964	1	1883_3	00	ATG	GGAG/GAGG	5-10bp	0.404
tig00165999_4	2750	2845	1	1883_4	00	GTG	GGAG/GAGG	5-10bp	0.438
tig00165999_5	3869	3976	1	1883_5	00	GTG	GGA/GAG/AGG	5-10bp	0.444
tig00165999_6	3961	4173	1	1883_6	00	ATG	None	None	0.380
tig00165999_7	4170	4274	1	1883_7	00	ATG	None	None	0.419
tig00165999_8	4844	5101	-1	1883_8	00	ATG	None	None	0.306
tig00165999_9	6775	6960	1	1883_9	01	ATG	None	None	0.339
tig00166051_1	1	606	-1	1884_1	10	ATG	None	None	0.236
tig00166051_2	587	1096	-1	1884_2	00	ATG	None	None	0.271
tig00166051_3	1599	1919	-1	1884_3	00	ATG	None	None	0.271
tig00166051_4	2207	2830	-1	1884_4	00	GTG	AGGAG	5-10bp	0.237
tig00166051_5	2823	2915	-1	1884_5	01	Edge	None	None	0.269
tig00166068_1	3	302	1	1885_1	10	Edge	None	None	0.510
tig00166068_2	435	1424	1	1885_2	00	GTG	None	None	0.530
tig00166068_3	1437	1982	1	1885_3	00	ATG	None	None	0.527
tig00166068_4	1982	2500	1	1885_4	00	ATG	None	None	0.528
tig00166068_5	2430	2621	-1	1885_5	00	ATG	None	None	0.401
tig00166068_6	2874	3464	1	1885_6	00	ATG	TTTT	4bp	0.523
tig00166068_7	3535	3684	1	1885_7	00	ATG	None	None	0.460
tig00166068_8	3644	3856	1	1885_8	00	ATG	None	None	0.460
tig00166068_9	3911	4372	1	1885_9	00	ATG	None	None	0.517
tig00166068_10	4369	4707	1	1885_10	01	ATG	None	None	0.555
tig00166071_1	18	473	-1	1886_1	00	ATG	None	None	0.467
tig00166071_2	421	669	-1	1886_2	00	ATG	AGGA	5-10bp	0.402
tig00166071_3	748	888	-1	1886_3	00	ATG	None	None	0.383
tig00166071_4	925	1233	-1	1886_4	00	ATG	None	None	0.375
tig00166173_1	2	85	-1	1887_1	10	ATG	TAA	12bp	0.345
tig00166173_2	98	1219	-1	1887_2	00	ATG	None	None	0.401
tig00166173_3	1852	2097	-1	1887_3	00	TTG	TAA	11bp	0.419
tig00166173_4	2109	2540	-1	1887_4	00	ATG	None	None	0.431
tig00166173_5	2662	2769	-1	1887_5	00	ATG	TAA	11bp	0.389
tig00166173_6	2785	2991	-1	1887_6	00	ATG	TAA	3bp	0.425
tig00166173_7	3179	3427	-1	1887_7	00	ATG	TAA	11bp	0.333
tig00166173_8	3468	4109	-1	1887_8	00	ATG	TAA	12bp	0.444
tig00166173_9	4132	4569	-1	1887_9	00	ATG	TAGAA	15bp	0.345
tig00166173_10	4620	4733	-1	1887_10	00	ATG	TAA	11bp	0.447
tig00166173_11	4738	5391	-1	1887_11	00	ATG	TAAA	11bp	0.410
tig00166173_12	5404	5661	-1	1887_12	00	ATG	None	None	0.403
tig00166173_13	5722	6006	-1	1887_13	00	ATG	TAA	13bp	0.425
tig00166173_14	6128	6583	-1	1887_14	00	TTG	None	None	0.404
tig00166173_15	6728	7078	1	1887_15	00	TTG	AAA	15bp	0.433
tig00166173_16	7107	7451	1	1887_16	00	ATG	TAA	14bp	0.412
tig00166173_17	7452	7685	1	1887_17	00	ATG	None	None	0.415
tig00166173_18	7721	7888	1	1887_18	00	ATG	TAAA	11bp	0.429
tig00166173_19	9004	9216	1	1887_19	00	ATG	TAA	12bp	0.427
tig00166297_1	2	301	1	1888_1	10	Edge	None	None	0.563
tig00166297_2	711	1100	1	1888_2	00	ATG	None	None	0.554
tig00166297_3	1263	1436	1	1888_3	00	ATG	None	None	0.557
tig00166297_4	2749	2946	1	1888_4	00	ATG	None	None	0.540
tig00166297_5	3768	4292	1	1888_5	00	ATG	None	None	0.554
tig00166297_6	4497	4640	-1	1888_6	00	ATG	None	None	0.556
tig00166297_7	4801	5583	-1	1888_7	00	ATG	None	None	0.579
tig00166297_8	5844	6038	-1	1888_8	00	ATG	None	None	0.605
tig00166297_9	6668	7537	-1	1888_9	00	ATG	None	None	0.582
tig00166297_10	7874	8038	1	1888_10	00	ATG	None	None	0.527
tig00166297_11	8035	8550	1	1888_11	00	ATG	None	None	0.568
tig00166297_12	8501	9004	1	1888_12	00	ATG	None	None	0.542
tig00166297_13	8994	9131	-1	1888_13	00	ATG	None	None	0.514
tig00166297_14	9157	9987	-1	1888_14	00	ATG	None	None	0.515
tig00166297_15	10112	11074	1	1888_15	00	ATG	None	None	0.536
tig00166297_16	11110	11559	1	1888_16	01	ATG	None	None	0.511
tig00166373_1	506	841	1	1889_1	00	ATG	None	None	0.399
tig00166373_2	1338	1505	1	1889_2	00	ATG	None	None	0.435
tig00166373_3	1824	2051	1	1889_3	00	GTG	None	None	0.452
tig00166373_4	2115	3449	1	1889_4	00	ATG	None	None	0.598
tig00166373_5	3586	4149	1	1889_5	00	ATG	None	None	0.656
tig00166373_6	4092	4259	-1	1889_6	00	ATG	None	None	0.530
tig00166373_7	4543	5418	-1	1889_7	00	ATG	None	None	0.557
tig00166373_8	5623	7089	1	1889_8	01	ATG	None	None	0.573
tig00166457_1	302	877	-1	1890_1	00	ATG	AGGAG	5-10bp	0.262
tig00166457_2	1008	1250	1	1890_2	00	ATG	GGAGG	5-10bp	0.288
tig00166457_3	1458	1886	1	1890_3	00	ATG	AGGA/GGAG/GAGG	11-12bp	0.301
tig00166457_4	2144	2782	1	1890_4	00	TTG	GGAGG	5-10bp	0.279
tig00166457_5	2894	3067	1	1890_5	00	ATG	3Base/5BMM	13-15bp	0.299
tig00166457_6	3080	3241	1	1890_6	00	TTG	AGGAG	5-10bp	0.265
tig00166457_7	3223	3582	1	1890_7	00	ATG	AGGA	5-10bp	0.244
tig00166457_8	3742	4263	1	1890_8	00	ATG	GGAGG	5-10bp	0.299
tig00166457_9	4254	4610	1	1890_9	00	ATG	None	None	0.269
tig00166457_10	4752	5180	1	1890_10	00	ATG	GGA/GAG/AGG	5-10bp	0.317
tig00166457_11	5246	5560	1	1890_11	00	ATG	AGxAGG/AGGxGG	3-4bp	0.276
tig00166457_12	5568	6230	1	1890_12	00	ATG	None	None	0.259
tig00166457_13	6244	6483	1	1890_13	00	ATG	AGGAG	5-10bp	0.300
tig00166457_14	6462	6803	1	1890_14	00	ATG	None	None	0.254
tig00166457_15	6903	7268	-1	1890_15	00	ATG	None	None	0.281
tig00166457_16	7416	7688	1	1890_16	00	ATG	AGGAG	5-10bp	0.286
tig00022016_1	3	2555	1	1891_1	10	Edge	None	None	0.506
tig00022016_2	2648	3739	1	1891_2	00	ATG	TAAAAA	10bp	0.521
tig00022016_3	3743	4165	1	1891_3	00	ATG	TAA	3bp	0.482
tig00022016_4	4205	4654	1	1891_4	00	ATG	TAA	14bp	0.538
tig00022016_5	4672	5856	1	1891_5	00	ATG	AAAAA	12bp	0.504
tig00022016_6	5907	6482	1	1891_6	00	ATG	None	None	0.559
tig00022016_7	6602	7507	1	1891_7	00	ATG	None	None	0.538
tig00022016_8	7458	8132	1	1891_8	00	ATG	AAA	11bp	0.559
tig00022016_9	8113	8838	-1	1891_9	00	ATG	TAGAA	10bp	0.543
tig00022016_10	8963	9889	-1	1891_10	00	ATG	None	None	0.552
tig00022016_11	9886	10926	-1	1891_11	00	ATG	TAAA	11bp	0.573
tig00022016_12	10923	11297	-1	1891_12	00	ATG	TAA	11bp	0.531
tig00022016_13	11440	12144	-1	1891_13	00	ATG	AAAAA	12bp	0.540
tig00022016_14	13022	14089	-1	1891_14	00	TTG	TAA	11bp	0.409
tig00022016_15	14145	14855	-1	1891_15	00	ATG	AAA	12bp	0.426
tig00022016_16	14845	15411	-1	1891_16	00	ATG	AAA	12bp	0.430
tig00022016_17	15411	15962	-1	1891_17	00	ATG	AAA	12bp	0.428
tig00022016_18	15959	16864	-1	1891_18	00	ATG	None	None	0.342
tig00022016_19	16865	17581	-1	1891_19	00	ATG	None	None	0.370
tig00022016_20	17533	17853	-1	1891_20	00	ATG	TAA	13bp	0.433
tig00022016_21	18090	18932	-1	1891_21	00	ATG	TAA	12bp	0.422
tig00022016_22	18945	19238	-1	1891_22	00	ATG	TAA	3bp	0.442
tig00166507_1	2	493	-1	1892_1	10	ATG	None	None	0.246
tig00166507_2	507	683	-1	1892_2	00	GTG	None	None	0.175
tig00166507_3	1568	1942	-1	1892_3	00	ATG	None	None	0.229
tig00166507_4	2026	2241	1	1892_4	00	ATG	None	None	0.185
tig00166507_5	2256	2744	-1	1892_5	00	ATG	None	None	0.202
tig00166507_6	2826	4781	-1	1892_6	00	ATG	None	None	0.254
tig00166507_7	4931	5509	-1	1892_7	00	TTG	None	None	0.257
tig00166507_8	5536	6693	-1	1892_8	00	ATG	None	None	0.291
tig00166507_9	6698	7099	-1	1892_9	00	GTG	None	None	0.328
tig00166507_10	7068	7439	-1	1892_10	00	ATG	None	None	0.317
tig00166507_11	7508	8797	-1	1892_11	00	ATG	None	None	0.304
tig00166507_12	8855	9238	-1	1892_12	00	ATG	GGA/GAG/AGG	5-10bp	0.318
tig00166507_13	9216	9629	-1	1892_13	01	Edge	None	None	0.295
tig00034249_1	44	754	1	1893_1	00	ATG	AGGAG	5-10bp	0.494
tig00034249_2	864	1370	1	1893_2	00	ATG	AGxAGG/AGGxGG	5-10bp	0.464
tig00034249_3	1370	1924	1	1893_3	00	ATG	GGAGG	5-10bp	0.490
tig00034249_4	2074	2802	1	1893_4	00	ATG	AGGAG	5-10bp	0.453
tig00034249_5	2967	3218	1	1893_5	00	ATG	GGA/GAG/AGG	11-12bp	0.472
tig00034249_6	3296	4858	1	1893_6	00	ATG	AGGAG	5-10bp	0.479
tig00034249_7	4851	5963	1	1893_7	00	ATG	GGAGG	5-10bp	0.502
tig00034249_8	5953	6891	1	1893_8	00	ATG	AGGAGG	11-12bp	0.503
tig00034249_9	6891	7811	1	1893_9	00	ATG	None	None	0.492
tig00034249_10	7868	9367	-1	1893_10	00	ATG	None	None	0.506
tig00034249_11	9439	10104	1	1893_11	00	ATG	AGxAGG/AGGxGG	5-10bp	0.497
tig00034249_12	10101	10538	1	1893_12	00	ATG	None	None	0.502
tig00034249_13	10535	11794	-1	1893_13	00	ATG	GGAG/GAGG	5-10bp	0.511
tig00034249_14	11914	12600	1	1893_14	00	ATG	AGGAGG	5-10bp	0.483
tig00034249_15	12668	13741	1	1893_15	00	ATG	None	None	0.461
tig00034249_16	13804	15702	1	1893_16	00	ATG	AGGAGG	5-10bp	0.504
tig00034249_17	15745	16668	1	1893_17	00	ATG	None	None	0.478
tig00034249_18	16665	17147	1	1893_18	00	ATG	GGxGG	5-10bp	0.472
tig00034249_19	17137	17766	1	1893_19	00	ATG	AGGA/GGAG/GAGG	11-12bp	0.468
tig00034249_20	17763	18281	1	1893_20	00	ATG	3Base/5BMM	13-15bp	0.461
tig00034249_21	18278	19087	1	1893_21	00	ATG	AGGA	5-10bp	0.481
tig00034249_22	19077	19907	1	1893_22	00	GTG	GGAG/GAGG	5-10bp	0.483
tig00034249_23	19948	21303	1	1893_23	00	ATG	AGGAG	5-10bp	0.528
tig00166850_1	3	545	-1	1894_1	10	ATG	TAAAAA	12bp	0.508
tig00166850_2	548	1090	-1	1894_2	00	GTG	TAA	7bp	0.508
tig00166850_3	1101	1727	-1	1894_3	00	ATG	AATAA	4bp	0.493
tig00166850_4	1858	2040	-1	1894_4	00	ATG	AAAAA	12bp	0.497
tig00166850_5	2050	2610	-1	1894_5	00	ATG	None	None	0.478
tig00166850_6	2904	3101	1	1894_6	00	ATG	TAA	14bp	0.485
tig00166850_7	3125	3406	1	1894_7	00	ATG	TAAA	12bp	0.500
tig00166850_8	4394	4543	1	1894_8	00	ATG	TAAAAA	9bp	0.467
tig00166850_9	4565	5014	1	1894_9	00	ATG	TATAA	3bp	0.576
tig00166850_10	5027	5260	1	1894_10	00	ATG	TAAA	11bp	0.449
tig00166850_11	5264	5764	1	1894_11	00	ATG	TAAAAA	11bp	0.529
tig00166850_12	5742	5993	1	1894_12	00	ATG	AATAA	9bp	0.512
tig00166850_13	6000	7070	1	1894_13	00	ATG	TAAAAA	13bp	0.572
tig00002073_1	172	2793	1	1895_1	00	ATG	None	None	0.378
tig00002073_2	2956	3534	1	1895_2	00	ATG	TAA	12bp	0.347
tig00002073_3	3512	4957	1	1895_3	00	ATG	TAA	12bp	0.451
tig00002073_4	5057	5755	1	1895_4	00	ATG	None	None	0.366
tig00002073_5	5806	6087	1	1895_5	00	ATG	TAA	4bp	0.319
tig00002073_6	6122	7306	1	1895_6	00	ATG	None	None	0.406
tig00002073_7	7467	8795	1	1895_7	00	ATG	TAAA	14bp	0.430
tig00002073_8	9235	10122	1	1895_8	00	ATG	TAA	7bp	0.373
tig00002073_9	10173	11225	-1	1895_9	00	ATG	TAAA	14bp	0.377
tig00002073_10	11218	12168	-1	1895_10	00	ATG	TAA	5bp	0.394
tig00002073_11	12134	12991	-1	1895_11	00	ATG	TAA	12bp	0.390
tig00002073_12	13004	13936	-1	1895_12	00	ATG	TAA	15bp	0.349
tig00167269_1	1	315	1	1896_1	10	Edge	None	None	0.537
tig00167269_2	732	1067	1	1896_2	00	ATG	AAA	14bp	0.315
tig00167269_3	1076	1882	1	1896_3	00	ATG	None	None	0.378
tig00167269_4	1866	2600	1	1896_4	00	ATG	None	None	0.420
tig00167269_5	2690	2902	-1	1896_5	00	ATG	None	None	0.437
tig00167269_6	2880	3341	-1	1896_6	00	ATG	None	None	0.509
tig00167269_7	3395	3742	-1	1896_7	00	ATG	None	None	0.511
tig00167269_8	3706	4392	-1	1896_8	00	ATG	None	None	0.470
tig00167269_9	4395	5300	-1	1896_9	00	ATG	None	None	0.493
tig00167269_10	5435	6013	-1	1896_10	00	ATG	None	None	0.508
tig00167269_11	6114	6398	-1	1896_11	00	ATG	AAA	13bp	0.446
tig00167269_12	6510	6788	1	1896_12	00	ATG	None	None	0.509
tig00167269_13	7071	7694	1	1896_13	00	ATG	None	None	0.609
tig00167269_14	7514	7939	-1	1896_14	00	ATG	None	None	0.592
tig00167269_15	7939	10281	-1	1896_15	00	ATG	None	None	0.574
tig00167269_16	10278	11204	-1	1896_16	00	ATG	None	None	0.577
tig00167269_17	11236	11676	-1	1896_17	00	ATG	None	None	0.590
tig00167269_18	12008	12184	1	1896_18	00	ATG	None	None	0.508
tig00167269_19	12141	12725	1	1896_19	00	TTG	None	None	0.656
tig00167543_1	2	181	-1	1897_1	10	ATG	None	None	0.578
tig00167543_2	347	997	-1	1897_2	00	ATG	None	None	0.687
tig00167543_3	1089	1334	-1	1897_3	00	ATG	None	None	0.549
tig00167543_4	1959	2921	-1	1897_4	00	GTG	None	None	0.535
tig00167543_5	3220	3492	-1	1897_5	00	ATG	None	None	0.462
tig00167543_6	3641	4270	-1	1897_6	00	ATG	None	None	0.483
tig00167543_7	4393	5037	-1	1897_7	00	GTG	None	None	0.419
tig00167543_8	5034	5330	-1	1897_8	00	ATG	None	None	0.478
tig00167543_9	5377	5811	-1	1897_9	00	GTG	None	None	0.497
tig00167543_10	7446	7700	-1	1897_10	00	ATG	None	None	0.529
tig00168049_1	2	472	-1	1898_1	10	ATG	AGGAG	5-10bp	0.652
tig00168049_2	502	1404	-1	1898_2	00	GTG	GGxGG	5-10bp	0.726
tig00168049_3	1356	2915	-1	1898_3	00	ATG	None	None	0.717
tig00168049_4	2993	3313	-1	1898_4	00	TTG	None	None	0.651
tig00168049_5	4028	4300	-1	1898_5	00	ATG	GGA/GAG/AGG	5-10bp	0.652
tig00168157_1	330	773	1	1899_1	00	ATG	AGGAGG	5-10bp	0.473
tig00168157_2	754	948	1	1899_2	00	ATG	AGGAG	5-10bp	0.385
tig00168157_3	951	2402	1	1899_3	00	GTG	GGA/GAG/AGG	5-10bp	0.434
tig00168157_4	2697	3203	1	1899_4	01	ATG	AGGA/GGAG/GAGG	11-12bp	0.475
tig00168192_1	282	578	-1	1900_1	00	ATG	None	None	0.542
tig00168192_2	536	805	-1	1900_2	00	ATG	GGAG/GAGG	5-10bp	0.430
tig00168192_3	825	1028	-1	1900_3	00	ATG	GGAG/GAGG	5-10bp	0.456
tig00168192_4	1068	1343	1	1900_4	00	ATG	None	None	0.366
tig00168192_5	1639	1881	-1	1900_5	00	ATG	GGA/GAG/AGG	5-10bp	0.436
tig00168192_6	1835	2104	-1	1900_6	00	GTG	None	None	0.478
tig00168192_7	2986	3276	-1	1900_7	00	GTG	None	None	0.464
tig00168192_8	3368	3496	-1	1900_8	00	ATG	GGA/GAG/AGG	5-10bp	0.581
tig00168192_9	3616	3759	-1	1900_9	00	ATG	AGGA	5-10bp	0.444
tig00168192_10	3773	3898	-1	1900_10	01	Edge	None	None	0.476
tig00168251_1	81	677	1	1901_1	00	ATG	3Base/5BMM	13-15bp	0.464
tig00168251_2	637	1482	1	1901_2	00	TTG	AGGAG	3-4bp	0.422
tig00168251_3	1556	1972	1	1901_3	01	ATG	None	None	0.434
tig00168272_1	3	785	1	1902_1	10	Edge	None	None	0.448
tig00168272_2	1214	1735	1	1902_2	00	ATG	None	None	0.456
tig00168272_3	1770	2621	1	1902_3	00	ATG	TAA	11bp	0.478
tig00168272_4	2626	3726	1	1902_4	00	ATG	TAA	12bp	0.469
tig00168272_5	3733	3969	1	1902_5	00	ATG	AATAA	6bp	0.502
tig00168272_6	3985	4623	1	1902_6	00	ATG	TAGAA	13bp	0.507
tig00168272_7	4583	5101	1	1902_7	00	ATG	AAGAA	5bp	0.455
tig00168272_8	5115	5492	1	1902_8	00	ATG	None	None	0.508
tig00168272_9	5479	6099	1	1902_9	00	GTG	None	None	0.488
tig00168272_10	6142	6879	1	1902_10	00	ATG	AAAA	3bp	0.473
tig00168272_11	6894	7256	1	1902_11	00	ATG	AAA	12bp	0.427
tig00168272_12	7253	8128	1	1902_12	00	ATG	AAGAA	15bp	0.503
tig00168272_13	8168	8257	1	1902_13	01	ATG	TAAAAA	12bp	0.422
tig00168394_1	3	1505	1	1903_1	10	Edge	None	None	0.342
tig00168394_2	1626	2267	-1	1903_2	00	ATG	None	None	0.393
tig00168394_3	2239	5418	-1	1903_3	00	ATG	GGA/GAG/AGG	5-10bp	0.368
tig00168394_4	5766	7145	-1	1903_4	00	GTG	None	None	0.312
tig00168394_5	7135	7794	-1	1903_5	01	Edge	None	None	0.439
tig00168411_1	2	598	1	1904_1	10	Edge	None	None	0.328
tig00168411_2	558	1979	1	1904_2	00	ATG	None	None	0.333
tig00168411_3	2099	3796	1	1904_3	00	ATG	None	None	0.373
tig00168411_4	3789	4160	1	1904_4	00	GTG	None	None	0.398
tig00168411_5	4193	4357	1	1904_5	00	GTG	None	None	0.333
tig00168411_6	4390	5301	1	1904_6	00	ATG	None	None	0.398
tig00168411_7	5812	6045	-1	1904_7	00	ATG	None	None	0.376
tig00168411_8	6008	6373	-1	1904_8	00	GTG	GGA/GAG/AGG	11-12bp	0.396
tig00168411_9	7760	8188	1	1904_9	00	TTG	None	None	0.373
tig00168631_1	3	572	-1	1905_1	10	ATG	GGAG/GAGG	5-10bp	0.453
tig00168631_2	659	1840	-1	1905_2	00	ATG	GGA/GAG/AGG	11-12bp	0.438
tig00168631_3	2025	2474	1	1905_3	00	ATG	GGAGG	5-10bp	0.496
tig00168631_4	2559	3197	-1	1905_4	00	TTG	None	None	0.459
tig00168631_5	3207	3545	-1	1905_5	00	ATG	GGAG/GAGG	5-10bp	0.386
tig00168631_6	3714	4355	1	1905_6	00	ATG	GGAG/GAGG	5-10bp	0.400
tig00168631_7	4370	4771	1	1905_7	00	ATG	GGAG/GAGG	5-10bp	0.378
tig00168631_8	4814	5641	1	1905_8	00	ATG	GGA/GAG/AGG	5-10bp	0.424
tig00168631_9	5727	6269	1	1905_9	00	GTG	GGA/GAG/AGG	5-10bp	0.464
tig00168631_10	6251	7012	1	1905_10	00	ATG	GGA/GAG/AGG	11-12bp	0.449
tig00168631_11	7038	7301	1	1905_11	00	GTG	None	None	0.466
tig00168631_12	7380	7538	1	1905_12	00	ATG	AGGAGG	11-12bp	0.459
tig00168631_13	7570	8094	1	1905_13	00	GTG	None	None	0.461
tig00168631_14	8115	8324	1	1905_14	00	ATG	GGA/GAG/AGG	11-12bp	0.476
tig00168631_15	8458	9657	1	1905_15	00	ATG	None	None	0.428
tig00168631_16	9673	10503	1	1905_16	00	ATG	GGxGG	11-12bp	0.410
tig00168631_17	10558	10872	-1	1905_17	00	ATG	GGAGG	5-10bp	0.444
tig00168631_18	10869	11603	-1	1905_18	00	ATG	GGA/GAG/AGG	5-10bp	0.456
tig00168631_19	11798	12370	1	1905_19	00	ATG	GGAGG	5-10bp	0.428
tig00168631_20	12466	13017	1	1905_20	00	ATG	GGAG/GAGG	5-10bp	0.426
tig00168631_21	13007	14332	1	1905_21	00	ATG	GGAG/GAGG	5-10bp	0.434
tig00168631_22	14335	15021	1	1905_22	00	ATG	GGAGG	5-10bp	0.405
tig00168631_23	15003	15209	1	1905_23	00	ATG	None	None	0.435
tig00168631_24	15327	15599	1	1905_24	00	ATG	GGAGG	5-10bp	0.447
tig00168631_25	15612	15854	1	1905_25	00	ATG	GGAG/GAGG	5-10bp	0.407
tig00168631_26	16299	17546	1	1905_26	00	GTG	GGA/GAG/AGG	5-10bp	0.428
tig00168631_27	17546	17695	1	1905_27	00	ATG	GGxGG	5-10bp	0.433
tig00168645_1	1	543	-1	1906_1	10	ATG	None	None	0.556
tig00168645_2	655	1173	-1	1906_2	00	ATG	None	None	0.526
tig00168645_3	1236	1595	-1	1906_3	00	ATG	TAAA	12bp	0.469
tig00168645_4	1605	2210	-1	1906_4	00	ATG	TAAA	11bp	0.525
tig00168645_5	2240	2629	-1	1906_5	00	ATG	TAAA	11bp	0.503
tig00168645_6	2638	3018	-1	1906_6	00	ATG	AACAA	14bp	0.478
tig00168645_7	3049	3165	-1	1906_7	00	ATG	TAAAAA	7bp	0.402
tig00168645_8	3176	3394	-1	1906_8	00	ATG	AATAA	6bp	0.443
tig00168645_9	3642	4079	1	1906_9	00	ATG	None	None	0.541
tig00168645_10	4200	4913	-1	1906_10	00	ATG	AACAA	3bp	0.513
tig00168645_11	5142	5540	-1	1906_11	00	ATG	TAAA	11bp	0.471
tig00169003_1	3	218	-1	1907_1	10	GTG	GGAGG	5-10bp	0.523
tig00169003_2	202	1041	-1	1907_2	00	ATG	GGA/GAG/AGG	5-10bp	0.526
tig00169003_3	1115	1552	-1	1907_3	00	ATG	GGA/GAG/AGG	5-10bp	0.543
tig00169003_4	1607	2062	-1	1907_4	00	ATG	AGGA	5-10bp	0.471
tig00169003_5	2098	2628	-1	1907_5	00	GTG	None	None	0.567
tig00169003_6	2761	3360	-1	1907_6	00	GTG	AGGAGG	5-10bp	0.532
tig00169003_7	3479	4198	-1	1907_7	00	ATG	AGGA	5-10bp	0.525
tig00169003_8	4200	5354	-1	1907_8	00	TTG	GGAGG	5-10bp	0.541
tig00169003_9	5357	6730	-1	1907_9	00	ATG	AGxAGG/AGGxGG	5-10bp	0.525
tig00169003_10	6742	7716	-1	1907_10	00	ATG	GGAG/GAGG	5-10bp	0.539
tig00169003_11	7718	10120	-1	1907_11	00	ATG	None	None	0.532
tig00169003_12	10120	10557	-1	1907_12	00	ATG	GGA/GAG/AGG	5-10bp	0.498
tig00169003_13	10554	11495	-1	1907_13	00	ATG	GGA/GAG/AGG	5-10bp	0.529
tig00169003_14	11492	11923	-1	1907_14	00	ATG	None	None	0.519
tig00169003_15	12107	13012	-1	1907_15	00	ATG	GGA/GAG/AGG	11-12bp	0.513
tig00169003_16	12993	14147	-1	1907_16	00	ATG	GGAGG	5-10bp	0.551
tig00169003_17	14213	14368	-1	1907_17	00	ATG	GGAGG	5-10bp	0.365
tig00169003_18	14384	16021	-1	1907_18	00	ATG	AGGA	5-10bp	0.435
tig00169003_19	16057	17796	-1	1907_19	00	ATG	GGAG/GAGG	5-10bp	0.468
tig00169003_20	17864	18139	-1	1907_20	00	GTG	GGA/GAG/AGG	5-10bp	0.359
tig00169003_21	18242	19057	-1	1907_21	00	ATG	GGA/GAG/AGG	11-12bp	0.342
tig00169003_22	19138	19371	-1	1907_22	00	ATG	GGA/GAG/AGG	5-10bp	0.449
tig00169003_23	19670	20416	-1	1907_23	01	Edge	None	None	0.487
tig00169096_1	3	320	-1	1908_1	10	ATG	None	None	0.660
tig00169096_2	384	1664	1	1908_2	00	ATG	AGGAG	5-10bp	0.608
tig00169096_3	1661	2947	1	1908_3	00	ATG	GGAG/GAGG	5-10bp	0.601
tig00169096_4	3018	3491	1	1908_4	00	ATG	None	None	0.568
tig00169096_5	3556	5007	1	1908_5	01	ATG	None	None	0.587
tig00022150_1	376	555	-1	1909_1	00	ATG	AAAA	11bp	0.461
tig00022150_2	771	1766	1	1909_2	00	ATG	AAA	12bp	0.438
tig00022150_3	1886	2044	1	1909_3	00	ATG	TAA	13bp	0.553
tig00022150_4	2085	3233	1	1909_4	00	ATG	AAGAA	8bp	0.556
tig00022150_5	3721	4689	1	1909_5	00	ATG	AACAA	12bp	0.527
tig00022150_6	5052	5951	-1	1909_6	00	ATG	TAA	11bp	0.430
tig00022150_7	6124	7479	1	1909_7	00	ATG	AAGAA	13bp	0.507
tig00022150_8	7559	8974	1	1909_8	00	ATG	AACAA	11bp	0.529
tig00022150_9	9268	9549	1	1909_9	00	ATG	None	None	0.450
tig00022150_10	9579	10898	1	1909_10	01	ATG	TAAA	14bp	0.465
tig00169467_1	3	695	-1	1910_1	10	ATG	None	None	0.521
tig00169467_2	700	1464	-1	1910_2	00	ATG	None	None	0.552
tig00169467_3	1616	2338	1	1910_3	00	ATG	None	None	0.553
tig00169467_4	2344	2805	1	1910_4	00	ATG	None	None	0.565
tig00169467_5	2802	3005	1	1910_5	00	GTG	None	None	0.529
tig00169467_6	2977	3222	1	1910_6	00	ATG	None	None	0.496
tig00169467_7	3349	3606	1	1910_7	00	GTG	None	None	0.574
tig00169467_8	3606	3887	1	1910_8	00	ATG	None	None	0.553
tig00169467_9	4098	4853	1	1910_9	00	GTG	None	None	0.552
tig00169467_10	4897	5142	1	1910_10	00	ATG	None	None	0.492
tig00169467_11	5103	5369	-1	1910_11	00	GTG	None	None	0.536
tig00169467_12	5790	5915	-1	1910_12	00	ATG	None	None	0.579
tig00169467_13	6177	6896	-1	1910_13	00	ATG	None	None	0.544
tig00169467_14	6896	7618	-1	1910_14	00	ATG	None	None	0.535
tig00169467_15	7960	8157	-1	1910_15	00	ATG	None	None	0.571
tig00169467_16	8163	8345	-1	1910_16	00	ATG	None	None	0.568
tig00169467_17	8426	8632	-1	1910_17	00	ATG	None	None	0.531
tig00169467_18	8677	8880	-1	1910_18	00	ATG	None	None	0.534
tig00169467_19	9030	9788	1	1910_19	00	ATG	None	None	0.544
tig00169467_20	10334	10468	1	1910_20	01	ATG	None	None	0.430
tig00169583_1	49	705	1	1911_1	00	GTG	None	None	0.396
tig00169583_2	1130	1585	1	1911_2	00	TTG	GGAG/GAGG	5-10bp	0.289
tig00169583_3	1619	1780	1	1911_3	00	ATG	AGGAG	5-10bp	0.340
tig00169583_4	1873	2088	1	1911_4	00	ATG	GGAG/GAGG	5-10bp	0.338
tig00169583_5	2111	2305	1	1911_5	00	ATG	AGGA	5-10bp	0.333
tig00169583_6	2245	3060	1	1911_6	01	GTG	None	None	0.301
tig00169847_1	2	337	1	1912_1	10	Edge	None	None	0.289
tig00169847_2	337	498	1	1912_2	00	ATG	None	None	0.302
tig00169847_3	549	905	1	1912_3	00	ATG	None	None	0.339
tig00169847_4	941	1126	1	1912_4	00	GTG	None	None	0.274
tig00169847_5	1330	1923	1	1912_5	00	ATG	GGAG/GAGG	5-10bp	0.259
tig00169847_6	1959	2312	1	1912_6	00	GTG	None	None	0.249
tig00169847_7	2314	2886	1	1912_7	00	ATG	GGA/GAG/AGG	5-10bp	0.241
tig00169847_8	2980	3093	1	1912_8	00	ATG	None	None	0.211
tig00169847_9	3169	3285	1	1912_9	00	ATG	GGA/GAG/AGG	5-10bp	0.350
tig00169847_10	3378	3920	1	1912_10	00	ATG	None	None	0.306
tig00169847_11	3901	4047	1	1912_11	00	ATG	None	None	0.313
tig00169847_12	4188	4295	1	1912_12	00	ATG	AGxAG	5-10bp	0.352
tig00169847_13	4407	4541	1	1912_13	00	ATG	GGA/GAG/AGG	5-10bp	0.356
tig00169847_14	4874	4987	1	1912_14	00	ATG	None	None	0.289
tig00169847_15	5052	5432	1	1912_15	00	ATG	AGGAG	3-4bp	0.226
tig00169847_16	5778	6329	1	1912_16	00	ATG	None	None	0.252
tig00169847_17	6389	6565	1	1912_17	00	ATG	None	None	0.260
tig00169847_18	7141	7368	1	1912_18	00	ATG	None	None	0.360
tig00169847_19	7401	7853	1	1912_19	00	ATG	GGAG/GAGG	5-10bp	0.305
tig00169847_20	7829	7960	1	1912_20	00	ATG	None	None	0.212
tig00169847_21	8111	8425	1	1912_21	00	ATG	AGGAG	5-10bp	0.327
tig00169847_22	8463	8525	1	1912_22	01	ATG	AGGAG	5-10bp	0.317
tig00170149_1	1	165	1	1913_1	10	Edge	None	None	0.545
tig00170149_2	208	585	1	1913_2	00	ATG	None	None	0.566
tig00170149_3	925	2523	1	1913_3	00	ATG	None	None	0.604
tig00170149_4	2595	3524	1	1913_4	00	ATG	None	None	0.582
tig00170149_5	3521	3802	1	1913_5	00	ATG	GGAG/GAGG	5-10bp	0.596
tig00170149_6	3769	5013	1	1913_6	00	GTG	None	None	0.587
tig00170168_1	3	197	-1	1914_1	10	ATG	None	None	0.364
tig00170168_2	432	1301	-1	1914_2	00	ATG	GGAG/GAGG	5-10bp	0.405
tig00170168_3	1288	1515	-1	1914_3	00	ATG	GGA/GAG/AGG	5-10bp	0.377
tig00170168_4	1541	1816	-1	1914_4	00	ATG	AGGAGG	5-10bp	0.406
tig00170168_5	1884	3533	-1	1914_5	00	GTG	None	None	0.421
tig00170168_6	3547	3705	-1	1914_6	00	ATG	GGA/GAG/AGG	5-10bp	0.314
tig00170168_7	3733	3876	-1	1914_7	01	Edge	None	None	0.368
tig00170220_1	3	218	1	1915_1	10	Edge	None	None	0.282
tig00170220_2	282	752	1	1915_2	00	ATG	GGA/GAG/AGG	5-10bp	0.248
tig00170220_3	772	1119	-1	1915_3	00	ATG	AGGA/GGAG/GAGG	11-12bp	0.261
tig00170220_4	1266	1493	1	1915_4	00	ATG	GGAG/GAGG	5-10bp	0.259
tig00170220_5	1584	2195	1	1915_5	01	ATG	GGA/GAG/AGG	5-10bp	0.271
tig00170310_1	426	854	1	1916_1	00	ATG	None	None	0.527
tig00170310_2	851	1135	1	1916_2	00	ATG	None	None	0.484
tig00170310_3	1327	2151	1	1916_3	00	ATG	None	None	0.554
tig00170310_4	2148	2837	1	1916_4	00	ATG	None	None	0.542
tig00170310_5	3188	3355	-1	1916_5	00	ATG	None	None	0.500
tig00170310_6	3466	5751	-1	1916_6	00	ATG	None	None	0.567
tig00170310_7	5837	6742	-1	1916_7	00	ATG	None	None	0.534
tig00170310_8	7347	7457	1	1916_8	00	ATG	None	None	0.441
tig00170310_9	7719	8654	-1	1916_9	00	ATG	None	None	0.572
tig00170310_10	8748	9734	-1	1916_10	00	ATG	None	None	0.516
tig00170310_11	9860	10558	-1	1916_11	00	ATG	None	None	0.506
tig00170310_12	10632	11231	-1	1916_12	00	ATG	None	None	0.480
tig00170310_13	11421	11624	-1	1916_13	00	ATG	None	None	0.475
tig00170310_14	11976	12194	-1	1916_14	00	ATG	None	None	0.530
tig00170310_15	12194	12331	-1	1916_15	00	ATG	None	None	0.522
tig00170310_16	12328	13875	-1	1916_16	00	GTG	None	None	0.555
tig00170310_17	13886	14431	-1	1916_17	00	ATG	None	None	0.549
tig00170310_18	15699	16151	1	1916_18	00	ATG	None	None	0.530
tig00170310_19	16297	16836	1	1916_19	01	ATG	None	None	0.574
tig00022247_1	189	443	-1	1917_1	00	ATG	AACAA	13bp	0.427
tig00022247_2	726	1010	-1	1917_2	00	ATG	TAAA	12bp	0.379
tig00022247_3	1625	1966	1	1917_3	00	ATG	AAAA	11bp	0.482
tig00022247_4	2090	2932	1	1917_4	00	ATG	None	None	0.412
tig00022247_5	2945	4321	1	1917_5	00	ATG	TAA	12bp	0.431
tig00022247_6	4336	6966	1	1917_6	00	ATG	TAAA	13bp	0.424
tig00022247_7	6966	7436	1	1917_7	00	ATG	TAAA	14bp	0.442
tig00022247_8	7447	8136	1	1917_8	00	ATG	AAA	13bp	0.368
tig00022247_9	8112	8237	1	1917_9	00	ATG	AAAAA	11bp	0.310
tig00022247_10	8321	8611	1	1917_10	00	ATG	TAAA	11bp	0.436
tig00022247_11	8613	10049	1	1917_11	00	ATG	AATAA	9bp	0.404
tig00022247_12	10429	11940	1	1917_12	00	ATG	None	None	0.474
tig00022247_13	11960	12937	1	1917_13	01	ATG	AACAA	11bp	0.448
tig00170818_1	29	331	1	1918_1	00	ATG	GGAG/GAGG	5-10bp	0.224
tig00170818_2	558	689	1	1918_2	00	GTG	None	None	0.235
tig00170818_3	701	1003	1	1918_3	00	ATG	GGA/GAG/AGG	5-10bp	0.294
tig00170818_4	1029	2501	1	1918_4	00	ATG	GGA/GAG/AGG	5-10bp	0.244
tig00170818_5	2533	3318	-1	1918_5	00	ATG	None	None	0.240
tig00170818_6	3460	4362	1	1918_6	00	ATG	AGGAG	5-10bp	0.317
tig00170818_7	4355	5143	1	1918_7	00	ATG	None	None	0.251
tig00170818_8	5183	6163	1	1918_8	00	ATG	None	None	0.302
tig00170818_9	6154	6282	1	1918_9	00	ATG	None	None	0.341
tig00170818_10	6264	6542	1	1918_10	00	ATG	None	None	0.294
tig00170818_11	6637	6843	1	1918_11	00	ATG	GGAG/GAGG	5-10bp	0.290
tig00170818_12	6840	7973	1	1918_12	01	ATG	GGA/GAG/AGG	5-10bp	0.310
tig00170903_1	1	108	1	1919_1	10	Edge	None	None	0.491
tig00170903_2	423	962	-1	1919_2	00	ATG	None	None	0.583
tig00170903_3	938	1291	-1	1919_3	00	ATG	None	None	0.520
tig00170903_4	1368	1616	-1	1919_4	00	ATG	None	None	0.582
tig00170903_5	1657	1956	-1	1919_5	00	ATG	None	None	0.577
tig00170903_6	2224	2514	-1	1919_6	00	ATG	None	None	0.591
tig00170903_7	2531	2725	-1	1919_7	00	ATG	None	None	0.538
tig00170903_8	2722	3843	-1	1919_8	01	Edge	None	None	0.606
tig00171004_1	2	499	1	1920_1	10	Edge	None	None	0.345
tig00171004_2	599	1066	1	1920_2	00	ATG	None	None	0.342
tig00171004_3	1100	1207	1	1920_3	00	ATG	GGA/GAG/AGG	5-10bp	0.269
tig00171004_4	1323	2723	1	1920_4	00	GTG	None	None	0.289
tig00171004_5	2877	3323	1	1920_5	00	GTG	AGxAG	5-10bp	0.213
tig00171004_6	3325	3906	-1	1920_6	00	ATG	GGA/GAG/AGG	5-10bp	0.363
tig00171004_7	3878	4486	-1	1920_7	00	ATG	GGA/GAG/AGG	5-10bp	0.343
tig00171004_8	4479	5153	-1	1920_8	00	ATG	None	None	0.385
tig00171004_9	5150	6187	-1	1920_9	00	ATG	GGAG/GAGG	5-10bp	0.336
tig00171004_10	6313	6438	1	1920_10	00	ATG	AGGA	5-10bp	0.214
tig00048832_1	2	652	-1	1921_1	10	ATG	AGGAGG	5-10bp	0.636
tig00048832_2	649	1305	-1	1921_2	00	ATG	GGxGG	5-10bp	0.632
tig00048832_3	1624	1971	1	1921_3	00	ATG	GGA/GAG/AGG	5-10bp	0.454
tig00048832_4	2338	3489	-1	1921_4	00	ATG	None	None	0.511
tig00048832_5	4008	6032	1	1921_5	00	TTG	GGA/GAG/AGG	5-10bp	0.600
tig00048832_6	6167	6610	-1	1921_6	00	ATG	GGAG/GAGG	5-10bp	0.529
tig00048832_7	6787	7659	-1	1921_7	00	ATG	GGA/GAG/AGG	5-10bp	0.622
tig00048832_8	8189	8392	-1	1921_8	00	ATG	None	None	0.613
tig00048832_9	8353	8598	-1	1921_9	00	ATG	None	None	0.545
tig00048832_10	8625	8966	-1	1921_10	00	ATG	None	None	0.529
tig00048832_11	9195	10088	1	1921_11	00	GTG	GGAG/GAGG	5-10bp	0.545
tig00048832_12	10743	12026	-1	1921_12	00	ATG	GGA/GAG/AGG	5-10bp	0.548
tig00048832_13	12284	13612	1	1921_13	00	ATG	None	None	0.518
tig00048832_14	13658	14176	1	1921_14	00	ATG	None	None	0.484
tig00048832_15	14196	14894	1	1921_15	00	TTG	GGA/GAG/AGG	5-10bp	0.511
tig00048832_16	15090	16106	1	1921_16	00	ATG	None	None	0.491
tig00048832_17	16242	17564	1	1921_17	00	TTG	GGAG/GAGG	5-10bp	0.514
tig00048832_18	17636	18535	1	1921_18	00	ATG	None	None	0.511
tig00048832_19	18645	19127	1	1921_19	01	ATG	GGAG/GAGG	5-10bp	0.495
tig00048834_1	1	375	1	1922_1	10	Edge	None	None	0.549
tig00048834_2	716	2323	-1	1922_2	00	ATG	None	None	0.472
tig00048834_3	2320	3087	-1	1922_3	00	TTG	None	None	0.491
tig00048834_4	3678	3809	1	1922_4	00	ATG	None	None	0.462
tig00048834_5	3831	4505	-1	1922_5	00	ATG	None	None	0.498
tig00048834_6	4532	5125	-1	1922_6	00	ATG	AAAAAA	14bp	0.502
tig00048834_7	5327	6139	-1	1922_7	00	ATG	None	None	0.530
tig00048834_8	6247	7638	-1	1922_8	00	GTG	None	None	0.497
tig00048834_9	7959	8192	-1	1922_9	00	ATG	AAA	14bp	0.517
tig00048834_10	8278	8775	-1	1922_10	00	ATG	None	None	0.530
tig00048834_11	9129	9386	-1	1922_11	00	ATG	None	None	0.450
tig00048834_12	9413	10564	-1	1922_12	00	ATG	AAA	14bp	0.503
tig00048834_13	10729	10893	-1	1922_13	00	ATG	None	None	0.448
tig00048834_14	11011	13734	-1	1922_14	00	ATG	None	None	0.485
tig00048834_15	13790	14572	-1	1922_15	00	ATG	None	None	0.517
tig00048834_16	14848	15681	-1	1922_16	00	ATG	None	None	0.580
tig00048834_17	16935	17297	-1	1922_17	00	ATG	None	None	0.559
tig00048834_18	17398	18033	-1	1922_18	00	GTG	None	None	0.519
tig00048834_19	18626	18892	1	1922_19	00	ATG	None	None	0.472
tig00048834_20	18910	19344	-1	1922_20	00	TTG	AAAA	14bp	0.503
tig00048834_21	19407	20168	-1	1922_21	00	ATG	AATAA	14bp	0.577
tig00048834_22	20306	20914	-1	1922_22	00	ATG	None	None	0.525
tig00048834_23	21183	21302	1	1922_23	01	ATG	None	None	0.583
tig00171678_1	3	623	-1	1923_1	10	ATG	None	None	0.564
tig00171678_2	1012	1383	-1	1923_2	00	ATG	None	None	0.626
tig00171678_3	1430	1618	-1	1923_3	00	ATG	None	None	0.508
tig00171678_4	1774	2058	-1	1923_4	00	ATG	None	None	0.593
tig00171678_5	2150	2401	-1	1923_5	00	ATG	None	None	0.556
tig00171678_6	2380	2799	-1	1923_6	00	ATG	None	None	0.552
tig00171678_7	2775	3350	-1	1923_7	00	ATG	None	None	0.575
tig00171678_8	3449	3625	1	1923_8	00	ATG	None	None	0.486
tig00171678_9	3881	4183	1	1923_9	00	ATG	None	None	0.581
tig00171678_10	4299	4688	1	1923_10	00	ATG	None	None	0.582
tig00171678_11	4959	5492	1	1923_11	00	ATG	None	None	0.549
tig00171678_12	5685	6338	1	1923_12	00	GTG	None	None	0.544
tig00171678_13	6463	6591	1	1923_13	01	ATG	None	None	0.504
tig00171708_1	1	312	1	1924_1	10	Edge	None	None	0.596
tig00171708_2	616	732	-1	1924_2	00	ATG	GGAG/GAGG	5-10bp	0.598
tig00171708_3	739	1689	-1	1924_3	00	ATG	GGAG/GAGG	5-10bp	0.613
tig00171708_4	1903	2052	1	1924_4	00	ATG	GGAGG	5-10bp	0.607
tig00171708_5	1997	2311	1	1924_5	00	GTG	None	None	0.616
tig00171708_6	2556	2972	1	1924_6	00	GTG	3Base/5BMM	13-15bp	0.645
tig00171708_7	2872	3117	-1	1924_7	00	ATG	GGAG/GAGG	5-10bp	0.667
tig00171708_8	3770	4045	-1	1924_8	00	GTG	GGA/GAG/AGG	5-10bp	0.623
tig00171708_9	4030	4329	-1	1924_9	00	ATG	GGA/GAG/AGG	11-12bp	0.600
tig00171708_10	4347	4601	-1	1924_10	00	ATG	GGAGG	3-4bp	0.592
tig00171708_11	4645	4830	-1	1924_11	00	GTG	GGA/GAG/AGG	5-10bp	0.672
tig00171708_12	4963	5466	-1	1924_12	00	ATG	AGGAG/GGAGG	11-12bp	0.615
tig00171708_13	5463	5807	-1	1924_13	00	ATG	AGGAG	5-10bp	0.623
tig00171708_14	5836	6450	-1	1924_14	00	ATG	None	None	0.561
tig00171708_15	6537	6779	1	1924_15	00	ATG	3Base/5BMM	13-15bp	0.621
tig00171708_16	6865	7185	-1	1924_16	00	GTG	GGAGG	5-10bp	0.654
tig00171758_1	3	170	1	1925_1	10	Edge	None	None	0.780
tig00171758_2	207	1070	1	1925_2	00	ATG	None	None	0.691
tig00171758_3	1067	1402	1	1925_3	00	GTG	None	None	0.688
tig00171758_4	1443	1550	1	1925_4	00	ATG	AGGA	5-10bp	0.648
tig00171758_5	1649	2491	1	1925_5	00	ATG	None	None	0.648
tig00171758_6	2569	3216	1	1925_6	00	ATG	None	None	0.708
tig00171758_7	3633	3842	1	1925_7	01	GTG	None	None	0.714
tig00171773_1	183	1130	1	1926_1	00	ATG	None	None	0.257
tig00171773_2	1145	1426	1	1926_2	00	ATG	None	None	0.273
tig00171773_3	1444	3072	1	1926_3	01	ATG	None	None	0.262
tig00171779_1	2	112	1	1927_1	10	Edge	None	None	0.486
tig00171779_2	109	1110	1	1927_2	00	GTG	None	None	0.580
tig00171779_3	1264	2424	1	1927_3	00	GTG	None	None	0.586
tig00171779_4	2549	7063	1	1927_4	00	ATG	AGGA	5-10bp	0.598
tig00171779_5	7067	7891	1	1927_5	00	ATG	None	None	0.602
tig00171779_6	7888	8001	1	1927_6	01	ATG	None	None	0.596
tig00048844_1	1	321	1	1928_1	10	Edge	None	None	0.396
tig00048844_2	349	849	1	1928_2	00	ATG	None	None	0.441
tig00048844_3	893	1333	1	1928_3	00	ATG	None	None	0.429
tig00048844_4	1392	2477	-1	1928_4	00	ATG	TAA	3bp	0.516
tig00048844_5	2599	5184	1	1928_5	00	ATG	TAA	11bp	0.511
tig00048844_6	5257	6126	-1	1928_6	00	ATG	AAA	6bp	0.526
tig00048844_7	6367	6621	-1	1928_7	00	ATG	None	None	0.498
tig00048844_8	6863	7975	-1	1928_8	00	ATG	AACAA	7bp	0.530
tig00048844_9	8162	8281	-1	1928_9	00	ATG	TAAAAA	10bp	0.433
tig00048844_10	8362	8763	-1	1928_10	01	Edge	None	None	0.473
tig00172065_1	140	373	-1	1929_1	00	ATG	None	None	0.222
tig00172065_2	593	922	-1	1929_2	00	ATG	None	None	0.324
tig00172065_3	931	1143	-1	1929_3	00	TTG	None	None	0.272
tig00172065_4	1741	2160	1	1929_4	00	ATG	None	None	0.412
tig00172065_5	2302	2475	1	1929_5	00	ATG	None	None	0.408
tig00172065_6	2459	2857	1	1929_6	00	ATG	None	None	0.436
tig00172065_7	2827	3048	1	1929_7	00	GTG	None	None	0.446
tig00172065_8	3138	3398	1	1929_8	00	ATG	GGA/GAG/AGG	5-10bp	0.414
tig00172065_9	3380	3856	1	1929_9	00	ATG	GGA/GAG/AGG	5-10bp	0.413
tig00172065_10	3927	4133	1	1929_10	00	ATG	None	None	0.362
tig00172065_11	4556	4966	1	1929_11	00	GTG	GGAG/GAGG	5-10bp	0.321
tig00172065_12	4960	5283	1	1929_12	00	TTG	AGxAG	5-10bp	0.318
tig00172065_13	5363	5653	-1	1929_13	00	ATG	AGGA	5-10bp	0.351
tig00172065_14	5674	5943	-1	1929_14	00	ATG	AGGAG	5-10bp	0.330
tig00172065_15	6290	6502	-1	1929_15	00	ATG	None	None	0.333
tig00172065_16	6631	7131	-1	1929_16	00	ATG	AGGA	5-10bp	0.437
tig00172065_17	7175	7441	-1	1929_17	00	TTG	None	None	0.337
tig00172065_18	7819	8004	-1	1929_18	00	GTG	None	None	0.425
tig00172065_19	8171	8464	-1	1929_19	00	ATG	None	None	0.364
tig00172065_20	8563	8796	-1	1929_20	00	ATG	None	None	0.380
tig00172065_21	9221	9358	-1	1929_21	00	ATG	AGGAG	5-10bp	0.370
tig00002140_1	652	2280	1	1930_1	00	ATG	GGAG/GAGG	5-10bp	0.600
tig00002140_2	2387	2884	1	1930_2	00	ATG	None	None	0.580
tig00002140_3	3086	4174	1	1930_3	00	ATG	None	None	0.586
tig00002140_4	4348	4971	-1	1930_4	00	ATG	None	None	0.598
tig00002140_5	5046	5909	1	1930_5	00	ATG	GGAG/GAGG	5-10bp	0.590
tig00002140_6	6089	7096	1	1930_6	00	ATG	GGAG/GAGG	5-10bp	0.546
tig00002140_7	7265	7588	1	1930_7	00	ATG	None	None	0.537
tig00002140_8	7553	7810	-1	1930_8	00	ATG	None	None	0.543
tig00002140_9	7873	9303	1	1930_9	00	ATG	AGGA	5-10bp	0.536
tig00002140_10	9491	11533	-1	1930_10	00	ATG	None	None	0.479
tig00002140_11	11783	12094	1	1930_11	00	ATG	None	None	0.535
tig00002140_12	12158	12343	1	1930_12	00	ATG	None	None	0.505
tig00002140_13	12496	14082	1	1930_13	00	ATG	AGGAG	5-10bp	0.495
tig00002140_14	14075	14815	1	1930_14	00	ATG	AGGAGG	5-10bp	0.487
tig00002140_15	15088	15225	1	1930_15	00	ATG	AGxAG	5-10bp	0.529
tig00002140_16	15314	16171	-1	1930_16	00	ATG	None	None	0.471
tig00002140_17	16218	16565	1	1930_17	00	ATG	None	None	0.463
tig00002140_18	17252	18640	1	1930_18	00	ATG	AGGA	5-10bp	0.536
tig00002140_19	18764	19021	-1	1930_19	00	ATG	None	None	0.535
tig00002140_20	19343	19732	1	1930_20	00	ATG	AGGAG	5-10bp	0.513
tig00002140_21	19803	20384	1	1930_21	00	ATG	AGxAG	5-10bp	0.524
tig00002140_22	20492	22588	1	1930_22	00	ATG	None	None	0.485
tig00002140_23	22875	23114	1	1930_23	00	ATG	AGxAG	5-10bp	0.512
tig00002140_24	23180	24241	1	1930_24	00	TTG	AGGAG	5-10bp	0.525
tig00002140_25	24580	25230	-1	1930_25	00	ATG	AGGAGG	3-4bp	0.496
tig00002140_26	25324	26181	-1	1930_26	00	ATG	None	None	0.555
tig00002140_27	26490	27311	-1	1930_27	00	ATG	GGAG/GAGG	5-10bp	0.561
tig00002140_28	27815	28423	1	1930_28	00	ATG	None	None	0.527
tig00002140_29	28583	29839	1	1930_29	00	ATG	None	None	0.570
tig00002140_30	29983	32610	-1	1930_30	00	ATG	GGAG/GAGG	5-10bp	0.580
tig00002140_31	32698	33501	-1	1930_31	00	ATG	AGGA	5-10bp	0.576
tig00002140_32	33835	34599	1	1930_32	00	ATG	AGGA	5-10bp	0.546
tig00002140_33	34700	35605	1	1930_33	00	ATG	AGGA	5-10bp	0.576
tig00002140_34	35904	36635	1	1930_34	00	ATG	GGAG/GAGG	5-10bp	0.590
tig00002140_35	36675	37199	1	1930_35	01	ATG	None	None	0.581
tig00172700_1	2	157	-1	1931_1	10	ATG	AGxAGG/AGGxGG	5-10bp	0.519
tig00172700_2	186	455	1	1931_2	00	ATG	AGGA	5-10bp	0.585
tig00172700_3	412	585	1	1931_3	00	ATG	4Base/6BMM	13-15bp	0.523
tig00172700_4	810	1013	1	1931_4	00	ATG	AGxAGG/AGGxGG	11-12bp	0.456
tig00172700_5	1071	1292	1	1931_5	00	ATG	AGGAG	5-10bp	0.523
tig00172700_6	1231	1512	1	1931_6	00	ATG	GGAGG	5-10bp	0.496
tig00172700_7	1482	1763	-1	1931_7	00	GTG	GGAG/GAGG	5-10bp	0.582
tig00172700_8	1717	2097	-1	1931_8	00	ATG	AGxAGG/AGGxGG	3-4bp	0.572
tig00172700_9	2164	3093	-1	1931_9	00	TTG	AGxAGG/AGGxGG	11-12bp	0.543
tig00172700_10	3077	3388	-1	1931_10	00	ATG	None	None	0.516
tig00172700_11	3385	3528	-1	1931_11	00	ATG	AGGAGG	3-4bp	0.549
tig00172700_12	3838	4056	-1	1931_12	00	ATG	None	None	0.594
tig00172700_13	4220	4525	1	1931_13	00	GTG	GGAGG	5-10bp	0.565
tig00172700_14	4873	5118	-1	1931_14	00	ATG	None	None	0.545
tig00172700_15	5118	5333	-1	1931_15	00	ATG	GGAG/GAGG	5-10bp	0.537
tig00172700_16	5935	6129	-1	1931_16	00	ATG	AGGAG/GGAGG	11-12bp	0.538
tig00172700_17	6154	6348	1	1931_17	01	ATG	3Base/5BMM	13-15bp	0.528
tig00172746_1	3	578	1	1932_1	10	Edge	None	None	0.585
tig00172746_2	984	1496	1	1932_2	00	GTG	None	None	0.647
tig00172746_3	1489	2097	1	1932_3	00	ATG	None	None	0.667
tig00172746_4	2082	3053	1	1932_4	00	GTG	GGAG/GAGG	5-10bp	0.650
tig00172746_5	3050	4426	1	1932_5	00	ATG	GGAG/GAGG	5-10bp	0.611
tig00172746_6	4426	4986	1	1932_6	00	ATG	None	None	0.567
tig00172746_7	5226	5444	1	1932_7	00	GTG	None	None	0.580
tig00172746_8	5441	5608	1	1932_8	00	GTG	AGxAG	5-10bp	0.619
tig00172746_9	5698	5910	1	1932_9	00	GTG	None	None	0.573
tig00172746_10	6440	6976	1	1932_10	00	GTG	None	None	0.620
tig00172746_11	7390	7599	-1	1932_11	00	ATG	None	None	0.633
tig00172746_12	7850	8164	-1	1932_12	00	GTG	None	None	0.584
tig00172746_13	8137	8367	-1	1932_13	00	ATG	None	None	0.597
tig00172746_14	8704	8901	1	1932_14	00	ATG	GGAG/GAGG	5-10bp	0.485
tig00172913_1	146	1492	1	1933_1	00	ATG	None	None	0.481
tig00172913_2	1489	1941	1	1933_2	00	ATG	None	None	0.470
tig00172913_3	2102	2596	1	1933_3	00	ATG	None	None	0.497
tig00172913_4	2610	3041	1	1933_4	00	ATG	None	None	0.509
tig00172913_5	3032	3745	1	1933_5	00	ATG	GGAG/GAGG	5-10bp	0.482
tig00172913_6	3755	4960	1	1933_6	00	ATG	None	None	0.526
tig00172913_7	4960	5364	1	1933_7	00	ATG	None	None	0.479
tig00172913_8	5352	6293	1	1933_8	00	ATG	None	None	0.494
tig00172913_9	6345	6932	-1	1933_9	00	ATG	None	None	0.543
tig00172913_10	6925	7113	-1	1933_10	00	ATG	AGxAG	5-10bp	0.571
tig00172913_11	7187	7693	-1	1933_11	00	ATG	None	None	0.613
tig00172913_12	7842	8234	-1	1933_12	00	ATG	None	None	0.560
tig00172913_13	8283	8540	-1	1933_13	00	TTG	AGGA	5-10bp	0.593
tig00172913_14	8516	9013	-1	1933_14	00	ATG	None	None	0.550
tig00172913_15	9070	9714	-1	1933_15	00	TTG	None	None	0.557
tig00172913_16	9765	10223	-1	1933_16	00	ATG	3Base/5BMM	13-15bp	0.523
tig00172913_17	10196	10723	-1	1933_17	00	TTG	4Base/6BMM	13-15bp	0.502
tig00172913_18	10808	11470	1	1933_18	00	ATG	None	None	0.510
tig00172913_19	11467	11703	1	1933_19	00	GTG	None	None	0.574
tig00172913_20	11719	13821	1	1933_20	00	GTG	GGA/GAG/AGG	5-10bp	0.531
tig00172913_21	13847	14656	-1	1933_21	00	GTG	GGA/GAG/AGG	11-12bp	0.499
tig00172913_22	14695	15102	-1	1933_22	00	ATG	None	None	0.490
tig00172913_23	15272	15886	1	1933_23	01	ATG	None	None	0.434
tig00022362_1	1	933	1	1934_1	10	Edge	None	None	0.499
tig00022362_2	965	1885	1	1934_2	00	ATG	None	None	0.495
tig00022362_3	1996	3246	1	1934_3	00	ATG	None	None	0.485
tig00022362_4	3927	5984	-1	1934_4	00	ATG	TAAA	14bp	0.432
tig00022362_5	6601	8376	1	1934_5	00	ATG	TAA	6bp	0.505
tig00022362_6	8519	10387	1	1934_6	00	ATG	TAA	6bp	0.477
tig00022362_7	10731	12044	1	1934_7	00	ATG	TAAAA	12bp	0.497
tig00022362_8	12213	13049	-1	1934_8	00	ATG	TAA	14bp	0.489
tig00022362_9	13006	15015	-1	1934_9	00	GTG	AACAA	12bp	0.506
tig00022362_10	15012	15338	-1	1934_10	00	ATG	TAA	11bp	0.440
tig00022362_11	15357	18218	-1	1934_11	00	ATG	TAA	14bp	0.485
tig00022362_12	18310	18867	-1	1934_12	00	ATG	AAA	15bp	0.435
tig00022362_13	18851	19126	-1	1934_13	00	ATG	AAAAA	8bp	0.413
tig00022362_14	19316	20956	1	1934_14	00	ATG	TAAAAA	13bp	0.487
tig00022362_15	20981	21829	1	1934_15	00	ATG	TAA	8bp	0.452
tig00022362_16	21930	23591	-1	1934_16	00	ATG	AACAA	11bp	0.480
tig00022362_17	23606	25273	-1	1934_17	00	ATG	None	None	0.465
tig00022362_18	25719	26969	-1	1934_18	00	ATG	None	None	0.477
tig00022362_19	26991	28196	-1	1934_19	00	ATG	AAAAA	12bp	0.504
tig00022362_20	28416	29135	1	1934_20	00	ATG	TAAAAA	12bp	0.458
tig00022362_21	29132	29578	1	1934_21	00	ATG	None	None	0.530
tig00022362_22	29602	29913	1	1934_22	00	GTG	None	None	0.458
tig00022362_23	30188	30853	1	1934_23	00	ATG	None	None	0.489
tig00022362_24	30853	31254	1	1934_24	00	ATG	AACAA	11bp	0.500
tig00022362_25	31254	31601	1	1934_25	00	ATG	None	None	0.520
tig00022362_26	31598	31885	1	1934_26	00	ATG	None	None	0.483
tig00022362_27	31897	34221	1	1934_27	00	GTG	TAA	11bp	0.486
tig00022362_28	34263	34898	1	1934_28	00	ATG	TAAAAA	10bp	0.469
tig00022362_29	34950	35660	-1	1934_29	00	ATG	AACAA	10bp	0.471
tig00022362_30	35647	36312	-1	1934_30	00	ATG	TAAA	13bp	0.441
tig00022362_31	36557	37099	1	1934_31	00	TTG	AACAA	8bp	0.464
tig00022362_32	37122	37508	1	1934_32	00	ATG	AAAAA	12bp	0.465
tig00022362_33	37552	38565	-1	1934_33	00	ATG	AAA	6bp	0.441
tig00022362_34	38769	39035	-1	1934_34	00	ATG	TAAA	14bp	0.397
tig00022362_35	39574	40050	-1	1934_35	00	ATG	AAA	12bp	0.463
tig00022362_36	40070	40768	-1	1934_36	00	ATG	AAAAA	12bp	0.485
tig00022362_37	40948	42057	1	1934_37	00	ATG	None	None	0.442
tig00022362_38	42071	42361	1	1934_38	00	ATG	AAAAA	5bp	0.464
tig00022362_39	42413	42943	-1	1934_39	00	ATG	None	None	0.480
tig00022362_40	42946	43317	-1	1934_40	01	Edge	None	None	0.484
tig00173323_1	1	177	1	1935_1	10	Edge	None	None	0.401
tig00173323_2	260	628	1	1935_2	00	TTG	None	None	0.382
tig00173323_3	644	1126	1	1935_3	00	ATG	AAAAA	8bp	0.344
tig00173323_4	1158	1694	1	1935_4	00	ATG	AACAA	15bp	0.352
tig00173323_5	1842	2156	1	1935_5	00	ATG	AAA	10bp	0.346
tig00173323_6	2259	2633	1	1935_6	00	ATG	TAAA	9bp	0.371
tig00173323_7	2852	3205	1	1935_7	00	ATG	TATAA	4bp	0.325
tig00173323_8	3349	3792	1	1935_8	00	ATG	TAA	9bp	0.354
tig00173323_9	3741	3893	1	1935_9	00	ATG	TAA	3bp	0.379
tig00173323_10	3938	4381	1	1935_10	00	ATG	TAAA	9bp	0.345
tig00173323_11	5428	5739	-1	1935_11	00	ATG	AAAA	9bp	0.397
tig00173323_12	5902	6222	-1	1935_12	00	ATG	TAAAAA	8bp	0.368
tig00173323_13	6359	6619	-1	1935_13	00	ATG	TAAA	5bp	0.406
tig00173323_14	7102	7341	-1	1935_14	00	ATG	TAA	10bp	0.412
tig00173323_15	7406	8338	-1	1935_15	01	Edge	None	None	0.443
tig00173451_1	3	191	-1	1936_1	10	ATG	None	None	0.508
tig00173451_2	225	467	1	1936_2	00	ATG	None	None	0.444
tig00173451_3	425	643	-1	1936_3	00	ATG	None	None	0.452
tig00173451_4	691	1242	-1	1936_4	00	ATG	None	None	0.429
tig00173451_5	1720	2040	-1	1936_5	00	ATG	None	None	0.502
tig00173451_6	2198	2416	-1	1936_6	00	ATG	None	None	0.498
tig00173451_7	2723	2998	-1	1936_7	00	ATG	None	None	0.399
tig00173451_8	3520	3741	1	1936_8	00	ATG	AAA	14bp	0.428
tig00173451_9	3828	4160	1	1936_9	00	ATG	AAAA	13bp	0.438
tig00173451_10	4403	4543	1	1936_10	00	ATG	AAA	13bp	0.504
tig00173451_11	4829	4972	1	1936_11	00	ATG	None	None	0.438
tig00173451_12	5043	5390	1	1936_12	00	ATG	None	None	0.517
tig00173451_13	5419	5679	1	1936_13	00	ATG	None	None	0.479
tig00173451_14	6124	6489	1	1936_14	00	ATG	None	None	0.464
tig00173451_15	6489	6845	1	1936_15	00	ATG	None	None	0.510
tig00173451_16	6950	7186	1	1936_16	00	TTG	None	None	0.477
tig00173451_17	7207	7326	-1	1936_17	00	ATG	None	None	0.425
tig00173451_18	7610	7747	-1	1936_18	00	ATG	AAAAAA	15bp	0.333
tig00173451_19	8523	9188	1	1936_19	00	ATG	None	None	0.422
tig00173474_1	1	189	1	1937_1	10	Edge	None	None	0.413
tig00173474_2	1038	2921	-1	1937_2	00	ATG	None	None	0.516
tig00173474_3	3381	4661	-1	1937_3	00	GTG	AAAAAA	14bp	0.421
tig00173474_4	4665	4862	-1	1937_4	01	Edge	None	None	0.429
tig00173502_1	2	538	1	1938_1	10	Edge	None	None	0.384
tig00173502_2	1564	2883	1	1938_2	00	TTG	None	None	0.403
tig00173502_3	3392	3529	1	1938_3	00	ATG	GGA/GAG/AGG	5-10bp	0.391
tig00173502_4	3652	3918	1	1938_4	00	ATG	None	None	0.360
tig00173502_5	4148	4306	1	1938_5	00	ATG	AGGAG	5-10bp	0.371
tig00173502_6	4859	5167	-1	1938_6	00	TTG	3Base/5BMM	13-15bp	0.450
tig00173502_7	5164	5376	-1	1938_7	00	ATG	AGGA	5-10bp	0.469
tig00173502_8	5534	5764	-1	1938_8	00	TTG	GGAG/GAGG	5-10bp	0.481
tig00173502_9	5966	6496	-1	1938_9	00	ATG	GGAG/GAGG	5-10bp	0.456
tig00173502_10	7153	7407	-1	1938_10	00	ATG	AGGA/GGAG/GAGG	11-12bp	0.412
tig00173502_11	8094	8882	-1	1938_11	01	Edge	None	None	0.463
tig00173704_1	2	661	-1	1939_1	10	ATG	None	None	0.582
tig00173704_2	842	1105	-1	1939_2	00	ATG	None	None	0.625
tig00173704_3	1283	1837	1	1939_3	00	ATG	GGAGG	5-10bp	0.622
tig00173704_4	1987	2418	1	1939_4	00	ATG	None	None	0.586
tig00173704_5	2472	3188	1	1939_5	00	ATG	None	None	0.586
tig00173704_6	3185	3460	1	1939_6	00	ATG	None	None	0.634
tig00173704_7	3514	4509	1	1939_7	00	ATG	None	None	0.589
tig00173704_8	4511	5536	1	1939_8	00	ATG	None	None	0.605
tig00173704_9	5555	6097	1	1939_9	00	ATG	None	None	0.547
tig00173704_10	6414	6902	-1	1939_10	00	ATG	None	None	0.583
tig00173704_11	6988	7506	-1	1939_11	00	ATG	None	None	0.593
tig00173704_12	7533	8606	-1	1939_12	00	GTG	None	None	0.621
tig00173704_13	8927	9796	1	1939_13	01	ATG	None	None	0.609
tig00173711_1	3	653	1	1940_1	10	Edge	None	None	0.513
tig00173711_2	681	1529	-1	1940_2	00	ATG	None	None	0.436
tig00173711_3	1902	1985	1	1940_3	01	ATG	None	None	0.429
tig00173914_1	1	105	-1	1941_1	10	ATG	TAAAA	13bp	0.410
tig00173914_2	192	296	1	1941_2	00	ATG	AAA	12bp	0.219
tig00173914_3	326	598	1	1941_3	00	ATG	TAAA	11bp	0.458
tig00173914_4	621	1613	1	1941_4	00	ATG	AAA	15bp	0.466
tig00173914_5	1625	2188	-1	1941_5	00	ATG	None	None	0.520
tig00173914_6	2245	5382	-1	1941_6	00	GTG	TAAAAA	4bp	0.507
tig00173914_7	5631	6416	-1	1941_7	00	ATG	TAA	10bp	0.505
tig00173914_8	6431	7024	-1	1941_8	00	ATG	AAAAA	5bp	0.473
tig00173914_9	7216	8346	1	1941_9	00	ATG	AATAA	10bp	0.493
tig00173914_10	8328	8855	1	1941_10	00	ATG	None	None	0.500
tig00173914_11	8902	9183	1	1941_11	01	ATG	None	None	0.521
tig00173981_1	105	494	1	1942_1	00	ATG	None	None	0.482
tig00173981_2	538	1011	1	1942_2	00	ATG	AAAA	13bp	0.487
tig00173981_3	959	1384	1	1942_3	00	GTG	None	None	0.540
tig00173981_4	1390	2178	1	1942_4	00	ATG	None	None	0.477
tig00173981_5	2175	2288	1	1942_5	00	ATG	None	None	0.333
tig00173981_6	2304	2873	1	1942_6	00	ATG	AAA	14bp	0.479
tig00174002_1	1	102	-1	1943_1	10	ATG	AGGA	5-10bp	0.559
tig00174002_2	207	407	-1	1943_2	00	ATG	GGAGG	3-4bp	0.577
tig00174002_3	477	869	-1	1943_3	00	ATG	None	None	0.578
tig00174002_4	1099	1344	-1	1943_4	00	GTG	GGAG/GAGG	5-10bp	0.598
tig00174002_5	1557	2114	1	1943_5	00	ATG	AGGAGG	5-10bp	0.511
tig00174002_6	2139	2432	-1	1943_6	00	ATG	None	None	0.510
tig00174002_7	2657	2944	-1	1943_7	00	ATG	GGA/GAG/AGG	11-12bp	0.469
tig00174002_8	3471	3755	-1	1943_8	00	ATG	GGAG/GAGG	5-10bp	0.551
tig00174002_9	3971	4141	-1	1943_9	00	ATG	AGxAGG/AGGxGG	3-4bp	0.456
tig00174002_10	4301	4486	-1	1943_10	00	ATG	GGAG/GAGG	5-10bp	0.489
tig00174002_11	4627	4899	-1	1943_11	00	ATG	GGxGG	11-12bp	0.535
tig00174228_1	3	380	-1	1944_1	10	ATG	None	None	0.492
tig00174228_2	385	639	-1	1944_2	00	ATG	None	None	0.494
tig00174228_3	1300	2334	-1	1944_3	00	ATG	None	None	0.487
tig00174228_4	2428	3171	-1	1944_4	00	ATG	None	None	0.472
tig00174228_5	3295	3918	-1	1944_5	00	ATG	None	None	0.454
tig00174228_6	3947	4438	-1	1944_6	00	ATG	None	None	0.478
tig00174228_7	4435	4731	-1	1944_7	01	Edge	None	None	0.475
tig00174326_1	1	444	-1	1945_1	10	ATG	GGA/GAG/AGG	5-10bp	0.401
tig00174326_2	508	1722	1	1945_2	00	ATG	GGA/GAG/AGG	3-4bp	0.417
tig00174326_3	1849	2442	1	1945_3	00	ATG	AGGAG	5-10bp	0.387
tig00174326_4	2822	3475	1	1945_4	00	TTG	None	None	0.394
tig00174326_5	3531	3767	1	1945_5	00	ATG	None	None	0.422
tig00174555_1	628	1185	-1	1946_1	00	ATG	None	None	0.371
tig00174555_2	1172	1735	-1	1946_2	00	ATG	None	None	0.445
tig00174555_3	1851	2072	-1	1946_3	00	ATG	None	None	0.284
tig00174555_4	3386	3661	-1	1946_4	00	ATG	GGA/GAG/AGG	5-10bp	0.359
tig00174555_5	3703	3873	-1	1946_5	00	GTG	None	None	0.304
tig00174555_6	3979	4086	-1	1946_6	01	Edge	None	None	0.306
tig00174645_1	3	599	-1	1947_1	10	ATG	None	None	0.392
tig00174645_2	605	1741	-1	1947_2	00	ATG	GGxGG	3-4bp	0.415
tig00174645_3	1839	2372	-1	1947_3	00	ATG	3Base/5BMM	13-15bp	0.423
tig00174645_4	2611	3144	-1	1947_4	01	Edge	None	None	0.401
tig00022469_1	2	280	1	1948_1	10	Edge	None	None	0.484
tig00022469_2	372	839	-1	1948_2	00	ATG	AAAAAA	14bp	0.502
tig00022469_3	989	1156	-1	1948_3	00	ATG	AATAA	13bp	0.393
tig00022469_4	1232	1600	1	1948_4	00	ATG	None	None	0.534
tig00022469_5	1597	2316	1	1948_5	00	GTG	None	None	0.528
tig00022469_6	2313	3590	1	1948_6	00	GTG	None	None	0.531
tig00022469_7	3783	4727	-1	1948_7	00	ATG	None	None	0.492
tig00022469_8	4766	5014	-1	1948_8	00	ATG	None	None	0.462
tig00022469_9	5283	5837	-1	1948_9	00	GTG	None	None	0.521
tig00022469_10	5959	7023	1	1948_10	00	ATG	None	None	0.501
tig00022469_11	7020	8222	1	1948_11	00	ATG	AAA	13bp	0.556
tig00022469_12	8363	9553	1	1948_12	00	ATG	None	None	0.567
tig00022469_13	9711	10094	-1	1948_13	01	Edge	None	None	0.560
tig00174845_1	98	376	1	1949_1	00	ATG	None	None	0.362
tig00174845_2	378	611	1	1949_2	00	ATG	GGAG/GAGG	5-10bp	0.402
tig00174845_3	1166	2443	1	1949_3	00	ATG	GGAGG	5-10bp	0.366
tig00174845_4	2440	2775	1	1949_4	00	ATG	AGGAGG	5-10bp	0.360
tig00174845_5	2759	3046	1	1949_5	00	GTG	None	None	0.326
tig00174845_6	3043	3519	1	1949_6	00	ATG	GGxGG	5-10bp	0.392
tig00174845_7	3516	3767	1	1949_7	00	ATG	GGAGG	5-10bp	0.345
tig00174845_8	3780	5183	1	1949_8	00	ATG	GGA/GAG/AGG	5-10bp	0.434
tig00174845_9	5184	5675	1	1949_9	00	ATG	GGAG/GAGG	5-10bp	0.402
tig00174845_10	5676	6122	1	1949_10	00	ATG	AGGAGG	11-12bp	0.425
tig00174845_11	6135	6536	1	1949_11	00	ATG	GGAG/GAGG	5-10bp	0.383
tig00174845_12	6563	6655	1	1949_12	01	ATG	GGAG/GAGG	5-10bp	0.462
tig00175094_1	31	735	-1	1950_1	00	TTG	None	None	0.404
tig00175094_2	842	961	-1	1950_2	00	ATG	GGAG/GAGG	5-10bp	0.333
tig00175094_3	1022	1390	-1	1950_3	00	ATG	None	None	0.382
tig00175094_4	1350	1652	-1	1950_4	00	TTG	None	None	0.409
tig00175094_5	1675	1989	-1	1950_5	00	ATG	GGAG/GAGG	5-10bp	0.375
tig00175094_6	2378	2785	-1	1950_6	00	TTG	GGA/GAG/AGG	5-10bp	0.370
tig00175094_7	2770	3060	-1	1950_7	01	Edge	None	None	0.399
tig00022491_1	167	805	1	1951_1	00	ATG	None	None	0.532
tig00022491_2	889	1347	1	1951_2	00	ATG	None	None	0.540
tig00022491_3	1434	2279	1	1951_3	00	ATG	TAAA	12bp	0.473
tig00022491_4	2272	2403	1	1951_4	00	ATG	TAA	11bp	0.485
tig00022491_5	2405	2908	1	1951_5	00	ATG	TAA	14bp	0.500
tig00022491_6	2905	3381	1	1951_6	00	ATG	None	None	0.470
tig00022491_7	3350	3829	-1	1951_7	00	ATG	TAA	12bp	0.487
tig00022491_8	3983	4837	1	1951_8	00	ATG	AACAA	7bp	0.386
tig00022491_9	4845	5744	1	1951_9	00	ATG	AAA	12bp	0.434
tig00022491_10	5810	7081	-1	1951_10	00	ATG	TAA	12bp	0.478
tig00022491_11	7101	8084	-1	1951_11	00	ATG	TAA	12bp	0.427
tig00022491_12	8124	9020	-1	1951_12	00	ATG	TAAA	15bp	0.438
tig00022491_13	9037	9603	-1	1951_13	01	Edge	None	None	0.457
tig00175758_1	3	356	1	1952_1	10	Edge	None	None	0.520
tig00175758_2	343	693	1	1952_2	00	GTG	GGA/GAG/AGG	5-10bp	0.521
tig00175758_3	951	1163	-1	1952_3	00	ATG	GGA/GAG/AGG	11-12bp	0.469
tig00175758_4	1243	1401	-1	1952_4	00	ATG	AGGA	5-10bp	0.478
tig00175758_5	1550	1795	1	1952_5	00	GTG	GGA/GAG/AGG	5-10bp	0.541
tig00175758_6	2432	2602	1	1952_6	00	ATG	GGAG/GAGG	5-10bp	0.567
tig00175758_7	2611	2823	1	1952_7	00	ATG	GGA/GAG/AGG	5-10bp	0.535
tig00175758_8	2810	3067	1	1952_8	00	ATG	GGA/GAG/AGG	5-10bp	0.558
tig00175758_9	3806	3988	-1	1952_9	00	ATG	GGA/GAG/AGG	5-10bp	0.530
tig00175758_10	4643	5311	1	1952_10	00	ATG	AGGAG	5-10bp	0.640
tig00175758_11	5317	5898	1	1952_11	00	ATG	GGA/GAG/AGG	5-10bp	0.613
tig00175758_12	6704	6853	1	1952_12	00	ATG	GGA/GAG/AGG	11-12bp	0.560
tig00175758_13	7628	7999	1	1952_13	00	ATG	None	None	0.602
tig00175758_14	7932	8072	-1	1952_14	00	ATG	GGA/GAG/AGG	3-4bp	0.638
tig00175758_15	8106	8639	-1	1952_15	00	GTG	None	None	0.581
tig00175758_16	8837	9205	-1	1952_16	00	ATG	GGA/GAG/AGG	5-10bp	0.648
tig00175758_17	9494	9853	1	1952_17	01	ATG	AGGAG	5-10bp	0.603
tig00175902_1	405	713	-1	1953_1	00	ATG	AAGAA	15bp	0.476
tig00175902_2	991	1401	1	1953_2	00	ATG	TAAA	11bp	0.399
tig00175902_3	1567	1908	1	1953_3	00	ATG	None	None	0.453
tig00175902_4	2028	2573	1	1953_4	00	ATG	AAAA	15bp	0.401
tig00175902_5	2579	2854	1	1953_5	00	ATG	AATAA	5bp	0.493
tig00175902_6	2872	3873	-1	1953_6	01	Edge	None	None	0.346
tig00175911_1	3	170	-1	1954_1	10	ATG	None	None	0.685
tig00175911_2	225	977	-1	1954_2	00	GTG	None	None	0.641
tig00175911_3	1072	1575	-1	1954_3	00	GTG	None	None	0.629
tig00175911_4	1596	1790	-1	1954_4	00	ATG	None	None	0.646
tig00175911_5	2011	2184	-1	1954_5	00	ATG	None	None	0.569
tig00175911_6	2181	2471	-1	1954_6	00	GTG	None	None	0.656
tig00175911_7	2474	2656	-1	1954_7	00	ATG	None	None	0.645
tig00176117_1	511	741	-1	1955_1	00	ATG	None	None	0.455
tig00176117_2	684	815	-1	1955_2	00	ATG	GGAG/GAGG	5-10bp	0.439
tig00176117_3	818	1123	-1	1955_3	00	ATG	None	None	0.369
tig00176117_4	1166	1372	-1	1955_4	00	TTG	GGxGG	5-10bp	0.372
tig00176117_5	1385	1954	-1	1955_5	00	TTG	None	None	0.339
tig00176117_6	2047	2379	-1	1955_6	00	ATG	None	None	0.399
tig00176117_7	2388	2603	-1	1955_7	00	ATG	None	None	0.356
tig00176117_8	2782	3156	1	1955_8	00	ATG	None	None	0.368
tig00176117_9	3156	3902	1	1955_9	00	ATG	None	None	0.403
tig00176117_10	4481	4726	-1	1955_10	00	ATG	3Base/5BMM	13-15bp	0.577
tig00176117_11	4720	6030	-1	1955_11	00	ATG	None	None	0.426
tig00176239_1	2	706	1	1956_1	10	Edge	None	None	0.298
tig00176239_2	693	1613	1	1956_2	00	ATG	AGxAG	5-10bp	0.291
tig00176239_3	1643	2521	-1	1956_3	00	ATG	None	None	0.291
tig00176239_4	2577	3461	-1	1956_4	00	ATG	None	None	0.388
tig00176239_5	3578	4825	-1	1956_5	00	ATG	None	None	0.352
tig00176239_6	4835	6439	-1	1956_6	00	ATG	None	None	0.376
tig00176239_7	6586	7062	1	1956_7	01	ATG	None	None	0.310
tig00048952_1	3	206	-1	1957_1	10	ATG	GGA/GAG/AGG	5-10bp	0.480
tig00048952_2	403	1176	-1	1957_2	00	ATG	None	None	0.556
tig00048952_3	2041	3420	-1	1957_3	00	ATG	None	None	0.577
tig00048952_4	3527	6682	-1	1957_4	00	ATG	None	None	0.527
tig00048952_5	6789	8009	-1	1957_5	00	ATG	None	None	0.542
tig00048952_6	8335	8961	-1	1957_6	00	GTG	AGGA/GGAG/GAGG	11-12bp	0.507
tig00048952_7	9021	10316	-1	1957_7	00	ATG	None	None	0.529
tig00048952_8	10389	12224	-1	1957_8	00	ATG	GGA/GAG/AGG	5-10bp	0.494
tig00048952_9	12251	12505	-1	1957_9	00	ATG	None	None	0.510
tig00048952_10	12510	13046	-1	1957_10	00	ATG	AGGA	5-10bp	0.516
tig00048952_11	13062	14231	-1	1957_11	00	ATG	GGA/GAG/AGG	5-10bp	0.491
tig00048952_12	14811	15863	1	1957_12	00	ATG	None	None	0.560
tig00048952_13	15833	16159	1	1957_13	00	ATG	None	None	0.560
tig00048952_14	16293	17168	1	1957_14	00	ATG	None	None	0.595
tig00048952_15	17444	18055	-1	1957_15	00	ATG	None	None	0.490
tig00176401_1	2	1693	-1	1958_1	10	ATG	None	None	0.508
tig00176401_2	1700	2680	-1	1958_2	00	ATG	None	None	0.495
tig00176401_3	2731	3009	-1	1958_3	00	ATG	None	None	0.466
tig00176401_4	3141	3278	-1	1958_4	00	ATG	None	None	0.413
tig00176401_5	3438	3950	-1	1958_5	00	ATG	None	None	0.536
tig00176401_6	4124	5011	-1	1958_6	00	ATG	None	None	0.508
tig00176401_7	5379	5843	1	1958_7	01	ATG	None	None	0.514
tig00176478_1	89	1096	-1	1959_1	01	Edge	None	None	0.568
tig00176551_1	3	107	-1	1960_1	10	ATG	AGGAGG	5-10bp	0.571
tig00176551_2	304	807	-1	1960_2	00	ATG	GGAGG	3-4bp	0.573
tig00176551_3	1025	1414	-1	1960_3	00	ATG	GGA/GAG/AGG	5-10bp	0.613
tig00176551_4	1386	1490	-1	1960_4	00	ATG	GGAG/GAGG	5-10bp	0.581
tig00176551_5	1487	1993	-1	1960_5	00	ATG	3Base/5BMM	13-15bp	0.544
tig00176551_6	2495	2809	-1	1960_6	00	ATG	AGGA/GGAG/GAGG	11-12bp	0.552
tig00176551_7	3097	3315	-1	1960_7	00	GTG	GGAG/GAGG	5-10bp	0.557
tig00176551_8	3790	3957	1	1960_8	00	ATG	GGA/GAG/AGG	5-10bp	0.565
tig00176551_9	3987	4355	1	1960_9	00	ATG	GGA/GAG/AGG	5-10bp	0.596
tig00176551_10	4725	4913	1	1960_10	00	ATG	AGGA	5-10bp	0.582
tig00176551_11	5112	5309	1	1960_11	00	ATG	AGxAGG/AGGxGG	11-12bp	0.540
tig00176551_12	5801	6064	-1	1960_12	00	ATG	None	None	0.545
tig00176551_13	6430	6672	1	1960_13	00	ATG	3Base/5BMM	13-15bp	0.601
tig00176551_14	6772	7047	1	1960_14	00	GTG	None	None	0.500
tig00176551_15	7348	7503	1	1960_15	00	ATG	GGAG/GAGG	5-10bp	0.519
tig00176551_16	7574	7834	1	1960_16	00	ATG	GGA/GAG/AGG	5-10bp	0.628
tig00176551_17	8240	8650	1	1960_17	00	ATG	None	None	0.589
tig00176551_18	8678	8776	1	1960_18	00	ATG	AGGA/GGAG/GAGG	11-12bp	0.505
tig00176551_19	8882	8977	1	1960_19	01	ATG	AGGAGG	5-10bp	0.562
tig00048984_1	106	648	-1	1961_1	00	ATG	None	None	0.541
tig00048984_2	790	1449	-1	1961_2	00	ATG	None	None	0.539
tig00048984_3	1410	3023	-1	1961_3	00	ATG	None	None	0.545
tig00048984_4	3001	3963	-1	1961_4	00	ATG	None	None	0.553
tig00048984_5	4091	5449	-1	1961_5	00	ATG	None	None	0.567
tig00048984_6	5524	6066	-1	1961_6	00	ATG	None	None	0.545
tig00048984_7	6351	6683	-1	1961_7	00	ATG	None	None	0.523
tig00048984_8	6755	7075	-1	1961_8	00	ATG	None	None	0.517
tig00048984_9	7139	7855	-1	1961_9	00	ATG	None	None	0.531
tig00048984_10	8003	8695	-1	1961_10	00	ATG	GGA/GAG/AGG	5-10bp	0.517
tig00048984_11	8868	11939	1	1961_11	00	ATG	AGxAG	5-10bp	0.557
tig00048984_12	11893	12588	1	1961_12	00	GTG	None	None	0.566
tig00048984_13	12713	13126	1	1961_13	00	ATG	None	None	0.534
tig00048984_14	13181	13339	1	1961_14	00	ATG	None	None	0.484
tig00048984_15	13386	13706	1	1961_15	00	ATG	GGA/GAG/AGG	5-10bp	0.514
tig00048984_16	13984	17991	-1	1961_16	00	ATG	None	None	0.564
tig00048984_17	19166	19741	1	1961_17	00	ATG	GGA/GAG/AGG	5-10bp	0.519
tig00048984_18	20887	21009	1	1961_18	00	ATG	GGAG/GAGG	5-10bp	0.390
tig00048984_19	21006	21398	1	1961_19	00	ATG	None	None	0.506
tig00048984_20	21472	22248	1	1961_20	00	ATG	None	None	0.498
tig00048984_21	22899	23261	1	1961_21	00	ATG	None	None	0.581
tig00048984_22	23580	24101	1	1961_22	00	ATG	None	None	0.326
tig00048984_23	24339	24764	1	1961_23	00	GTG	None	None	0.523
tig00048984_24	24824	25327	1	1961_24	00	ATG	GGA/GAG/AGG	5-10bp	0.450
tig00048984_25	25305	27314	1	1961_25	00	ATG	AGGAG	5-10bp	0.550
tig00048984_26	27403	28323	-1	1961_26	01	Edge	None	None	0.518
tig00177271_1	3	260	-1	1962_1	10	GTG	None	None	0.496
tig00177271_2	329	703	-1	1962_2	00	TTG	AAA	6bp	0.491
tig00177271_3	888	1166	-1	1962_3	00	ATG	TAAA	9bp	0.495
tig00177271_4	1127	1519	-1	1962_4	00	ATG	TAA	7bp	0.458
tig00177271_5	1513	1641	-1	1962_5	00	ATG	None	None	0.488
tig00177271_6	1641	1931	-1	1962_6	00	GTG	None	None	0.536
tig00177271_7	2007	2411	-1	1962_7	00	GTG	None	None	0.519
tig00177271_8	2408	2701	-1	1962_8	00	ATG	TAA	13bp	0.473
tig00177271_9	3765	4175	-1	1962_9	00	ATG	TAAAAA	9bp	0.516
tig00177271_10	4556	4723	-1	1962_10	00	ATG	TAA	11bp	0.363
tig00177271_11	4919	5035	1	1962_11	00	ATG	TAAA	12bp	0.393
tig00177271_12	5364	5705	-1	1962_12	00	ATG	AAAAA	10bp	0.298
tig00177271_13	5783	5896	1	1962_13	00	ATG	TAAA	12bp	0.430
tig00177271_14	6059	6154	1	1962_14	00	ATG	TAA	15bp	0.354
tig00177271_15	6096	6302	1	1962_15	00	ATG	AAA	13bp	0.483
tig00177271_16	6419	6961	-1	1962_16	00	ATG	None	None	0.479
tig00177271_17	7129	7377	-1	1962_17	00	ATG	AAA	11bp	0.486
tig00177271_18	7444	8076	1	1962_18	00	ATG	TAAAAA	9bp	0.444
tig00177271_19	8111	8224	-1	1962_19	00	ATG	TAAAA	14bp	0.412
tig00177271_20	8241	8678	-1	1962_20	00	ATG	AACAA	11bp	0.500
tig00177377_1	3	1178	1	1963_1	10	Edge	None	None	0.370
tig00177377_2	1431	1985	1	1963_2	00	ATG	None	None	0.396
tig00177377_3	2037	2645	1	1963_3	00	ATG	AGGAG	5-10bp	0.397
tig00177377_4	2664	3431	1	1963_4	00	ATG	GGA/GAG/AGG	5-10bp	0.465
tig00177377_5	3422	4111	1	1963_5	00	ATG	AGGAG(G)/GGAGG	13-15bp	0.436
tig00177377_6	4220	6430	-1	1963_6	00	ATG	None	None	0.444
tig00177377_7	6437	7195	-1	1963_7	00	ATG	GGxGG	5-10bp	0.431
tig00177377_8	7293	8105	-1	1963_8	00	ATG	GGA/GAG/AGG	5-10bp	0.453
tig00177463_1	1185	1469	1	1964_1	00	ATG	GGAGG	5-10bp	0.540
tig00177463_2	1448	1882	1	1964_2	00	GTG	None	None	0.559
tig00177463_3	1891	2625	1	1964_3	00	ATG	AGxAGG/AGGxGG	3-4bp	0.554
tig00177463_4	2597	2797	1	1964_4	00	GTG	GGA/GAG/AGG	5-10bp	0.567
tig00177463_5	2794	3294	1	1964_5	00	TTG	GGA/GAG/AGG	5-10bp	0.543
tig00177463_6	3339	3743	1	1964_6	00	GTG	GGA/GAG/AGG	5-10bp	0.472
tig00177463_7	3727	4137	1	1964_7	00	ATG	None	None	0.535
tig00177463_8	4195	4671	1	1964_8	00	ATG	GGxGG	5-10bp	0.551
tig00177463_9	4826	4915	1	1964_9	00	ATG	None	None	0.500
tig00177463_10	5001	5567	1	1964_10	00	ATG	AGGAGG	11-12bp	0.420
tig00177463_11	6940	7230	-1	1964_11	00	ATG	GGAGG	5-10bp	0.419
tig00177463_12	7220	7372	-1	1964_12	00	ATG	4Base/6BMM	13-15bp	0.444
tig00177463_13	7453	7806	-1	1964_13	00	GTG	AGGAG/GGAGG	11-12bp	0.463
tig00177463_14	7814	8056	-1	1964_14	00	ATG	GGA/GAG/AGG	11-12bp	0.453
tig00177463_15	8796	8921	-1	1964_15	00	ATG	GGAG/GAGG	5-10bp	0.460
tig00177463_16	9528	9791	1	1964_16	00	ATG	None	None	0.447
tig00177617_1	80	250	1	1965_1	00	ATG	AGGA	5-10bp	0.316
tig00177617_2	430	708	1	1965_2	00	ATG	None	None	0.305
tig00177617_3	701	973	1	1965_3	00	ATG	AGGAG	5-10bp	0.300
tig00177617_4	986	1132	1	1965_4	00	ATG	AGGAG	5-10bp	0.320
tig00177617_5	1104	1814	1	1965_5	00	GTG	None	None	0.392
tig00177617_6	1824	2087	1	1965_6	00	ATG	AGGAG	5-10bp	0.348
tig00177617_7	2097	2444	1	1965_7	00	ATG	AGGAG	5-10bp	0.351
tig00177617_8	2444	2779	1	1965_8	00	ATG	AGGAG	5-10bp	0.345
tig00177617_9	2788	3339	1	1965_9	00	TTG	None	None	0.380
tig00177617_10	3407	3517	1	1965_10	00	ATG	GGA/GAG/AGG	5-10bp	0.360
tig00177690_1	1	114	1	1966_1	10	Edge	None	None	0.404
tig00177690_2	439	1260	1	1966_2	00	ATG	None	None	0.338
tig00177690_3	1442	2638	1	1966_3	00	ATG	None	None	0.334
tig00177690_4	2638	3504	1	1966_4	00	ATG	None	None	0.314
tig00177690_5	3562	4338	1	1966_5	01	GTG	None	None	0.248
tig00177780_1	1	1473	-1	1967_1	10	ATG	AGxAGG/AGGxGG	3-4bp	0.567
tig00177780_2	1737	2342	1	1967_2	00	ATG	AGxAGG/AGGxGG	5-10bp	0.510
tig00177780_3	2451	3038	-1	1967_3	00	ATG	AGGAG	5-10bp	0.558
tig00177780_4	3628	4113	-1	1967_4	01	Edge	None	None	0.551
tig00049007_1	1	1608	1	1968_1	10	Edge	None	None	0.542
tig00049007_2	1670	2296	-1	1968_2	00	ATG	AGGA/GGAG/GAGG	11-12bp	0.504
tig00049007_3	2428	4944	1	1968_3	00	ATG	None	None	0.514
tig00049007_4	4941	7565	1	1968_4	00	ATG	AGGAG	5-10bp	0.549
tig00049007_5	7650	8489	1	1968_5	00	ATG	None	None	0.538
tig00049007_6	8512	9105	1	1968_6	00	ATG	None	None	0.551
tig00049007_7	9060	10277	1	1968_7	00	ATG	None	None	0.544
tig00049007_8	10361	10930	1	1968_8	00	ATG	None	None	0.561
tig00049007_9	11118	11753	1	1968_9	00	ATG	GGA/GAG/AGG	5-10bp	0.569
tig00049007_10	11744	11968	1	1968_10	00	GTG	GGxGG	5-10bp	0.596
tig00049007_11	12054	12407	1	1968_11	00	ATG	AGxAG	5-10bp	0.627
tig00049007_12	12442	12714	1	1968_12	00	ATG	GGA/GAG/AGG	3-4bp	0.575
tig00049007_13	12772	13221	1	1968_13	00	ATG	GGA/GAG/AGG	5-10bp	0.533
tig00049007_14	13179	13937	1	1968_14	01	ATG	GGA/GAG/AGG	11-12bp	0.553
tig00177928_1	68	481	-1	1969_1	00	GTG	GGAGG	5-10bp	0.589
tig00177928_2	545	961	1	1969_2	00	GTG	AGGAG	5-10bp	0.592
tig00177928_3	1061	1219	1	1969_3	00	ATG	GGA/GAG/AGG	5-10bp	0.604
tig00177928_4	1572	1793	1	1969_4	00	ATG	GGA/GAG/AGG	5-10bp	0.608
tig00177928_5	1925	2041	-1	1969_5	00	ATG	GGA/GAG/AGG	5-10bp	0.496
tig00177928_6	2011	2394	-1	1969_6	00	GTG	None	None	0.557
tig00177928_7	2355	2744	-1	1969_7	00	ATG	GGAG/GAGG	5-10bp	0.515
tig00177928_8	2684	3391	-1	1969_8	00	ATG	AGGAG	5-10bp	0.554
tig00177928_9	3428	3967	-1	1969_9	00	ATG	None	None	0.574
tig00177928_10	3924	4175	-1	1969_10	00	ATG	AGxAGG/AGGxGG	5-10bp	0.520
tig00177928_11	4243	4404	-1	1969_11	00	GTG	GGAG/GAGG	5-10bp	0.562
tig00177928_12	4401	4643	-1	1969_12	00	ATG	None	None	0.539
tig00177928_13	4643	4837	-1	1969_13	00	ATG	None	None	0.574
tig00177928_14	4837	4992	-1	1969_14	00	ATG	GGA/GAG/AGG	5-10bp	0.545
tig00177928_15	4983	5294	-1	1969_15	00	ATG	3Base/5BMM	13-15bp	0.558
tig00177928_16	5294	5431	-1	1969_16	00	GTG	GGA/GAG/AGG	5-10bp	0.587
tig00177928_17	5395	5673	-1	1969_17	00	GTG	AGGA/GGAG/GAGG	11-12bp	0.520
tig00177928_18	5670	5870	-1	1969_18	00	GTG	AGGAG	5-10bp	0.502
tig00177928_19	5985	6113	-1	1969_19	00	ATG	GGA/GAG/AGG	5-10bp	0.535
tig00177928_20	6103	6240	-1	1969_20	00	ATG	3Base/5BMM	13-15bp	0.514
tig00177928_21	6450	7040	-1	1969_21	00	ATG	GGAG/GAGG	5-10bp	0.614
tig00177928_22	7037	7309	-1	1969_22	00	ATG	AGGA	5-10bp	0.480
tig00177928_23	7868	8194	-1	1969_23	00	GTG	GGA/GAG/AGG	5-10bp	0.563
tig00177928_24	8230	8334	1	1969_24	00	ATG	AGGAGG	3-4bp	0.571
tig00177928_25	8565	8789	-1	1969_25	00	ATG	GGA/GAG/AGG	5-10bp	0.604
tig00177928_26	9053	9283	1	1969_26	00	ATG	GGAGG	5-10bp	0.429
tig00177928_27	9297	9521	1	1969_27	00	ATG	GGAG/GAGG	5-10bp	0.573
tig00177928_28	9824	9985	-1	1969_28	00	GTG	3Base/5BMM	13-15bp	0.556
tig00177928_29	10014	10292	-1	1969_29	00	ATG	GGA/GAG/AGG	5-10bp	0.538
tig00177928_30	10296	10487	-1	1969_30	00	ATG	3Base/5BMM	13-15bp	0.589
tig00177928_31	10462	10833	-1	1969_31	00	ATG	AGGAG/GGAGG	11-12bp	0.538
tig00177928_32	10860	11183	-1	1969_32	01	Edge	None	None	0.556
tig00178093_1	3	839	1	1970_1	10	Edge	None	None	0.474
tig00178093_2	1021	2796	1	1970_2	00	ATG	TAA	11bp	0.503
tig00178093_3	3163	3693	-1	1970_3	00	ATG	None	None	0.469
tig00178093_4	3827	4441	-1	1970_4	01	Edge	None	None	0.475
tig00178293_1	3	749	-1	1971_1	10	ATG	GGAGG	5-10bp	0.637
tig00178293_2	1624	2037	-1	1971_2	00	ATG	None	None	0.630
tig00178293_3	2371	2445	-1	1971_3	01	Edge	None	None	0.653
tig00178705_1	2	1987	-1	1972_1	11	Edge	None	None	0.641
tig00178781_1	99	608	-1	1973_1	00	ATG	None	None	0.467
tig00178781_2	843	1118	-1	1973_2	00	ATG	AGGA	5-10bp	0.413
tig00178781_3	1155	1487	-1	1973_3	00	ATG	None	None	0.423
tig00178781_4	1578	1820	-1	1973_4	00	ATG	None	None	0.449
tig00178781_5	1839	2120	-1	1973_5	00	ATG	None	None	0.450
tig00178781_6	2821	2979	-1	1973_6	00	ATG	GGA/GAG/AGG	5-10bp	0.302
tig00178781_7	2988	3260	1	1973_7	00	ATG	GGA/GAG/AGG	5-10bp	0.447
tig00178781_8	3279	3518	1	1973_8	00	ATG	None	None	0.458
tig00178781_9	3974	4306	1	1973_9	00	ATG	AGGA	5-10bp	0.414
tig00178781_10	4303	4695	1	1973_10	00	ATG	GGAG/GAGG	5-10bp	0.463
tig00178781_11	4682	4993	1	1973_11	00	ATG	None	None	0.478
tig00178783_1	418	1263	-1	1974_1	00	ATG	None	None	0.539
tig00178783_2	1295	1933	-1	1974_2	00	GTG	None	None	0.534
tig00178783_3	2073	2720	-1	1974_3	00	GTG	None	None	0.559
tig00178783_4	3085	3690	1	1974_4	00	ATG	None	None	0.541
tig00178783_5	3633	4214	1	1974_5	00	GTG	None	None	0.522
tig00178783_6	4396	4731	1	1974_6	00	ATG	None	None	0.530
tig00178783_7	4763	5350	1	1974_7	00	ATG	None	None	0.543
tig00178783_8	5372	6160	-1	1974_8	00	ATG	GGAG/GAGG	5-10bp	0.536
tig00178783_9	6375	6488	1	1974_9	00	ATG	None	None	0.491
tig00178944_1	641	1051	-1	1975_1	00	ATG	None	None	0.392
tig00178944_2	1572	1691	-1	1975_2	00	ATG	None	None	0.425
tig00178944_3	1658	1927	-1	1975_3	00	ATG	AGGAGG	5-10bp	0.426
tig00178944_4	1971	2168	-1	1975_4	00	ATG	AGGAGG	5-10bp	0.384
tig00178944_5	2186	2683	-1	1975_5	00	ATG	None	None	0.418
tig00178944_6	2876	3064	-1	1975_6	00	ATG	None	None	0.376
tig00178944_7	3523	3696	-1	1975_7	00	ATG	GGAG/GAGG	5-10bp	0.316
tig00178944_8	4211	4528	-1	1975_8	00	TTG	None	None	0.403
tig00178944_9	4615	4875	-1	1975_9	00	TTG	GGA/GAG/AGG	5-10bp	0.398
tig00178944_10	5009	5173	-1	1975_10	00	ATG	None	None	0.358
tig00178944_11	5223	5837	-1	1975_11	00	ATG	AGGAGG	3-4bp	0.356
tig00178944_12	5931	6200	-1	1975_12	00	ATG	None	None	0.344
tig00178944_13	6316	6552	-1	1975_13	00	ATG	GGA/GAG/AGG	5-10bp	0.376
tig00178944_14	6581	6733	-1	1975_14	00	ATG	GGA/GAG/AGG	5-10bp	0.294
tig00178944_15	6745	7170	-1	1975_15	00	ATG	None	None	0.354
tig00178944_16	7943	8017	-1	1975_16	01	Edge	None	None	0.307
tig00049018_1	609	1595	1	1976_1	00	ATG	None	None	0.342
tig00049018_2	2222	14203	1	1976_2	00	ATG	None	None	0.357
tig00049018_3	14355	15728	1	1976_3	00	ATG	None	None	0.294
tig00049018_4	15725	16867	1	1976_4	00	ATG	None	None	0.326
tig00049018_5	17207	17308	1	1976_5	01	ATG	GGA/GAG/AGG	5-10bp	0.275
tig00179590_1	28	468	-1	1977_1	00	ATG	AAAAA	10bp	0.524
tig00179590_2	658	855	-1	1977_2	00	ATG	TAAAA	12bp	0.490
tig00179590_3	930	1319	-1	1977_3	00	ATG	AAA	11bp	0.544
tig00179590_4	1701	2045	-1	1977_4	00	ATG	TAA	11bp	0.458
tig00179590_5	2298	2687	-1	1977_5	00	ATG	TAA	11bp	0.418
tig00179590_6	2699	3130	-1	1977_6	00	ATG	AATAA	4bp	0.514
tig00179590_7	3127	3681	-1	1977_7	01	Edge	None	None	0.458
tig00179630_1	2	163	1	1978_1	10	Edge	None	None	0.488
tig00179630_2	160	420	1	1978_2	00	GTG	GGA/GAG/AGG	11-12bp	0.448
tig00179630_3	519	677	1	1978_3	00	ATG	AGGAGG	5-10bp	0.428
tig00179630_4	674	1807	1	1978_4	00	ATG	GGA/GAG/AGG	11-12bp	0.499
tig00179630_5	1832	2413	1	1978_5	00	ATG	GGAGG	5-10bp	0.510
tig00179630_6	2418	3194	1	1978_6	00	ATG	GGA/GAG/AGG	5-10bp	0.494
tig00179630_7	3176	3238	1	1978_7	01	GTG	GGAGG	5-10bp	0.508
tig00049031_1	247	867	1	1979_1	00	ATG	None	None	0.562
tig00049031_2	1207	2802	1	1979_2	00	ATG	None	None	0.547
tig00049031_3	2864	3103	-1	1979_3	00	ATG	GGAG/GAGG	5-10bp	0.558
tig00049031_4	3109	3480	-1	1979_4	00	ATG	None	None	0.578
tig00049031_5	3556	3648	1	1979_5	00	ATG	None	None	0.527
tig00049031_6	3651	4061	1	1979_6	00	GTG	None	None	0.564
tig00049031_7	4058	5566	1	1979_7	00	ATG	None	None	0.575
tig00049031_8	5600	6070	-1	1979_8	00	ATG	None	None	0.603
tig00049031_9	6067	6774	-1	1979_9	00	ATG	None	None	0.586
tig00049031_10	6978	7454	1	1979_10	00	ATG	AGGA	5-10bp	0.551
tig00049031_11	7619	9226	1	1979_11	00	ATG	None	None	0.581
tig00049031_12	9333	11150	1	1979_12	00	ATG	GGAG/GAGG	5-10bp	0.604
tig00049031_13	11242	11733	-1	1979_13	00	ATG	None	None	0.618
tig00049031_14	11730	12569	-1	1979_14	00	GTG	GGAGG	5-10bp	0.611
tig00049031_15	12566	13891	-1	1979_15	00	ATG	None	None	0.598
tig00049031_16	13888	14157	-1	1979_16	00	ATG	None	None	0.567
tig00049031_17	14357	14437	1	1979_17	01	ATG	None	None	0.506
tig00179762_1	3	767	1	1980_1	10	Edge	None	None	0.529
tig00179762_2	772	987	1	1980_2	00	ATG	None	None	0.542
tig00179762_3	984	1547	1	1980_3	00	GTG	None	None	0.532
tig00179762_4	1771	2763	-1	1980_4	00	ATG	None	None	0.558
tig00179762_5	2782	3096	-1	1980_5	00	ATG	None	None	0.600
tig00179762_6	3054	3650	-1	1980_6	00	ATG	None	None	0.526
tig00179762_7	3619	3801	-1	1980_7	00	ATG	None	None	0.454
tig00179762_8	3826	4215	-1	1980_8	00	ATG	AAA	13bp	0.574
tig00179762_9	4224	4520	-1	1980_9	00	GTG	None	None	0.545
tig00179762_10	4793	5014	1	1980_10	00	ATG	None	None	0.545
tig00179762_11	5028	5417	1	1980_11	00	ATG	None	None	0.518
tig00179762_12	5379	5582	-1	1980_12	01	Edge	None	None	0.471
tig00180196_1	1	618	-1	1981_1	10	ATG	AGxAGG/AGGxGG	5-10bp	0.443
tig00180196_2	631	1437	-1	1981_2	00	ATG	AGGAGG	5-10bp	0.426
tig00180196_3	1465	2496	-1	1981_3	00	ATG	AGGAGG	5-10bp	0.404
tig00180196_4	2720	3109	-1	1981_4	00	TTG	GGA/GAG/AGG	11-12bp	0.467
tig00180196_5	3459	3647	-1	1981_5	00	ATG	GGAG/GAGG	5-10bp	0.354
tig00180196_6	4322	4486	-1	1981_6	00	ATG	None	None	0.382
tig00180196_7	4483	5739	-1	1981_7	00	ATG	AGGAG	5-10bp	0.383
tig00180196_8	6089	6406	-1	1981_8	00	GTG	None	None	0.343
tig00180196_9	6424	6642	-1	1981_9	00	ATG	AGGAGG	5-10bp	0.370
tig00180196_10	6736	7212	-1	1981_10	00	ATG	None	None	0.348
tig00180196_11	7228	7671	-1	1981_11	00	TTG	GGAG/GAGG	5-10bp	0.376
tig00180248_1	321	824	1	1982_1	00	ATG	None	None	0.554
tig00180248_2	791	1423	1	1982_2	00	ATG	GGA/GAG/AGG	11-12bp	0.588
tig00180248_3	1480	1923	1	1982_3	00	ATG	3Base/5BMM	13-15bp	0.387
tig00180248_4	1920	2837	1	1982_4	00	ATG	None	None	0.569
tig00180248_5	2841	3290	1	1982_5	01	ATG	None	None	0.462
tig00180307_1	3	449	-1	1983_1	10	ATG	GGA/GAG/AGG	11-12bp	0.474
tig00180307_2	781	954	1	1983_2	00	ATG	GGxGG	5-10bp	0.557
tig00180307_3	1054	1965	-1	1983_3	00	ATG	GGAGG	5-10bp	0.478
tig00180307_4	2152	2916	1	1983_4	00	ATG	AGGAGG	5-10bp	0.525
tig00180307_5	3471	4019	1	1983_5	00	ATG	GGAG/GAGG	5-10bp	0.506
tig00180307_6	4016	4516	1	1983_6	00	ATG	AGGAG	5-10bp	0.471
tig00180307_7	4540	5040	1	1983_7	00	ATG	GGA/GAG/AGG	5-10bp	0.479
tig00180307_8	5198	6892	-1	1983_8	00	ATG	AGGAGG	5-10bp	0.500
tig00180307_9	6999	7172	-1	1983_9	00	ATG	None	None	0.437
tig00180307_10	7835	9265	-1	1983_10	00	ATG	None	None	0.508
tig00180307_11	9314	9829	-1	1983_11	00	ATG	AGGAGG	5-10bp	0.500
tig00180307_12	10299	11042	1	1983_12	00	ATG	AGGAGG	5-10bp	0.445
tig00180307_13	11042	11515	1	1983_13	00	ATG	None	None	0.500
tig00180307_14	11563	11937	1	1983_14	00	ATG	GGAGG	5-10bp	0.461
tig00180307_15	12195	12293	1	1983_15	01	ATG	None	None	0.455
tig00180326_1	489	629	1	1984_1	00	ATG	None	None	0.319
tig00180326_2	677	1000	1	1984_2	00	ATG	GGA/GAG/AGG	5-10bp	0.262
tig00180326_3	1110	1271	1	1984_3	00	ATG	AGxAG	5-10bp	0.290
tig00180326_4	1282	1677	1	1984_4	00	ATG	AGGAG	5-10bp	0.321
tig00180326_5	1790	1900	1	1984_5	00	ATG	None	None	0.324
tig00180326_6	1900	2046	1	1984_6	00	ATG	GGA/GAG/AGG	5-10bp	0.306
tig00180326_7	2268	2498	1	1984_7	00	ATG	GGA/GAG/AGG	11-12bp	0.238
tig00180326_8	2491	2655	1	1984_8	00	ATG	None	None	0.224
tig00180326_9	2867	2944	1	1984_9	01	ATG	GGA/GAG/AGG	5-10bp	0.269
tig00497618_1	1	1437	1	1985_1	10	Edge	None	None	0.606
tig00497618_2	1455	1979	1	1985_2	00	ATG	None	None	0.602
tig00497618_3	2001	3080	1	1985_3	00	ATG	None	None	0.583
tig00497618_4	3122	3670	1	1985_4	00	ATG	None	None	0.587
tig00497618_5	3713	4222	1	1985_5	00	ATG	None	None	0.631
tig00497618_6	4242	5012	1	1985_6	00	ATG	AGGTG	9bp	0.559
tig00497618_7	5014	5283	1	1985_7	00	ATG	None	None	0.581
tig00497618_8	5355	6062	1	1985_8	00	ATG	None	None	0.583
tig00497618_9	6062	7198	1	1985_9	00	ATG	None	None	0.568
tig00497618_10	7436	8188	1	1985_10	00	ATG	None	None	0.525
tig00497618_11	8206	8967	1	1985_11	00	ATG	None	None	0.484
tig00497618_12	9017	9589	1	1985_12	00	ATG	None	None	0.499
tig00497618_13	9589	9981	1	1985_13	00	ATG	None	None	0.468
tig00497618_14	10010	10636	1	1985_14	00	GTG	AGGTG	8bp	0.509
tig00497618_15	10657	11112	1	1985_15	00	ATG	None	None	0.526
tig00497618_16	11133	16625	1	1985_16	00	ATG	None	None	0.501
tig00497618_17	16722	17576	-1	1985_17	00	ATG	AGGT	6bp	0.529
tig00497618_18	17761	19728	-1	1985_18	00	ATG	None	None	0.578
tig00497618_19	20019	20312	1	1985_19	00	ATG	None	None	0.517
tig00497618_20	20433	21869	1	1985_20	00	TTG	None	None	0.597
tig00497618_21	21841	23160	1	1985_21	00	ATG	None	None	0.586
tig00497618_22	23163	24056	1	1985_22	00	ATG	None	None	0.558
tig00497618_23	24105	25403	1	1985_23	00	ATG	None	None	0.586
tig00497618_24	25514	26506	-1	1985_24	00	ATG	None	None	0.571
tig00497618_25	26766	27074	1	1985_25	00	ATG	None	None	0.540
tig00497618_26	27436	28596	1	1985_26	00	ATG	None	None	0.597
tig00497618_27	28596	29387	1	1985_27	00	ATG	None	None	0.577
tig00497618_28	29387	29854	1	1985_28	00	ATG	None	None	0.592
tig00497618_29	29946	30482	1	1985_29	00	ATG	AGGTG	10bp	0.564
tig00497618_30	30561	31388	-1	1985_30	00	ATG	None	None	0.568
tig00497618_31	31391	32197	-1	1985_31	00	ATG	None	None	0.556
tig00497618_32	32194	33195	-1	1985_32	00	ATG	None	None	0.583
tig00497618_33	33192	34499	-1	1985_33	00	ATG	None	None	0.593
tig00497618_34	34519	37029	-1	1985_34	00	ATG	None	None	0.572
tig00497618_35	37142	38137	1	1985_35	00	ATG	None	None	0.593
tig00497618_36	38137	38814	1	1985_36	00	ATG	None	None	0.621
tig00497618_37	38919	39845	1	1985_37	00	ATG	AGGT	9bp	0.587
tig00497618_38	40033	40503	1	1985_38	00	ATG	None	None	0.567
tig00497618_39	40559	42808	1	1985_39	00	ATG	None	None	0.575
tig00497618_40	42860	43828	-1	1985_40	00	ATG	AGGT	7bp	0.595
tig00497618_41	43831	44544	-1	1985_41	00	ATG	None	None	0.577
tig00497618_42	44519	45307	-1	1985_42	00	ATG	None	None	0.532
tig00497618_43	45493	46317	-1	1985_43	00	ATG	None	None	0.571
tig00497618_44	46317	47513	-1	1985_44	00	ATG	None	None	0.572
tig00497618_45	47568	48995	-1	1985_45	00	ATG	None	None	0.597
tig00497618_46	48997	50010	-1	1985_46	00	ATG	None	None	0.589
tig00497618_47	50013	50603	-1	1985_47	00	ATG	None	None	0.585
tig00497618_48	50596	52296	-1	1985_48	00	ATG	None	None	0.567
tig00497618_49	52580	54487	1	1985_49	00	ATG	None	None	0.581
tig00497618_50	54499	55344	1	1985_50	00	ATG	None	None	0.584
tig00497618_51	55750	57519	1	1985_51	00	ATG	None	None	0.568
tig00497618_52	57570	58328	1	1985_52	00	ATG	None	None	0.570
tig00497618_53	58617	60962	-1	1985_53	00	ATG	None	None	0.522
tig00497618_54	61094	62437	-1	1985_54	00	ATG	None	None	0.548
tig00497618_55	62481	64553	-1	1985_55	00	ATG	None	None	0.558
tig00497618_56	64859	66385	-1	1985_56	00	ATG	None	None	0.424
tig00497618_57	66739	67101	1	1985_57	00	ATG	None	None	0.515
tig00497618_58	67121	67936	1	1985_58	00	ATG	None	None	0.616
tig00497618_59	67938	68804	1	1985_59	00	TTG	None	None	0.557
tig00497618_60	68882	71956	1	1985_60	00	ATG	None	None	0.585
tig00497620_1	2	2881	1	1986_1	10	Edge	None	None	0.595
tig00497620_2	3162	4529	1	1986_2	00	ATG	AGGT	6bp	0.522
tig00497620_3	4813	7620	1	1986_3	00	ATG	None	None	0.563
tig00497620_4	7689	8774	1	1986_4	00	ATG	AGGTG	7bp	0.547
tig00497620_5	8851	10131	1	1986_5	00	ATG	None	None	0.529
tig00497620_6	10246	12231	-1	1986_6	00	ATG	None	None	0.525
tig00497620_7	12797	14818	1	1986_7	00	TTG	None	None	0.539
tig00497620_8	14998	15495	1	1986_8	00	ATG	AGGT	7bp	0.512
tig00497620_9	15568	16230	-1	1986_9	00	ATG	None	None	0.561
tig00497620_10	16462	17253	1	1986_10	00	ATG	GGTG	6bp	0.518
tig00497620_11	17306	17863	-1	1986_11	00	ATG	None	None	0.491
tig00497620_12	18118	19047	1	1986_12	00	ATG	None	None	0.592
tig00497620_13	19224	20552	1	1986_13	00	ATG	None	None	0.545
tig00497620_14	20698	22518	1	1986_14	00	ATG	None	None	0.547
tig00497620_15	23156	24427	1	1986_15	00	ATG	None	None	0.561
tig00497620_16	24431	25906	1	1986_16	00	ATG	None	None	0.563
tig00497620_17	25914	26129	1	1986_17	00	ATG	None	None	0.463
tig00497620_18	26132	26926	1	1986_18	00	ATG	None	None	0.558
tig00497620_19	26989	28098	1	1986_19	00	ATG	None	None	0.540
tig00497620_20	28149	28427	1	1986_20	00	ATG	None	None	0.552
tig00497620_21	28451	29674	1	1986_21	00	ATG	None	None	0.555
tig00497620_22	29705	30415	1	1986_22	00	ATG	GGTG	5bp	0.513
tig00497620_23	30500	31135	-1	1986_23	00	ATG	None	None	0.508
tig00497620_24	31211	31780	-1	1986_24	00	ATG	None	None	0.446
tig00497620_25	32083	33549	-1	1986_25	00	ATG	None	None	0.527
tig00497620_26	34099	35526	1	1986_26	00	ATG	None	None	0.483
tig00497620_27	35545	36858	1	1986_27	00	ATG	None	None	0.511
tig00497620_28	36861	37616	1	1986_28	00	ATG	None	None	0.525
tig00497620_29	37715	38041	1	1986_29	00	ATG	None	None	0.468
tig00497620_30	38144	40138	-1	1986_30	00	ATG	None	None	0.509
tig00497620_31	40219	40773	-1	1986_31	00	ATG	None	None	0.476
tig00497620_32	41214	42173	1	1986_32	00	ATG	None	None	0.541
tig00497620_33	42286	43623	-1	1986_33	00	ATG	None	None	0.528
tig00497620_34	43693	44232	-1	1986_34	00	TTG	None	None	0.528
tig00497620_35	44408	44620	-1	1986_35	00	GTG	None	None	0.549
tig00497620_36	44566	46407	-1	1986_36	00	ATG	None	None	0.558
tig00497620_37	46427	47185	-1	1986_37	00	ATG	None	None	0.536
tig00497620_38	47513	49042	1	1986_38	00	ATG	None	None	0.565
tig00497620_39	49144	53121	1	1986_39	00	ATG	None	None	0.559
tig00497620_40	53318	55543	1	1986_40	00	ATG	None	None	0.553
tig00497620_41	55592	57772	1	1986_41	00	ATG	AGGT	5bp	0.547
tig00497620_42	57781	60960	1	1986_42	00	ATG	None	None	0.564
tig00497620_43	61135	62784	1	1986_43	00	ATG	AGGT	6bp	0.556
tig00497620_44	63079	63732	-1	1986_44	00	GTG	None	None	0.544
tig00497620_45	63725	64498	-1	1986_45	00	ATG	None	None	0.525
tig00497620_46	64480	65220	-1	1986_46	00	ATG	None	None	0.528
tig00497620_47	65224	65832	-1	1986_47	00	ATG	None	None	0.545
tig00497620_48	65832	66941	-1	1986_48	00	ATG	None	None	0.550
tig00497620_49	66973	68037	-1	1986_49	00	ATG	AGGT	7bp	0.541
tig00497620_50	68139	69434	-1	1986_50	00	TTG	None	None	0.573
tig00497620_51	69534	70430	-1	1986_51	00	ATG	None	None	0.552
tig00497620_52	70811	73114	-1	1986_52	01	Edge	None	None	0.563
tig00497649_1	218	676	1	1987_1	00	ATG	GGAG/GAGG	5-10bp	0.501
tig00497649_2	807	1841	1	1987_2	00	ATG	None	None	0.545
tig00497649_3	1838	2326	1	1987_3	00	ATG	AGxAG	5-10bp	0.544
tig00497649_4	2316	3497	1	1987_4	00	ATG	None	None	0.552
tig00497649_5	3563	4720	1	1987_5	00	ATG	None	None	0.561
tig00497649_6	4782	5492	1	1987_6	00	ATG	GGAG/GAGG	5-10bp	0.506
tig00497649_7	5778	7925	1	1987_7	00	ATG	None	None	0.550
tig00497649_8	7988	8632	1	1987_8	00	GTG	None	None	0.578
tig00497649_9	8694	9515	-1	1987_9	00	GTG	GGAG/GAGG	5-10bp	0.588
tig00497649_10	9540	10532	-1	1987_10	00	ATG	GGAG/GAGG	5-10bp	0.598
tig00497649_11	10519	11415	-1	1987_11	00	ATG	GGAG/GAGG	5-10bp	0.608
tig00497649_12	11418	12371	-1	1987_12	00	ATG	None	None	0.582
tig00497649_13	12364	13998	-1	1987_13	00	ATG	None	None	0.601
tig00497649_14	14194	14739	1	1987_14	00	ATG	AGGAGG	5-10bp	0.590
tig00497649_15	14893	15891	1	1987_15	00	ATG	None	None	0.573
tig00497649_16	15974	17404	1	1987_16	00	ATG	None	None	0.609
tig00497649_17	17484	20627	1	1987_17	00	ATG	AGxAG	5-10bp	0.587
tig00497649_18	20728	21804	1	1987_18	00	ATG	AGGAGG	5-10bp	0.588
tig00497649_19	21965	22885	1	1987_19	00	ATG	None	None	0.572
tig00497649_20	22983	23381	-1	1987_20	00	ATG	None	None	0.541
tig00497649_21	23458	24594	-1	1987_21	00	GTG	None	None	0.589
tig00497649_22	24761	25555	1	1987_22	00	ATG	None	None	0.541
tig00497649_23	25552	25881	1	1987_23	00	ATG	AGGAG	5-10bp	0.594
tig00497649_24	25961	27634	1	1987_24	00	ATG	AGGA	5-10bp	0.573
tig00497649_25	27822	29252	-1	1987_25	00	ATG	AGGA	5-10bp	0.537
tig00497649_26	29315	29572	1	1987_26	00	ATG	None	None	0.543
tig00497649_27	29697	30224	-1	1987_27	00	ATG	GGAG/GAGG	5-10bp	0.530
tig00497649_28	30294	32153	-1	1987_28	00	ATG	GGAG/GAGG	5-10bp	0.593
tig00497649_29	32400	34106	-1	1987_29	00	ATG	None	None	0.605
tig00497649_30	34225	35694	1	1987_30	00	ATG	None	None	0.580
tig00497649_31	35707	37287	1	1987_31	00	ATG	AGGAG	5-10bp	0.588
tig00497649_32	37492	38472	1	1987_32	00	ATG	None	None	0.506
tig00497649_33	38687	39073	-1	1987_33	00	ATG	AGxAG	3-4bp	0.463
tig00497649_34	39110	39391	-1	1987_34	00	ATG	None	None	0.426
tig00497649_35	39439	40320	-1	1987_35	00	ATG	None	None	0.495
tig00497668_1	180	563	1	1988_1	00	ATG	AGGAG	5-10bp	0.531
tig00497668_2	556	2133	1	1988_2	00	ATG	None	None	0.536
tig00497668_3	2285	2620	-1	1988_3	00	ATG	AGxAG	5-10bp	0.568
tig00497668_4	2771	3052	-1	1988_4	00	ATG	GGAG/GAGG	5-10bp	0.521
tig00497668_5	3275	4606	-1	1988_5	00	ATG	None	None	0.625
tig00497668_6	4854	5297	-1	1988_6	00	ATG	None	None	0.637
tig00497668_7	5342	5578	-1	1988_7	00	ATG	GGAGG	5-10bp	0.599
tig00497668_8	5820	6689	-1	1988_8	00	ATG	AGGAG	5-10bp	0.608
tig00497668_9	6686	8089	-1	1988_9	00	ATG	None	None	0.603
tig00497668_10	8086	8388	-1	1988_10	00	ATG	AGxAG	5-10bp	0.571
tig00497668_11	8593	8889	-1	1988_11	00	ATG	GGAGG	5-10bp	0.596
tig00497668_12	9520	9966	1	1988_12	00	ATG	None	None	0.447
tig00497668_13	10068	10892	1	1988_13	00	ATG	AGGAG	5-10bp	0.465
tig00497668_14	11145	11657	1	1988_14	00	ATG	GGAG/GAGG	5-10bp	0.485
tig00497668_15	11909	12859	1	1988_15	00	ATG	None	None	0.580
tig00497668_16	12856	13626	-1	1988_16	00	ATG	None	None	0.603
tig00497668_17	13633	14409	-1	1988_17	00	ATG	None	None	0.620
tig00497668_18	14393	15310	-1	1988_18	00	ATG	None	None	0.614
tig00497668_19	15386	17311	-1	1988_19	00	ATG	None	None	0.630
tig00497668_20	17318	17452	1	1988_20	00	ATG	None	None	0.533
tig00497668_21	17928	19199	1	1988_21	00	ATG	None	None	0.558
tig00497668_22	19371	21158	1	1988_22	00	ATG	GGAG/GAGG	5-10bp	0.530
tig00497668_23	21606	22838	-1	1988_23	00	ATG	None	None	0.599
tig00497668_24	22853	23002	-1	1988_24	00	ATG	None	None	0.560
tig00497668_25	23004	23537	-1	1988_25	00	ATG	None	None	0.566
tig00497668_26	23583	24842	-1	1988_26	00	ATG	GGAG/GAGG	5-10bp	0.603
tig00497668_27	26063	26359	1	1988_27	00	ATG	AGxAG	5-10bp	0.357
tig00497668_28	26520	28793	-1	1988_28	00	ATG	GGAG/GAGG	5-10bp	0.595
tig00497668_29	28960	29409	-1	1988_29	00	ATG	GGAG/GAGG	5-10bp	0.636
tig00497668_30	29705	30955	1	1988_30	00	ATG	AGGAG	5-10bp	0.583
tig00497668_31	31100	31999	-1	1988_31	00	ATG	None	None	0.619
tig00497668_32	32077	32538	-1	1988_32	00	ATG	None	None	0.600
tig00497668_33	32568	33080	-1	1988_33	00	ATG	GGAG/GAGG	5-10bp	0.544
tig00497668_34	33357	34619	-1	1988_34	01	Edge	None	None	0.638
tig00497683_1	3	185	-1	1989_1	10	ATG	None	None	0.645
tig00497683_2	399	2351	1	1989_2	00	ATG	None	None	0.617
tig00497683_3	2361	3827	1	1989_3	00	GTG	AGxAGG/AGGxGG	3-4bp	0.637
tig00497683_4	3855	5027	-1	1989_4	00	ATG	None	None	0.627
tig00497683_5	5110	6309	1	1989_5	00	ATG	AGGAG	5-10bp	0.591
tig00497683_6	7185	8426	1	1989_6	00	ATG	None	None	0.604
tig00497683_7	8419	9117	1	1989_7	00	ATG	GGAG/GAGG	5-10bp	0.637
tig00497683_8	9117	10376	1	1989_8	00	ATG	GGAGG	5-10bp	0.615
tig00497683_9	10655	11302	1	1989_9	00	ATG	AGGAG	5-10bp	0.573
tig00497683_10	11414	12043	1	1989_10	00	ATG	GGAG/GAGG	5-10bp	0.613
tig00497683_11	12662	13858	1	1989_11	00	ATG	AGGAG	5-10bp	0.461
tig00497683_12	14199	15239	1	1989_12	00	ATG	None	None	0.576
tig00497683_13	15355	16527	-1	1989_13	00	ATG	GGAG/GAGG	5-10bp	0.625
tig00497683_14	16718	17557	1	1989_14	00	ATG	None	None	0.605
tig00497683_15	17550	18023	1	1989_15	00	ATG	GGAGG	5-10bp	0.595
tig00497683_16	18144	18947	-1	1989_16	00	ATG	AGGAG	5-10bp	0.572
tig00497683_17	19010	19681	-1	1989_17	00	ATG	GGAGG	5-10bp	0.618
tig00497683_18	19674	20750	-1	1989_18	00	ATG	GGAG/GAGG	5-10bp	0.602
tig00497683_19	21016	22173	1	1989_19	00	ATG	None	None	0.604
tig00497683_20	22229	23077	1	1989_20	00	ATG	None	None	0.624
tig00497683_21	23163	24155	1	1989_21	00	GTG	GGAGG	5-10bp	0.656
tig00497683_22	24297	24647	1	1989_22	00	ATG	GGAGG	3-4bp	0.627
tig00497683_23	24682	25131	1	1989_23	00	ATG	AGGA	5-10bp	0.607
tig00497683_24	25250	25447	1	1989_24	00	ATG	None	None	0.566
tig00497683_25	25465	26220	1	1989_25	00	GTG	AGxAG	5-10bp	0.593
tig00497683_26	26220	27089	1	1989_26	00	ATG	None	None	0.607
tig00497683_27	27197	27454	-1	1989_27	00	ATG	None	None	0.539
tig00049062_1	1	936	1	1990_1	10	Edge	None	None	0.625
tig00049062_2	933	1532	1	1990_2	00	ATG	None	None	0.688
tig00049062_3	1561	2007	1	1990_3	00	ATG	None	None	0.615
tig00049062_4	2313	4964	-1	1990_4	00	ATG	None	None	0.595
tig00049062_5	5200	7281	-1	1990_5	00	ATG	None	None	0.621
tig00049062_6	7338	10535	-1	1990_6	00	ATG	None	None	0.591
tig00049062_7	10797	12131	1	1990_7	00	ATG	None	None	0.599
tig00049062_8	12169	13890	1	1990_8	00	ATG	None	None	0.599
tig00049062_9	13949	15085	1	1990_9	00	ATG	AGxAG	5-10bp	0.588
tig00049062_10	15143	16558	1	1990_10	00	ATG	None	None	0.583
tig00049062_11	16599	17309	1	1990_11	01	ATG	None	None	0.603
tig00497763_1	1	1917	1	1991_1	10	Edge	None	None	0.633
tig00497763_2	1917	2825	1	1991_2	00	ATG	GGAG/GAGG	5-10bp	0.620
tig00497763_3	2829	4406	1	1991_3	00	ATG	None	None	0.634
tig00497763_4	4452	6230	-1	1991_4	00	ATG	AGGA	5-10bp	0.616
tig00497763_5	6389	6832	-1	1991_5	00	ATG	AGGAG	5-10bp	0.464
tig00497763_6	6877	7305	-1	1991_6	00	ATG	AGGAG	5-10bp	0.499
tig00497763_7	7339	7509	1	1991_7	00	ATG	None	None	0.550
tig00497763_8	7696	8157	1	1991_8	00	GTG	AGGAG	5-10bp	0.595
tig00497763_9	8195	8602	1	1991_9	00	ATG	None	None	0.525
tig00497763_10	8890	9423	1	1991_10	00	GTG	GGAG/GAGG	5-10bp	0.627
tig00497763_11	9579	10199	1	1991_11	00	ATG	None	None	0.601
tig00497763_12	10196	11050	1	1991_12	00	ATG	None	None	0.644
tig00497763_13	11079	12281	1	1991_13	00	ATG	GGAG/GAGG	5-10bp	0.588
tig00497763_14	12339	13163	-1	1991_14	00	ATG	GGAG/GAGG	5-10bp	0.613
tig00497763_15	13224	13844	-1	1991_15	00	ATG	None	None	0.609
tig00497763_16	13801	13944	-1	1991_16	00	ATG	None	None	0.590
tig00497763_17	13941	14411	-1	1991_17	00	ATG	AGGAG	5-10bp	0.622
tig00497763_18	14710	15741	1	1991_18	00	ATG	GGAGG	5-10bp	0.589
tig00497763_19	15919	16191	1	1991_19	00	ATG	None	None	0.447
tig00497763_20	16246	16476	1	1991_20	00	ATG	None	None	0.437
tig00497763_21	16850	17344	-1	1991_21	00	ATG	None	None	0.537
tig00497763_22	17938	20115	1	1991_22	00	ATG	None	None	0.597
tig00497763_23	20130	20582	1	1991_23	00	GTG	None	None	0.623
tig00497763_24	20591	22453	1	1991_24	00	ATG	AGGAG	5-10bp	0.633
tig00497763_25	22450	22872	1	1991_25	00	ATG	GGAG/GAGG	5-10bp	0.650
tig00497763_26	22967	23416	-1	1991_26	00	GTG	GGAG/GAGG	5-10bp	0.660
tig00497763_27	23413	23769	-1	1991_27	00	ATG	None	None	0.664
tig00497763_28	23759	25342	-1	1991_28	00	GTG	None	None	0.618
tig00497763_29	25481	27097	-1	1991_29	00	ATG	None	None	0.565
tig00497763_30	27296	29038	-1	1991_30	00	ATG	None	None	0.496
tig00497763_31	29238	29966	1	1991_31	00	GTG	GGAGG	5-10bp	0.612
tig00497763_32	30372	31709	1	1991_32	00	ATG	None	None	0.556
tig00497763_33	31898	33664	-1	1991_33	00	ATG	None	None	0.598
tig00497763_34	33754	35043	-1	1991_34	00	ATG	GGAG/GAGG	5-10bp	0.599
tig00497763_35	35292	37175	1	1991_35	00	ATG	None	None	0.626
tig00497763_36	37172	41011	1	1991_36	00	ATG	None	None	0.622
tig00497763_37	41047	42018	1	1991_37	00	ATG	None	None	0.630
tig00497763_38	42147	43610	1	1991_38	00	ATG	AGGAG	5-10bp	0.605
tig00497763_39	43696	43830	1	1991_39	00	ATG	AGGA	5-10bp	0.481
tig00497763_40	43810	45225	-1	1991_40	00	ATG	AGGAG	5-10bp	0.487
tig00497763_41	45923	46405	-1	1991_41	00	ATG	None	None	0.468
tig00497763_42	46537	46863	-1	1991_42	00	GTG	None	None	0.514
tig00497822_1	304	651	-1	1992_1	00	GTG	None	None	0.652
tig00497822_2	665	1045	-1	1992_2	00	ATG	None	None	0.546
tig00497822_3	1216	5649	-1	1992_3	00	GTG	GGAG/GAGG	5-10bp	0.587
tig00497822_4	5704	9861	-1	1992_4	00	ATG	None	None	0.573
tig00497822_5	10093	10452	-1	1992_5	00	ATG	AGGA	5-10bp	0.536
tig00497822_6	10520	11065	-1	1992_6	00	ATG	AGGAG	5-10bp	0.540
tig00497822_7	11276	11974	-1	1992_7	00	ATG	AGGA	5-10bp	0.544
tig00497822_8	11978	12406	-1	1992_8	00	ATG	None	None	0.510
tig00497822_9	12590	13477	-1	1992_9	00	ATG	GGAG/GAGG	5-10bp	0.610
tig00497822_10	13761	13997	1	1992_10	00	ATG	GGAG/GAGG	5-10bp	0.502
tig00497822_11	14357	15607	1	1992_11	00	ATG	AGGAG	5-10bp	0.562
tig00497822_12	15628	15948	1	1992_12	00	ATG	AGGA	5-10bp	0.570
tig00497822_13	16023	17015	-1	1992_13	00	ATG	None	None	0.595
tig00497822_14	17140	17772	-1	1992_14	00	ATG	AGGA	5-10bp	0.588
tig00497822_15	17772	18077	-1	1992_15	00	ATG	None	None	0.500
tig00497822_16	18287	19285	-1	1992_16	00	ATG	GGAG/GAGG	5-10bp	0.573
tig00497822_17	19282	20322	-1	1992_17	00	ATG	AGGA	5-10bp	0.543
tig00497822_18	20335	21465	-1	1992_18	00	ATG	AGGA	5-10bp	0.553
tig00497822_19	21773	22891	-1	1992_19	00	ATG	None	None	0.523
tig00497822_20	23155	23895	-1	1992_20	00	ATG	None	None	0.538
tig00497822_21	24546	26345	-1	1992_21	00	ATG	None	None	0.559
tig00497822_22	26546	26806	-1	1992_22	00	ATG	None	None	0.521
tig00497822_23	26924	27598	-1	1992_23	00	ATG	None	None	0.554
tig00497822_24	27595	28788	-1	1992_24	00	GTG	GGAG/GAGG	5-10bp	0.599
tig00497822_25	28803	29867	-1	1992_25	00	GTG	None	None	0.621
tig00497822_26	29860	30528	-1	1992_26	00	GTG	None	None	0.567
tig00497822_27	31058	31348	-1	1992_27	00	ATG	AGGAGG	3-4bp	0.546
tig00497822_28	31358	32152	-1	1992_28	00	ATG	GGAGG	3-4bp	0.574
tig00497822_29	32149	34410	-1	1992_29	00	ATG	GGAGG	5-10bp	0.602
tig00497822_30	34404	34988	-1	1992_30	00	ATG	None	None	0.545
tig00497822_31	35041	35733	1	1992_31	00	ATG	None	None	0.593
tig00497822_32	36007	36381	1	1992_32	00	ATG	GGAG/GAGG	5-10bp	0.520
tig00497822_33	36596	36967	-1	1992_33	00	ATG	None	None	0.527
tig00497822_34	36994	37758	-1	1992_34	00	ATG	None	None	0.569
tig00497822_35	37762	38289	-1	1992_35	00	ATG	GGAG/GAGG	5-10bp	0.538
tig00497822_36	38307	38597	-1	1992_36	00	ATG	GGAG/GAGG	5-10bp	0.567
tig00497822_37	38790	40145	-1	1992_37	00	ATG	GGAG/GAGG	5-10bp	0.579
tig00497822_38	40305	41585	1	1992_38	00	ATG	None	None	0.570
tig00497822_39	41775	42713	1	1992_39	00	ATG	AGxAG	5-10bp	0.579
tig00497822_40	42873	43490	1	1992_40	00	ATG	None	None	0.552
tig00497822_41	43602	44345	1	1992_41	00	ATG	AGGAG	5-10bp	0.583
tig00497822_42	44525	44740	1	1992_42	00	ATG	GGAG/GAGG	5-10bp	0.505
tig00497822_43	44724	44975	-1	1992_43	00	GTG	GGAG/GAGG	5-10bp	0.631
tig00497822_44	44988	45485	-1	1992_44	00	ATG	None	None	0.588
tig00497822_45	45494	46294	-1	1992_45	00	ATG	None	None	0.573
tig00497822_46	46276	47496	-1	1992_46	00	ATG	None	None	0.625
tig00497822_47	47499	49241	-1	1992_47	00	ATG	None	None	0.573
tig00497822_48	49385	50056	-1	1992_48	01	Edge	None	None	0.574
tig00497825_1	2	202	1	1993_1	10	Edge	None	None	0.388
tig00497825_2	243	1013	1	1993_2	00	ATG	AGGAGG	5-10bp	0.432
tig00497825_3	1591	1710	1	1993_3	00	ATG	None	None	0.442
tig00497825_4	2134	3048	1	1993_4	00	ATG	None	None	0.421
tig00497825_5	3308	4366	1	1993_5	00	TTG	AGGAG	5-10bp	0.454
tig00497825_6	4551	5291	-1	1993_6	00	GTG	None	None	0.591
tig00497825_7	5288	5935	-1	1993_7	00	ATG	None	None	0.574
tig00497825_8	5983	6180	-1	1993_8	00	ATG	None	None	0.551
tig00497825_9	6404	6652	1	1993_9	00	ATG	GGAG/GAGG	5-10bp	0.578
tig00497825_10	6664	7557	1	1993_10	00	ATG	AGGAG	5-10bp	0.624
tig00497825_11	7560	9626	1	1993_11	00	ATG	None	None	0.641
tig00497825_12	9816	10301	1	1993_12	00	ATG	GGAG/GAGG	5-10bp	0.564
tig00497825_13	10336	10758	1	1993_13	01	ATG	GGAG/GAGG	5-10bp	0.593
tig00497833_1	2	247	-1	1994_1	10	TTG	None	None	0.602
tig00497833_2	205	777	-1	1994_2	00	GTG	AGGAG	5-10bp	0.588
tig00497833_3	834	1817	-1	1994_3	00	ATG	GGAG/GAGG	5-10bp	0.628
tig00497833_4	2302	2433	1	1994_4	00	ATG	None	None	0.462
tig00497833_5	2424	2867	-1	1994_5	00	ATG	AGGAG	5-10bp	0.590
tig00497833_6	3366	3773	-1	1994_6	00	ATG	AGGAG	5-10bp	0.627
tig00497833_7	4691	5026	1	1994_7	00	ATG	AGGA	5-10bp	0.500
tig00497833_8	5077	5469	1	1994_8	00	ATG	None	None	0.473
tig00497833_9	5581	5865	1	1994_9	00	ATG	None	None	0.435
tig00497833_10	5895	6107	1	1994_10	00	ATG	None	None	0.451
tig00497833_11	6112	6258	1	1994_11	00	ATG	None	None	0.476
tig00497833_12	6255	6317	1	1994_12	01	ATG	AGGAGG	5-10bp	0.460
tig00497866_1	3	791	-1	1995_1	10	ATG	GGA/GAG/AGG	11-12bp	0.376
tig00497866_2	1654	2430	1	1995_2	00	ATG	GGA/GAG/AGG	5-10bp	0.607
tig00497866_3	2613	3800	-1	1995_3	00	TTG	AGGA	5-10bp	0.490
tig00497866_4	4242	4568	-1	1995_4	00	ATG	AGGAGG	5-10bp	0.606
tig00497866_5	4565	5260	-1	1995_5	00	ATG	GGAG/GAGG	5-10bp	0.585
tig00497866_6	5376	5918	1	1995_6	00	ATG	GGA/GAG/AGG	5-10bp	0.589
tig00497866_7	5977	6447	1	1995_7	00	ATG	GGAG/GAGG	5-10bp	0.605
tig00497866_8	6605	7399	1	1995_8	00	ATG	GGAGG	5-10bp	0.594
tig00497866_9	8008	9378	1	1995_9	00	ATG	GGA/GAG/AGG	5-10bp	0.411
tig00497866_10	10031	11524	1	1995_10	00	ATG	AGGAG	5-10bp	0.481
tig00497866_11	11789	13612	-1	1995_11	00	ATG	GGAGG	5-10bp	0.476
tig00497866_12	14067	14597	1	1995_12	00	TTG	GGxGG	5-10bp	0.507
tig00497866_13	14594	14818	1	1995_13	00	ATG	AGGAG	5-10bp	0.516
tig00497866_14	16144	18255	1	1995_14	00	ATG	AGGA	5-10bp	0.607
tig00497866_15	18267	19964	1	1995_15	00	ATG	AGGAG	5-10bp	0.597
tig00497866_16	20163	21833	1	1995_16	00	ATG	GGA/GAG/AGG	5-10bp	0.460
tig00497866_17	22132	22347	1	1995_17	00	ATG	GGA/GAG/AGG	11-12bp	0.542
tig00497866_18	22373	22846	1	1995_18	00	ATG	AGGAG/GGAGG	11-12bp	0.525
tig00497866_19	23019	24524	1	1995_19	00	ATG	AGGAGG	5-10bp	0.592
tig00497866_20	24622	24849	1	1995_20	00	ATG	AGGAGG	5-10bp	0.531
tig00497866_21	25133	25450	-1	1995_21	01	Edge	None	None	0.497
tig00049099_1	1	78	-1	1996_1	10	ATG	AAA	13bp	0.436
tig00049099_2	2127	2513	-1	1996_2	00	ATG	None	None	0.501
tig00049099_3	4252	4428	1	1996_3	00	ATG	None	None	0.503
tig00497946_1	2	232	-1	1997_1	10	ATG	GGAG/GAGG	5-10bp	0.619
tig00497946_2	283	945	-1	1997_2	00	ATG	None	None	0.591
tig00497946_3	1551	2183	-1	1997_3	00	ATG	AGGA/GGAG/GAGG	11-12bp	0.441
tig00497946_4	2187	4520	-1	1997_4	00	GTG	GGAG/GAGG	5-10bp	0.389
tig00497946_5	4993	6741	-1	1997_5	00	ATG	AGGAG	5-10bp	0.479
tig00497946_6	6873	8663	-1	1997_6	00	ATG	GGxGG	5-10bp	0.506
tig00497946_7	8760	10595	-1	1997_7	00	ATG	AGxAGG/AGGxGG	5-10bp	0.516
tig00497946_8	11017	12321	-1	1997_8	00	ATG	GGA/GAG/AGG	5-10bp	0.523
tig00497946_9	12564	14192	1	1997_9	00	ATG	GGAGG	5-10bp	0.527
tig00497946_10	14218	14436	-1	1997_10	00	ATG	GGAG/GAGG	5-10bp	0.521
tig00497946_11	15000	16622	1	1997_11	00	ATG	AGGA/GGAG/GAGG	11-12bp	0.529
tig00497946_12	18286	19710	-1	1997_12	00	ATG	AGGAG	5-10bp	0.473
tig00497948_1	3	2492	-1	1998_1	10	ATG	AGGAG	5-10bp	0.581
tig00497948_2	2777	3808	-1	1998_2	00	ATG	None	None	0.567
tig00497948_3	3837	5285	-1	1998_3	00	ATG	None	None	0.581
tig00497948_4	5315	6835	-1	1998_4	00	ATG	GGAG/GAGG	5-10bp	0.565
tig00497948_5	6840	7892	-1	1998_5	00	ATG	AGGA	5-10bp	0.578
tig00497948_6	8049	8690	-1	1998_6	00	ATG	None	None	0.570
tig00497948_7	8692	9330	-1	1998_7	00	ATG	None	None	0.588
tig00497948_8	9336	10016	-1	1998_8	00	ATG	AGGA	5-10bp	0.545
tig00497948_9	10027	10581	-1	1998_9	00	ATG	None	None	0.562
tig00497948_10	11153	11707	-1	1998_10	00	ATG	None	None	0.559
tig00497948_11	12175	13977	1	1998_11	00	ATG	GGAG/GAGG	5-10bp	0.583
tig00497948_12	13974	15047	1	1998_12	00	ATG	AGxAG	5-10bp	0.574
tig00497948_13	15305	16306	1	1998_13	00	ATG	AGGAG	5-10bp	0.508
tig00497948_14	16471	16980	-1	1998_14	00	ATG	None	None	0.361
tig00497948_15	17293	19038	1	1998_15	00	ATG	None	None	0.519
tig00497948_16	19060	20172	-1	1998_16	00	ATG	AGGA	5-10bp	0.381
tig00497948_17	20451	22217	-1	1998_17	00	ATG	None	None	0.482
tig00497948_18	22617	24278	1	1998_18	00	ATG	GGAG/GAGG	5-10bp	0.579
tig00497948_19	24293	24886	1	1998_19	00	ATG	AGGAGG	5-10bp	0.608
tig00497948_20	24951	25655	1	1998_20	00	ATG	GGAG/GAGG	5-10bp	0.584
tig00497948_21	26073	26177	-1	1998_21	00	ATG	GGAGG	5-10bp	0.419
tig00497948_22	26294	26392	-1	1998_22	00	ATG	GGAGG	5-10bp	0.414
tig00497948_23	26472	26564	-1	1998_23	00	ATG	AGGAG	5-10bp	0.366
tig00497948_24	26622	26714	-1	1998_24	00	ATG	AGGAGG	5-10bp	0.387
tig00497948_25	27455	27805	-1	1998_25	00	ATG	AGGAG	5-10bp	0.453
tig00497948_26	27860	29173	1	1998_26	00	ATG	None	None	0.542
tig00497948_27	29225	30235	-1	1998_27	00	GTG	None	None	0.559
tig00497948_28	30236	30364	-1	1998_28	00	ATG	None	None	0.620
tig00497948_29	30491	30733	1	1998_29	00	ATG	AGGAGG	3-4bp	0.535
tig00497948_30	31313	31537	1	1998_30	00	ATG	None	None	0.516
tig00497948_31	31514	32122	-1	1998_31	01	Edge	None	None	0.516
tig00498002_1	362	850	-1	1999_1	00	ATG	GGAGG	5-10bp	0.489
tig00498002_2	907	1740	-1	1999_2	00	ATG	GGxGG	5-10bp	0.486
tig00498002_3	1959	2192	1	1999_3	00	GTG	GGA/GAG/AGG	5-10bp	0.483
tig00498002_4	2519	2857	1	1999_4	00	ATG	GGAG/GAGG	5-10bp	0.431
tig00498002_5	2950	4260	1	1999_5	00	GTG	GGA/GAG/AGG	5-10bp	0.396
tig00498002_6	5327	5899	1	1999_6	00	ATG	GGAG/GAGG	5-10bp	0.349
tig00498002_7	6462	7463	-1	1999_7	00	ATG	AGGAG	5-10bp	0.510
tig00498002_8	7609	7890	1	1999_8	00	ATG	GGAG/GAGG	5-10bp	0.486
tig00498002_9	8161	8433	1	1999_9	00	ATG	GGAGG	5-10bp	0.524
tig00498002_10	8414	9520	1	1999_10	00	ATG	GGAG/GAGG	5-10bp	0.627
tig00498002_11	9703	10416	1	1999_11	00	ATG	GGA/GAG/AGG	11-12bp	0.557
tig00498002_12	10413	11279	1	1999_12	00	ATG	AGGA	5-10bp	0.615
tig00498002_13	11317	12264	1	1999_13	00	GTG	GGAG/GAGG	5-10bp	0.598
tig00498002_14	12541	14214	1	1999_14	00	ATG	GGAG/GAGG	5-10bp	0.557
tig00498002_15	14428	15885	-1	1999_15	00	ATG	GGA/GAG/AGG	5-10bp	0.614
tig00498002_16	15891	17009	-1	1999_16	00	ATG	AGGAG	5-10bp	0.591
tig00498002_17	17012	17851	-1	1999_17	01	Edge	None	None	0.598
tig00034315_1	2	2017	1	2000_1	10	Edge	None	None	0.623
tig00034315_2	1995	3266	1	2000_2	00	TTG	GGA/GAG/AGG	5-10bp	0.632
tig00034315_3	3263	3439	1	2000_3	00	GTG	None	None	0.605
tig00034315_4	3618	4208	1	2000_4	00	ATG	None	None	0.640
tig00034315_5	4205	4915	1	2000_5	00	ATG	GGAGG	5-10bp	0.609
tig00034315_6	4902	5930	1	2000_6	00	ATG	GGAG/GAGG	5-10bp	0.605
tig00034315_7	5952	6686	1	2000_7	00	ATG	GGAGG	5-10bp	0.635
tig00034315_8	6683	7153	1	2000_8	00	ATG	AGGAGG	5-10bp	0.614
tig00034315_9	7178	7909	1	2000_9	00	ATG	GGAG/GAGG	5-10bp	0.582
tig00034315_10	7949	8209	1	2000_10	00	GTG	AGGAGG	5-10bp	0.556
tig00034315_11	8206	8529	1	2000_11	00	GTG	None	None	0.577
tig00034315_12	8538	8882	1	2000_12	00	ATG	None	None	0.574
tig00034315_13	8894	9256	1	2000_13	00	ATG	GGxGG	5-10bp	0.587
tig00034315_14	9333	11969	1	2000_14	00	ATG	GGAG/GAGG	5-10bp	0.620
tig00034315_15	11997	12338	1	2000_15	00	ATG	AGGAG	5-10bp	0.588
tig00034315_16	12338	14608	1	2000_16	00	ATG	None	None	0.605
tig00034315_17	14622	15653	1	2000_17	00	ATG	GGA/GAG/AGG	11-12bp	0.552
tig00034315_18	15646	16242	1	2000_18	00	ATG	GGAG/GAGG	5-10bp	0.585
tig00034315_19	16929	17696	1	2000_19	00	ATG	AGGAGG	5-10bp	0.533
tig00034315_20	18199	18894	1	2000_20	00	ATG	AGGAG/GGAGG	11-12bp	0.513
tig00034315_21	18991	19476	1	2000_21	00	ATG	GGAG/GAGG	5-10bp	0.488
tig00034315_22	19579	20247	-1	2000_22	00	ATG	GGAGG	5-10bp	0.505
tig00034315_23	20579	20968	1	2000_23	00	ATG	AGGA/GGAG/GAGG	11-12bp	0.521
tig00034315_24	21079	21969	1	2000_24	00	ATG	None	None	0.547
tig00034315_25	22053	23039	-1	2000_25	00	ATG	AGGAG	5-10bp	0.564
tig00034315_26	23215	24564	-1	2000_26	00	ATG	AGGAGG	5-10bp	0.579
tig00034315_27	24745	25008	-1	2000_27	01	Edge	None	None	0.564
tig00498015_1	2	169	1	2001_1	10	Edge	None	None	0.369
tig00498015_2	216	923	-1	2001_2	00	GTG	GGAG/GAGG	5-10bp	0.444
tig00498015_3	1043	1936	1	2001_3	00	ATG	GGA/GAG/AGG	5-10bp	0.447
tig00498015_4	2069	2332	-1	2001_4	00	ATG	AGGAG(G)/GGAGG	13-15bp	0.561
tig00498015_5	3204	4376	-1	2001_5	00	ATG	AGGAG	5-10bp	0.589
tig00498015_6	4907	5314	-1	2001_6	00	ATG	4Base/6BMM	13-15bp	0.382
tig00498015_7	5301	5591	-1	2001_7	00	ATG	None	None	0.302
tig00498015_8	5635	6312	-1	2001_8	00	ATG	None	None	0.322
tig00498015_9	6514	6897	-1	2001_9	00	ATG	AGGAG	5-10bp	0.385
tig00498015_10	6936	8405	-1	2001_10	00	ATG	AGGA	5-10bp	0.398
tig00498015_11	8679	9377	-1	2001_11	00	ATG	GGAG/GAGG	5-10bp	0.413
tig00498015_12	9833	11335	-1	2001_12	00	ATG	GGxGG	5-10bp	0.487
tig00498015_13	11543	12439	1	2001_13	00	TTG	GGA/GAG/AGG	5-10bp	0.421
tig00498015_14	12496	14451	1	2001_14	00	ATG	AGGAG	5-10bp	0.467
tig00498015_15	14717	15028	-1	2001_15	00	ATG	None	None	0.381
tig00498015_16	15009	15362	-1	2001_16	00	ATG	AGGAG	5-10bp	0.384
tig00498015_17	15404	15574	-1	2001_17	00	ATG	AGGAG	5-10bp	0.345
tig00498015_18	15605	15850	-1	2001_18	00	ATG	GGAG/GAGG	5-10bp	0.411
tig00498015_19	15903	15998	-1	2001_19	00	ATG	GGxGG	5-10bp	0.385
tig00498015_20	16032	16262	-1	2001_20	00	ATG	GGAG/GAGG	5-10bp	0.403
tig00498015_21	16515	16721	1	2001_21	00	ATG	AGGAGG	5-10bp	0.435
tig00498015_22	16751	18310	1	2001_22	00	GTG	GGAGG	5-10bp	0.444
tig00498091_1	1	99	-1	2002_1	10	ATG	GGA/GAG/AGG	5-10bp	0.465
tig00498091_2	162	611	1	2002_2	00	ATG	GGA/GAG/AGG	5-10bp	0.489
tig00498091_3	707	1627	1	2002_3	00	ATG	None	None	0.433
tig00498091_4	2158	3351	-1	2002_4	00	ATG	None	None	0.432
tig00498091_5	3436	3837	-1	2002_5	00	ATG	GGAG/GAGG	5-10bp	0.393
tig00498091_6	4014	4163	-1	2002_6	00	ATG	AGGAG	5-10bp	0.313
tig00498091_7	4344	4487	1	2002_7	00	ATG	AGGAG	5-10bp	0.340
tig00498091_8	4666	4890	1	2002_8	00	GTG	GGxGG	5-10bp	0.369
tig00498091_9	4890	5612	1	2002_9	00	ATG	None	None	0.365
tig00498091_10	5656	6231	1	2002_10	00	ATG	GGA/GAG/AGG	5-10bp	0.314
tig00498091_11	6228	7352	1	2002_11	00	ATG	GGAG/GAGG	5-10bp	0.324
tig00498091_12	7352	7792	1	2002_12	00	ATG	GGAG/GAGG	5-10bp	0.336
tig00498091_13	7899	8639	1	2002_13	00	GTG	None	None	0.347
tig00498091_14	8640	9566	1	2002_14	00	ATG	AGxAGG/AGGxGG	5-10bp	0.330
tig00498091_15	9951	10382	-1	2002_15	01	Edge	None	None	0.512
tig00498109_1	300	860	1	2003_1	00	ATG	None	None	0.544
tig00498109_2	1467	2042	1	2003_2	00	ATG	None	None	0.493
tig00498109_3	2086	2637	1	2003_3	00	TTG	None	None	0.625
tig00498109_4	2924	3271	-1	2003_4	00	ATG	None	None	0.638
tig00498109_5	3371	3658	-1	2003_5	00	ATG	None	None	0.622
tig00498109_6	4000	4503	-1	2003_6	00	ATG	None	None	0.667
tig00498109_7	4554	4871	-1	2003_7	00	GTG	None	None	0.629
tig00498109_8	4873	5670	-1	2003_8	00	ATG	None	None	0.637
tig00498109_9	5781	6218	-1	2003_9	00	ATG	AGGA	5-10bp	0.573
tig00498109_10	6372	6599	-1	2003_10	00	ATG	None	None	0.553
tig00498109_11	6850	9108	1	2003_11	00	ATG	None	None	0.635
tig00498109_12	9216	10244	1	2003_12	00	ATG	GGAG/GAGG	5-10bp	0.647
tig00498109_13	10237	11673	1	2003_13	00	ATG	None	None	0.630
tig00498109_14	11716	12921	1	2003_14	00	ATG	AGGAGG	5-10bp	0.633
tig00498109_15	13061	13414	1	2003_15	00	ATG	None	None	0.588
tig00498109_16	13465	13680	1	2003_16	00	ATG	AGGAG	5-10bp	0.551
tig00498109_17	13975	15318	1	2003_17	00	ATG	None	None	0.572
tig00498109_18	15325	16572	1	2003_18	00	ATG	None	None	0.577
tig00498109_19	16562	17359	1	2003_19	00	GTG	GGAG/GAGG	5-10bp	0.569
tig00498109_20	17359	18015	1	2003_20	00	ATG	AGGAGG	5-10bp	0.565
tig00498109_21	18019	18615	1	2003_21	00	ATG	AGGAGG	5-10bp	0.559
tig00498109_22	18628	19851	1	2003_22	00	ATG	GGAG/GAGG	5-10bp	0.581
tig00498109_23	20290	23754	1	2003_23	01	ATG	None	None	0.481
tig00049130_1	3	1097	-1	2004_1	10	ATG	AGGAG	5-10bp	0.347
tig00049130_2	1255	1470	-1	2004_2	00	ATG	GGA/GAG/AGG	5-10bp	0.329
tig00049130_3	1473	2105	-1	2004_3	00	ATG	AGGA/GGAG/GAGG	11-12bp	0.374
tig00049130_4	2194	2823	-1	2004_4	00	ATG	AGGAG	5-10bp	0.389
tig00049130_5	2883	3206	-1	2004_5	00	ATG	AGGA	5-10bp	0.417
tig00049130_6	3406	3714	-1	2004_6	00	ATG	GGAG/GAGG	5-10bp	0.427
tig00049130_7	3980	4153	1	2004_7	00	ATG	AGGAG	5-10bp	0.345
tig00049130_8	4163	5125	-1	2004_8	00	ATG	AGGAG	5-10bp	0.371
tig00049130_9	5219	6811	-1	2004_9	00	ATG	GGA/GAG/AGG	5-10bp	0.337
tig00049130_10	6972	7250	-1	2004_10	00	ATG	None	None	0.341
tig00049130_11	7314	7502	-1	2004_11	00	ATG	None	None	0.413
tig00049130_12	7550	7930	-1	2004_12	00	ATG	None	None	0.354
tig00049130_13	7942	8274	-1	2004_13	00	ATG	None	None	0.351
tig00049130_14	8444	9121	-1	2004_14	00	ATG	AGGAG	5-10bp	0.400
tig00049130_15	9148	9588	-1	2004_15	00	TTG	GGA/GAG/AGG	5-10bp	0.324
tig00049130_16	9712	10680	1	2004_16	01	GTG	GGA/GAG/AGG	5-10bp	0.356
tig00498144_1	3	662	-1	2005_1	10	ATG	GGAG/GAGG	5-10bp	0.582
tig00498144_2	892	2118	1	2005_2	00	ATG	None	None	0.625
tig00498144_3	2377	3726	1	2005_3	00	ATG	GGAGG	5-10bp	0.556
tig00498144_4	4206	6524	1	2005_4	00	ATG	GGA/GAG/AGG	5-10bp	0.597
tig00498144_5	6591	8780	-1	2005_5	00	ATG	GGAGG	3-4bp	0.606
tig00498144_6	8963	9946	-1	2005_6	00	ATG	AGGAG	5-10bp	0.611
tig00498144_7	10166	10762	-1	2005_7	00	ATG	GGA/GAG/AGG	5-10bp	0.586
tig00498144_8	10921	11466	1	2005_8	00	ATG	GGAGG	5-10bp	0.630
tig00498144_9	11885	13165	1	2005_9	00	ATG	GGA/GAG/AGG	5-10bp	0.469
tig00498144_10	13368	13628	1	2005_10	00	ATG	AGGAG	5-10bp	0.467
tig00498144_11	13779	14297	1	2005_11	00	TTG	None	None	0.497
tig00498144_12	14379	14780	1	2005_12	00	ATG	None	None	0.433
tig00498144_13	15114	15215	1	2005_13	00	ATG	GGAG/GAGG	5-10bp	0.363
tig00498144_14	16538	18256	1	2005_14	00	GTG	AGGA/GGAG/GAGG	11-12bp	0.483
tig00498158_1	1	150	1	2006_1	10	Edge	None	None	0.547
tig00498158_2	735	1979	-1	2006_2	00	ATG	GGAG/GAGG	5-10bp	0.443
tig00498158_3	1981	2922	-1	2006_3	00	ATG	GGA/GAG/AGG	5-10bp	0.565
tig00498158_4	2949	3650	-1	2006_4	00	ATG	GGA/GAG/AGG	5-10bp	0.587
tig00498158_5	3690	4142	-1	2006_5	00	ATG	AGGAG	5-10bp	0.506
tig00498158_6	4142	6736	-1	2006_6	00	ATG	GGA/GAG/AGG	5-10bp	0.569
tig00498158_7	6971	8425	1	2006_7	00	ATG	AGxAGG/AGGxGG	5-10bp	0.576
tig00498158_8	8571	9011	1	2006_8	00	ATG	GGA/GAG/AGG	5-10bp	0.537
tig00498158_9	9019	10002	1	2006_9	00	ATG	GGA/GAG/AGG	5-10bp	0.565
tig00498158_10	9986	10753	1	2006_10	00	ATG	GGA/GAG/AGG	5-10bp	0.604
tig00498158_11	10837	11658	1	2006_11	00	ATG	GGAG/GAGG	5-10bp	0.620
tig00498158_12	11598	11852	1	2006_12	00	ATG	None	None	0.600
tig00498158_13	11855	12151	1	2006_13	00	ATG	None	None	0.545
tig00498158_14	12138	12764	1	2006_14	00	ATG	GGA/GAG/AGG	5-10bp	0.641
tig00498158_15	12793	13017	1	2006_15	00	ATG	GGAGG	5-10bp	0.573
tig00498158_16	13127	13546	1	2006_16	00	ATG	GGAG/GAGG	5-10bp	0.560
tig00498158_17	13645	13839	1	2006_17	00	ATG	AGGAG	5-10bp	0.590
tig00498158_18	14021	14563	-1	2006_18	00	ATG	None	None	0.575
tig00498158_19	14845	15495	1	2006_19	00	ATG	AGGAG	5-10bp	0.598
tig00498158_20	15673	16362	1	2006_20	00	ATG	AGGAG	5-10bp	0.591
tig00498158_21	16557	16778	-1	2006_21	00	ATG	GGAG/GAGG	5-10bp	0.541
tig00498158_22	17155	18915	1	2006_22	00	ATG	GGAG/GAGG	5-10bp	0.587
tig00498158_23	19067	20641	1	2006_23	00	ATG	GGAG/GAGG	5-10bp	0.503
tig00498158_24	21296	23551	1	2006_24	00	ATG	GGA/GAG/AGG	5-10bp	0.589
tig00498158_25	23759	24454	1	2006_25	00	ATG	AGGAG	5-10bp	0.642
tig00498158_26	24544	25596	1	2006_26	00	ATG	GGAG/GAGG	5-10bp	0.668
tig00498158_27	25797	27221	1	2006_27	00	ATG	AGGAG	5-10bp	0.659
tig00498158_28	27308	27718	1	2006_28	00	ATG	GGA/GAG/AGG	5-10bp	0.562
tig00498158_29	27723	30986	1	2006_29	00	TTG	GGAG/GAGG	5-10bp	0.654
tig00498158_30	30967	32574	1	2006_30	00	ATG	GGAG/GAGG	5-10bp	0.662
tig00498158_31	32574	33221	1	2006_31	00	ATG	GGAG/GAGG	5-10bp	0.605
tig00498158_32	33691	34194	1	2006_32	00	ATG	GGxGG	5-10bp	0.579
tig00498158_33	34576	34899	-1	2006_33	00	ATG	GGAG/GAGG	5-10bp	0.469
tig00498158_34	35108	36379	-1	2006_34	00	ATG	None	None	0.497
tig00498158_35	37223	37522	-1	2006_35	00	ATG	GGAGG	5-10bp	0.430
tig00498158_36	37470	37940	-1	2006_36	00	ATG	AGxAGG/AGGxGG	3-4bp	0.425
tig00498158_37	37937	38560	-1	2006_37	00	ATG	GGAG/GAGG	5-10bp	0.476
tig00498158_38	38739	39305	-1	2006_38	00	ATG	GGA/GAG/AGG	11-12bp	0.478
tig00498158_39	39295	39675	-1	2006_39	00	ATG	AGGAG	5-10bp	0.446
tig00498158_40	40303	40674	1	2006_40	00	ATG	GGAGG	5-10bp	0.581
tig00498158_41	40735	41139	1	2006_41	00	ATG	GGA/GAG/AGG	5-10bp	0.588
tig00498158_42	41256	42869	-1	2006_42	00	ATG	None	None	0.502
tig00498158_43	43181	43444	1	2006_43	01	ATG	GGAG/GAGG	5-10bp	0.591
tig00498194_1	142	1485	-1	2007_1	00	ATG	None	None	0.553
tig00498194_2	1500	1610	-1	2007_2	00	ATG	GGxGG	5-10bp	0.432
tig00498232_1	1	129	1	2008_1	10	Edge	None	None	0.434
tig00498232_2	249	1898	-1	2008_2	00	ATG	GGA/GAG/AGG	5-10bp	0.407
tig00498232_3	1916	2773	-1	2008_3	00	ATG	GGAG/GAGG	5-10bp	0.376
tig00498232_4	2829	3944	-1	2008_4	00	ATG	GGAG/GAGG	5-10bp	0.433
tig00498232_5	4092	5150	-1	2008_5	00	ATG	GGAG/GAGG	5-10bp	0.500
tig00498232_6	6055	8523	1	2008_6	00	ATG	GGA/GAG/AGG	5-10bp	0.413
tig00498232_7	8837	9562	1	2008_7	00	TTG	AGGA/GGAG/GAGG	11-12bp	0.434
tig00498232_8	9559	9987	1	2008_8	00	ATG	GGAG/GAGG	5-10bp	0.457
tig00498232_9	10116	10601	1	2008_9	00	ATG	GGAG/GAGG	5-10bp	0.372
tig00498232_10	10652	11206	-1	2008_10	00	ATG	AGGAG(G)/GGAGG	13-15bp	0.393
tig00498232_11	11226	11441	-1	2008_11	00	ATG	AGGAGG	5-10bp	0.375
tig00498232_12	11524	12258	-1	2008_12	00	ATG	GGAG/GAGG	5-10bp	0.484
tig00498232_13	12292	13038	-1	2008_13	00	ATG	GGAG/GAGG	5-10bp	0.465
tig00498232_14	13152	14360	1	2008_14	00	ATG	AGGAGG	5-10bp	0.380
tig00498232_15	14401	15456	-1	2008_15	00	ATG	GGAG/GAGG	5-10bp	0.377
tig00498232_16	15469	16386	-1	2008_16	00	ATG	GGA/GAG/AGG	5-10bp	0.295
tig00498232_17	16386	17288	-1	2008_17	00	GTG	GGAG/GAGG	5-10bp	0.306
tig00498232_18	17276	18190	-1	2008_18	00	ATG	AGxAGG/AGGxGG	11-12bp	0.341
tig00498232_19	18169	19131	-1	2008_19	00	ATG	GGA/GAG/AGG	5-10bp	0.343
tig00498232_20	19135	19620	-1	2008_20	00	ATG	GGAG/GAGG	5-10bp	0.379
tig00498232_21	19611	20501	-1	2008_21	00	ATG	None	None	0.322
tig00498232_22	20498	21349	-1	2008_22	00	ATG	GGAG/GAGG	5-10bp	0.351
tig00498232_23	21362	22471	-1	2008_23	00	ATG	GGAG/GAGG	5-10bp	0.407
tig00498232_24	22758	24794	-1	2008_24	00	ATG	AGGAG	5-10bp	0.413
tig00498232_25	24891	25454	-1	2008_25	00	ATG	GGA/GAG/AGG	5-10bp	0.355
tig00498232_26	25640	26236	1	2008_26	00	ATG	AGGAG	5-10bp	0.415
tig00498232_27	26323	26673	1	2008_27	00	ATG	AGGAG	5-10bp	0.396
tig00498232_28	26654	26980	1	2008_28	00	ATG	GGA/GAG/AGG	5-10bp	0.398
tig00498232_29	27050	27574	1	2008_29	00	ATG	GGAG/GAGG	5-10bp	0.390
tig00498232_30	27642	28160	-1	2008_30	00	ATG	GGAG/GAGG	5-10bp	0.414
tig00498232_31	28162	28410	-1	2008_31	00	ATG	GGAG/GAGG	5-10bp	0.422
tig00498232_32	28724	29821	-1	2008_32	00	ATG	GGA/GAG/AGG	5-10bp	0.432
tig00498232_33	29936	30805	-1	2008_33	00	ATG	AGGA	5-10bp	0.437
tig00498232_34	30980	31462	1	2008_34	00	ATG	GGAG/GAGG	5-10bp	0.400
tig00498232_35	31573	32604	1	2008_35	00	ATG	GGAG/GAGG	5-10bp	0.367
tig00498232_36	32608	34044	1	2008_36	00	ATG	AGGAG	5-10bp	0.388
tig00498232_37	34084	34665	1	2008_37	00	ATG	GGAG/GAGG	5-10bp	0.364
tig00498232_38	34855	35418	-1	2008_38	00	ATG	AGGAG	5-10bp	0.399
tig00498232_39	35565	38105	1	2008_39	00	ATG	GGAG/GAGG	5-10bp	0.402
tig00498232_40	38205	38732	1	2008_40	00	ATG	GGAG/GAGG	5-10bp	0.453
tig00498232_41	38738	41032	1	2008_41	00	ATG	AGGAG	5-10bp	0.385
tig00498232_42	41120	41773	1	2008_42	00	ATG	AGGAG	5-10bp	0.424
tig00498232_43	41715	42134	1	2008_43	00	ATG	None	None	0.476
tig00498232_44	42210	43100	1	2008_44	00	ATG	AGGAG	5-10bp	0.405
tig00498232_45	43229	43339	1	2008_45	00	ATG	AGGAG	5-10bp	0.423
tig00498232_46	43440	44585	-1	2008_46	00	ATG	None	None	0.419
tig00498232_47	44618	45100	-1	2008_47	00	ATG	AGGAG	5-10bp	0.420
tig00498232_48	45181	45849	1	2008_48	00	ATG	AGGAG	5-10bp	0.392
tig00498232_49	45861	47888	1	2008_49	00	ATG	AGGAGG	5-10bp	0.375
tig00498232_50	48006	48731	1	2008_50	00	ATG	GGAG/GAGG	5-10bp	0.448
tig00498232_51	48742	49248	1	2008_51	00	ATG	GGA/GAG/AGG	5-10bp	0.513
tig00498232_52	49482	50591	1	2008_52	00	ATG	AGxAGG/AGGxGG	5-10bp	0.396
tig00498232_53	50614	52029	1	2008_53	00	ATG	AGGA/GGAG/GAGG	11-12bp	0.412
tig00498232_54	52104	52925	-1	2008_54	00	ATG	AGGAG	5-10bp	0.403
tig00498232_55	52982	53197	1	2008_55	00	ATG	GGAG/GAGG	5-10bp	0.347
tig00498232_56	53198	53809	1	2008_56	00	ATG	GGAG/GAGG	5-10bp	0.386
tig00498232_57	53813	54025	1	2008_57	00	ATG	GGA/GAG/AGG	5-10bp	0.376
tig00498232_58	54035	54295	1	2008_58	00	GTG	AGGAG	5-10bp	0.310
tig00498232_59	54448	54642	1	2008_59	00	ATG	AGGAG	5-10bp	0.554
tig00498232_60	54698	57262	-1	2008_60	00	ATG	AGGA	5-10bp	0.363
tig00498232_61	57361	57639	1	2008_61	00	ATG	GGAG/GAGG	5-10bp	0.369
tig00498232_62	57795	58607	1	2008_62	00	GTG	GGA/GAG/AGG	5-10bp	0.365
tig00498232_63	58718	59194	1	2008_63	00	ATG	AGGAG	5-10bp	0.478
tig00498232_64	59282	60268	1	2008_64	00	ATG	GGAG/GAGG	5-10bp	0.394
tig00498232_65	60346	60678	-1	2008_65	00	ATG	GGAG/GAGG	5-10bp	0.408
tig00498232_66	60799	61431	1	2008_66	00	ATG	GGA/GAG/AGG	5-10bp	0.376
tig00498232_67	61923	62462	1	2008_67	00	ATG	None	None	0.380
tig00498232_68	62459	63286	1	2008_68	00	GTG	AGGAG	5-10bp	0.408
tig00498232_69	63299	63460	1	2008_69	00	ATG	AGGAG	5-10bp	0.401
tig00498232_70	63457	63978	1	2008_70	00	ATG	AGxAGG/AGGxGG	5-10bp	0.333
tig00498232_71	64105	64686	1	2008_71	00	ATG	AGGAG	5-10bp	0.448
tig00498232_72	65217	65768	1	2008_72	00	ATG	AGGAG	5-10bp	0.466
tig00498232_73	65904	68162	-1	2008_73	00	ATG	AGGA/GGAG/GAGG	11-12bp	0.473
tig00498232_74	68212	69726	-1	2008_74	00	ATG	AGGAG	5-10bp	0.406
tig00498232_75	69808	71346	1	2008_75	00	GTG	GGAG/GAGG	5-10bp	0.387
tig00498232_76	71443	71775	1	2008_76	00	ATG	AGGAG	5-10bp	0.441
tig00498232_77	71768	71983	1	2008_77	00	GTG	AGGAGG	5-10bp	0.356
tig00498232_78	71998	72237	1	2008_78	00	ATG	GGAGG	5-10bp	0.471
tig00498232_79	72234	72563	1	2008_79	00	ATG	None	None	0.403
tig00498232_80	72705	72929	1	2008_80	00	ATG	AGGAG	5-10bp	0.458
tig00498232_81	73055	75676	1	2008_81	00	ATG	AGxAGG/AGGxGG	5-10bp	0.371
tig00498232_82	75934	77346	1	2008_82	00	ATG	GGAG/GAGG	5-10bp	0.441
tig00498232_83	77445	78497	1	2008_83	00	ATG	GGAGG	5-10bp	0.376
tig00498232_84	78724	79542	1	2008_84	00	ATG	AGGA/GGAG/GAGG	11-12bp	0.442
tig00498232_85	79566	80060	1	2008_85	00	ATG	None	None	0.444
tig00498232_86	80179	81414	1	2008_86	00	ATG	GGAG/GAGG	5-10bp	0.395
tig00498232_87	81466	82521	-1	2008_87	00	ATG	GGAG/GAGG	5-10bp	0.380
tig00498232_88	82514	84289	-1	2008_88	00	ATG	AGGAG	5-10bp	0.395
tig00498232_89	84302	85234	-1	2008_89	00	ATG	GGAG/GAGG	5-10bp	0.363
tig00498232_90	85266	85736	1	2008_90	00	ATG	AGGA	5-10bp	0.431
tig00498232_91	85842	86537	1	2008_91	00	ATG	AGGAG	5-10bp	0.407
tig00498232_92	86494	87027	1	2008_92	00	ATG	AGGAGG	11-12bp	0.348
tig00498232_93	87089	87517	1	2008_93	00	ATG	AGGAG	5-10bp	0.410
tig00498232_94	87510	87770	1	2008_94	00	TTG	AGxAG	5-10bp	0.337
tig00498232_95	87812	89164	-1	2008_95	00	ATG	AGGAG	5-10bp	0.410
tig00498232_96	89293	89577	1	2008_96	00	ATG	GGAG/GAGG	5-10bp	0.421
tig00498232_97	89586	90122	1	2008_97	00	ATG	AGGAG	5-10bp	0.432
tig00498232_98	90465	91151	1	2008_98	00	ATG	GGAG/GAGG	5-10bp	0.364
tig00498232_99	91225	91671	1	2008_99	00	ATG	AGGAG	5-10bp	0.479
tig00498232_100	91806	92963	1	2008_100	00	ATG	GGAG/GAGG	5-10bp	0.398
tig00498232_101	92982	93473	1	2008_101	00	ATG	AGGA	5-10bp	0.362
tig00498232_102	93491	94069	1	2008_102	00	ATG	GGAG/GAGG	5-10bp	0.430
tig00498232_103	94132	94602	-1	2008_103	00	ATG	AGGAG	5-10bp	0.350
tig00498232_104	94615	95160	-1	2008_104	00	ATG	AGGAG	5-10bp	0.425
tig00498232_105	95175	95921	-1	2008_105	00	ATG	GGA/GAG/AGG	5-10bp	0.398
tig00498232_106	95923	96129	-1	2008_106	00	ATG	GGAG/GAGG	5-10bp	0.372
tig00498232_107	96148	96861	-1	2008_107	00	ATG	AGGAG	5-10bp	0.373
tig00498232_108	96890	98809	1	2008_108	00	ATG	GGAG/GAGG	5-10bp	0.365
tig00498232_109	98757	100601	1	2008_109	00	ATG	None	None	0.375
tig00498232_110	100621	101241	1	2008_110	00	ATG	GGA/GAG/AGG	5-10bp	0.372
tig00498232_111	101251	102636	1	2008_111	00	ATG	GGA/GAG/AGG	5-10bp	0.368
tig00498232_112	102702	103874	-1	2008_112	00	ATG	GGA/GAG/AGG	5-10bp	0.365
tig00498232_113	104160	105827	1	2008_113	00	ATG	AGGAG	5-10bp	0.464
tig00498232_114	105924	106211	1	2008_114	00	ATG	AGGAG	5-10bp	0.413
tig00498232_115	106204	107715	1	2008_115	00	ATG	GGAG/GAGG	5-10bp	0.409
tig00498232_116	107730	108356	1	2008_116	00	ATG	GGAG/GAGG	5-10bp	0.470
tig00498232_117	108456	108683	1	2008_117	00	ATG	AGGAG	5-10bp	0.373
tig00498232_118	109263	109712	1	2008_118	00	ATG	GGAG/GAGG	5-10bp	0.362
tig00498232_119	109731	110405	1	2008_119	00	ATG	AGGA/GGAG/GAGG	11-12bp	0.396
tig00498232_120	110377	111552	1	2008_120	00	ATG	None	None	0.395
tig00498232_121	111555	112424	1	2008_121	00	ATG	AGGAG	5-10bp	0.371
tig00498232_122	112427	113020	1	2008_122	00	ATG	GGA/GAG/AGG	5-10bp	0.439
tig00498232_123	113375	115042	1	2008_123	00	ATG	GGAGG	5-10bp	0.412
tig00498232_124	115048	116145	1	2008_124	00	ATG	AGGAG/GGAGG	11-12bp	0.408
tig00498232_125	116149	117756	1	2008_125	00	ATG	GGAGG	5-10bp	0.461
tig00498232_126	117765	118862	1	2008_126	00	ATG	AGGAG	5-10bp	0.472
tig00498232_127	118907	119770	1	2008_127	00	ATG	GGA/GAG/AGG	11-12bp	0.375
tig00498232_128	119782	120072	1	2008_128	00	ATG	AGGAG	5-10bp	0.433
tig00498232_129	120118	121155	1	2008_129	00	ATG	AGGA	5-10bp	0.388
tig00498232_130	121280	121888	1	2008_130	00	ATG	GGAG/GAGG	5-10bp	0.392
tig00498232_131	121885	122262	-1	2008_131	00	GTG	GGA/GAG/AGG	5-10bp	0.328
tig00498232_132	122341	124473	1	2008_132	00	ATG	GGAGG	5-10bp	0.429
tig00498232_133	124484	126436	1	2008_133	00	ATG	GGAG/GAGG	5-10bp	0.428
tig00498232_134	126465	126818	1	2008_134	00	ATG	GGAG/GAGG	5-10bp	0.398
tig00498232_135	126847	127413	1	2008_135	00	ATG	AGGAGG	5-10bp	0.407
tig00498232_136	127528	128127	1	2008_136	00	ATG	GGA/GAG/AGG	5-10bp	0.423
tig00498232_137	128269	128508	1	2008_137	00	ATG	GGAGG	5-10bp	0.483
tig00498232_138	128512	128679	-1	2008_138	00	ATG	AGxAGG/AGGxGG	5-10bp	0.298
tig00498232_139	128792	129103	1	2008_139	00	TTG	AGGAGG	5-10bp	0.494
tig00498232_140	129232	130353	1	2008_140	00	ATG	GGAG/GAGG	5-10bp	0.333
tig00498232_141	130537	132072	1	2008_141	00	ATG	GGAG/GAGG	5-10bp	0.366
tig00498232_142	132161	133882	1	2008_142	00	ATG	GGA/GAG/AGG	11-12bp	0.416
tig00498232_143	133950	135044	1	2008_143	00	ATG	GGA/GAG/AGG	5-10bp	0.395
tig00498232_144	135052	135825	1	2008_144	00	ATG	4Base/6BMM	13-15bp	0.366
tig00498232_145	135830	136519	1	2008_145	00	ATG	GGAG/GAGG	5-10bp	0.394
tig00498232_146	136570	136956	-1	2008_146	00	GTG	AGGAG	5-10bp	0.408
tig00498232_147	137033	138838	1	2008_147	00	ATG	AGGAGG	5-10bp	0.400
tig00498232_148	138844	139389	1	2008_148	00	ATG	AGGA/GGAG/GAGG	11-12bp	0.399
tig00498232_149	139358	139567	1	2008_149	00	ATG	GGA/GAG/AGG	5-10bp	0.367
tig00498232_150	139582	140298	1	2008_150	00	ATG	GGAG/GAGG	5-10bp	0.457
tig00498232_151	140456	140653	1	2008_151	00	ATG	GGAGG	5-10bp	0.470
tig00498232_152	140762	145789	-1	2008_152	00	ATG	AGGAG	5-10bp	0.386
tig00498232_153	146118	146585	1	2008_153	00	ATG	AGGAGG	5-10bp	0.374
tig00498232_154	146633	147391	1	2008_154	00	TTG	None	None	0.372
tig00498232_155	147393	148076	1	2008_155	00	ATG	GGAG/GAGG	5-10bp	0.405
tig00498232_156	148123	148953	1	2008_156	00	ATG	GGAGG	5-10bp	0.418
tig00498232_157	148953	149180	1	2008_157	00	ATG	AGGAG	5-10bp	0.382
tig00498232_158	149191	149916	1	2008_158	00	ATG	AGGAG	5-10bp	0.430
tig00498232_159	149909	150676	1	2008_159	00	ATG	AGGAGG	5-10bp	0.398
tig00498232_160	150748	151059	-1	2008_160	00	ATG	AGGA	5-10bp	0.429
tig00498232_161	151148	153991	-1	2008_161	00	ATG	AGGAG	5-10bp	0.410
tig00498232_162	154031	156256	1	2008_162	00	ATG	GGAG/GAGG	5-10bp	0.356
tig00498232_163	156274	157101	1	2008_163	00	ATG	GGAG/GAGG	5-10bp	0.426
tig00498232_164	157260	157868	1	2008_164	00	ATG	AGGAG	5-10bp	0.509
tig00498232_165	157985	158170	1	2008_165	00	ATG	AGGAG	5-10bp	0.409
tig00498232_166	158280	158828	1	2008_166	00	ATG	AGGAGG	5-10bp	0.404
tig00498232_167	158850	159389	1	2008_167	00	ATG	AGGAG	5-10bp	0.369
tig00498232_168	159533	160423	1	2008_168	00	ATG	AGGA	5-10bp	0.440
tig00498232_169	160490	160783	1	2008_169	01	ATG	AGGAG	5-10bp	0.456
tig00498247_1	433	1077	1	2009_1	00	GTG	AGGA	5-10bp	0.547
tig00498247_2	1216	1542	1	2009_2	00	ATG	GGA/GAG/AGG	5-10bp	0.563
tig00498247_3	1499	2149	1	2009_3	00	ATG	GGA/GAG/AGG	5-10bp	0.582
tig00498247_4	2244	2546	1	2009_4	00	ATG	AGGAGG	3-4bp	0.568
tig00498247_5	2933	3085	1	2009_5	00	ATG	GGA/GAG/AGG	5-10bp	0.464
tig00498247_6	3341	4198	1	2009_6	00	ATG	GGAG/GAGG	5-10bp	0.537
tig00498247_7	4398	4895	1	2009_7	00	ATG	AGxAG	5-10bp	0.530
tig00498247_8	5087	5296	1	2009_8	00	ATG	AGGAG/GGAGG	11-12bp	0.362
tig00498247_9	5838	6539	1	2009_9	00	ATG	GGAGG	5-10bp	0.531
tig00498247_10	6802	7230	-1	2009_10	00	GTG	GGA/GAG/AGG	5-10bp	0.385
tig00498247_11	7227	7514	-1	2009_11	00	ATG	AGGAG	5-10bp	0.455
tig00498247_12	7827	8552	1	2009_12	00	ATG	GGxGG	5-10bp	0.628
tig00498247_13	8692	9615	1	2009_13	00	GTG	GGAG/GAGG	5-10bp	0.633
tig00498247_14	9653	11581	1	2009_14	00	ATG	AGGA/GGAG/GAGG	11-12bp	0.593
tig00498247_15	12214	13623	1	2009_15	00	GTG	None	None	0.619
tig00498247_16	13611	15002	1	2009_16	01	GTG	None	None	0.631
tig00498258_1	183	1556	1	2010_1	00	ATG	None	None	0.377
tig00498258_2	1734	2114	1	2010_2	00	ATG	AGGAG	5-10bp	0.438
tig00498258_3	2092	2487	1	2010_3	00	TTG	None	None	0.399
tig00498258_4	2511	3152	1	2010_4	00	ATG	None	None	0.389
tig00498258_5	3112	3516	1	2010_5	00	TTG	AGxAGG/AGGxGG	11-12bp	0.390
tig00498258_6	3792	4235	1	2010_6	00	ATG	AGGAG	5-10bp	0.426
tig00498258_7	4476	7361	1	2010_7	00	TTG	None	None	0.398
tig00498258_8	7370	7864	1	2010_8	00	ATG	4Base/6BMM	13-15bp	0.448
tig00498258_9	7892	8686	1	2010_9	00	ATG	AGGAG	5-10bp	0.426
tig00498258_10	8923	9843	1	2010_10	00	TTG	GGA/GAG/AGG	5-10bp	0.422
tig00498258_11	10125	10505	1	2010_11	00	ATG	GGAG/GAGG	5-10bp	0.430
tig00498258_12	10516	11118	1	2010_12	00	ATG	None	None	0.464
tig00498258_13	11124	12215	1	2010_13	00	GTG	AGGAG	5-10bp	0.438
tig00498258_14	13165	14526	1	2010_14	00	ATG	GGAG/GAGG	5-10bp	0.399
tig00498258_15	14622	15908	1	2010_15	00	ATG	GGA/GAG/AGG	5-10bp	0.444
tig00498258_16	15910	16962	1	2010_16	00	ATG	None	None	0.453
tig00498258_17	16959	17459	1	2010_17	00	ATG	AGGA/GGAG/GAGG	11-12bp	0.443
tig00498258_18	17472	18332	1	2010_18	00	ATG	AGGA	5-10bp	0.404
tig00498258_19	18350	19933	1	2010_19	00	ATG	GGA/GAG/AGG	5-10bp	0.434
tig00498258_20	20072	21001	-1	2010_20	00	ATG	None	None	0.446
tig00498258_21	21472	24063	1	2010_21	00	ATG	GGA/GAG/AGG	5-10bp	0.449
tig00498258_22	24109	24600	1	2010_22	00	ATG	GGA/GAG/AGG	5-10bp	0.421
tig00498258_23	24675	26258	1	2010_23	00	ATG	AGxAGG/AGGxGG	11-12bp	0.436
tig00498258_24	26373	26843	1	2010_24	00	TTG	GGA/GAG/AGG	5-10bp	0.439
tig00498258_25	26843	28822	1	2010_25	00	ATG	GGA/GAG/AGG	5-10bp	0.445
tig00498258_26	28819	29928	1	2010_26	00	ATG	AGxAGG/AGGxGG	5-10bp	0.420
tig00498258_27	29931	30929	1	2010_27	00	ATG	GGA/GAG/AGG	5-10bp	0.437
tig00498258_28	30938	31810	1	2010_28	00	ATG	GGA/GAG/AGG	5-10bp	0.444
tig00498258_29	31828	33066	1	2010_29	00	ATG	GGA/GAG/AGG	5-10bp	0.450
tig00498258_30	33074	33340	1	2010_30	00	ATG	GGAG/GAGG	5-10bp	0.363
tig00498258_31	33555	35087	1	2010_31	00	ATG	GGA/GAG/AGG	5-10bp	0.401
tig00498258_32	35184	36035	-1	2010_32	00	ATG	AGGAG	5-10bp	0.438
tig00498258_33	36016	36861	-1	2010_33	00	GTG	AGGA/GGAG/GAGG	11-12bp	0.478
tig00498258_34	36869	37957	-1	2010_34	00	ATG	GGA/GAG/AGG	5-10bp	0.481
tig00498258_35	38065	38562	-1	2010_35	00	ATG	GGA/GAG/AGG	5-10bp	0.428
tig00498258_36	38559	39029	-1	2010_36	00	ATG	AGxAGG/AGGxGG	5-10bp	0.448
tig00498258_37	39179	40291	-1	2010_37	00	ATG	AGGAGG	5-10bp	0.454
tig00498258_38	40915	42093	-1	2010_38	01	Edge	None	None	0.412
tig00498266_1	1	231	1	2011_1	10	Edge	None	None	0.658
tig00498266_2	371	1201	-1	2011_2	00	ATG	AGGAG	5-10bp	0.603
tig00498266_3	1355	2728	1	2011_3	00	ATG	GGA/GAG/AGG	5-10bp	0.674
tig00498266_4	3020	3607	1	2011_4	00	ATG	GGAG/GAGG	5-10bp	0.721
tig00498266_5	3640	5487	1	2011_5	00	ATG	GGAG/GAGG	5-10bp	0.641
tig00498266_6	5480	6160	1	2011_6	00	ATG	AGxAGG/AGGxGG	5-10bp	0.668
tig00498266_7	6226	6630	-1	2011_7	00	ATG	None	None	0.662
tig00498266_8	6644	7075	-1	2011_8	00	ATG	GGAG/GAGG	5-10bp	0.604
tig00498266_9	7114	8304	-1	2011_9	00	ATG	AGGAG	5-10bp	0.652
tig00498266_10	8479	9189	1	2011_10	00	ATG	GGAGG	5-10bp	0.669
tig00498266_11	9257	11320	-1	2011_11	00	ATG	GGAG/GAGG	5-10bp	0.651
tig00498266_12	11511	15038	-1	2011_12	00	ATG	AGGA	5-10bp	0.661
tig00498266_13	15144	15746	-1	2011_13	00	ATG	GGAGG	5-10bp	0.667
tig00498266_14	15838	16263	-1	2011_14	00	ATG	GGA/GAG/AGG	5-10bp	0.627
tig00498266_15	16206	16844	-1	2011_15	00	ATG	AGGAG	5-10bp	0.629
tig00498266_16	16907	18076	-1	2011_16	00	ATG	GGxGG	5-10bp	0.656
tig00498266_17	18218	19363	1	2011_17	00	ATG	GGAGG	5-10bp	0.683
tig00498266_18	19412	24094	-1	2011_18	01	Edge	None	None	0.627
tig00498288_1	1	801	-1	2012_1	10	ATG	AGGAG	5-10bp	0.493
tig00498288_2	1438	2364	-1	2012_2	00	ATG	AGxAGG/AGGxGG	5-10bp	0.330
tig00498288_3	2365	3654	-1	2012_3	00	ATG	GGAG/GAGG	5-10bp	0.344
tig00498288_4	3654	4778	-1	2012_4	00	ATG	GGAG/GAGG	5-10bp	0.324
tig00498288_5	4797	5351	-1	2012_5	00	ATG	GGA/GAG/AGG	5-10bp	0.314
tig00498288_6	5355	6665	-1	2012_6	00	ATG	AGGAG	5-10bp	0.365
tig00498288_7	6846	6995	1	2012_7	00	ATG	AGGAG	5-10bp	0.313
tig00498288_8	7187	8680	-1	2012_8	00	ATG	AGGAG	5-10bp	0.480
tig00498288_9	9071	9316	-1	2012_9	00	GTG	None	None	0.569
tig00498288_10	9313	10056	-1	2012_10	00	ATG	None	None	0.559
tig00498288_11	10124	10354	1	2012_11	00	ATG	None	None	0.563
tig00498288_12	10351	10899	1	2012_12	00	GTG	None	None	0.566
tig00049158_1	349	2163	-1	2013_1	00	ATG	AATAA	4bp	0.490
tig00049158_2	2168	3007	-1	2013_2	00	ATG	None	None	0.495
tig00049158_3	2956	4038	-1	2013_3	00	TTG	TAA	13bp	0.512
tig00049158_4	4083	4709	-1	2013_4	00	ATG	AAAA	15bp	0.467
tig00049158_5	4783	5430	1	2013_5	00	ATG	TAA	11bp	0.486
tig00049158_6	5569	8364	1	2013_6	00	ATG	TAA	15bp	0.457
tig00049158_7	8345	9139	1	2013_7	00	TTG	None	None	0.459
tig00049158_8	9194	9592	1	2013_8	00	ATG	TAA	12bp	0.474
tig00049158_9	9589	10362	1	2013_9	00	ATG	None	None	0.435
tig00049158_10	10671	11360	1	2013_10	00	ATG	TAAAA	15bp	0.425
tig00049158_11	11604	13730	1	2013_11	00	ATG	TAAAAA	11bp	0.405
tig00049158_12	14151	14873	1	2013_12	00	ATG	TAA	10bp	0.393
tig00049158_13	14870	15640	1	2013_13	01	TTG	TAAA	9bp	0.362
tig00498353_1	2	646	1	2014_1	10	Edge	None	None	0.454
tig00498353_2	847	1011	1	2014_2	00	ATG	GGAGG	5-10bp	0.309
tig00498353_3	969	1145	1	2014_3	00	ATG	None	None	0.412
tig00498353_4	1259	1543	1	2014_4	00	ATG	GGAG/GAGG	5-10bp	0.481
tig00498353_5	1536	2579	1	2014_5	00	ATG	GGAG/GAGG	5-10bp	0.511
tig00498353_6	2670	3653	1	2014_6	00	ATG	GGAG/GAGG	5-10bp	0.516
tig00498353_7	4152	4517	1	2014_7	00	ATG	AGGAG	5-10bp	0.481
tig00498353_8	4664	5500	1	2014_8	00	ATG	AGGAG	5-10bp	0.470
tig00498353_9	6162	6992	1	2014_9	00	GTG	GGA/GAG/AGG	5-10bp	0.469
tig00498353_10	7258	8811	1	2014_10	00	ATG	GGAGG	5-10bp	0.501
tig00498353_11	8870	10081	1	2014_11	00	GTG	AGGAG	5-10bp	0.504
tig00498353_12	10347	10625	1	2014_12	00	ATG	AGGAG	5-10bp	0.434
tig00498353_13	10625	10900	1	2014_13	00	ATG	GGAGG	5-10bp	0.355
tig00498353_14	11237	12382	-1	2014_14	00	GTG	None	None	0.527
tig00498353_15	12541	12840	-1	2014_15	00	ATG	GGA/GAG/AGG	5-10bp	0.470
tig00498353_16	13491	13970	1	2014_16	00	ATG	GGAGG	5-10bp	0.533
tig00498353_17	13967	14272	-1	2014_17	01	Edge	None	None	0.578
tig00498406_1	411	695	-1	2015_1	00	TTG	None	None	0.551
tig00498406_2	1756	2403	-1	2015_2	00	ATG	None	None	0.512
tig00498406_3	2400	2507	-1	2015_3	00	ATG	AATAA	15bp	0.444
tig00498406_4	2560	3108	-1	2015_4	00	GTG	None	None	0.474
tig00498406_5	3215	3796	-1	2015_5	00	ATG	None	None	0.476
tig00498406_6	3897	4157	-1	2015_6	00	ATG	AAA	15bp	0.483
tig00498406_7	6038	6412	-1	2015_7	00	ATG	None	None	0.552
tig00498406_8	6589	6849	1	2015_8	00	ATG	None	None	0.502
tig00498406_9	6930	7142	-1	2015_9	00	ATG	None	None	0.465
tig00498406_10	7130	7507	-1	2015_10	00	ATG	None	None	0.532
tig00023073_1	2	139	1	2016_1	10	Edge	None	None	0.536
tig00023073_2	476	823	-1	2016_2	00	TTG	GGAG/GAGG	5-10bp	0.543
tig00023073_3	1654	2124	-1	2016_3	00	GTG	GGA/GAG/AGG	11-12bp	0.486
tig00023073_4	2158	2766	1	2016_4	00	ATG	GGAG/GAGG	5-10bp	0.611
tig00023073_5	3012	3458	-1	2016_5	00	ATG	GGA/GAG/AGG	5-10bp	0.595
tig00023073_6	3452	3700	-1	2016_6	00	ATG	AGGAG	5-10bp	0.602
tig00023073_7	3700	4386	-1	2016_7	00	ATG	None	None	0.541
tig00023073_8	4925	5221	1	2016_8	00	ATG	None	None	0.384
tig00023073_9	5223	5525	1	2016_9	00	ATG	AGGAGG	5-10bp	0.409
tig00023073_10	5559	6131	1	2016_10	00	ATG	None	None	0.522
tig00023073_11	6097	6285	1	2016_11	00	TTG	GGA/GAG/AGG	5-10bp	0.582
tig00023073_12	6304	6765	1	2016_12	00	ATG	GGA/GAG/AGG	11-12bp	0.515
tig00023073_13	6975	8300	-1	2016_13	00	ATG	GGAG/GAGG	5-10bp	0.546
tig00023073_14	8608	9129	-1	2016_14	00	GTG	AGGAGG	5-10bp	0.506
tig00023073_15	9206	9451	-1	2016_15	00	ATG	GGAG/GAGG	5-10bp	0.476
tig00023073_16	9648	10268	1	2016_16	00	ATG	None	None	0.496
tig00023073_17	10286	11113	1	2016_17	00	ATG	GGA/GAG/AGG	5-10bp	0.502
tig00023073_18	11065	11457	1	2016_18	00	ATG	None	None	0.567
tig00023073_19	11454	11972	1	2016_19	00	ATG	None	None	0.553
tig00023073_20	12204	12518	1	2016_20	00	ATG	GGAG/GAGG	5-10bp	0.521
tig00023073_21	12655	13140	-1	2016_21	00	ATG	GGAGG	5-10bp	0.541
tig00023073_22	13154	14062	-1	2016_22	00	TTG	None	None	0.523
tig00023073_23	14053	14466	-1	2016_23	00	ATG	AGGAGG	5-10bp	0.502
tig00023073_24	14459	15286	-1	2016_24	00	ATG	3Base/5BMM	13-15bp	0.542
tig00023073_25	15553	16956	-1	2016_25	00	ATG	GGAG/GAGG	5-10bp	0.485
tig00023073_26	17083	18366	-1	2016_26	00	ATG	AGGAG	5-10bp	0.480
tig00023073_27	18496	20118	-1	2016_27	00	ATG	AGGA/GGAG/GAGG	11-12bp	0.524
tig00023073_28	20233	20994	-1	2016_28	00	ATG	None	None	0.480
tig00023073_29	21394	22311	-1	2016_29	00	ATG	GGA/GAG/AGG	5-10bp	0.510
tig00023073_30	22534	24369	-1	2016_30	00	ATG	None	None	0.522
tig00023073_31	24590	25288	1	2016_31	00	ATG	GGA/GAG/AGG	5-10bp	0.522
tig00023073_32	25293	26510	1	2016_32	00	ATG	None	None	0.521
tig00023073_33	26533	26799	1	2016_33	00	ATG	None	None	0.536
tig00023073_34	26896	28074	1	2016_34	00	GTG	GGAG/GAGG	5-10bp	0.522
tig00023073_35	28223	28873	1	2016_35	00	ATG	None	None	0.525
tig00023073_36	28988	29971	-1	2016_36	00	ATG	AGGA	5-10bp	0.577
tig00023073_37	30124	31014	-1	2016_37	00	TTG	GGA/GAG/AGG	5-10bp	0.493
tig00023073_38	31210	31860	1	2016_38	00	ATG	AGGA	5-10bp	0.519
tig00023073_39	31931	32587	-1	2016_39	00	TTG	GGA/GAG/AGG	5-10bp	0.522
tig00023073_40	32642	34000	-1	2016_40	00	ATG	None	None	0.573
tig00023073_41	34000	35160	-1	2016_41	00	ATG	GGAG/GAGG	5-10bp	0.566
tig00023073_42	35217	35813	-1	2016_42	00	ATG	AGxAGG/AGGxGG	5-10bp	0.513
tig00023073_43	36123	37985	-1	2016_43	00	ATG	AGGAG	5-10bp	0.554
tig00023073_44	38250	39500	1	2016_44	00	ATG	GGA/GAG/AGG	5-10bp	0.543
tig00023073_45	39653	40483	-1	2016_45	00	ATG	AGGAG	5-10bp	0.507
tig00023073_46	40725	43445	1	2016_46	00	ATG	GGAG/GAGG	5-10bp	0.581
tig00023073_47	43442	44293	1	2016_47	00	TTG	None	None	0.587
tig00023073_48	44620	45522	1	2016_48	01	ATG	None	None	0.353
tig00498536_1	3	875	-1	2017_1	10	ATG	AGGAG	5-10bp	0.562
tig00498536_2	1372	1572	1	2017_2	00	GTG	None	None	0.537
tig00498536_3	1704	2495	-1	2017_3	00	ATG	GGA/GAG/AGG	3-4bp	0.609
tig00498536_4	2658	3284	-1	2017_4	00	ATG	AGGA	5-10bp	0.606
tig00498536_5	3511	4182	1	2017_5	00	ATG	AGGA/GGAG/GAGG	11-12bp	0.625
tig00498536_6	4313	5641	1	2017_6	00	TTG	GGA/GAG/AGG	5-10bp	0.684
tig00498536_7	5770	7062	1	2017_7	00	ATG	AGGAG/GGAGG	11-12bp	0.628
tig00498536_8	7135	9321	1	2017_8	00	ATG	GGAGG	5-10bp	0.615
tig00498536_9	9582	9797	1	2017_9	00	ATG	AGGAG	5-10bp	0.574
tig00498536_10	9820	10041	1	2017_10	00	ATG	AGGAG	5-10bp	0.613
tig00498536_11	10052	11611	1	2017_11	00	ATG	AGGAG	5-10bp	0.622
tig00498536_12	11608	12324	1	2017_12	00	GTG	None	None	0.582
tig00498536_13	12509	12685	1	2017_13	00	ATG	AGGAG	5-10bp	0.621
tig00498536_14	12748	14328	-1	2017_14	00	ATG	AGGAG	5-10bp	0.622
tig00498536_15	14383	15183	-1	2017_15	00	ATG	GGAG/GAGG	5-10bp	0.659
tig00498536_16	15173	16066	-1	2017_16	00	ATG	GGAG/GAGG	5-10bp	0.653
tig00498536_17	16068	16925	-1	2017_17	00	ATG	GGA/GAG/AGG	5-10bp	0.648
tig00498536_18	16931	17695	-1	2017_18	00	ATG	GGAGG	5-10bp	0.621
tig00498536_19	18246	21023	-1	2017_19	00	ATG	AGxAGG/AGGxGG	5-10bp	0.631
tig00498536_20	21205	21819	-1	2017_20	00	ATG	GGAGG	5-10bp	0.605
tig00498536_21	21876	22598	-1	2017_21	00	ATG	AGGAG	5-10bp	0.570
tig00498536_22	22720	23685	-1	2017_22	00	GTG	AGGAG	5-10bp	0.623
tig00498536_23	23772	25178	-1	2017_23	00	ATG	GGAG/GAGG	5-10bp	0.631
tig00498536_24	25458	27953	1	2017_24	00	TTG	AGGA	5-10bp	0.609
tig00498536_25	28111	28731	1	2017_25	00	ATG	GGA/GAG/AGG	5-10bp	0.599
tig00498536_26	28728	29273	1	2017_26	00	GTG	GGAGG	5-10bp	0.625
tig00498536_27	29354	30577	1	2017_27	00	ATG	AGxAGG/AGGxGG	5-10bp	0.586
tig00498536_28	30562	31116	1	2017_28	00	ATG	GGA/GAG/AGG	5-10bp	0.643
tig00498536_29	31211	33124	-1	2017_29	00	ATG	GGA/GAG/AGG	5-10bp	0.577
tig00498536_30	33333	34025	-1	2017_30	00	ATG	AGGAG	5-10bp	0.602
tig00498536_31	34968	35771	1	2017_31	00	ATG	GGAGG	5-10bp	0.646
tig00498536_32	35790	38309	1	2017_32	00	TTG	AGGAG	5-10bp	0.634
tig00498536_33	38417	40201	-1	2017_33	00	ATG	GGAGG	5-10bp	0.609
tig00498536_34	40353	42608	-1	2017_34	00	ATG	AGGAG	5-10bp	0.655
tig00498536_35	42618	43934	-1	2017_35	00	ATG	GGA/GAG/AGG	5-10bp	0.643
tig00498536_36	43947	45440	-1	2017_36	00	GTG	AGGAG	5-10bp	0.677
tig00498536_37	45464	46492	-1	2017_37	00	TTG	AGxAGG/AGGxGG	5-10bp	0.626
tig00498536_38	46496	47467	-1	2017_38	00	ATG	AGGA	5-10bp	0.620
tig00498536_39	47641	48147	1	2017_39	00	ATG	AGGAG	5-10bp	0.592
tig00498536_40	48260	48424	-1	2017_40	00	ATG	GGA/GAG/AGG	5-10bp	0.588
tig00498536_41	48483	49112	-1	2017_41	00	ATG	GGAGG	5-10bp	0.556
tig00498536_42	49354	50136	1	2017_42	00	ATG	None	None	0.496
tig00498580_1	2	115	1	2018_1	10	Edge	None	None	0.412
tig00498580_2	424	609	1	2018_2	00	ATG	None	None	0.398
tig00498580_3	751	993	1	2018_3	00	ATG	None	None	0.337
tig00498580_4	960	4649	1	2018_4	00	GTG	None	None	0.383
tig00498580_5	4673	5182	1	2018_5	00	ATG	None	None	0.400
tig00498580_6	5361	5981	1	2018_6	00	GTG	None	None	0.366
tig00498580_7	6051	7736	1	2018_7	00	ATG	None	None	0.412
tig00498580_8	7796	9817	1	2018_8	00	ATG	AGGA	5-10bp	0.457
tig00498580_9	9775	9888	1	2018_9	00	ATG	GGAG/GAGG	5-10bp	0.333
tig00498580_10	9981	10925	1	2018_10	00	ATG	None	None	0.280
tig00498580_11	10966	12810	1	2018_11	00	ATG	None	None	0.290
tig00498580_12	12807	13520	-1	2018_12	00	ATG	None	None	0.342
tig00498580_13	13587	14054	1	2018_13	00	ATG	None	None	0.350
tig00498580_14	14038	14514	1	2018_14	00	ATG	GGA/GAG/AGG	5-10bp	0.356
tig00498580_15	14514	15254	1	2018_15	00	ATG	None	None	0.333
tig00498580_16	15247	15633	1	2018_16	00	ATG	None	None	0.305
tig00498580_17	15626	17029	1	2018_17	00	ATG	GGA/GAG/AGG	5-10bp	0.298
tig00498580_18	17036	18418	-1	2018_18	00	ATG	None	None	0.345
tig00498580_19	18474	19340	-1	2018_19	00	ATG	None	None	0.354
tig00498580_20	19333	19485	-1	2018_20	00	ATG	GGA/GAG/AGG	5-10bp	0.222
tig00498580_21	19519	19917	-1	2018_21	00	ATG	None	None	0.388
tig00498580_22	19919	21991	-1	2018_22	00	ATG	None	None	0.327
tig00498580_23	21991	22392	-1	2018_23	00	ATG	None	None	0.323
tig00498580_24	22428	23234	-1	2018_24	00	ATG	GGA/GAG/AGG	11-12bp	0.315
tig00498580_25	23234	24043	-1	2018_25	00	ATG	None	None	0.326
tig00498580_26	24043	25218	-1	2018_26	00	ATG	None	None	0.364
tig00498580_27	25221	25610	-1	2018_27	00	ATG	None	None	0.305
tig00498580_28	25610	26215	-1	2018_28	00	ATG	None	None	0.328
tig00498580_29	26234	26692	-1	2018_29	00	ATG	None	None	0.338
tig00498580_30	26787	27671	1	2018_30	00	ATG	None	None	0.334
tig00498580_31	27748	28845	-1	2018_31	00	ATG	None	None	0.330
tig00498580_32	28846	29148	-1	2018_32	00	ATG	None	None	0.340
tig00498580_33	29251	29817	-1	2018_33	00	ATG	None	None	0.374
tig00498580_34	29839	30153	-1	2018_34	00	ATG	None	None	0.337
tig00498580_35	30153	30776	-1	2018_35	00	ATG	None	None	0.365
tig00498580_36	30782	31192	-1	2018_36	00	ATG	None	None	0.273
tig00498580_37	31220	32266	-1	2018_37	00	ATG	None	None	0.328
tig00498580_38	32378	33139	-1	2018_38	00	ATG	None	None	0.343
tig00498580_39	33194	34114	-1	2018_39	00	ATG	None	None	0.367
tig00498580_40	34127	34516	-1	2018_40	00	ATG	None	None	0.372
tig00498580_41	34562	35839	-1	2018_41	00	ATG	None	None	0.333
tig00498580_42	35842	36087	-1	2018_42	00	ATG	None	None	0.374
tig00498580_43	36137	37768	1	2018_43	00	ATG	None	None	0.320
tig00498580_44	37807	39507	1	2018_44	00	ATG	None	None	0.342
tig00498580_45	39541	40950	1	2018_45	00	ATG	None	None	0.386
tig00498580_46	40981	41493	1	2018_46	00	ATG	None	None	0.372
tig00498580_47	41518	42180	1	2018_47	00	ATG	None	None	0.373
tig00498580_48	42300	42938	1	2018_48	00	ATG	None	None	0.318
tig00498580_49	43028	43621	1	2018_49	00	ATG	None	None	0.354
tig00498580_50	43656	46508	1	2018_50	00	ATG	None	None	0.410
tig00498580_51	46614	47705	1	2018_51	00	ATG	None	None	0.418
tig00498580_52	47723	48445	1	2018_52	00	ATG	GGAG/GAGG	5-10bp	0.409
tig00498580_53	48493	52341	-1	2018_53	00	ATG	None	None	0.355
tig00498580_54	52496	53617	-1	2018_54	00	ATG	None	None	0.359
tig00498580_55	53624	54028	-1	2018_55	00	ATG	None	None	0.341
tig00498580_56	54107	54574	1	2018_56	00	ATG	None	None	0.278
tig00498580_57	54577	55752	1	2018_57	00	ATG	GGAG/GAGG	5-10bp	0.389
tig00498580_58	55754	56533	1	2018_58	00	ATG	None	None	0.326
tig00498580_59	56590	57186	1	2018_59	00	ATG	None	None	0.315
tig00498580_60	57291	57917	-1	2018_60	00	ATG	None	None	0.298
tig00498580_61	57920	58345	-1	2018_61	00	ATG	GGA/GAG/AGG	11-12bp	0.298
tig00498580_62	58347	58940	-1	2018_62	00	ATG	None	None	0.293
tig00498580_63	58981	59406	-1	2018_63	00	ATG	None	None	0.357
tig00498580_64	59411	59728	-1	2018_64	00	ATG	None	None	0.242
tig00498580_65	59756	60004	-1	2018_65	00	ATG	None	None	0.249
tig00498580_66	60001	60570	-1	2018_66	00	ATG	AGxAG	5-10bp	0.337
tig00498580_67	60563	63517	-1	2018_67	00	ATG	None	None	0.312
tig00498580_68	63597	64118	1	2018_68	00	ATG	None	None	0.335
tig00498580_69	64139	65155	1	2018_69	00	ATG	GGA/GAG/AGG	5-10bp	0.308
tig00498580_70	65329	65703	1	2018_70	00	ATG	None	None	0.264
tig00498580_71	65762	68038	1	2018_71	00	ATG	None	None	0.331
tig00498580_72	68214	69011	1	2018_72	00	ATG	AGGA	5-10bp	0.371
tig00498580_73	69110	69775	1	2018_73	00	ATG	None	None	0.375
tig00498580_74	69898	70698	1	2018_74	00	ATG	None	None	0.303
tig00498580_75	70708	71373	-1	2018_75	00	ATG	None	None	0.291
tig00498580_76	71542	72228	1	2018_76	00	ATG	None	None	0.256
tig00498580_77	72240	72758	1	2018_77	00	ATG	None	None	0.170
tig00498580_78	72822	73283	-1	2018_78	00	GTG	None	None	0.413
tig00498580_79	73382	75040	1	2018_79	00	ATG	None	None	0.321
tig00498580_80	75077	75505	-1	2018_80	00	ATG	None	None	0.401
tig00498580_81	75593	76174	1	2018_81	00	ATG	None	None	0.308
tig00498580_82	76230	76829	1	2018_82	00	ATG	AGxAG	5-10bp	0.325
tig00498580_83	76863	78437	1	2018_83	00	ATG	None	None	0.385
tig00498580_84	78382	78606	1	2018_84	00	GTG	GGA/GAG/AGG	5-10bp	0.324
tig00498580_85	78649	81354	1	2018_85	00	ATG	None	None	0.322
tig00498580_86	81396	86147	1	2018_86	00	ATG	None	None	0.345
tig00498580_87	86250	86573	1	2018_87	00	ATG	None	None	0.346
tig00498580_88	86576	89560	1	2018_88	00	ATG	None	None	0.328
tig00498580_89	89560	91908	1	2018_89	00	ATG	None	None	0.331
tig00498580_90	91915	93468	1	2018_90	00	ATG	None	None	0.345
tig00498580_91	93495	94094	1	2018_91	00	GTG	None	None	0.272
tig00498580_92	94132	94392	1	2018_92	00	ATG	None	None	0.272
tig00498580_93	94397	94558	1	2018_93	00	ATG	None	None	0.284
tig00498580_94	94560	95429	1	2018_94	00	ATG	None	None	0.432
tig00498580_95	95598	96572	1	2018_95	00	ATG	None	None	0.363
tig00498580_96	96583	97194	1	2018_96	00	ATG	None	None	0.346
tig00498580_97	97219	98427	1	2018_97	00	ATG	None	None	0.395
tig00498580_98	98509	98706	1	2018_98	00	ATG	None	None	0.409
tig00498580_99	98780	99511	1	2018_99	00	ATG	None	None	0.332
tig00498580_100	99536	99988	1	2018_100	00	ATG	None	None	0.329
tig00498580_101	100013	100432	1	2018_101	00	ATG	None	None	0.302
tig00498580_102	100453	100779	1	2018_102	00	ATG	None	None	0.358
tig00498580_103	100751	101944	1	2018_103	00	ATG	AGGAG	5-10bp	0.344
tig00498580_104	101941	102201	1	2018_104	00	ATG	None	None	0.245
tig00498580_105	102198	102383	1	2018_105	00	ATG	None	None	0.382
tig00498580_106	102402	102764	1	2018_106	00	ATG	None	None	0.281
tig00498580_107	102846	103670	1	2018_107	00	ATG	None	None	0.366
tig00498580_108	103738	105174	1	2018_108	00	ATG	None	None	0.363
tig00498580_109	105329	105892	1	2018_109	00	ATG	None	None	0.356
tig00498580_110	105904	107757	1	2018_110	00	ATG	None	None	0.369
tig00498580_111	107822	108583	1	2018_111	00	ATG	None	None	0.287
tig00498580_112	108612	109313	1	2018_112	00	ATG	None	None	0.303
tig00498580_113	109414	109806	1	2018_113	00	ATG	AGGA	5-10bp	0.308
tig00498580_114	109808	111868	1	2018_114	00	ATG	None	None	0.352
tig00498580_115	111932	113044	1	2018_115	00	ATG	GGA/GAG/AGG	5-10bp	0.292
tig00498580_116	113157	114362	1	2018_116	00	ATG	None	None	0.421
tig00498580_117	114443	114787	1	2018_117	00	GTG	None	None	0.365
tig00498580_118	114876	115121	1	2018_118	00	ATG	None	None	0.341
tig00498580_119	115105	123114	1	2018_119	00	ATG	None	None	0.344
tig00498580_120	123163	126351	1	2018_120	00	ATG	AGGA	5-10bp	0.337
tig00498580_121	126345	128159	1	2018_121	00	ATG	None	None	0.327
tig00498580_122	128159	129967	1	2018_122	00	ATG	None	None	0.352
tig00498580_123	130055	130984	1	2018_123	00	ATG	None	None	0.365
tig00498580_124	130987	134532	1	2018_124	00	ATG	None	None	0.345
tig00498580_125	134557	136707	1	2018_125	00	ATG	None	None	0.352
tig00498580_126	136722	137420	1	2018_126	00	ATG	None	None	0.346
tig00498580_127	137407	138333	1	2018_127	00	GTG	AGGA	5-10bp	0.350
tig00498580_128	138348	138638	-1	2018_128	00	ATG	GGA/GAG/AGG	5-10bp	0.375
tig00498580_129	138631	138810	-1	2018_129	00	ATG	None	None	0.333
tig00498580_130	138816	139640	-1	2018_130	00	ATG	None	None	0.366
tig00498580_131	139784	140635	1	2018_131	00	ATG	None	None	0.356
tig00498580_132	140756	141547	1	2018_132	00	ATG	None	None	0.288
tig00498580_133	141555	142541	1	2018_133	00	ATG	None	None	0.367
tig00498580_134	142598	145180	-1	2018_134	00	ATG	None	None	0.369
tig00498580_135	145275	145844	-1	2018_135	00	ATG	None	None	0.379
tig00498580_136	145896	146369	1	2018_136	00	ATG	None	None	0.363
tig00498580_137	146372	146707	1	2018_137	00	ATG	None	None	0.333
tig00498580_138	146813	149233	1	2018_138	00	ATG	None	None	0.367
tig00498580_139	149418	150098	1	2018_139	00	ATG	None	None	0.376
tig00498580_140	150098	150295	1	2018_140	00	ATG	AGGA	5-10bp	0.323
tig00498580_141	150319	151083	1	2018_141	00	ATG	None	None	0.349
tig00498580_142	151114	151521	1	2018_142	00	ATG	None	None	0.279
tig00498580_143	151563	152168	1	2018_143	00	ATG	None	None	0.406
tig00498580_144	152265	152510	1	2018_144	00	ATG	None	None	0.317
tig00498580_145	152519	153460	1	2018_145	00	ATG	None	None	0.397
tig00498580_146	153473	155047	1	2018_146	00	ATG	None	None	0.368
tig00498580_147	155089	155283	1	2018_147	00	ATG	None	None	0.385
tig00498580_148	155330	156409	1	2018_148	00	ATG	None	None	0.352
tig00498580_149	156436	157113	1	2018_149	00	ATG	AGGA/GGAG/GAGG	11-12bp	0.375
tig00498580_150	157207	157389	1	2018_150	00	ATG	None	None	0.262
tig00498580_151	157389	157973	1	2018_151	00	ATG	None	None	0.350
tig00498580_152	157975	158355	1	2018_152	00	ATG	AGGAG	5-10bp	0.381
tig00498580_153	158370	159080	1	2018_153	00	ATG	None	None	0.366
tig00498580_154	159089	159889	1	2018_154	00	ATG	None	None	0.315
tig00498580_155	159897	160136	1	2018_155	00	ATG	None	None	0.258
tig00498580_156	160143	160403	1	2018_156	00	ATG	None	None	0.345
tig00498580_157	160400	160684	-1	2018_157	00	ATG	None	None	0.347
tig00498580_158	160700	161629	-1	2018_158	00	ATG	None	None	0.308
tig00498580_159	161611	162465	-1	2018_159	00	ATG	None	None	0.287
tig00498580_160	162455	163324	-1	2018_160	00	ATG	None	None	0.280
tig00498580_161	163338	164168	-1	2018_161	00	ATG	None	None	0.271
tig00498580_162	164165	165034	-1	2018_162	00	ATG	None	None	0.294
tig00498580_163	165131	165934	1	2018_163	00	ATG	None	None	0.303
tig00498580_164	165960	166112	-1	2018_164	00	ATG	GGA/GAG/AGG	5-10bp	0.301
tig00498580_165	166132	166995	-1	2018_165	00	ATG	None	None	0.318
tig00498580_166	166992	167873	-1	2018_166	00	ATG	None	None	0.315
tig00498580_167	167941	168165	1	2018_167	00	ATG	None	None	0.364
tig00498580_168	168186	168698	1	2018_168	00	ATG	None	None	0.409
tig00498580_169	168688	168861	1	2018_169	00	ATG	GGA/GAG/AGG	11-12bp	0.351
tig00498580_170	168858	168983	-1	2018_170	00	ATG	GGA/GAG/AGG	5-10bp	0.325
tig00498580_171	168973	169122	-1	2018_171	00	ATG	None	None	0.313
tig00498580_172	169238	169615	1	2018_172	00	ATG	None	None	0.389
tig00498580_173	169624	169749	1	2018_173	00	ATG	None	None	0.405
tig00498580_174	169746	169967	1	2018_174	00	ATG	None	None	0.392
tig00498580_175	170088	171971	1	2018_175	00	ATG	None	None	0.429
tig00498580_176	172047	172544	1	2018_176	00	ATG	None	None	0.337
tig00498580_177	172534	173430	1	2018_177	00	ATG	GGA/GAG/AGG	11-12bp	0.402
tig00498580_178	173427	173645	1	2018_178	00	GTG	GGA/GAG/AGG	5-10bp	0.361
tig00498580_179	173645	173923	1	2018_179	00	ATG	None	None	0.351
tig00498580_180	173925	174434	1	2018_180	00	ATG	None	None	0.373
tig00498580_181	174431	174610	1	2018_181	00	ATG	None	None	0.333
tig00498580_182	174615	175079	1	2018_182	00	ATG	None	None	0.370
tig00498580_183	175131	175304	1	2018_183	00	ATG	None	None	0.374
tig00498580_184	175301	175876	1	2018_184	00	ATG	None	None	0.344
tig00498580_185	175876	176448	1	2018_185	00	ATG	None	None	0.377
tig00498580_186	176450	176623	1	2018_186	00	ATG	None	None	0.351
tig00498580_187	176623	176976	1	2018_187	00	ATG	AGxAG	5-10bp	0.347
tig00498580_188	177100	178125	1	2018_188	00	ATG	AGGA/GGAG/GAGG	11-12bp	0.327
tig00498580_189	178174	178626	1	2018_189	00	ATG	None	None	0.360
tig00498580_190	178629	178808	1	2018_190	00	ATG	AGGAG	5-10bp	0.328
tig00498580_191	178853	179092	1	2018_191	00	ATG	None	None	0.358
tig00498580_192	179092	180537	1	2018_192	00	ATG	GGA/GAG/AGG	5-10bp	0.286
tig00498580_193	180524	181153	1	2018_193	00	ATG	None	None	0.332
tig00498580_194	181188	181670	-1	2018_194	00	ATG	None	None	0.340
tig00498580_195	181769	182215	1	2018_195	00	ATG	None	None	0.333
tig00498580_196	182202	182525	1	2018_196	00	ATG	None	None	0.336
tig00498580_197	182515	183195	1	2018_197	00	ATG	None	None	0.376
tig00498580_198	183385	183834	1	2018_198	00	ATG	None	None	0.384
tig00498580_199	183871	183975	1	2018_199	00	ATG	None	None	0.314
tig00498580_200	183965	184249	1	2018_200	00	ATG	GGA/GAG/AGG	5-10bp	0.421
tig00498580_201	184242	184445	1	2018_201	00	ATG	None	None	0.260
tig00498580_202	184447	185190	1	2018_202	00	ATG	None	None	0.410
tig00498580_203	185190	185588	1	2018_203	00	ATG	None	None	0.346
tig00498580_204	185580	185912	-1	2018_204	00	ATG	None	None	0.315
tig00498580_205	185980	186159	1	2018_205	00	ATG	None	None	0.383
tig00498580_206	186176	187606	1	2018_206	00	ATG	None	None	0.386
tig00498580_207	187608	187790	1	2018_207	00	ATG	None	None	0.361
tig00498580_208	187803	188297	1	2018_208	00	ATG	None	None	0.384
tig00498580_209	188422	188637	1	2018_209	00	ATG	None	None	0.375
tig00498580_210	188644	189129	1	2018_210	00	ATG	None	None	0.368
tig00498580_211	189126	189374	1	2018_211	00	ATG	None	None	0.345
tig00498580_212	189388	189963	1	2018_212	00	ATG	None	None	0.363
tig00498580_213	189911	190276	1	2018_213	00	ATG	None	None	0.344
tig00498580_214	190398	191648	1	2018_214	00	ATG	GGA/GAG/AGG	5-10bp	0.433
tig00498580_215	191690	192067	1	2018_215	00	ATG	None	None	0.296
tig00498580_216	192070	192768	1	2018_216	00	ATG	None	None	0.351
tig00498580_217	192738	193517	1	2018_217	00	ATG	None	None	0.353
tig00498580_218	193602	193823	1	2018_218	00	ATG	None	None	0.329
tig00498580_219	193823	194281	1	2018_219	00	ATG	None	None	0.296
tig00498580_220	194278	195093	1	2018_220	00	ATG	None	None	0.355
tig00498580_221	195145	195819	1	2018_221	00	ATG	None	None	0.304
tig00498580_222	195812	196006	1	2018_222	00	ATG	None	None	0.374
tig00498580_223	196067	197671	1	2018_223	00	ATG	None	None	0.398
tig00498580_224	197795	198214	1	2018_224	00	ATG	None	None	0.352
tig00498580_225	198211	198954	1	2018_225	00	ATG	None	None	0.379
tig00498580_226	198981	200096	1	2018_226	00	ATG	None	None	0.366
tig00498580_227	200121	200537	1	2018_227	00	ATG	None	None	0.357
tig00498580_228	200544	202274	1	2018_228	00	ATG	None	None	0.360
tig00498580_229	202280	203194	1	2018_229	00	ATG	None	None	0.376
tig00498580_230	203184	204215	1	2018_230	00	ATG	AGxAG	5-10bp	0.373
tig00498580_231	204203	204358	1	2018_231	00	GTG	AGxAG	5-10bp	0.359
tig00498580_232	205271	205519	1	2018_232	00	TTG	GGA/GAG/AGG	5-10bp	0.414
tig00498580_233	207510	208511	1	2018_233	00	ATG	None	None	0.259
tig00498580_234	210133	210306	-1	2018_234	00	ATG	GGA/GAG/AGG	5-10bp	0.356
tig00498580_235	210761	211153	-1	2018_235	00	ATG	None	None	0.524
tig00498580_236	212611	213159	1	2018_236	00	ATG	None	None	0.277
tig00498580_237	213904	214293	1	2018_237	00	ATG	None	None	0.367
tig00498580_238	214318	214701	1	2018_238	00	TTG	None	None	0.385
tig00498580_239	214863	215048	1	2018_239	00	ATG	None	None	0.360
tig00498580_240	215067	215603	1	2018_240	00	ATG	None	None	0.432
tig00498580_241	215764	216240	1	2018_241	00	ATG	None	None	0.317
tig00498580_242	216892	217095	1	2018_242	00	ATG	None	None	0.456
tig00498580_243	217171	217866	1	2018_243	00	ATG	None	None	0.286
tig00498580_244	218050	218262	-1	2018_244	00	ATG	GGA/GAG/AGG	5-10bp	0.484
tig00498580_245	219207	219836	1	2018_245	00	ATG	None	None	0.413
tig00498580_246	220068	220235	1	2018_246	00	ATG	None	None	0.262
tig00498580_247	220249	220692	1	2018_247	00	ATG	None	None	0.401
tig00498580_248	220803	221054	1	2018_248	00	ATG	None	None	0.294
tig00498580_249	221073	226043	1	2018_249	00	ATG	None	None	0.340
tig00498580_250	226152	226955	1	2018_250	00	ATG	None	None	0.347
tig00498580_251	226952	227758	1	2018_251	00	ATG	None	None	0.340
tig00498580_252	227783	229252	1	2018_252	00	ATG	None	None	0.346
tig00498580_253	229242	230099	1	2018_253	00	ATG	None	None	0.315
tig00498580_254	230101	230904	1	2018_254	00	ATG	GGA/GAG/AGG	5-10bp	0.356
tig00498580_255	230931	231800	-1	2018_255	00	ATG	None	None	0.375
tig00498580_256	231794	232414	-1	2018_256	00	ATG	None	None	0.303
tig00498580_257	232414	233178	-1	2018_257	00	ATG	None	None	0.371
tig00498580_258	233308	234165	-1	2018_258	00	ATG	None	None	0.378
tig00498580_259	234316	234963	-1	2018_259	00	ATG	None	None	0.390
tig00498580_260	234995	236440	-1	2018_260	00	ATG	None	None	0.435
tig00498580_261	236567	237061	-1	2018_261	00	ATG	None	None	0.451
tig00498580_262	238020	238388	-1	2018_262	00	ATG	None	None	0.347
tig00498580_263	238442	238957	-1	2018_263	00	ATG	None	None	0.378
tig00498580_264	239016	239630	-1	2018_264	00	ATG	GGA/GAG/AGG	5-10bp	0.338
tig00498580_265	239630	240730	-1	2018_265	00	ATG	None	None	0.426
tig00498580_266	240804	241199	-1	2018_266	00	ATG	None	None	0.361
tig00498580_267	241202	241453	-1	2018_267	00	ATG	None	None	0.313
tig00498580_268	241471	241671	-1	2018_268	00	ATG	None	None	0.368
tig00498580_269	241658	242533	-1	2018_269	00	GTG	GGA/GAG/AGG	5-10bp	0.261
tig00498580_270	242713	242889	-1	2018_270	00	ATG	None	None	0.311
tig00498580_271	242886	243026	-1	2018_271	00	ATG	None	None	0.241
tig00498580_272	243339	243812	-1	2018_272	00	ATG	None	None	0.335
tig00498580_273	244045	244434	-1	2018_273	00	ATG	None	None	0.290
tig00498580_274	244492	244689	-1	2018_274	00	ATG	None	None	0.379
tig00498580_275	244691	245338	-1	2018_275	00	ATG	GGA/GAG/AGG	5-10bp	0.369
tig00498580_276	245344	245484	-1	2018_276	00	ATG	None	None	0.305
tig00498580_277	245488	245886	-1	2018_277	00	ATG	None	None	0.288
tig00498580_278	245889	246134	-1	2018_278	00	ATG	None	None	0.362
tig00498580_279	246345	246758	-1	2018_279	00	ATG	GGA/GAG/AGG	5-10bp	0.304
tig00498580_280	246874	247296	1	2018_280	00	ATG	None	None	0.357
tig00498580_281	247293	248234	-1	2018_281	00	ATG	None	None	0.418
tig00498580_282	248248	249348	-1	2018_282	00	ATG	None	None	0.276
tig00498580_283	249430	249519	-1	2018_283	00	ATG	None	None	0.289
tig00498580_284	249527	250219	-1	2018_284	00	ATG	None	None	0.315
tig00498580_285	250232	250741	-1	2018_285	00	ATG	None	None	0.349
tig00498580_286	250707	250892	-1	2018_286	00	ATG	GGA/GAG/AGG	5-10bp	0.317
tig00498580_287	250895	251380	-1	2018_287	00	ATG	None	None	0.391
tig00498580_288	251349	251702	-1	2018_288	00	ATG	None	None	0.325
tig00498580_289	251714	252256	-1	2018_289	00	ATG	None	None	0.348
tig00498580_290	252476	252616	-1	2018_290	00	ATG	None	None	0.348
tig00498580_291	252618	252782	-1	2018_291	00	ATG	GGA/GAG/AGG	5-10bp	0.291
tig00498580_292	252782	252916	-1	2018_292	00	ATG	None	None	0.341
tig00498580_293	252936	253271	-1	2018_293	00	ATG	GGA/GAG/AGG	5-10bp	0.372
tig00498580_294	253329	253625	-1	2018_294	00	ATG	None	None	0.286
tig00498580_295	253629	253898	-1	2018_295	00	ATG	None	None	0.293
tig00498580_296	253900	254298	-1	2018_296	01	Edge	None	None	0.368
tig00498609_1	369	491	-1	2019_1	00	ATG	None	None	0.537
tig00498609_2	847	951	-1	2019_2	00	ATG	GGAGG	5-10bp	0.638
tig00498609_3	930	1205	-1	2019_3	00	ATG	AGGA/GGAG/GAGG	11-12bp	0.569
tig00498609_4	1422	1622	-1	2019_4	00	GTG	GGA/GAG/AGG	5-10bp	0.687
tig00498609_5	1757	2023	1	2019_5	00	ATG	GGA/GAG/AGG	5-10bp	0.667
tig00498609_6	2082	2171	1	2019_6	00	ATG	AGGA/GGAG/GAGG	11-12bp	0.622
tig00498609_7	2141	2293	1	2019_7	00	ATG	GGAG/GAGG	5-10bp	0.608
tig00498609_8	2544	3464	1	2019_8	00	ATG	GGAGG	3-4bp	0.624
tig00498609_9	3489	3671	1	2019_9	00	ATG	GGA/GAG/AGG	5-10bp	0.634
tig00498609_10	3941	4180	1	2019_10	00	ATG	GGA/GAG/AGG	5-10bp	0.525
tig00498609_11	4377	4931	1	2019_11	00	ATG	GGAGG	5-10bp	0.477
tig00498609_12	5072	5239	1	2019_12	00	ATG	AGxAGG/AGGxGG	11-12bp	0.524
tig00498609_13	5287	5445	1	2019_13	00	ATG	4Base/6BMM	13-15bp	0.503
tig00498609_14	5451	5678	1	2019_14	00	GTG	GGA/GAG/AGG	5-10bp	0.478
tig00498609_15	5706	6182	1	2019_15	00	ATG	GGA/GAG/AGG	5-10bp	0.524
tig00498616_1	2	2383	-1	2020_1	10	ATG	AGGAG	5-10bp	0.582
tig00498616_2	2668	3699	-1	2020_2	00	ATG	None	None	0.566
tig00498616_3	3728	5176	-1	2020_3	00	ATG	None	None	0.581
tig00498616_4	5206	6726	-1	2020_4	00	ATG	GGAG/GAGG	5-10bp	0.570
tig00498616_5	6731	7783	-1	2020_5	00	ATG	AGGA	5-10bp	0.574
tig00498616_6	7940	8581	-1	2020_6	00	ATG	None	None	0.570
tig00498616_7	8583	9221	-1	2020_7	00	ATG	None	None	0.587
tig00498616_8	9227	9907	-1	2020_8	00	ATG	AGGA	5-10bp	0.545
tig00498616_9	9918	10472	-1	2020_9	00	ATG	None	None	0.562
tig00498616_10	10825	11922	-1	2020_10	00	ATG	None	None	0.515
tig00498616_11	11876	12310	-1	2020_11	00	ATG	None	None	0.497
tig00498616_12	12376	14142	-1	2020_12	00	ATG	None	None	0.481
tig00498616_13	14624	15178	-1	2020_13	00	ATG	None	None	0.559
tig00498616_14	15646	17448	1	2020_14	00	ATG	GGAG/GAGG	5-10bp	0.583
tig00498616_15	17445	18716	1	2020_15	00	ATG	AGxAG	5-10bp	0.562
tig00498616_16	18778	19779	1	2020_16	00	ATG	AGGAG	5-10bp	0.508
tig00498616_17	19944	20453	-1	2020_17	00	ATG	None	None	0.361
tig00498616_18	20454	21572	-1	2020_18	00	ATG	AGGA	5-10bp	0.381
tig00498616_19	21773	22102	1	2020_19	00	ATG	None	None	0.461
tig00498636_1	59	538	1	2021_1	00	GTG	TAAA	15bp	0.392
tig00498636_2	964	2403	-1	2021_2	00	GTG	AAA	11bp	0.369
tig00498636_3	2422	3588	1	2021_3	00	ATG	AATAA	8bp	0.370
tig00498636_4	4539	4748	-1	2021_4	00	ATG	TAAA	6bp	0.381
tig00498636_5	4952	5131	-1	2021_5	01	Edge	None	None	0.383
tig00498684_1	1	138	1	2022_1	10	Edge	None	None	0.522
tig00498684_2	274	879	1	2022_2	00	ATG	GGA/GAG/AGG	5-10bp	0.662
tig00498684_3	922	2295	1	2022_3	00	ATG	GGAG/GAGG	5-10bp	0.640
tig00498684_4	2363	3673	1	2022_4	00	ATG	AGGAGG	5-10bp	0.624
tig00498684_5	3666	4562	1	2022_5	00	ATG	AGGAGG	5-10bp	0.630
tig00498684_6	5109	5969	-1	2022_6	00	TTG	AGGAGG	11-12bp	0.492
tig00498684_7	6363	6980	1	2022_7	00	TTG	AGGAGG	5-10bp	0.503
tig00498684_8	6952	8325	1	2022_8	00	ATG	AGGAGG	5-10bp	0.511
tig00498684_9	8582	8986	1	2022_9	00	ATG	AGGA	5-10bp	0.533
tig00498684_10	8977	9555	1	2022_10	00	ATG	GGA/GAG/AGG	11-12bp	0.511
tig00498684_11	9545	9715	1	2022_11	00	TTG	AGGAG/GGAGG	11-12bp	0.485
tig00498684_12	9852	11852	-1	2022_12	00	ATG	GGAGG	5-10bp	0.528
tig00498731_1	174	1307	-1	2023_1	00	ATG	None	None	0.418
tig00498731_2	1419	2315	-1	2023_2	00	ATG	None	None	0.420
tig00498731_3	2888	3055	-1	2023_3	00	ATG	None	None	0.399
tig00498731_4	3463	4725	1	2023_4	00	ATG	None	None	0.551
tig00498731_5	4766	8311	1	2023_5	00	ATG	None	None	0.514
tig00498731_6	8332	9936	1	2023_6	00	ATG	AGGAGG	5-10bp	0.520
tig00498731_7	9967	10881	1	2023_7	00	ATG	None	None	0.505
tig00498731_8	10911	11600	1	2023_8	00	ATG	None	None	0.525
tig00498731_9	11590	12456	1	2023_9	00	ATG	None	None	0.570
tig00498731_10	12480	13826	1	2023_10	00	ATG	None	None	0.520
tig00498731_11	13845	14855	1	2023_11	00	ATG	None	None	0.540
tig00498731_12	14911	15990	1	2023_12	00	ATG	None	None	0.530
tig00498731_13	16019	16570	1	2023_13	00	ATG	None	None	0.388
tig00498731_14	16561	16794	1	2023_14	00	ATG	None	None	0.338
tig00498731_15	17055	17621	1	2023_15	00	ATG	None	None	0.578
tig00498731_16	17901	19424	-1	2023_16	00	ATG	None	None	0.586
tig00498731_17	19485	20351	-1	2023_17	00	ATG	None	None	0.579
tig00498731_18	20390	21937	-1	2023_18	00	ATG	None	None	0.584
tig00498731_19	21962	25318	-1	2023_19	00	ATG	None	None	0.592
tig00498731_20	25332	26465	-1	2023_20	00	ATG	None	None	0.576
tig00498731_21	26677	30615	-1	2023_21	00	ATG	GGAG/GAGG	5-10bp	0.622
tig00498731_22	30952	31737	1	2023_22	00	ATG	None	None	0.532
tig00498731_23	31751	32707	-1	2023_23	00	ATG	None	None	0.578
tig00498731_24	32784	34526	-1	2023_24	00	ATG	None	None	0.558
tig00498731_25	34658	35071	-1	2023_25	00	ATG	None	None	0.546
tig00498731_26	35017	36879	-1	2023_26	00	ATG	AGGA	5-10bp	0.568
tig00498731_27	37083	41303	-1	2023_27	00	ATG	None	None	0.570
tig00498731_28	41568	43733	-1	2023_28	00	ATG	None	None	0.519
tig00498731_29	43746	46877	-1	2023_29	00	ATG	None	None	0.511
tig00498731_30	47450	47767	1	2023_30	00	ATG	None	None	0.538
tig00498731_31	47824	48444	1	2023_31	00	ATG	None	None	0.522
tig00498731_32	48642	49028	1	2023_32	00	ATG	None	None	0.525
tig00498731_33	49228	49704	1	2023_33	00	ATG	None	None	0.505
tig00498731_34	49876	51858	1	2023_34	00	ATG	None	None	0.562
tig00498731_35	51950	52255	1	2023_35	00	ATG	None	None	0.493
tig00498731_36	52352	52789	-1	2023_36	00	GTG	None	None	0.564
tig00498731_37	52808	53026	-1	2023_37	00	ATG	None	None	0.516
tig00498731_38	53046	54134	-1	2023_38	00	ATG	None	None	0.542
tig00498731_39	54140	55396	-1	2023_39	00	ATG	None	None	0.538
tig00498731_40	55596	56009	-1	2023_40	00	ATG	None	None	0.594
tig00498731_41	56036	56512	-1	2023_41	00	GTG	None	None	0.621
tig00498731_42	56509	56964	-1	2023_42	00	ATG	AGxAG	5-10bp	0.482
tig00498731_43	57086	58921	-1	2023_43	00	ATG	None	None	0.581
tig00498731_44	58998	60185	-1	2023_44	00	ATG	None	None	0.511
tig00498731_45	60303	62600	-1	2023_45	00	ATG	None	None	0.481
tig00498731_46	62800	63264	-1	2023_46	00	ATG	None	None	0.572
tig00498731_47	64060	66222	-1	2023_47	00	ATG	AGxAG	5-10bp	0.555
tig00498731_48	66258	66488	-1	2023_48	00	ATG	None	None	0.550
tig00498731_49	66520	67734	-1	2023_49	00	ATG	None	None	0.567
tig00498731_50	67794	69089	-1	2023_50	00	ATG	None	None	0.524
tig00498731_51	69378	69905	1	2023_51	00	ATG	None	None	0.483
tig00498731_52	69949	70854	1	2023_52	00	ATG	None	None	0.502
tig00498731_53	71101	71715	1	2023_53	00	ATG	None	None	0.489
tig00498731_54	71715	72344	1	2023_54	00	ATG	None	None	0.479
tig00498731_55	72359	72652	1	2023_55	00	ATG	AGGAG	5-10bp	0.435
tig00498731_56	72660	73487	1	2023_56	00	ATG	None	None	0.529
tig00498731_57	73509	73775	1	2023_57	00	ATG	None	None	0.449
tig00498731_58	73813	74220	1	2023_58	00	ATG	AGxAG	5-10bp	0.522
tig00498731_59	74226	74954	1	2023_59	00	ATG	None	None	0.487
tig00498731_60	74969	75397	1	2023_60	00	ATG	AGxAG	5-10bp	0.501
tig00498731_61	75401	75595	1	2023_61	00	ATG	None	None	0.467
tig00498731_62	75598	75864	1	2023_62	00	ATG	None	None	0.401
tig00498731_63	75867	76232	1	2023_63	00	ATG	None	None	0.519
tig00498731_64	76254	76571	1	2023_64	00	ATG	None	None	0.487
tig00498731_65	76571	77125	1	2023_65	00	ATG	GGAGG	5-10bp	0.494
tig00498731_66	77146	77433	1	2023_66	00	ATG	None	None	0.552
tig00498731_67	77566	77961	1	2023_67	00	ATG	None	None	0.462
tig00498731_68	77976	78542	1	2023_68	00	ATG	GGAGG	5-10bp	0.481
tig00498731_69	78570	78914	1	2023_69	00	ATG	None	None	0.481
tig00498731_70	78921	79433	1	2023_70	00	ATG	None	None	0.503
tig00498731_71	79450	79626	1	2023_71	00	ATG	AGGAG	5-10bp	0.452
tig00498731_72	79813	80097	1	2023_72	00	ATG	AGxAGG/AGGxGG	3-4bp	0.498
tig00498731_73	80102	81442	1	2023_73	00	ATG	None	None	0.504
tig00498731_74	81455	82246	1	2023_74	00	ATG	None	None	0.540
tig00498731_75	82324	82542	1	2023_75	00	ATG	None	None	0.425
tig00498731_76	82556	82672	1	2023_76	00	ATG	None	None	0.470
tig00498731_77	82799	83179	1	2023_77	00	ATG	None	None	0.467
tig00498731_78	83201	83590	1	2023_78	00	ATG	AGGAGG	5-10bp	0.521
tig00498731_79	83709	84314	1	2023_79	00	ATG	None	None	0.505
tig00498731_80	84366	85319	1	2023_80	00	ATG	None	None	0.468
tig00498731_81	85411	85839	1	2023_81	00	ATG	None	None	0.569
tig00498731_82	86255	86764	-1	2023_82	00	ATG	None	None	0.563
tig00498731_83	86904	87941	-1	2023_83	00	ATG	None	None	0.508
tig00498731_84	87955	89760	-1	2023_84	00	ATG	None	None	0.506
tig00498731_85	90111	92651	1	2023_85	00	ATG	None	None	0.601
tig00498731_86	92778	94742	1	2023_86	00	GTG	None	None	0.550
tig00498731_87	94797	96596	1	2023_87	00	ATG	None	None	0.547
tig00498731_88	96598	96900	1	2023_88	00	ATG	None	None	0.502
tig00498731_89	97053	97859	1	2023_89	00	ATG	None	None	0.572
tig00498731_90	97953	98606	-1	2023_90	00	ATG	AGGA	5-10bp	0.526
tig00498731_91	98654	99994	-1	2023_91	00	ATG	None	None	0.548
tig00498731_92	100157	101440	-1	2023_92	00	ATG	None	None	0.583
tig00498731_93	101644	104655	1	2023_93	00	ATG	GGAG/GAGG	5-10bp	0.545
tig00498731_94	104809	105201	1	2023_94	00	ATG	None	None	0.473
tig00498731_95	105436	106665	-1	2023_95	00	ATG	None	None	0.543
tig00498731_96	106785	107456	-1	2023_96	00	ATG	None	None	0.540
tig00498731_97	107580	109112	-1	2023_97	00	ATG	None	None	0.579
tig00498731_98	109736	110449	-1	2023_98	00	ATG	None	None	0.510
tig00498731_99	111194	114412	1	2023_99	00	ATG	None	None	0.551
tig00498731_100	114426	115988	1	2023_100	00	ATG	None	None	0.555
tig00498731_101	116016	117956	1	2023_101	00	ATG	None	None	0.550
tig00498731_102	118030	119133	1	2023_102	00	ATG	None	None	0.526
tig00498731_103	119162	120397	1	2023_103	00	ATG	None	None	0.520
tig00498731_104	120479	122749	1	2023_104	00	ATG	None	None	0.551
tig00498731_105	122990	124567	1	2023_105	00	ATG	None	None	0.542
tig00498731_106	124879	125889	1	2023_106	00	ATG	None	None	0.549
tig00498731_107	126182	127189	-1	2023_107	00	ATG	None	None	0.555
tig00498731_108	127267	128784	-1	2023_108	00	ATG	None	None	0.589
tig00498731_109	128871	129413	1	2023_109	00	ATG	None	None	0.521
tig00498731_110	129536	130108	1	2023_110	00	ATG	None	None	0.515
tig00498731_111	130203	131369	1	2023_111	00	ATG	None	None	0.572
tig00498731_112	131362	132195	1	2023_112	00	ATG	AGGAGG	5-10bp	0.560
tig00498731_113	132221	132409	1	2023_113	00	ATG	None	None	0.524
tig00498731_114	132403	133317	1	2023_114	00	GTG	None	None	0.561
tig00498731_115	133606	133803	-1	2023_115	00	ATG	None	None	0.520
tig00498731_116	133828	135012	-1	2023_116	00	ATG	None	None	0.592
tig00498731_117	135108	135299	1	2023_117	00	ATG	None	None	0.526
tig00498731_118	135521	135889	-1	2023_118	00	ATG	None	None	0.469
tig00498731_119	136131	136895	1	2023_119	00	ATG	None	None	0.542
tig00498731_120	136981	137805	1	2023_120	00	ATG	AGxAG	5-10bp	0.513
tig00498731_121	137965	138714	-1	2023_121	00	ATG	None	None	0.505
tig00498731_122	139622	141052	-1	2023_122	00	ATG	None	None	0.523
tig00498731_123	141143	141937	-1	2023_123	00	ATG	GGAG/GAGG	5-10bp	0.508
tig00498731_124	142118	142945	-1	2023_124	00	ATG	None	None	0.500
tig00498731_125	142978	143625	-1	2023_125	00	ATG	GGAGG	5-10bp	0.472
tig00498731_126	143629	144255	-1	2023_126	00	ATG	None	None	0.498
tig00498731_127	144286	145113	-1	2023_127	00	ATG	None	None	0.513
tig00498731_128	145308	146501	-1	2023_128	00	ATG	None	None	0.579
tig00498731_129	146610	147818	-1	2023_129	00	ATG	None	None	0.586
tig00498731_130	147841	147942	-1	2023_130	00	ATG	None	None	0.441
tig00498731_131	147939	149849	-1	2023_131	00	ATG	None	None	0.590
tig00498731_132	149953	150354	-1	2023_132	00	ATG	None	None	0.572
tig00498731_133	150683	152965	-1	2023_133	00	ATG	None	None	0.640
tig00498731_134	153407	154333	1	2023_134	00	ATG	None	None	0.595
tig00498731_135	154356	154835	1	2023_135	00	ATG	None	None	0.581
tig00498731_136	155030	155146	1	2023_136	00	ATG	AGGAG	3-4bp	0.376
tig00498731_137	155270	156739	-1	2023_137	00	ATG	None	None	0.592
tig00498731_138	157340	159313	1	2023_138	00	ATG	None	None	0.589
tig00498731_139	159265	160581	1	2023_139	00	ATG	GGAG/GAGG	5-10bp	0.562
tig00498731_140	160783	161928	-1	2023_140	00	ATG	None	None	0.519
tig00498731_141	161954	162733	-1	2023_141	00	ATG	None	None	0.549
tig00498731_142	162834	163598	1	2023_142	00	ATG	AGxAG	3-4bp	0.506
tig00498731_143	163598	164521	1	2023_143	00	ATG	None	None	0.550
tig00498731_144	164571	165314	1	2023_144	00	ATG	GGAG/GAGG	5-10bp	0.513
tig00498731_145	165355	166701	1	2023_145	00	ATG	None	None	0.535
tig00498731_146	166740	169034	1	2023_146	00	ATG	None	None	0.522
tig00498731_147	169150	170160	1	2023_147	00	ATG	None	None	0.543
tig00498731_148	170410	171639	-1	2023_148	00	ATG	None	None	0.563
tig00498731_149	171834	172112	-1	2023_149	00	ATG	None	None	0.541
tig00498731_150	172354	173295	1	2023_150	00	ATG	None	None	0.559
tig00498731_151	173656	174384	-1	2023_151	00	ATG	None	None	0.562
tig00498731_152	174614	175402	1	2023_152	00	ATG	None	None	0.554
tig00498731_153	175450	175827	-1	2023_153	00	ATG	None	None	0.378
tig00498731_154	175877	176065	-1	2023_154	00	ATG	None	None	0.354
tig00498731_155	176067	176720	-1	2023_155	00	TTG	None	None	0.543
tig00498731_156	176701	177087	-1	2023_156	00	ATG	None	None	0.548
tig00498731_157	177227	178099	-1	2023_157	00	ATG	None	None	0.556
tig00498731_158	178540	178896	1	2023_158	00	ATG	None	None	0.496
tig00498731_159	178916	181744	1	2023_159	00	ATG	None	None	0.572
tig00498731_160	182023	182655	1	2023_160	00	ATG	None	None	0.559
tig00498731_161	182652	184034	1	2023_161	00	ATG	None	None	0.560
tig00498731_162	184031	185557	1	2023_162	00	ATG	None	None	0.555
tig00498731_163	185706	187811	1	2023_163	00	ATG	AGGA	5-10bp	0.554
tig00498731_164	187841	188197	1	2023_164	00	ATG	None	None	0.529
tig00498731_165	188617	189453	-1	2023_165	00	ATG	AGGAGG	5-10bp	0.550
tig00498731_166	189450	191489	-1	2023_166	00	ATG	None	None	0.583
tig00498731_167	191531	191890	-1	2023_167	00	ATG	None	None	0.539
tig00498731_168	192277	193290	-1	2023_168	00	ATG	None	None	0.543
tig00498731_169	193445	195076	1	2023_169	00	ATG	AGGA	5-10bp	0.569
tig00498731_170	195170	197233	-1	2023_170	00	ATG	None	None	0.546
tig00498731_171	197342	198268	-1	2023_171	00	ATG	AGGA	5-10bp	0.524
tig00498731_172	198776	200233	-1	2023_172	00	ATG	None	None	0.575
tig00498731_173	200252	201244	-1	2023_173	00	ATG	None	None	0.549
tig00498731_174	201494	202138	1	2023_174	00	ATG	AGxAG	5-10bp	0.540
tig00498731_175	202419	202661	1	2023_175	00	ATG	None	None	0.494
tig00498731_176	202720	203442	-1	2023_176	00	ATG	None	None	0.524
tig00498731_177	203467	204177	-1	2023_177	00	ATG	None	None	0.504
tig00498731_178	204129	204752	-1	2023_178	00	ATG	None	None	0.516
tig00498731_179	204843	206681	-1	2023_179	00	ATG	AGGAGG	5-10bp	0.566
tig00498731_180	206881	209247	-1	2023_180	00	ATG	None	None	0.545
tig00498731_181	209393	210355	-1	2023_181	00	ATG	None	None	0.530
tig00498731_182	210458	211018	-1	2023_182	00	ATG	None	None	0.545
tig00498731_183	211104	211574	-1	2023_183	00	ATG	None	None	0.552
tig00498731_184	211602	212432	-1	2023_184	00	ATG	None	None	0.561
tig00498731_185	212476	212985	-1	2023_185	00	ATG	None	None	0.516
tig00498731_186	212993	214231	-1	2023_186	00	ATG	AGGAGG	5-10bp	0.576
tig00498731_187	214228	214395	-1	2023_187	00	ATG	None	None	0.536
tig00498731_188	214356	214664	-1	2023_188	00	ATG	None	None	0.566
tig00498731_189	214651	214857	-1	2023_189	00	ATG	None	None	0.527
tig00498731_190	214864	215844	-1	2023_190	00	ATG	None	None	0.561
tig00498731_191	216203	216634	1	2023_191	00	ATG	AGGAGG	5-10bp	0.512
tig00498731_192	216482	216808	-1	2023_192	00	ATG	None	None	0.440
tig00498731_193	216813	217778	1	2023_193	00	ATG	None	None	0.534
tig00498731_194	217826	218290	1	2023_194	00	ATG	None	None	0.523
tig00498731_195	218641	219399	-1	2023_195	00	ATG	None	None	0.551
tig00498731_196	219522	221300	1	2023_196	00	ATG	None	None	0.551
tig00498731_197	221297	221836	1	2023_197	00	ATG	None	None	0.541
tig00498731_198	222643	222855	-1	2023_198	00	ATG	None	None	0.432
tig00498731_199	222929	223429	1	2023_199	00	ATG	None	None	0.561
tig00498731_200	223431	224051	1	2023_200	00	ATG	AGGAG	3-4bp	0.501
tig00498731_201	224055	226634	1	2023_201	00	ATG	None	None	0.562
tig00498731_202	226822	227487	1	2023_202	00	ATG	None	None	0.559
tig00498731_203	227603	228178	1	2023_203	00	ATG	None	None	0.576
tig00498731_204	228297	231182	1	2023_204	00	ATG	None	None	0.549
tig00498731_205	231326	232435	1	2023_205	00	ATG	None	None	0.486
tig00498731_206	232518	234920	1	2023_206	00	ATG	GGAG/GAGG	5-10bp	0.488
tig00498731_207	235169	235921	1	2023_207	00	ATG	None	None	0.538
tig00498731_208	235962	236720	1	2023_208	00	ATG	None	None	0.555
tig00498731_209	236884	237573	1	2023_209	00	ATG	AGGA	5-10bp	0.546
tig00498731_210	237594	238790	-1	2023_210	00	ATG	None	None	0.540
tig00498731_211	238878	240287	-1	2023_211	00	ATG	None	None	0.553
tig00498731_212	240288	241094	-1	2023_212	00	ATG	None	None	0.507
tig00498731_213	241185	241613	-1	2023_213	00	ATG	None	None	0.506
tig00498731_214	241597	241929	-1	2023_214	00	ATG	None	None	0.462
tig00498731_215	242155	243942	1	2023_215	00	ATG	None	None	0.522
tig00498731_216	244039	245076	-1	2023_216	00	ATG	None	None	0.538
tig00498731_217	245493	250031	-1	2023_217	00	ATG	None	None	0.531
tig00498731_218	250521	251816	1	2023_218	00	ATG	None	None	0.535
tig00498731_219	252017	252292	-1	2023_219	00	GTG	GGAGG	5-10bp	0.554
tig00498731_220	252343	252522	-1	2023_220	00	ATG	None	None	0.461
tig00498731_221	252642	254642	1	2023_221	00	ATG	None	None	0.566
tig00498731_222	254680	255903	1	2023_222	00	ATG	None	None	0.552
tig00498731_223	255935	258190	1	2023_223	00	ATG	None	None	0.553
tig00498731_224	258303	259961	1	2023_224	00	ATG	None	None	0.589
tig00498731_225	260136	260519	1	2023_225	00	ATG	AGxAG	5-10bp	0.521
tig00498731_226	260687	262333	-1	2023_226	00	ATG	None	None	0.557
tig00498731_227	262660	264573	1	2023_227	00	TTG	None	None	0.584
tig00498731_228	264513	266120	1	2023_228	00	GTG	AGxAG	5-10bp	0.547
tig00498731_229	266153	266353	-1	2023_229	00	ATG	None	None	0.463
tig00498731_230	266375	266608	-1	2023_230	00	ATG	None	None	0.462
tig00498731_231	266667	268022	-1	2023_231	00	ATG	None	None	0.600
tig00498731_232	268515	269954	1	2023_232	00	ATG	None	None	0.577
tig00498731_233	269890	270822	-1	2023_233	00	ATG	None	None	0.600
tig00498731_234	270863	271414	-1	2023_234	00	ATG	None	None	0.480
tig00498731_235	271623	272225	1	2023_235	00	ATG	AGGAG	5-10bp	0.512
tig00498731_236	272807	273742	-1	2023_236	00	ATG	None	None	0.543
tig00498731_237	273854	274108	-1	2023_237	00	ATG	None	None	0.463
tig00498731_238	274330	276027	-1	2023_238	00	ATG	None	None	0.573
tig00498731_239	276049	277284	-1	2023_239	00	ATG	None	None	0.562
tig00498731_240	277297	279864	-1	2023_240	00	ATG	None	None	0.547
tig00498731_241	279895	280608	-1	2023_241	00	ATG	AGGAGG	5-10bp	0.573
tig00498731_242	280605	281228	-1	2023_242	00	ATG	None	None	0.537
tig00498731_243	281246	282289	-1	2023_243	00	ATG	None	None	0.530
tig00498731_244	282366	282872	1	2023_244	00	ATG	None	None	0.525
tig00498731_245	282898	284010	-1	2023_245	00	ATG	None	None	0.584
tig00498731_246	284201	285304	1	2023_246	00	ATG	AGxAG	3-4bp	0.567
tig00498731_247	285308	286894	1	2023_247	00	ATG	None	None	0.531
tig00498731_248	286891	287367	1	2023_248	00	ATG	AGxAG	5-10bp	0.499
tig00498731_249	287445	288074	-1	2023_249	00	ATG	None	None	0.502
tig00498731_250	288572	289333	-1	2023_250	00	ATG	None	None	0.504
tig00498731_251	289330	290034	-1	2023_251	00	ATG	None	None	0.430
tig00498731_252	290060	290974	-1	2023_252	00	ATG	None	None	0.398
tig00498731_253	290981	291988	-1	2023_253	01	Edge	None	None	0.419
tig00498903_1	3	122	-1	2024_1	10	ATG	None	None	0.442
tig00498903_2	190	510	-1	2024_2	00	ATG	None	None	0.458
tig00498903_3	766	1098	-1	2024_3	00	ATG	None	None	0.480
tig00498903_4	1135	1563	-1	2024_4	00	ATG	None	None	0.524
tig00498903_5	1545	1835	-1	2024_5	00	ATG	AAAA	15bp	0.495
tig00498903_6	2295	2693	1	2024_6	00	ATG	None	None	0.534
tig00498903_7	2822	3616	1	2024_7	00	ATG	AAA	13bp	0.516
tig00498903_8	3767	4183	1	2024_8	00	GTG	None	None	0.482
tig00498903_9	4186	5232	1	2024_9	00	ATG	None	None	0.520
tig00498903_10	5278	5769	1	2024_10	00	ATG	None	None	0.433
tig00498903_11	5790	6362	-1	2024_11	00	ATG	None	None	0.438
tig00498903_12	6568	8607	-1	2024_12	00	ATG	None	None	0.486
tig00498903_13	8601	10256	-1	2024_13	00	ATG	None	None	0.462
tig00498903_14	10647	10793	1	2024_14	00	ATG	None	None	0.571
tig00498903_15	11136	11462	1	2024_15	00	ATG	None	None	0.486
tig00498903_16	11727	11876	1	2024_16	00	ATG	None	None	0.300
tig00498903_17	12033	12392	1	2024_17	00	ATG	None	None	0.383
tig00498903_18	12722	12922	1	2024_18	00	ATG	None	None	0.403
tig00498903_19	12973	13560	1	2024_19	00	GTG	AAAA	14bp	0.451
tig00498903_20	13748	14395	1	2024_20	00	GTG	None	None	0.381
tig00498903_21	15069	16103	1	2024_21	01	ATG	AAA	13bp	0.487
tig00498905_1	3	116	1	2025_1	10	Edge	None	None	0.360
tig00498905_2	256	456	-1	2025_2	00	ATG	TAA	9bp	0.532
tig00498905_3	661	1683	1	2025_3	00	ATG	TAAA	11bp	0.542
tig00498905_4	1540	1884	-1	2025_4	00	ATG	None	None	0.446
tig00498905_5	1841	1957	-1	2025_5	00	ATG	TAA	11bp	0.316
tig00498905_6	1959	2465	1	2025_6	00	ATG	TAA	9bp	0.444
tig00498905_7	2479	3885	1	2025_7	00	ATG	AAGAA	5bp	0.424
tig00498905_8	3893	6640	1	2025_8	00	ATG	TAA	12bp	0.436
tig00498905_9	7009	7389	1	2025_9	00	TTG	TAAAAA	5bp	0.346
tig00498905_10	7449	7643	1	2025_10	00	ATG	TAA	4bp	0.415
tig00498905_11	7664	8971	1	2025_11	00	ATG	AAA	12bp	0.352
tig00498905_12	8968	9339	1	2025_12	00	ATG	None	None	0.503
tig00498905_13	9354	10052	1	2025_13	00	ATG	TAAA	13bp	0.512
tig00498905_14	10196	11548	1	2025_14	00	ATG	AAAA	14bp	0.502
tig00498905_15	11586	12020	1	2025_15	00	ATG	TAA	11bp	0.497
tig00498905_16	12075	14912	1	2025_16	00	ATG	None	None	0.536
tig00498905_17	14923	15156	1	2025_17	00	ATG	TAAA	5bp	0.521
tig00498936_1	8	2122	-1	2026_1	00	TTG	AACAA	15bp	0.487
tig00498936_2	2280	2876	-1	2026_2	00	ATG	AAA	6bp	0.523
tig00498936_3	2876	3232	-1	2026_3	00	ATG	AAAAA	11bp	0.501
tig00498936_4	3558	5573	1	2026_4	00	ATG	TAA	3bp	0.477
tig00498936_5	5570	6604	1	2026_5	00	ATG	TAA	10bp	0.491
tig00498936_6	6604	6741	1	2026_6	00	ATG	None	None	0.486
tig00498936_7	6755	7258	1	2026_7	00	ATG	TAAAAA	10bp	0.484
tig00498936_8	7303	7902	1	2026_8	00	ATG	None	None	0.465
tig00498936_9	7932	8546	1	2026_9	00	ATG	TAA	11bp	0.460
tig00498936_10	8703	9350	1	2026_10	00	ATG	None	None	0.455
tig00498936_11	9410	9826	1	2026_11	00	TTG	TAAA	9bp	0.458
tig00498936_12	9816	10850	-1	2026_12	00	ATG	TAA	12bp	0.437
tig00498936_13	10863	11660	-1	2026_13	00	ATG	None	None	0.479
tig00498936_14	11732	12307	-1	2026_14	00	ATG	TAA	11bp	0.467
tig00498936_15	12524	13735	1	2026_15	00	ATG	AAGAA	7bp	0.471
tig00498936_16	13732	14631	1	2026_16	00	ATG	None	None	0.469
tig00498936_17	14652	16010	1	2026_17	00	ATG	TAA	11bp	0.494
tig00498936_18	16042	16290	-1	2026_18	00	ATG	None	None	0.486
tig00498936_19	16287	17594	-1	2026_19	00	ATG	None	None	0.470
tig00498936_20	17591	17995	-1	2026_20	00	ATG	TAAA	11bp	0.459
tig00498936_21	18210	19874	-1	2026_21	00	ATG	TAAAAA	3bp	0.497
tig00498936_22	19937	20632	-1	2026_22	00	ATG	TAAA	11bp	0.466
tig00498936_23	20671	21927	-1	2026_23	00	ATG	TAAA	12bp	0.486
tig00498936_24	21952	22299	-1	2026_24	00	ATG	TAAA	12bp	0.471
tig00498936_25	22344	22496	1	2026_25	00	ATG	TAAA	11bp	0.288
tig00498936_26	22509	23045	1	2026_26	00	TTG	TAAA	11bp	0.423
tig00498936_27	23045	23857	1	2026_27	00	ATG	TAA	4bp	0.481
tig00498936_28	23866	25614	-1	2026_28	00	ATG	TAAA	13bp	0.491
tig00498936_29	25632	27230	-1	2026_29	00	ATG	TAAAA	12bp	0.497
tig00498936_30	27513	32009	1	2026_30	00	ATG	TAA	11bp	0.508
tig00498936_31	32045	33394	1	2026_31	00	ATG	TAA	14bp	0.507
tig00498936_32	33411	34211	1	2026_32	00	ATG	TAAAA	14bp	0.473
tig00498936_33	34403	36616	1	2026_33	00	ATG	TAAAAA	9bp	0.494
tig00498936_34	36700	37710	-1	2026_34	00	ATG	TAAA	8bp	0.504
tig00498936_35	37720	39738	-1	2026_35	00	ATG	AATAA	7bp	0.481
tig00498936_36	39814	40875	-1	2026_36	00	ATG	TAA	11bp	0.455
tig00498936_37	40943	42067	-1	2026_37	00	ATG	TAAA	11bp	0.428
tig00498936_38	42262	43929	1	2026_38	00	ATG	TAA	13bp	0.479
tig00498936_39	43950	44312	1	2026_39	00	GTG	AAA	7bp	0.479
tig00498936_40	44296	44733	1	2026_40	00	ATG	None	None	0.489
tig00498936_41	44777	45874	-1	2026_41	00	ATG	TAAAAA	4bp	0.426
tig00498936_42	45950	47488	-1	2026_42	00	GTG	None	None	0.476
tig00498936_43	47644	49191	-1	2026_43	00	ATG	AATAA	4bp	0.471
tig00498936_44	49196	51826	-1	2026_44	00	ATG	AAAAA	3bp	0.476
tig00498936_45	51853	52551	1	2026_45	00	ATG	TAA	3bp	0.471
tig00498936_46	52411	52701	-1	2026_46	00	ATG	AAAA	15bp	0.457
tig00498936_47	53004	54251	1	2026_47	00	ATG	TAAA	6bp	0.485
tig00498936_48	54392	54832	1	2026_48	00	ATG	TAAA	9bp	0.460
tig00498936_49	54847	56970	-1	2026_49	00	ATG	None	None	0.472
tig00498936_50	56957	58615	-1	2026_50	00	ATG	TAAAA	12bp	0.456
tig00498936_51	58630	59292	-1	2026_51	00	ATG	None	None	0.460
tig00498936_52	59346	61622	-1	2026_52	00	ATG	TAA	15bp	0.450
tig00498936_53	61661	62983	-1	2026_53	00	ATG	TAA	6bp	0.514
tig00498936_54	63113	63997	1	2026_54	00	ATG	AAA	3bp	0.506
tig00498936_55	64013	66421	1	2026_55	00	ATG	TAA	12bp	0.514
tig00498936_56	66429	68450	1	2026_56	00	ATG	TAAAAA	4bp	0.512
tig00498936_57	68520	70199	-1	2026_57	00	ATG	TAA	4bp	0.514
tig00498936_58	70452	70715	-1	2026_58	00	ATG	TAAA	12bp	0.492
tig00498936_59	70766	72829	-1	2026_59	00	ATG	TAA	12bp	0.467
tig00498936_60	72927	74318	-1	2026_60	00	ATG	TAA	12bp	0.471
tig00498936_61	74331	76343	-1	2026_61	00	ATG	None	None	0.488
tig00498936_62	76391	77896	1	2026_62	00	ATG	AACAA	6bp	0.441
tig00498936_63	77914	78918	1	2026_63	00	ATG	AAAAA	12bp	0.473
tig00498936_64	79396	79953	-1	2026_64	00	ATG	TAAAA	14bp	0.452
tig00498936_65	79941	80435	-1	2026_65	00	ATG	None	None	0.446
tig00498936_66	80878	81453	1	2026_66	00	ATG	AAAAA	7bp	0.439
tig00498936_67	81450	82112	1	2026_67	01	ATG	AAA	12bp	0.451
tig00499007_1	3	740	1	2027_1	10	Edge	None	None	0.535
tig00499007_2	737	1126	1	2027_2	00	ATG	None	None	0.531
tig00499007_3	1120	1425	1	2027_3	00	GTG	AGGA	5-10bp	0.559
tig00499007_4	1429	1899	-1	2027_4	00	GTG	GGA/GAG/AGG	5-10bp	0.546
tig00499007_5	2105	2278	1	2027_5	00	ATG	GGA/GAG/AGG	5-10bp	0.523
tig00499007_6	2268	3377	-1	2027_6	00	ATG	None	None	0.531
tig00499007_7	3720	4511	1	2027_7	00	ATG	GGAGG	5-10bp	0.516
tig00499007_8	4777	4965	-1	2027_8	00	GTG	GGA/GAG/AGG	5-10bp	0.577
tig00499007_9	4962	5696	-1	2027_9	00	ATG	None	None	0.543
tig00499007_10	5642	9931	-1	2027_10	00	ATG	None	None	0.568
tig00499007_11	10057	11094	1	2027_11	00	ATG	None	None	0.590
tig00499007_12	11061	11333	-1	2027_12	00	ATG	GGA/GAG/AGG	5-10bp	0.568
tig00499007_13	11349	12146	1	2027_13	00	GTG	GGA/GAG/AGG	5-10bp	0.585
tig00499007_14	12417	13637	-1	2027_14	00	GTG	None	None	0.572
tig00499007_15	13925	15571	-1	2027_15	00	ATG	None	None	0.557
tig00499007_16	15584	18487	-1	2027_16	00	ATG	None	None	0.541
tig00499007_17	18515	19618	-1	2027_17	00	GTG	AGGA	5-10bp	0.532
tig00499007_18	19954	20148	1	2027_18	00	GTG	GGA/GAG/AGG	5-10bp	0.518
tig00499007_19	20373	21740	-1	2027_19	00	ATG	None	None	0.521
tig00499007_20	21753	23324	1	2027_20	00	ATG	None	None	0.532
tig00499007_21	23342	24547	1	2027_21	00	ATG	None	None	0.548
tig00499007_22	24531	25091	1	2027_22	00	ATG	None	None	0.517
tig00499007_23	25171	26058	1	2027_23	00	ATG	None	None	0.564
tig00499007_24	26079	27185	1	2027_24	00	ATG	None	None	0.551
tig00499007_25	27633	28355	1	2027_25	00	ATG	None	None	0.524
tig00499007_26	28389	29201	-1	2027_26	00	ATG	None	None	0.518
tig00499007_27	29250	30017	-1	2027_27	00	ATG	None	None	0.507
tig00499007_28	30223	30591	1	2027_28	00	ATG	None	None	0.496
tig00499007_29	30680	31039	1	2027_29	00	ATG	None	None	0.542
tig00499007_30	31015	31866	1	2027_30	00	ATG	None	None	0.553
tig00499007_31	31872	32072	1	2027_31	00	ATG	None	None	0.473
tig00499007_32	32144	33334	1	2027_32	00	ATG	GGAG/GAGG	5-10bp	0.491
tig00499007_33	33364	34683	-1	2027_33	00	ATG	None	None	0.518
tig00499007_34	34690	35892	-1	2027_34	00	ATG	None	None	0.491
tig00499007_35	35885	37132	-1	2027_35	00	ATG	AGxAG	5-10bp	0.530
tig00499007_36	37136	38377	-1	2027_36	00	ATG	None	None	0.490
tig00499007_37	38383	39102	-1	2027_37	00	ATG	None	None	0.503
tig00499007_38	39231	39605	-1	2027_38	00	ATG	3Base/5BMM	13-15bp	0.475
tig00499007_39	39639	40340	-1	2027_39	00	ATG	None	None	0.493
tig00499007_40	40529	41302	-1	2027_40	00	ATG	None	None	0.514
tig00499007_41	41711	43504	1	2027_41	00	ATG	None	None	0.495
tig00499007_42	43532	44422	-1	2027_42	00	ATG	None	None	0.495
tig00499007_43	44521	45234	1	2027_43	00	ATG	None	None	0.534
tig00499007_44	45236	45799	1	2027_44	00	ATG	None	None	0.550
tig00499007_45	45868	46491	1	2027_45	00	ATG	GGA/GAG/AGG	5-10bp	0.522
tig00499007_46	46488	48590	1	2027_46	00	ATG	GGAG/GAGG	5-10bp	0.545
tig00499007_47	48710	49636	1	2027_47	00	ATG	None	None	0.534
tig00499007_48	49728	50354	-1	2027_48	00	ATG	None	None	0.547
tig00499007_49	50409	50603	1	2027_49	00	ATG	AGGA/GGAG/GAGG	11-12bp	0.421
tig00499007_50	50910	51350	1	2027_50	00	ATG	AGGA	5-10bp	0.374
tig00499007_51	51611	52396	1	2027_51	00	ATG	3Base/5BMM	13-15bp	0.345
tig00499007_52	52741	53202	-1	2027_52	00	ATG	GGA/GAG/AGG	5-10bp	0.574
tig00499007_53	53953	54846	1	2027_53	00	ATG	None	None	0.499
tig00499007_54	54897	55538	-1	2027_54	00	ATG	GGAG/GAGG	5-10bp	0.530
tig00499007_55	55522	56694	-1	2027_55	00	ATG	None	None	0.569
tig00499007_56	56694	57401	-1	2027_56	00	ATG	None	None	0.513
tig00499007_57	57405	57944	-1	2027_57	00	ATG	None	None	0.480
tig00499007_58	58034	59548	1	2027_58	00	ATG	None	None	0.562
tig00499007_59	59604	60704	1	2027_59	00	ATG	None	None	0.560
tig00499007_60	60720	61571	-1	2027_60	00	ATG	GGA/GAG/AGG	3-4bp	0.548
tig00499007_61	61630	61788	-1	2027_61	00	ATG	3Base/5BMM	13-15bp	0.421
tig00499007_62	61785	62633	-1	2027_62	00	TTG	None	None	0.528
tig00499007_63	62603	64081	-1	2027_63	00	GTG	GGA/GAG/AGG	5-10bp	0.542
tig00499007_64	64204	65538	-1	2027_64	00	ATG	None	None	0.540
tig00499007_65	65569	67818	-1	2027_65	00	ATG	AGGA	5-10bp	0.548
tig00499007_66	67791	68684	-1	2027_66	00	ATG	AGGAG	5-10bp	0.520
tig00499007_67	68749	69756	-1	2027_67	00	ATG	AGGA	5-10bp	0.536
tig00499007_68	69843	70718	-1	2027_68	00	ATG	GGA/GAG/AGG	5-10bp	0.462
tig00499007_69	70999	71793	1	2027_69	00	ATG	None	None	0.533
tig00499007_70	71831	73948	1	2027_70	00	ATG	None	None	0.554
tig00499007_71	74005	76593	1	2027_71	00	ATG	None	None	0.512
tig00499007_72	76617	76943	-1	2027_72	00	GTG	GGAG/GAGG	5-10bp	0.532
tig00499007_73	76934	77506	-1	2027_73	00	ATG	GGA/GAG/AGG	5-10bp	0.553
tig00499007_74	77620	78045	-1	2027_74	00	ATG	None	None	0.561
tig00499007_75	78042	78659	-1	2027_75	00	ATG	None	None	0.518
tig00499007_76	78679	79281	-1	2027_76	00	ATG	None	None	0.517
tig00499007_77	79463	80410	-1	2027_77	00	ATG	GGA/GAG/AGG	5-10bp	0.552
tig00499007_78	80710	81354	-1	2027_78	00	ATG	None	None	0.550
tig00499007_79	81404	82690	-1	2027_79	00	ATG	AGGA	5-10bp	0.566
tig00499007_80	82889	83845	-1	2027_80	00	ATG	None	None	0.543
tig00499007_81	83883	84677	-1	2027_81	00	ATG	None	None	0.581
tig00499007_82	84703	87522	-1	2027_82	00	ATG	GGA/GAG/AGG	5-10bp	0.545
tig00499007_83	87670	88134	1	2027_83	00	ATG	None	None	0.473
tig00499007_84	88220	88675	1	2027_84	00	ATG	None	None	0.458
tig00499007_85	88744	89148	1	2027_85	00	GTG	3Base/5BMM	13-15bp	0.496
tig00499007_86	89173	89493	1	2027_86	00	ATG	None	None	0.505
tig00499007_87	89539	90531	1	2027_87	00	ATG	GGAG/GAGG	5-10bp	0.512
tig00499007_88	90797	91045	1	2027_88	00	ATG	AGGAG	5-10bp	0.570
tig00499007_89	91115	91561	1	2027_89	00	ATG	None	None	0.548
tig00499007_90	91578	91994	-1	2027_90	00	ATG	None	None	0.518
tig00499007_91	92010	94979	-1	2027_91	00	ATG	None	None	0.542
tig00499007_92	95387	96238	-1	2027_92	00	ATG	None	None	0.453
tig00499007_93	96278	97795	-1	2027_93	00	ATG	None	None	0.476
tig00499007_94	97862	101032	-1	2027_94	00	ATG	GGA/GAG/AGG	5-10bp	0.473
tig00499007_95	101272	101814	-1	2027_95	00	ATG	None	None	0.552
tig00499007_96	101835	103193	-1	2027_96	00	ATG	GGA/GAG/AGG	5-10bp	0.554
tig00499007_97	103344	103604	-1	2027_97	00	ATG	None	None	0.521
tig00499007_98	103735	104301	-1	2027_98	00	ATG	None	None	0.501
tig00499007_99	104307	104945	-1	2027_99	00	ATG	None	None	0.548
tig00499007_100	104973	105440	-1	2027_100	00	ATG	None	None	0.515
tig00499007_101	105437	106003	-1	2027_101	00	GTG	AGGA	5-10bp	0.520
tig00499007_102	106195	106359	-1	2027_102	00	ATG	None	None	0.521
tig00499007_103	106762	107703	-1	2027_103	00	ATG	None	None	0.531
tig00499007_104	108031	109650	1	2027_104	00	ATG	AGGA/GGAG/GAGG	11-12bp	0.514
tig00499007_105	109683	110237	1	2027_105	00	ATG	GGAG/GAGG	5-10bp	0.512
tig00499007_106	110234	112171	1	2027_106	00	TTG	AGxAG	3-4bp	0.551
tig00499007_107	112174	112764	1	2027_107	00	ATG	GGA/GAG/AGG	5-10bp	0.531
tig00499007_108	112765	113346	1	2027_108	00	ATG	None	None	0.529
tig00499007_109	113387	113776	1	2027_109	00	ATG	None	None	0.487
tig00499007_110	113710	113934	-1	2027_110	00	ATG	AGGA/GGAG/GAGG	11-12bp	0.489
tig00499007_111	114010	114780	-1	2027_111	00	ATG	None	None	0.542
tig00499007_112	114945	117158	-1	2027_112	00	ATG	None	None	0.441
tig00499007_113	117287	118165	-1	2027_113	00	TTG	GGA/GAG/AGG	5-10bp	0.491
tig00499007_114	118162	118347	-1	2027_114	00	ATG	AGxAG	5-10bp	0.468
tig00499007_115	118427	119026	-1	2027_115	00	ATG	AGGAGG	5-10bp	0.448
tig00499007_116	119045	119197	-1	2027_116	01	Edge	None	None	0.438
tig00049255_1	3	557	-1	2028_1	10	ATG	AGGA	5-10bp	0.425
tig00049255_2	557	733	-1	2028_2	00	ATG	GGA/GAG/AGG	5-10bp	0.407
tig00049255_3	748	1656	-1	2028_3	00	GTG	GGA/GAG/AGG	11-12bp	0.435
tig00049255_4	1653	2246	-1	2028_4	00	ATG	3Base/5BMM	13-15bp	0.416
tig00049255_5	2306	2896	-1	2028_5	00	ATG	AGGAG	5-10bp	0.418
tig00049255_6	3047	4282	-1	2028_6	00	ATG	GGAGG	5-10bp	0.423
tig00049255_7	4370	5380	-1	2028_7	00	TTG	GGAG/GAGG	5-10bp	0.446
tig00049255_8	5328	5696	-1	2028_8	00	ATG	GGAG/GAGG	5-10bp	0.447
tig00049255_9	5693	7162	-1	2028_9	00	ATG	GGAG/GAGG	5-10bp	0.410
tig00049255_10	7260	8978	-1	2028_10	00	TTG	GGAG/GAGG	5-10bp	0.364
tig00049255_11	9065	11524	-1	2028_11	00	ATG	GGA/GAG/AGG	11-12bp	0.434
tig00049255_12	11539	12114	-1	2028_12	00	TTG	3Base/5BMM	13-15bp	0.384
tig00049255_13	12078	12398	-1	2028_13	00	ATG	3Base/5BMM	13-15bp	0.368
tig00049255_14	12792	13469	-1	2028_14	00	ATG	AGGA/GGAG/GAGG	11-12bp	0.379
tig00049255_15	13532	14299	-1	2028_15	00	TTG	GGA/GAG/AGG	11-12bp	0.404
tig00049255_16	14353	14688	-1	2028_16	00	ATG	GGAG/GAGG	5-10bp	0.417
tig00049255_17	14803	15861	-1	2028_17	00	ATG	None	None	0.394
tig00049255_18	16198	16854	-1	2028_18	00	ATG	AGGAG/GGAGG	11-12bp	0.371
tig00049255_19	16862	18406	-1	2028_19	00	ATG	AGxAGG/AGGxGG	5-10bp	0.391
tig00049255_20	18555	18992	-1	2028_20	00	ATG	GGA/GAG/AGG	5-10bp	0.400
tig00049255_21	18995	20185	-1	2028_21	00	ATG	AGGA	5-10bp	0.442
tig00049255_22	20408	21400	-1	2028_22	00	ATG	GGA/GAG/AGG	5-10bp	0.405
tig00049255_23	21609	21956	-1	2028_23	00	ATG	AGxAGG/AGGxGG	11-12bp	0.463
tig00049255_24	22128	22628	-1	2028_24	00	ATG	AGGA	5-10bp	0.443
tig00049255_25	22659	22922	-1	2028_25	00	ATG	None	None	0.432
tig00049255_26	23086	23649	-1	2028_26	00	ATG	GGAG/GAGG	5-10bp	0.424
tig00049255_27	23894	24070	-1	2028_27	00	ATG	GGA/GAG/AGG	5-10bp	0.424
tig00049255_28	24163	25005	-1	2028_28	00	ATG	None	None	0.460
tig00049255_29	25449	26024	-1	2028_29	00	ATG	GGAG/GAGG	5-10bp	0.503
tig00049255_30	26132	27022	-1	2028_30	00	ATG	GGA/GAG/AGG	5-10bp	0.439
tig00049255_31	27003	27440	-1	2028_31	00	ATG	AGGAG	5-10bp	0.443
tig00049255_32	27473	27823	-1	2028_32	00	ATG	AGGA	5-10bp	0.413
tig00049255_33	27967	28524	-1	2028_33	00	ATG	GGAGG	5-10bp	0.437
tig00049255_34	28615	29046	-1	2028_34	00	ATG	AGGAG	5-10bp	0.433
tig00049255_35	29149	29685	-1	2028_35	00	ATG	AGxAGG/AGGxGG	5-10bp	0.410
tig00049255_36	29866	30960	-1	2028_36	00	ATG	None	None	0.478
tig00049255_37	30905	31063	-1	2028_37	00	ATG	None	None	0.390
tig00049255_38	31060	31629	-1	2028_38	01	Edge	None	None	0.437
tig00499048_1	156	854	-1	2029_1	00	ATG	None	None	0.468
tig00499048_2	1005	1616	-1	2029_2	00	ATG	AAAAAA	15bp	0.503
tig00499048_3	1868	2590	1	2029_3	00	ATG	None	None	0.527
tig00499048_4	2587	3342	1	2029_4	00	GTG	None	None	0.507
tig00499048_5	3336	4337	1	2029_5	00	ATG	None	None	0.554
tig00499048_6	4495	5178	1	2029_6	00	ATG	None	None	0.472
tig00499048_7	5228	6268	1	2029_7	00	ATG	None	None	0.545
tig00499048_8	6323	7687	1	2029_8	00	ATG	None	None	0.555
tig00499048_9	7751	8938	-1	2029_9	00	ATG	None	None	0.509
tig00499048_10	8925	10610	-1	2029_10	00	ATG	None	None	0.520
tig00499048_11	10651	11814	-1	2029_11	00	ATG	None	None	0.530
tig00499048_12	11811	12569	-1	2029_12	00	ATG	None	None	0.551
tig00499048_13	12731	13150	-1	2029_13	00	ATG	AAA	14bp	0.552
tig00499048_14	13174	14766	-1	2029_14	00	ATG	None	None	0.540
tig00499048_15	14867	15427	-1	2029_15	00	ATG	AAA	13bp	0.554
tig00499048_16	15576	16484	1	2029_16	00	ATG	AAAAAA	14bp	0.574
tig00499048_17	16555	19143	-1	2029_17	00	ATG	AAA	13bp	0.539
tig00499048_18	19180	19830	-1	2029_18	00	ATG	AAAA	15bp	0.510
tig00499048_19	19947	21404	1	2029_19	00	ATG	AAAA	15bp	0.527
tig00499048_20	21467	22396	-1	2029_20	00	ATG	None	None	0.509
tig00499048_21	22403	23098	-1	2029_21	00	ATG	None	None	0.514
tig00499048_22	23118	24377	-1	2029_22	00	ATG	None	None	0.536
tig00499048_23	24431	24619	1	2029_23	00	ATG	None	None	0.513
tig00499048_24	24920	26677	1	2029_24	00	ATG	None	None	0.481
tig00499048_25	27051	28865	1	2029_25	00	ATG	None	None	0.502
tig00499048_26	28885	29046	1	2029_26	00	ATG	AAAA	14bp	0.438
tig00499048_27	29100	30041	1	2029_27	00	ATG	AATAA	14bp	0.504
tig00499048_28	30442	32193	1	2029_28	00	ATG	None	None	0.485
tig00499048_29	32239	34017	1	2029_29	00	ATG	None	None	0.522
tig00499048_30	34132	34644	-1	2029_30	00	ATG	None	None	0.446
tig00499048_31	34871	36112	-1	2029_31	00	ATG	None	None	0.458
tig00499049_1	102	1343	-1	2030_1	00	ATG	None	None	0.458
tig00499071_1	147	293	1	2031_1	00	ATG	GGAG/GAGG	5-10bp	0.544
tig00499071_2	280	453	1	2031_2	00	ATG	AGGAG	5-10bp	0.603
tig00499071_3	535	1308	1	2031_3	00	ATG	AGGA/GGAG/GAGG	11-12bp	0.615
tig00499071_4	1295	1453	1	2031_4	00	ATG	None	None	0.610
tig00499071_5	1721	2311	1	2031_5	00	TTG	None	None	0.633
tig00499071_6	2398	2724	1	2031_6	00	ATG	GGA/GAG/AGG	5-10bp	0.609
tig00499071_7	2813	3193	-1	2031_7	00	GTG	GGAG/GAGG	5-10bp	0.606
tig00499071_8	3279	3797	-1	2031_8	00	ATG	AGGA/GGAG/GAGG	11-12bp	0.620
tig00499071_9	3878	4051	-1	2031_9	00	ATG	AGGAG	5-10bp	0.598
tig00499097_1	45	260	-1	2032_1	00	ATG	AGxAGG/AGGxGG	5-10bp	0.431
tig00499097_2	334	1698	-1	2032_2	00	ATG	None	None	0.429
tig00499097_3	2221	3558	1	2032_3	00	GTG	GGAG/GAGG	5-10bp	0.413
tig00499097_4	3984	4901	1	2032_4	00	ATG	GGAGG	5-10bp	0.419
tig00499097_5	4956	5048	1	2032_5	00	ATG	GGA/GAG/AGG	11-12bp	0.258
tig00499097_6	5045	5698	1	2032_6	00	ATG	GGAG/GAGG	5-10bp	0.434
tig00499097_7	5709	6218	1	2032_7	00	ATG	GGA/GAG/AGG	5-10bp	0.367
tig00499097_8	6206	6778	1	2032_8	00	TTG	None	None	0.424
tig00499097_9	6779	8257	1	2032_9	00	ATG	GGAGG	5-10bp	0.457
tig00499097_10	8366	11056	1	2032_10	00	ATG	None	None	0.414
tig00499097_11	11364	11597	1	2032_11	00	ATG	None	None	0.389
tig00499097_12	11540	11773	1	2032_12	00	ATG	AGxAGG/AGGxGG	5-10bp	0.350
tig00499097_13	12261	12899	1	2032_13	00	ATG	GGAG/GAGG	5-10bp	0.374
tig00499097_14	13304	14422	-1	2032_14	00	ATG	None	None	0.409
tig00499097_15	14617	15156	1	2032_15	00	ATG	None	None	0.419
tig00499097_16	15246	15686	1	2032_16	00	ATG	GGA/GAG/AGG	5-10bp	0.385
tig00499097_17	15900	16109	-1	2032_17	00	ATG	GGAG/GAGG	5-10bp	0.376
tig00499097_18	16859	18079	1	2032_18	00	ATG	None	None	0.401
tig00499097_19	18249	18803	1	2032_19	00	ATG	None	None	0.398
tig00499097_20	18854	19420	1	2032_20	00	ATG	None	None	0.354
tig00499097_21	19318	19566	-1	2032_21	00	ATG	None	None	0.329
tig00499097_22	19715	20707	-1	2032_22	00	ATG	None	None	0.378
tig00499097_23	21025	21792	1	2032_23	00	ATG	GGAG/GAGG	5-10bp	0.363
tig00499097_24	22010	22519	1	2032_24	00	ATG	GGA/GAG/AGG	5-10bp	0.341
tig00499097_25	22516	22728	1	2032_25	00	ATG	GGA/GAG/AGG	11-12bp	0.254
tig00499097_26	22924	24420	-1	2032_26	00	ATG	GGAGG	5-10bp	0.434
tig00499097_27	24538	25254	-1	2032_27	00	TTG	GGAGG	5-10bp	0.428
tig00499097_28	25558	25962	-1	2032_28	00	ATG	None	None	0.323
tig00499097_29	25916	26242	-1	2032_29	00	TTG	GGA/GAG/AGG	5-10bp	0.257
tig00499097_30	26307	28589	-1	2032_30	00	GTG	GGA/GAG/AGG	5-10bp	0.376
tig00499097_31	28643	31882	-1	2032_31	00	ATG	GGAG/GAGG	5-10bp	0.394
tig00499097_32	32590	33753	-1	2032_32	00	TTG	None	None	0.405
tig00499097_33	33817	34563	-1	2032_33	00	ATG	None	None	0.400
tig00499097_34	34731	35084	-1	2032_34	00	ATG	None	None	0.376
tig00499097_35	35167	35934	-1	2032_35	00	ATG	None	None	0.387
tig00499097_36	35962	36420	-1	2032_36	00	ATG	GGA/GAG/AGG	5-10bp	0.434
tig00499097_37	36738	37199	-1	2032_37	00	ATG	None	None	0.398
tig00499097_38	37256	37780	-1	2032_38	00	ATG	GGAG/GAGG	5-10bp	0.413
tig00499097_39	37853	38500	-1	2032_39	00	ATG	GGA/GAG/AGG	11-12bp	0.434
tig00499097_40	38683	40482	-1	2032_40	00	ATG	GGAGG	5-10bp	0.399
tig00499097_41	40693	41154	-1	2032_41	00	TTG	None	None	0.394
tig00499097_42	41163	41726	-1	2032_42	00	ATG	GGAG/GAGG	5-10bp	0.356
tig00499097_43	42321	46895	-1	2032_43	00	TTG	GGAGG	5-10bp	0.387
tig00499097_44	47409	51314	-1	2032_44	00	ATG	GGAGG	5-10bp	0.389
tig00499097_45	51685	52344	-1	2032_45	00	GTG	None	None	0.391
tig00499097_46	52462	52626	-1	2032_46	00	ATG	None	None	0.388
tig00499097_47	52623	53192	-1	2032_47	00	ATG	None	None	0.374
tig00499097_48	53237	53569	-1	2032_48	00	ATG	GGAG/GAGG	5-10bp	0.423
tig00499097_49	53833	54954	-1	2032_49	00	TTG	GGAG/GAGG	5-10bp	0.368
tig00499097_50	55009	55488	-1	2032_50	00	ATG	GGAG/GAGG	5-10bp	0.419
tig00499097_51	55657	56088	1	2032_51	00	ATG	GGA/GAG/AGG	5-10bp	0.398
tig00499097_52	56430	57077	1	2032_52	00	ATG	GGA/GAG/AGG	5-10bp	0.438
tig00499097_53	57228	57770	1	2032_53	00	TTG	GGA/GAG/AGG	5-10bp	0.354
tig00499097_54	57899	58834	-1	2032_54	00	ATG	None	None	0.431
tig00499097_55	58955	59878	-1	2032_55	00	ATG	GGA/GAG/AGG	5-10bp	0.416
tig00499097_56	60372	61358	-1	2032_56	00	ATG	GGAG/GAGG	5-10bp	0.400
tig00499097_57	61540	62157	-1	2032_57	00	GTG	None	None	0.340
tig00499097_58	62159	62746	-1	2032_58	00	ATG	None	None	0.349
tig00499097_59	62883	63338	-1	2032_59	00	ATG	None	None	0.425
tig00499097_60	63395	64615	-1	2032_60	00	ATG	GGAG/GAGG	5-10bp	0.437
tig00499097_61	64894	65082	1	2032_61	00	ATG	GGA/GAG/AGG	5-10bp	0.392
tig00499097_62	65342	66067	-1	2032_62	00	GTG	None	None	0.324
tig00499097_63	66106	67884	-1	2032_63	00	ATG	None	None	0.387
tig00499097_64	67946	69562	-1	2032_64	00	ATG	GGA/GAG/AGG	5-10bp	0.421
tig00499097_65	69616	70683	-1	2032_65	00	ATG	GGA/GAG/AGG	5-10bp	0.411
tig00499097_66	71192	72337	-1	2032_66	00	ATG	None	None	0.413
tig00499097_67	72652	73191	-1	2032_67	00	ATG	GGA/GAG/AGG	5-10bp	0.333
tig00499097_68	73274	74131	-1	2032_68	00	GTG	None	None	0.366
tig00499097_69	74199	74651	-1	2032_69	00	ATG	GGA/GAG/AGG	5-10bp	0.430
tig00499097_70	74833	75300	-1	2032_70	00	ATG	GGA/GAG/AGG	5-10bp	0.353
tig00499097_71	75604	76065	-1	2032_71	00	ATG	GGAG/GAGG	5-10bp	0.392
tig00499097_72	76301	77299	1	2032_72	00	ATG	GGA/GAG/AGG	11-12bp	0.436
tig00499097_73	77396	78892	1	2032_73	00	ATG	GGAG/GAGG	5-10bp	0.417
tig00499097_74	79076	79954	-1	2032_74	00	ATG	None	None	0.383
tig00499097_75	80503	81714	1	2032_75	00	ATG	GGAG/GAGG	5-10bp	0.353
tig00499097_76	81738	82157	1	2032_76	00	ATG	None	None	0.326
tig00499097_77	82289	82894	-1	2032_77	00	ATG	GGAG/GAGG	5-10bp	0.386
tig00499097_78	83147	84001	-1	2032_78	00	ATG	GGA/GAG/AGG	5-10bp	0.392
tig00499097_79	84663	85889	1	2032_79	00	ATG	AGxAGG/AGGxGG	3-4bp	0.363
tig00499097_80	85962	86690	1	2032_80	00	ATG	GGxGG	5-10bp	0.385
tig00499097_81	86910	88139	-1	2032_81	00	GTG	GGA/GAG/AGG	5-10bp	0.428
tig00499097_82	88281	88529	-1	2032_82	00	ATG	GGA/GAG/AGG	11-12bp	0.345
tig00499097_83	88861	90063	-1	2032_83	00	ATG	GGxGG	5-10bp	0.412
tig00499097_84	90230	91369	-1	2032_84	00	ATG	None	None	0.392
tig00499097_85	91635	92795	1	2032_85	00	ATG	None	None	0.425
tig00499097_86	93049	93351	-1	2032_86	00	ATG	GGA/GAG/AGG	5-10bp	0.327
tig00499097_87	93991	95250	1	2032_87	00	ATG	GGAG/GAGG	5-10bp	0.434
tig00499097_88	95538	96860	1	2032_88	00	GTG	GGAG/GAGG	5-10bp	0.416
tig00499097_89	97127	98419	1	2032_89	00	ATG	GGAG/GAGG	5-10bp	0.389
tig00499097_90	98637	99230	-1	2032_90	00	ATG	GGAG/GAGG	5-10bp	0.392
tig00499097_91	99315	100331	-1	2032_91	00	ATG	None	None	0.413
tig00499097_92	100533	101201	1	2032_92	00	GTG	GGAG/GAGG	5-10bp	0.448
tig00499097_93	102304	102441	1	2032_93	00	ATG	GGAGG	5-10bp	0.297
tig00499097_94	102952	103107	1	2032_94	00	ATG	None	None	0.218
tig00499097_95	103268	103948	-1	2032_95	00	ATG	None	None	0.410
tig00499097_96	104030	104164	-1	2032_96	00	ATG	None	None	0.407
tig00499097_97	104191	104790	-1	2032_97	00	ATG	None	None	0.415
tig00499097_98	104930	105154	-1	2032_98	00	GTG	None	None	0.427
tig00499097_99	105160	105534	-1	2032_99	00	GTG	None	None	0.405
tig00499097_100	105537	105692	-1	2032_100	00	ATG	GGA/GAG/AGG	5-10bp	0.417
tig00499097_101	105951	107096	-1	2032_101	00	ATG	None	None	0.418
tig00499097_102	107455	108255	-1	2032_102	00	ATG	GGA/GAG/AGG	11-12bp	0.391
tig00499097_103	108301	108558	-1	2032_103	00	TTG	GGAGG	5-10bp	0.430
tig00499097_104	108582	109565	-1	2032_104	00	ATG	GGA/GAG/AGG	5-10bp	0.454
tig00499097_105	110012	110830	1	2032_105	00	ATG	GGAG/GAGG	5-10bp	0.442
tig00499097_106	110946	112076	1	2032_106	00	TTG	GGAG/GAGG	5-10bp	0.406
tig00499097_107	112350	112565	1	2032_107	00	ATG	GGAG/GAGG	5-10bp	0.352
tig00499097_108	112526	112948	1	2032_108	00	ATG	None	None	0.350
tig00499097_109	113031	114488	1	2032_109	00	ATG	GGA/GAG/AGG	5-10bp	0.382
tig00499097_110	114659	115651	-1	2032_110	00	ATG	None	None	0.418
tig00499097_111	115995	117359	-1	2032_111	00	ATG	GGAGG	5-10bp	0.407
tig00499097_112	117893	118357	1	2032_112	00	ATG	None	None	0.323
tig00499097_113	118444	118683	1	2032_113	00	ATG	GGA/GAG/AGG	5-10bp	0.379
tig00499097_114	118670	118945	1	2032_114	00	ATG	None	None	0.330
tig00499097_115	119063	119698	-1	2032_115	00	TTG	GGAG/GAGG	5-10bp	0.349
tig00499097_116	119888	121459	-1	2032_116	00	ATG	GGAGG	5-10bp	0.380
tig00499097_117	121612	123603	-1	2032_117	00	ATG	GGAGG	5-10bp	0.414
tig00499097_118	123899	124120	-1	2032_118	00	ATG	GGA/GAG/AGG	5-10bp	0.378
tig00499097_119	124541	125782	1	2032_119	00	ATG	GGA/GAG/AGG	5-10bp	0.414
tig00499097_120	126305	126412	-1	2032_120	00	ATG	None	None	0.352
tig00499097_121	126427	126963	-1	2032_121	00	ATG	None	None	0.430
tig00499097_122	127075	127512	-1	2032_122	00	TTG	GGAG/GAGG	5-10bp	0.370
tig00499097_123	127703	128746	-1	2032_123	00	ATG	GGAG/GAGG	5-10bp	0.428
tig00499097_124	129081	130508	1	2032_124	00	GTG	None	None	0.433
tig00499097_125	130587	130934	1	2032_125	00	ATG	GGA/GAG/AGG	5-10bp	0.379
tig00499097_126	131024	131254	1	2032_126	00	ATG	None	None	0.398
tig00499097_127	131262	132065	1	2032_127	00	ATG	None	None	0.376
tig00499097_128	132233	132985	-1	2032_128	00	GTG	GGA/GAG/AGG	5-10bp	0.402
tig00499097_129	133069	133812	-1	2032_129	00	GTG	None	None	0.382
tig00499097_130	134176	135117	-1	2032_130	00	ATG	None	None	0.402
tig00499097_131	135744	136133	-1	2032_131	00	ATG	None	None	0.354
tig00499097_132	136420	137442	-1	2032_132	00	ATG	GGAG/GAGG	5-10bp	0.421
tig00499097_133	137921	138463	-1	2032_133	00	ATG	None	None	0.383
tig00499097_134	138573	139199	-1	2032_134	00	ATG	None	None	0.354
tig00499097_135	139242	139856	-1	2032_135	00	ATG	None	None	0.371
tig00499097_136	139987	140670	-1	2032_136	00	ATG	GGA/GAG/AGG	5-10bp	0.395
tig00499097_137	140811	142043	-1	2032_137	00	ATG	GGA/GAG/AGG	5-10bp	0.417
tig00499097_138	142337	144085	1	2032_138	00	ATG	None	None	0.382
tig00499097_139	144408	146084	-1	2032_139	00	ATG	None	None	0.435
tig00499097_140	146498	146776	-1	2032_140	01	Edge	None	None	0.409
tig00499128_1	2	463	1	2033_1	10	Edge	None	None	0.537
tig00499128_2	883	1170	1	2033_2	00	TTG	GGA/GAG/AGG	5-10bp	0.486
tig00499128_3	1802	2353	1	2033_3	00	TTG	AGGA	5-10bp	0.514
tig00499128_4	2346	3119	1	2033_4	00	GTG	AGGAGG	5-10bp	0.487
tig00499128_5	3252	3683	1	2033_5	00	ATG	GGAG/GAGG	5-10bp	0.461
tig00499128_6	5609	6550	-1	2033_6	00	ATG	AGGAG	5-10bp	0.559
tig00499128_7	6589	6732	-1	2033_7	00	ATG	GGxGG	5-10bp	0.625
tig00499128_8	7041	7247	1	2033_8	00	ATG	None	None	0.536
tig00499128_9	7309	7749	-1	2033_9	00	GTG	None	None	0.596
tig00499128_10	7899	8360	1	2033_10	00	TTG	GGA/GAG/AGG	11-12bp	0.446
tig00499128_11	8421	8666	-1	2033_11	00	ATG	None	None	0.663
tig00499128_12	8853	10493	-1	2033_12	00	ATG	AGGAGG	5-10bp	0.476
tig00499128_13	10746	10988	1	2033_13	00	ATG	AGGA/GGAG/GAGG	11-12bp	0.617
tig00499128_14	12191	12502	-1	2033_14	00	ATG	GGA/GAG/AGG	5-10bp	0.561
tig00499128_15	12659	13678	1	2033_15	00	ATG	AGGAGG	5-10bp	0.536
tig00499128_16	13675	14745	1	2033_16	00	ATG	None	None	0.533
tig00499128_17	14742	14924	1	2033_17	00	ATG	GGA/GAG/AGG	5-10bp	0.503
tig00049263_1	1	1149	-1	2034_1	10	ATG	AAAAA	12bp	0.403
tig00049263_2	1231	2130	1	2034_2	00	ATG	TAAAA	13bp	0.418
tig00049263_3	2140	3861	1	2034_3	00	ATG	TAAAAA	6bp	0.369
tig00049263_4	3858	4247	1	2034_4	00	ATG	TAA	4bp	0.382
tig00049263_5	4256	4849	1	2034_5	00	ATG	AACAA	15bp	0.426
tig00049263_6	4873	5751	-1	2034_6	00	ATG	TAA	11bp	0.429
tig00049263_7	5763	6404	-1	2034_7	00	ATG	TAA	4bp	0.421
tig00049263_8	6409	6639	-1	2034_8	00	ATG	TAAA	7bp	0.299
tig00049263_9	6648	6938	-1	2034_9	00	ATG	TAAAAA	11bp	0.388
tig00049263_10	7045	7956	1	2034_10	00	ATG	AATAA	10bp	0.429
tig00049263_11	7986	8441	1	2034_11	00	ATG	TAA	4bp	0.406
tig00049263_12	8471	9415	-1	2034_12	00	ATG	None	None	0.381
tig00049263_13	9415	10611	-1	2034_13	00	ATG	TAAA	9bp	0.362
tig00049263_14	10661	11467	1	2034_14	00	ATG	TAAA	12bp	0.392
tig00049263_15	11464	12075	1	2034_15	00	ATG	AAGAA	5bp	0.417
tig00049263_16	12145	12681	-1	2034_16	00	ATG	AAA	15bp	0.410
tig00049263_17	12675	13442	-1	2034_17	00	TTG	AAAAA	3bp	0.427
tig00049263_18	13418	14014	-1	2034_18	00	ATG	TAAA	7bp	0.362
tig00049263_19	14031	14741	-1	2034_19	00	ATG	TAAA	11bp	0.377
tig00049263_20	14746	15336	-1	2034_20	01	Edge	None	None	0.354
tig00499159_1	1	2580	-1	2035_1	10	ATG	TAAA	14bp	0.445
tig00499159_2	2617	4086	-1	2035_2	00	ATG	AAA	10bp	0.473
tig00499159_3	4447	4941	-1	2035_3	00	ATG	None	None	0.440
tig00499159_4	4934	5566	-1	2035_4	00	ATG	AAAAA	10bp	0.480
tig00499159_5	6162	7613	-1	2035_5	00	ATG	AAAA	13bp	0.459
tig00499159_6	7662	8240	-1	2035_6	00	ATG	None	None	0.446
tig00499159_7	8275	8889	-1	2035_7	00	ATG	TAA	11bp	0.447
tig00499159_8	9090	10628	-1	2035_8	00	ATG	AATAA	10bp	0.469
tig00499159_9	10652	10816	1	2035_9	00	ATG	AATAA	3bp	0.479
tig00499159_10	10821	11699	-1	2035_10	01	Edge	None	None	0.440
tig00499164_1	3	206	1	2036_1	10	Edge	None	None	0.539
tig00499164_2	272	1444	-1	2036_2	00	ATG	None	None	0.581
tig00499164_3	1602	4343	-1	2036_3	00	ATG	None	None	0.592
tig00499164_4	4536	5945	1	2036_4	00	ATG	None	None	0.574
tig00499164_5	6021	6794	-1	2036_5	00	ATG	None	None	0.585
tig00499164_6	6852	7520	1	2036_6	00	ATG	None	None	0.578
tig00499164_7	8172	8537	-1	2036_7	00	ATG	None	None	0.503
tig00499164_8	8681	9160	1	2036_8	00	ATG	None	None	0.523
tig00499164_9	9246	10760	-1	2036_9	00	ATG	None	None	0.584
tig00499164_10	10993	11514	-1	2036_10	00	ATG	None	None	0.592
tig00499164_11	11622	13022	-1	2036_11	00	ATG	None	None	0.547
tig00499164_12	13460	14578	1	2036_12	00	ATG	None	None	0.458
tig00499164_13	14812	16320	1	2036_13	00	GTG	None	None	0.553
tig00499164_14	16815	17468	-1	2036_14	00	ATG	None	None	0.569
tig00499164_15	17465	18100	-1	2036_15	00	ATG	None	None	0.542
tig00499164_16	18100	18537	-1	2036_16	00	ATG	None	None	0.564
tig00499164_17	18548	19054	1	2036_17	00	ATG	None	None	0.501
tig00499164_18	19008	19229	-1	2036_18	01	Edge	None	None	0.509
tig00499220_1	2	271	1	2037_1	10	Edge	None	None	0.537
tig00499220_2	366	986	1	2037_2	00	ATG	None	None	0.551
tig00499220_3	983	1222	1	2037_3	00	ATG	None	None	0.487
tig00499220_4	1201	1659	1	2037_4	00	ATG	None	None	0.590
tig00499220_5	1656	2084	1	2037_5	00	ATG	None	None	0.527
tig00499220_6	2160	2582	1	2037_6	00	GTG	None	None	0.551
tig00499220_7	2904	3944	1	2037_7	00	ATG	None	None	0.525
tig00499220_8	4677	7514	-1	2037_8	00	TTG	None	None	0.562
tig00499220_9	7515	8957	-1	2037_9	00	ATG	None	None	0.543
tig00499220_10	9111	10454	-1	2037_10	00	ATG	None	None	0.536
tig00499220_11	10451	11353	-1	2037_11	00	GTG	None	None	0.546
tig00499220_12	11790	12980	-1	2037_12	00	GTG	None	None	0.547
tig00499220_13	12977	13795	-1	2037_13	00	GTG	None	None	0.531
tig00499220_14	13777	14268	-1	2037_14	00	ATG	None	None	0.512
tig00499220_15	14403	16064	-1	2037_15	00	ATG	None	None	0.504
tig00499220_16	16071	17729	-1	2037_16	00	ATG	None	None	0.501
tig00499220_17	17740	17913	-1	2037_17	00	ATG	None	None	0.287
tig00499220_18	17894	18220	-1	2037_18	00	ATG	None	None	0.505
tig00499220_19	18307	18591	1	2037_19	00	GTG	None	None	0.540
tig00499220_20	18670	18867	1	2037_20	00	ATG	None	None	0.460
tig00499220_21	18905	19249	1	2037_21	00	ATG	None	None	0.501
tig00499220_22	19385	19852	-1	2037_22	00	ATG	None	None	0.491
tig00499220_23	19986	20936	1	2037_23	00	ATG	None	None	0.531
tig00499220_24	20882	21385	1	2037_24	00	ATG	None	None	0.522
tig00499220_25	21634	21957	-1	2037_25	00	ATG	None	None	0.522
tig00499220_26	21969	22574	1	2037_26	00	ATG	None	None	0.507
tig00499220_27	22562	24343	1	2037_27	00	ATG	None	None	0.540
tig00499220_28	24561	25037	-1	2037_28	00	ATG	None	None	0.484
tig00499220_29	25051	25563	-1	2037_29	00	ATG	None	None	0.476
tig00499220_30	25719	27548	1	2037_30	00	ATG	None	None	0.536
tig00499220_31	27538	28062	1	2037_31	00	ATG	None	None	0.503
tig00499220_32	28059	28244	1	2037_32	00	ATG	None	None	0.516
tig00499220_33	28267	29280	-1	2037_33	00	ATG	None	None	0.570
tig00499220_34	29277	30398	-1	2037_34	00	ATG	None	None	0.520
tig00499220_35	30465	31244	1	2037_35	00	ATG	None	None	0.532
tig00499220_36	31241	31750	1	2037_36	00	ATG	None	None	0.490
tig00499220_37	31952	32074	-1	2037_37	00	ATG	None	None	0.545
tig00499220_38	32489	32815	1	2037_38	00	ATG	None	None	0.502
tig00499220_39	32819	33778	-1	2037_39	00	ATG	None	None	0.505
tig00499220_40	33930	35204	1	2037_40	00	ATG	None	None	0.523
tig00499220_41	35261	35494	1	2037_41	00	ATG	None	None	0.466
tig00499220_42	36165	36518	1	2037_42	00	GTG	None	None	0.475
tig00499220_43	36571	38289	1	2037_43	00	ATG	None	None	0.535
tig00499230_1	1	96	1	2038_1	10	Edge	None	None	0.385
tig00499230_2	323	1489	1	2038_2	00	ATG	TAAAAA	12bp	0.465
tig00499230_3	1510	2562	1	2038_3	00	ATG	None	None	0.424
tig00499230_4	2808	3083	1	2038_4	00	ATG	TAA	11bp	0.337
tig00499230_5	3128	3853	1	2038_5	00	TTG	None	None	0.437
tig00499230_6	4015	4425	1	2038_6	00	ATG	AATAA	6bp	0.423
tig00499230_7	4388	4861	1	2038_7	00	ATG	AAA	12bp	0.386
tig00499230_8	4861	5967	1	2038_8	00	ATG	TAAA	11bp	0.435
tig00499230_9	6013	6912	1	2038_9	00	ATG	TATAA	3bp	0.398
tig00499230_10	7128	7577	1	2038_10	00	ATG	AAAA	14bp	0.427
tig00499230_11	7574	7927	1	2038_11	00	ATG	TAA	3bp	0.446
tig00499230_12	8025	8381	1	2038_12	00	ATG	TAAAA	12bp	0.501
tig00499230_13	8408	8710	1	2038_13	00	ATG	None	None	0.465
tig00499230_14	8817	9725	1	2038_14	00	ATG	TAA	13bp	0.439
tig00499230_15	9671	10162	1	2038_15	00	TTG	AAAA	12bp	0.447
tig00499230_16	10179	11531	1	2038_16	00	ATG	TAA	10bp	0.445
tig00499230_17	11512	14076	1	2038_17	00	TTG	TAAAA	4bp	0.443
tig00499230_18	14063	14794	1	2038_18	00	ATG	TAA	14bp	0.417
tig00499230_19	14823	15116	1	2038_19	00	ATG	TAA	11bp	0.415
tig00499230_20	15140	15595	1	2038_20	00	TTG	None	None	0.434
tig00499230_21	15597	16727	1	2038_21	00	ATG	TAA	15bp	0.459
tig00499230_22	16748	17362	1	2038_22	00	ATG	TAA	4bp	0.439
tig00499230_23	17375	17797	1	2038_23	00	ATG	TAA	12bp	0.444
tig00499230_24	17775	19016	1	2038_24	00	ATG	TAAAA	12bp	0.440
tig00499230_25	19024	19869	1	2038_25	00	ATG	AATAA	7bp	0.453
tig00499230_26	19873	20382	1	2038_26	00	ATG	TAA	3bp	0.461
tig00499230_27	20404	21051	1	2038_27	00	ATG	TAA	11bp	0.440
tig00499230_28	21076	23265	1	2038_28	00	ATG	AACAA	12bp	0.454
tig00499230_29	23262	23585	1	2038_29	00	ATG	AACAA	12bp	0.426
tig00049281_1	1	507	1	2039_1	10	Edge	None	None	0.333
tig00049281_2	528	818	1	2039_2	00	ATG	AGGA	5-10bp	0.375
tig00049281_3	1454	2206	-1	2039_3	00	ATG	AGGAG/GGAGG	11-12bp	0.396
tig00049281_4	2206	2856	-1	2039_4	00	ATG	None	None	0.399
tig00049281_5	2814	2999	-1	2039_5	00	ATG	AGGA	5-10bp	0.371
tig00049281_6	3001	4017	-1	2039_6	00	ATG	None	None	0.431
tig00049281_7	4019	5128	-1	2039_7	00	ATG	AGGAG/GGAGG	11-12bp	0.407
tig00049281_8	5298	6149	-1	2039_8	00	ATG	GGA/GAG/AGG	5-10bp	0.408
tig00049281_9	6397	8253	1	2039_9	00	ATG	None	None	0.400
tig00049281_10	8330	9400	1	2039_10	00	ATG	AGGA	5-10bp	0.405
tig00049281_11	9611	11092	1	2039_11	00	ATG	None	None	0.422
tig00049281_12	11127	13652	-1	2039_12	00	ATG	GGAG/GAGG	5-10bp	0.403
tig00049281_13	13653	14357	-1	2039_13	00	ATG	GGA/GAG/AGG	5-10bp	0.433
tig00049281_14	15210	15554	1	2039_14	00	GTG	None	None	0.443
tig00049281_15	15725	16198	1	2039_15	01	TTG	GGA/GAG/AGG	5-10bp	0.371
tig00023235_1	133	1029	1	2040_1	00	ATG	None	None	0.404
tig00023235_2	1090	1293	-1	2040_2	00	ATG	None	None	0.382
tig00023235_3	1313	2608	-1	2040_3	00	ATG	None	None	0.473
tig00023235_4	2746	3651	1	2040_4	00	TTG	None	None	0.496
tig00023235_5	3740	4474	1	2040_5	00	ATG	None	None	0.507
tig00023235_6	4731	5264	1	2040_6	00	ATG	AAAA	15bp	0.455
tig00023235_7	5302	5847	1	2040_7	00	ATG	AAAAAA	15bp	0.511
tig00023235_8	6244	8364	1	2040_8	00	ATG	None	None	0.520
tig00023235_9	8559	9020	1	2040_9	00	ATG	None	None	0.515
tig00023235_10	9202	10200	1	2040_10	00	ATG	None	None	0.550
tig00023235_11	10335	11003	1	2040_11	00	ATG	None	None	0.514
tig00023235_12	11336	11839	1	2040_12	00	ATG	None	None	0.466
tig00023235_13	11932	13926	1	2040_13	00	ATG	None	None	0.509
tig00023235_14	14138	14236	1	2040_14	00	ATG	None	None	0.374
tig00023235_15	14513	14611	1	2040_15	00	ATG	None	None	0.364
tig00023235_16	14965	16716	-1	2040_16	00	ATG	None	None	0.524
tig00023235_17	17581	22551	1	2040_17	00	GTG	None	None	0.508
tig00023235_18	22769	24991	1	2040_18	00	ATG	AAA	14bp	0.486
tig00023235_19	25432	29220	1	2040_19	00	GTG	AAAA	14bp	0.511
tig00023235_20	29370	30185	-1	2040_20	00	ATG	AAA	14bp	0.444
tig00023235_21	30339	30761	1	2040_21	00	ATG	AAA	15bp	0.506
tig00023235_22	31009	32118	-1	2040_22	00	ATG	None	None	0.492
tig00023235_23	32332	33375	-1	2040_23	00	TTG	None	None	0.498
tig00023235_24	33526	34104	-1	2040_24	00	ATG	AAA	13bp	0.484
tig00023235_25	34176	35231	-1	2040_25	00	TTG	AAA	13bp	0.492
tig00023235_26	35524	36150	-1	2040_26	00	ATG	AAAA	15bp	0.520
tig00023235_27	36256	36459	-1	2040_27	00	ATG	None	None	0.446
tig00023235_28	36594	36776	-1	2040_28	00	ATG	None	None	0.448
tig00499326_1	28	1125	-1	2041_1	00	ATG	None	None	0.389
tig00499326_2	1419	1772	-1	2041_2	00	TTG	None	None	0.367
tig00499367_1	2	298	-1	2042_1	10	ATG	None	None	0.579
tig00499367_2	525	1478	1	2042_2	00	ATG	None	None	0.579
tig00499367_3	1475	1723	1	2042_3	00	GTG	None	None	0.554
tig00499367_4	1830	2561	1	2042_4	00	ATG	None	None	0.582
tig00499367_5	2823	4868	-1	2042_5	00	ATG	None	None	0.384
tig00499367_6	5386	8574	-1	2042_6	00	ATG	None	None	0.497
tig00499367_7	8747	11167	-1	2042_7	00	ATG	None	None	0.527
tig00499367_8	11442	12656	-1	2042_8	00	ATG	None	None	0.510
tig00499367_9	12607	13476	-1	2042_9	00	ATG	None	None	0.502
tig00499367_10	13527	13844	-1	2042_10	00	GTG	None	None	0.522
tig00499367_11	13929	14285	-1	2042_11	00	ATG	None	None	0.599
tig00499367_12	14362	14706	-1	2042_12	00	ATG	None	None	0.635
tig00499367_13	14774	15082	-1	2042_13	00	ATG	GGTG	7bp	0.605
tig00499367_14	15135	15749	-1	2042_14	00	GTG	None	None	0.636
tig00499367_15	15902	16192	-1	2042_15	00	GTG	None	None	0.649
tig00499367_16	16171	16674	-1	2042_16	00	ATG	None	None	0.577
tig00499367_17	16684	17400	-1	2042_17	00	ATG	None	None	0.615
tig00499367_18	17400	17729	-1	2042_18	00	ATG	None	None	0.594
tig00499367_19	18004	18192	-1	2042_19	00	ATG	None	None	0.582
tig00499367_20	18189	18575	-1	2042_20	00	TTG	None	None	0.579
tig00499367_21	19055	20137	-1	2042_21	00	ATG	None	None	0.429
tig00499367_22	20320	21795	-1	2042_22	00	ATG	None	None	0.454
tig00499367_23	21788	22549	-1	2042_23	00	ATG	None	None	0.421
tig00499416_1	153	1496	-1	2043_1	00	ATG	None	None	0.464
tig00499416_2	1910	3271	1	2043_2	00	ATG	AGGAG	5-10bp	0.578
tig00499416_3	3501	3914	1	2043_3	00	ATG	GGAGG	5-10bp	0.582
tig00499416_4	4012	4488	1	2043_4	00	ATG	None	None	0.665
tig00499416_5	4572	4709	-1	2043_5	00	ATG	None	None	0.522
tig00499416_6	5199	5846	1	2043_6	00	ATG	AGGAG	5-10bp	0.573
tig00499416_7	5950	6045	-1	2043_7	00	ATG	None	None	0.521
tig00499416_8	6124	7509	1	2043_8	00	ATG	GGAG/GAGG	5-10bp	0.509
tig00499416_9	7556	8398	-1	2043_9	00	ATG	AGGA	5-10bp	0.605
tig00499416_10	8414	10045	-1	2043_10	00	ATG	None	None	0.618
tig00499416_11	10181	11617	-1	2043_11	00	ATG	None	None	0.472
tig00499416_12	11783	13963	-1	2043_12	00	TTG	GGAG/GAGG	5-10bp	0.618
tig00499416_13	14138	16681	-1	2043_13	00	ATG	None	None	0.607
tig00499416_14	16701	18962	-1	2043_14	00	ATG	None	None	0.594
tig00499416_15	19014	19280	-1	2043_15	00	ATG	AGxAG	5-10bp	0.498
tig00499416_16	19432	20628	-1	2043_16	00	GTG	None	None	0.578
tig00499416_17	20625	21731	-1	2043_17	00	ATG	AGGAG	5-10bp	0.586
tig00499416_18	21948	23279	-1	2043_18	00	ATG	GGAG/GAGG	5-10bp	0.589
tig00499416_19	23912	24163	1	2043_19	00	ATG	None	None	0.508
tig00499416_20	24187	24423	1	2043_20	00	ATG	GGAG/GAGG	5-10bp	0.591
tig00499416_21	24433	25386	1	2043_21	00	ATG	AGGAG	5-10bp	0.559
tig00499416_22	25494	26714	1	2043_22	01	ATG	AGGA	5-10bp	0.606
tig00499437_1	607	1071	1	2044_1	00	ATG	None	None	0.570
tig00499437_2	1137	1637	1	2044_2	00	ATG	AGGAGG	5-10bp	0.567
tig00499437_3	1682	2380	1	2044_3	00	GTG	None	None	0.536
tig00499437_4	2380	3183	1	2044_4	00	ATG	AGGAGG	5-10bp	0.501
tig00499437_5	3198	3500	1	2044_5	00	GTG	AGGAGG	5-10bp	0.521
tig00499437_6	3617	4363	-1	2044_6	00	ATG	AGGAGG	5-10bp	0.465
tig00499437_7	4363	4548	-1	2044_7	01	Edge	None	None	0.473
tig00499454_1	1	132	1	2045_1	10	Edge	None	None	0.424
tig00499454_2	160	930	1	2045_2	00	ATG	GGAG/GAGG	5-10bp	0.505
tig00499454_3	996	1139	1	2045_3	00	TTG	GGAG/GAGG	5-10bp	0.444
tig00499454_4	1298	2068	-1	2045_4	00	ATG	AGGAG	5-10bp	0.525
tig00499454_5	2388	3293	1	2045_5	00	ATG	AGGAGG	5-10bp	0.490
tig00499454_6	3509	4687	1	2045_6	00	ATG	AGGAG	5-10bp	0.542
tig00499454_7	4927	6294	1	2045_7	00	ATG	GGAGG	3-4bp	0.539
tig00499454_8	6367	7005	1	2045_8	00	ATG	GGA/GAG/AGG	5-10bp	0.455
tig00499454_9	7152	7574	1	2045_9	00	ATG	AGGAG	5-10bp	0.447
tig00499454_10	7597	7995	1	2045_10	00	ATG	GGAG/GAGG	5-10bp	0.441
tig00499454_11	8455	9219	1	2045_11	00	TTG	None	None	0.522
tig00499454_12	9585	10337	1	2045_12	00	ATG	None	None	0.518
tig00499454_13	10478	10681	1	2045_13	00	ATG	GGAG/GAGG	5-10bp	0.529
tig00499454_14	10671	11243	1	2045_14	00	ATG	GGAGG	5-10bp	0.517
tig00499454_15	11369	12025	1	2045_15	00	ATG	AGGAG/GGAGG	11-12bp	0.455
tig00499454_16	12107	12643	1	2045_16	00	ATG	AGGA	5-10bp	0.501
tig00499454_17	12714	13316	1	2045_17	00	GTG	GGAGG	5-10bp	0.476
tig00499454_18	13386	14330	1	2045_18	00	ATG	GGAG/GAGG	5-10bp	0.538
tig00499454_19	14512	15975	1	2045_19	00	ATG	GGA/GAG/AGG	5-10bp	0.553
tig00499454_20	16167	16859	1	2045_20	00	ATG	AGxAGG/AGGxGG	5-10bp	0.478
tig00499454_21	16909	17601	1	2045_21	00	ATG	AGGAG	5-10bp	0.514
tig00499454_22	18097	18519	1	2045_22	01	GTG	AGGAGG	5-10bp	0.544
tig00499500_1	101	598	-1	2046_1	00	ATG	AGGAG	5-10bp	0.428
tig00499500_2	721	1233	-1	2046_2	00	ATG	GGAG/GAGG	5-10bp	0.450
tig00499500_3	2255	2902	1	2046_3	00	GTG	GGA/GAG/AGG	11-12bp	0.569
tig00499500_4	2921	3595	1	2046_4	00	GTG	None	None	0.564
tig00499500_5	4360	4596	1	2046_5	01	GTG	AGGA	5-10bp	0.603
tig00499508_1	79	2187	-1	2047_1	00	ATG	None	None	0.593
tig00499508_2	2272	4758	-1	2047_2	00	GTG	None	None	0.608
tig00499508_3	4746	5129	-1	2047_3	00	ATG	None	None	0.609
tig00499508_4	5160	7247	-1	2047_4	00	GTG	None	None	0.597
tig00499508_5	7944	8516	-1	2047_5	00	ATG	AGGAG	5-10bp	0.660
tig00499508_6	8523	8798	-1	2047_6	00	ATG	AGGA	5-10bp	0.634
tig00499508_7	8844	10838	-1	2047_7	00	ATG	None	None	0.645
tig00499508_8	10835	11632	-1	2047_8	00	ATG	None	None	0.505
tig00499508_9	11815	13596	-1	2047_9	00	ATG	None	None	0.580
tig00499508_10	14166	14441	1	2047_10	00	ATG	None	None	0.569
tig00499508_11	14506	14994	-1	2047_11	00	GTG	None	None	0.464
tig00499508_12	15180	15521	-1	2047_12	00	ATG	None	None	0.477
tig00499508_13	15542	15823	1	2047_13	00	ATG	None	None	0.454
tig00499508_14	15816	15944	1	2047_14	01	ATG	None	None	0.504
tig00499538_1	3	503	-1	2048_1	10	ATG	None	None	0.499
tig00499538_2	446	895	-1	2048_2	00	ATG	TAAA	12bp	0.471
tig00499538_3	1148	1300	-1	2048_3	00	ATG	None	None	0.536
tig00499538_4	1300	1677	-1	2048_4	00	ATG	None	None	0.495
tig00499538_5	1662	2564	-1	2048_5	00	ATG	TAAAAA	11bp	0.512
tig00499538_6	3123	3563	-1	2048_6	00	TTG	TAA	7bp	0.506
tig00499538_7	3649	4071	-1	2048_7	00	GTG	None	None	0.501
tig00499538_8	4786	5652	-1	2048_8	00	ATG	TAAAAA	7bp	0.505
tig00499538_9	5906	6931	1	2048_9	00	ATG	TAA	13bp	0.483
tig00499538_10	6940	8256	1	2048_10	00	ATG	TATAA	3bp	0.499
tig00499538_11	8296	9093	1	2048_11	00	ATG	TAAA	12bp	0.481
tig00499538_12	9093	10721	1	2048_12	00	ATG	None	None	0.498
tig00499538_13	10731	13019	1	2048_13	00	ATG	AATAA	9bp	0.526
tig00499538_14	13026	14978	1	2048_14	00	ATG	TAAA	9bp	0.508
tig00499538_15	14991	17207	1	2048_15	00	ATG	TAAAAA	9bp	0.546
tig00499538_16	17219	17503	1	2048_16	00	TTG	AACAA	7bp	0.523
tig00499538_17	17519	18967	1	2048_17	00	ATG	TAA	15bp	0.539
tig00499538_18	19024	19470	1	2048_18	00	ATG	None	None	0.553
tig00499538_19	19731	20438	1	2048_19	00	ATG	None	None	0.516
tig00499538_20	20435	21910	1	2048_20	00	ATG	TAA	15bp	0.530
tig00499538_21	21911	23725	1	2048_21	00	ATG	TAAA	12bp	0.531
tig00499538_22	23758	24375	-1	2048_22	00	ATG	TAAA	11bp	0.497
tig00499538_23	24790	25227	1	2048_23	00	ATG	AAGAA	14bp	0.582
tig00499538_24	25256	27013	1	2048_24	00	ATG	TAAAA	4bp	0.535
tig00499538_25	27010	27864	1	2048_25	00	ATG	TAAAAA	12bp	0.517
tig00499538_26	27874	29469	1	2048_26	00	ATG	TAA	9bp	0.541
tig00499538_27	29528	30652	-1	2048_27	00	GTG	AAAAA	6bp	0.528
tig00499538_28	30709	32517	1	2048_28	00	ATG	TAA	13bp	0.518
tig00499538_29	32527	33651	1	2048_29	00	ATG	AATAA	9bp	0.526
tig00499538_30	33682	33828	1	2048_30	00	ATG	AAAAA	10bp	0.408
tig00499538_31	33834	34313	1	2048_31	00	ATG	TAA	5bp	0.496
tig00499538_32	34522	35160	1	2048_32	00	ATG	TATAA	4bp	0.529
tig00499538_33	35184	37301	1	2048_33	00	ATG	TAAAAA	7bp	0.466
tig00499538_34	37311	38447	1	2048_34	00	ATG	TAA	13bp	0.515
tig00499538_35	38486	40273	1	2048_35	00	ATG	None	None	0.450
tig00499538_36	40273	41505	1	2048_36	00	ATG	TAA	13bp	0.484
tig00499538_37	41519	42559	1	2048_37	00	ATG	TAAA	12bp	0.460
tig00499538_38	42570	54962	1	2048_38	00	TTG	TAA	14bp	0.466
tig00499538_39	55623	57389	1	2048_39	00	ATG	TAAA	11bp	0.443
tig00499538_40	57386	63757	1	2048_40	00	GTG	None	None	0.456
tig00499538_41	63814	64212	-1	2048_41	00	ATG	AAAA	12bp	0.539
tig00499538_42	64271	65647	1	2048_42	00	ATG	AAA	5bp	0.531
tig00499538_43	65644	66555	1	2048_43	00	ATG	None	None	0.490
tig00499538_44	66577	67920	1	2048_44	00	ATG	TAA	4bp	0.498
tig00499538_45	67924	68916	-1	2048_45	00	ATG	TAA	12bp	0.496
tig00499538_46	68968	69738	-1	2048_46	00	ATG	TAAAAA	5bp	0.499
tig00499538_47	69992	70444	1	2048_47	00	ATG	TAA	11bp	0.492
tig00499538_48	70466	71377	1	2048_48	00	ATG	AAA	13bp	0.485
tig00499538_49	71380	71868	1	2048_49	00	ATG	AAAA	7bp	0.503
tig00499538_50	71875	74007	1	2048_50	00	ATG	AATAA	6bp	0.505
tig00499538_51	74026	74475	1	2048_51	00	ATG	AATAA	7bp	0.507
tig00499538_52	74430	75437	1	2048_52	00	GTG	TAA	12bp	0.504
tig00499538_53	75535	76560	1	2048_53	00	ATG	AAAAA	10bp	0.463
tig00499538_54	76530	76724	-1	2048_54	00	ATG	TAA	10bp	0.477
tig00499538_55	76808	78139	1	2048_55	00	ATG	None	None	0.482
tig00499538_56	78173	78550	1	2048_56	00	ATG	AAA	12bp	0.468
tig00499538_57	78568	79431	1	2048_57	00	ATG	None	None	0.488
tig00499538_58	79480	80589	1	2048_58	00	ATG	TAGAA	5bp	0.484
tig00499538_59	80613	81437	1	2048_59	00	ATG	TAAAAA	5bp	0.468
tig00499538_60	81479	81988	1	2048_60	00	ATG	None	None	0.486
tig00499538_61	81999	82766	1	2048_61	00	ATG	AATAA	3bp	0.445
tig00499538_62	82779	83051	1	2048_62	00	ATG	TAA	12bp	0.487
tig00499538_63	83003	84235	1	2048_63	00	GTG	None	None	0.503
tig00499538_64	84284	85615	1	2048_64	00	ATG	TAAAAA	10bp	0.511
tig00499538_65	85631	86113	-1	2048_65	00	ATG	TAA	3bp	0.487
tig00499538_66	86117	88216	-1	2048_66	00	ATG	AATAA	7bp	0.501
tig00499538_67	88502	89398	1	2048_67	00	ATG	AAAAA	11bp	0.497
tig00499538_68	89385	90935	1	2048_68	00	ATG	TAA	12bp	0.490
tig00499538_69	90979	93150	1	2048_69	00	TTG	AAA	3bp	0.492
tig00499538_70	93157	93900	1	2048_70	00	ATG	TAA	6bp	0.500
tig00499538_71	93832	94605	-1	2048_71	00	ATG	TAAA	6bp	0.430
tig00499538_72	94734	96185	-1	2048_72	00	ATG	TAA	11bp	0.527
tig00499538_73	96234	97727	-1	2048_73	00	ATG	AAAAA	11bp	0.554
tig00499538_74	97822	99171	-1	2048_74	00	ATG	TAA	12bp	0.516
tig00499538_75	99355	100707	1	2048_75	00	ATG	AAA	13bp	0.539
tig00499538_76	100992	101231	-1	2048_76	00	ATG	AATAA	5bp	0.512
tig00499538_77	101533	102309	-1	2048_77	00	GTG	TAA	9bp	0.537
tig00499538_78	102306	102485	-1	2048_78	00	ATG	None	None	0.506
tig00499538_79	102482	103036	-1	2048_79	00	ATG	None	None	0.546
tig00499538_80	103094	103408	-1	2048_80	01	Edge	None	None	0.514
tig00005710_1	2	745	1	2049_1	10	Edge	None	None	0.522
tig00005710_2	836	1816	1	2049_2	00	ATG	GGAGG	5-10bp	0.541
tig00005710_3	1901	2746	-1	2049_3	00	ATG	AGGAGG	5-10bp	0.574
tig00005710_4	2762	3346	-1	2049_4	00	ATG	AGGAGG	5-10bp	0.496
tig00005710_5	3346	4023	-1	2049_5	00	ATG	AGGAGG	5-10bp	0.515
tig00005710_6	4039	4605	-1	2049_6	00	ATG	AGGAGG	5-10bp	0.547
tig00005710_7	4605	5636	-1	2049_7	00	ATG	AGGAGG	5-10bp	0.538
tig00005710_8	5633	6985	-1	2049_8	00	ATG	GGAG/GAGG	5-10bp	0.539
tig00005710_9	7330	9018	1	2049_9	00	ATG	GGA/GAG/AGG	5-10bp	0.554
tig00005710_10	9148	9846	1	2049_10	00	ATG	AGxAGG/AGGxGG	5-10bp	0.551
tig00005710_11	9863	12154	1	2049_11	00	ATG	None	None	0.515
tig00005710_12	12531	13997	1	2049_12	00	TTG	AGxAGG/AGGxGG	3-4bp	0.475
tig00005710_13	14233	15435	1	2049_13	00	ATG	AGGAG	5-10bp	0.520
tig00005710_14	15467	16408	1	2049_14	01	ATG	GGAG/GAGG	5-10bp	0.539
tig00499578_1	2	376	1	2050_1	10	Edge	None	None	0.571
tig00499578_2	445	639	1	2050_2	00	ATG	GGAG/GAGG	5-10bp	0.544
tig00499578_3	636	863	1	2050_3	00	ATG	GGAG/GAGG	5-10bp	0.535
tig00499578_4	1015	2586	1	2050_4	00	ATG	AGxAGG/AGGxGG	5-10bp	0.569
tig00499578_5	2717	4123	1	2050_5	00	ATG	GGAG/GAGG	5-10bp	0.579
tig00499578_6	4120	4374	1	2050_6	00	GTG	GGA/GAG/AGG	5-10bp	0.635
tig00499578_7	4438	5574	-1	2050_7	00	ATG	GGAG/GAGG	5-10bp	0.576
tig00499578_8	5873	7111	1	2050_8	00	ATG	AGGAGG	5-10bp	0.576
tig00499578_9	7193	9109	-1	2050_9	00	ATG	GGAGG	5-10bp	0.601
tig00499578_10	9142	9357	-1	2050_10	00	ATG	GGAGG	5-10bp	0.495
tig00499578_11	9376	9684	-1	2050_11	00	ATG	AGGAG	5-10bp	0.495
tig00499578_12	9817	10038	-1	2050_12	00	ATG	GGAGG	5-10bp	0.514
tig00499578_13	10362	10676	1	2050_13	00	GTG	AGGAG	5-10bp	0.441
tig00499578_14	10715	11299	1	2050_14	00	ATG	GGA/GAG/AGG	11-12bp	0.417
tig00499578_15	11328	11855	1	2050_15	00	ATG	GGAGG	5-10bp	0.422
tig00499578_16	11889	12539	1	2050_16	00	ATG	GGA/GAG/AGG	5-10bp	0.412
tig00499578_17	12619	13485	1	2050_17	00	ATG	GGA/GAG/AGG	5-10bp	0.496
tig00499578_18	13528	14223	1	2050_18	00	GTG	GGAGG	5-10bp	0.412
tig00499578_19	14477	15259	-1	2050_19	00	ATG	GGA/GAG/AGG	5-10bp	0.442
tig00499578_20	15613	16734	1	2050_20	00	ATG	GGAGG	5-10bp	0.440
tig00499578_21	16700	16939	-1	2050_21	00	ATG	GGA/GAG/AGG	5-10bp	0.450
tig00499578_22	17145	18470	-1	2050_22	00	ATG	AGGAG	5-10bp	0.439
tig00499578_23	18589	19020	1	2050_23	00	ATG	GGA/GAG/AGG	11-12bp	0.382
tig00499578_24	19049	19537	1	2050_24	00	ATG	GGAGG	5-10bp	0.434
tig00499578_25	19627	20091	-1	2050_25	00	ATG	AGGA	5-10bp	0.505
tig00499578_26	20325	20564	-1	2050_26	00	ATG	GGA/GAG/AGG	5-10bp	0.421
tig00499578_27	20681	21583	-1	2050_27	00	ATG	AGGA	5-10bp	0.404
tig00499578_28	21957	23837	-1	2050_28	00	ATG	GGA/GAG/AGG	5-10bp	0.458
tig00499578_29	23883	25517	-1	2050_29	00	ATG	AGGAG	5-10bp	0.457
tig00499578_30	25679	26014	-1	2050_30	00	ATG	AGGA	5-10bp	0.467
tig00499578_31	26849	28039	1	2050_31	00	ATG	GGAGG	5-10bp	0.382
tig00499578_32	28097	28285	1	2050_32	00	ATG	GGA/GAG/AGG	5-10bp	0.476
tig00499578_33	28788	29090	1	2050_33	00	ATG	None	None	0.455
tig00499578_34	29375	29605	1	2050_34	00	ATG	AGxAGG/AGGxGG	5-10bp	0.433
tig00499578_35	29574	29795	1	2050_35	00	ATG	GGAGG	5-10bp	0.428
tig00023309_1	2	220	-1	2051_1	10	GTG	AGGAGG	11-12bp	0.534
tig00023309_2	183	878	-1	2051_2	00	ATG	None	None	0.527
tig00023309_3	1290	2003	1	2051_3	00	ATG	None	None	0.539
tig00023309_4	2039	2470	-1	2051_4	00	ATG	GGA/GAG/AGG	11-12bp	0.546
tig00023309_5	2467	3084	-1	2051_5	00	GTG	GGA/GAG/AGG	5-10bp	0.519
tig00023309_6	3120	4151	-1	2051_6	00	TTG	GGA/GAG/AGG	5-10bp	0.508
tig00023309_7	4208	4438	-1	2051_7	00	GTG	3Base/5BMM	13-15bp	0.550
tig00023309_8	4435	6003	-1	2051_8	00	ATG	None	None	0.523
tig00023309_9	6302	7639	-1	2051_9	00	ATG	AGGA	5-10bp	0.512
tig00023309_10	7899	10202	-1	2051_10	00	ATG	None	None	0.526
tig00023309_11	10335	10748	-1	2051_11	00	ATG	3Base/5BMM	13-15bp	0.519
tig00023309_12	10757	10975	-1	2051_12	00	GTG	None	None	0.575
tig00023309_13	11136	11831	-1	2051_13	00	ATG	None	None	0.534
tig00023309_14	11946	12050	-1	2051_14	00	ATG	AGGA	5-10bp	0.486
tig00023309_15	12304	12510	1	2051_15	00	ATG	None	None	0.502
tig00023309_16	12527	13138	1	2051_16	00	GTG	GGA/GAG/AGG	5-10bp	0.549
tig00023309_17	13093	13572	1	2051_17	00	GTG	None	None	0.537
tig00023309_18	13569	14003	1	2051_18	00	GTG	GGA/GAG/AGG	5-10bp	0.513
tig00023309_19	14043	14357	1	2051_19	00	ATG	None	None	0.502
tig00023309_20	14370	15296	-1	2051_20	00	GTG	AGGA	5-10bp	0.502
tig00023309_21	15432	15959	1	2051_21	00	ATG	None	None	0.498
tig00023309_22	15978	16496	1	2051_22	00	GTG	GGA/GAG/AGG	5-10bp	0.499
tig00023309_23	16528	17103	1	2051_23	00	ATG	GGA/GAG/AGG	5-10bp	0.495
tig00023309_24	17108	17374	1	2051_24	00	ATG	None	None	0.487
tig00023309_25	17319	17807	1	2051_25	00	GTG	GGA/GAG/AGG	5-10bp	0.526
tig00023309_26	17795	18355	1	2051_26	00	GTG	None	None	0.528
tig00023309_27	18352	19584	1	2051_27	00	ATG	GGAG/GAGG	5-10bp	0.516
tig00023309_28	19667	20197	-1	2051_28	00	GTG	AGGAG	5-10bp	0.497
tig00023309_29	20260	20835	-1	2051_29	00	TTG	GGAG/GAGG	5-10bp	0.514
tig00023309_30	20822	21703	-1	2051_30	00	ATG	None	None	0.480
tig00023309_31	21791	22450	1	2051_31	00	ATG	None	None	0.503
tig00023309_32	22455	23630	1	2051_32	00	ATG	None	None	0.502
tig00023309_33	23947	24660	1	2051_33	00	ATG	None	None	0.490
tig00023309_34	24672	25079	1	2051_34	00	ATG	GGA/GAG/AGG	5-10bp	0.475
tig00023309_35	25178	26914	1	2051_35	00	ATG	None	None	0.527
tig00023309_36	26994	28427	-1	2051_36	00	ATG	None	None	0.526
tig00023309_37	28628	29773	1	2051_37	00	ATG	3Base/5BMM	13-15bp	0.521
tig00023309_38	29733	30386	1	2051_38	00	GTG	AGGA	5-10bp	0.540
tig00023309_39	30495	31520	1	2051_39	00	GTG	AGGA	5-10bp	0.535
tig00023309_40	31466	32182	1	2051_40	00	ATG	GGAG/GAGG	5-10bp	0.538
tig00023309_41	32207	32590	1	2051_41	00	ATG	None	None	0.521
tig00023309_42	32811	33233	1	2051_42	00	GTG	None	None	0.515
tig00023309_43	33220	33999	1	2051_43	00	ATG	None	None	0.544
tig00023309_44	34042	35325	1	2051_44	00	ATG	None	None	0.539
tig00023309_45	35338	36054	1	2051_45	00	ATG	None	None	0.579
tig00023309_46	36092	37414	1	2051_46	00	ATG	GGA/GAG/AGG	5-10bp	0.531
tig00023309_47	37411	37905	1	2051_47	00	ATG	AGxAGG/AGGxGG	5-10bp	0.554
tig00023309_48	38838	38984	1	2051_48	01	ATG	GGAG/GAGG	5-10bp	0.435
tig00499627_1	2	64	-1	2052_1	10	ATG	None	None	0.524
tig00499627_2	64	906	-1	2052_2	00	GTG	None	None	0.534
tig00499627_3	1029	1748	-1	2052_3	00	ATG	TAA	10bp	0.533
tig00499627_4	1742	2215	-1	2052_4	00	ATG	AAAAA	10bp	0.508
tig00499627_5	2263	2748	1	2052_5	00	ATG	TAAAAA	4bp	0.488
tig00499627_6	2607	3365	-1	2052_6	00	GTG	None	None	0.555
tig00499627_7	3636	5366	-1	2052_7	00	ATG	TAA	14bp	0.540
tig00499627_8	5544	6500	1	2052_8	00	ATG	AAA	8bp	0.549
tig00499627_9	6564	6737	1	2052_9	00	ATG	None	None	0.443
tig00499627_10	6737	7540	1	2052_10	00	ATG	None	None	0.542
tig00499627_11	7543	9222	-1	2052_11	00	ATG	TAAAAA	12bp	0.533
tig00499627_12	9408	9914	1	2052_12	00	ATG	TAAAAA	8bp	0.523
tig00499627_13	9881	10708	1	2052_13	00	ATG	None	None	0.554
tig00499627_14	10732	11163	1	2052_14	00	ATG	AAA	10bp	0.569
tig00499627_15	11163	11378	1	2052_15	00	ATG	None	None	0.542
tig00499627_16	11454	12365	1	2052_16	00	ATG	TAAA	12bp	0.530
tig00499627_17	12370	13398	1	2052_17	00	ATG	TAA	14bp	0.505
tig00499627_18	13422	14153	1	2052_18	00	ATG	TAA	13bp	0.434
tig00499627_19	14172	15551	1	2052_19	00	ATG	AACAA	15bp	0.507
tig00499627_20	15712	15984	1	2052_20	00	ATG	TAAAAA	11bp	0.516
tig00499627_21	16062	17693	1	2052_21	00	ATG	AAAA	11bp	0.542
tig00499627_22	17842	17937	1	2052_22	00	ATG	AAAAA	6bp	0.281
tig00499627_23	18058	20961	1	2052_23	00	ATG	None	None	0.521
tig00499627_24	21086	22582	1	2052_24	00	ATG	TAAAAA	11bp	0.540
tig00499627_25	22597	22737	1	2052_25	00	ATG	TAA	14bp	0.348
tig00499627_26	22744	24099	1	2052_26	00	ATG	AATAA	6bp	0.552
tig00499627_27	24163	24897	1	2052_27	00	ATG	TAGAA	11bp	0.531
tig00499627_28	24894	25475	-1	2052_28	00	ATG	TAA	13bp	0.490
tig00499627_29	25792	26454	1	2052_29	00	ATG	TAA	10bp	0.493
tig00499627_30	26451	26930	1	2052_30	00	ATG	TAA	12bp	0.531
tig00499627_31	27036	27557	-1	2052_31	00	ATG	None	None	0.580
tig00499627_32	27827	28924	1	2052_32	00	ATG	None	None	0.497
tig00499627_33	28988	29446	1	2052_33	00	ATG	TAAAAA	5bp	0.501
tig00499627_34	29458	30762	1	2052_34	00	ATG	None	None	0.551
tig00499627_35	30855	31976	1	2052_35	00	GTG	TAA	4bp	0.540
tig00499627_36	31957	32724	-1	2052_36	00	ATG	None	None	0.572
tig00499627_37	32770	33894	1	2052_37	00	ATG	AAAAA	10bp	0.573
tig00499627_38	33980	34159	-1	2052_38	00	ATG	TAA	14bp	0.422
tig00499627_39	34263	35081	1	2052_39	00	ATG	TAAA	11bp	0.574
tig00499627_40	35257	35517	1	2052_40	00	ATG	TAA	4bp	0.372
tig00499627_41	35553	35735	1	2052_41	00	ATG	TAAA	9bp	0.339
tig00499627_42	35985	36644	1	2052_42	00	ATG	TAA	11bp	0.477
tig00499627_43	36846	37124	1	2052_43	00	ATG	AACAA	12bp	0.398
tig00499627_44	37225	38367	1	2052_44	00	ATG	TAAA	14bp	0.461
tig00499627_45	38376	41162	1	2052_45	00	ATG	TAAA	11bp	0.444
tig00499627_46	41169	41864	-1	2052_46	00	ATG	TAA	12bp	0.478
tig00499627_47	41926	42474	-1	2052_47	00	ATG	TAAA	13bp	0.503
tig00499627_48	42801	43748	1	2052_48	00	ATG	TAAA	11bp	0.398
tig00499627_49	43758	43850	-1	2052_49	00	ATG	AAAAA	11bp	0.452
tig00499627_50	43868	44347	1	2052_50	00	ATG	None	None	0.398
tig00499627_51	44561	44881	1	2052_51	00	TTG	TAAA	15bp	0.492
tig00499627_52	44878	45402	1	2052_52	00	ATG	TAA	3bp	0.512
tig00499627_53	45399	46124	1	2052_53	00	TTG	AACAA	15bp	0.485
tig00499627_54	46541	47857	1	2052_54	00	ATG	AAAA	11bp	0.451
tig00499627_55	47914	48561	-1	2052_55	00	ATG	TAAA	12bp	0.494
tig00499627_56	48814	49431	1	2052_56	00	ATG	TAA	5bp	0.503
tig00499627_57	49616	52135	1	2052_57	00	ATG	TAAAAA	11bp	0.383
tig00499627_58	52451	53146	1	2052_58	00	ATG	TAA	14bp	0.483
tig00499627_59	53217	54662	1	2052_59	00	ATG	TAAAAA	10bp	0.329
tig00499627_60	54711	57575	-1	2052_60	00	ATG	AAAA	13bp	0.491
tig00499627_61	57579	57887	-1	2052_61	00	ATG	TAAA	11bp	0.388
tig00499627_62	57890	58606	-1	2052_62	00	ATG	TAGAA	7bp	0.423
tig00499627_63	58593	58697	-1	2052_63	00	ATG	TAA	11bp	0.352
tig00499627_64	58737	59171	-1	2052_64	00	ATG	TAAA	11bp	0.393
tig00499627_65	59203	61344	-1	2052_65	00	ATG	TAAAAA	8bp	0.333
tig00499627_66	61349	62263	-1	2052_66	00	ATG	TAA	11bp	0.351
tig00499627_67	62279	65140	-1	2052_67	00	ATG	AACAA	11bp	0.361
tig00499627_68	65121	66629	-1	2052_68	00	ATG	TAAA	15bp	0.358
tig00499627_69	66693	67232	-1	2052_69	00	ATG	TAA	10bp	0.456
tig00499627_70	67243	67437	-1	2052_70	00	ATG	TAA	11bp	0.410
tig00499627_71	67444	67872	-1	2052_71	00	ATG	None	None	0.464
tig00499627_72	67930	68916	-1	2052_72	00	ATG	TAA	4bp	0.426
tig00499627_73	68973	70100	-1	2052_73	00	ATG	TAA	9bp	0.441
tig00499627_74	70110	71696	-1	2052_74	00	ATG	AAA	11bp	0.384
tig00499627_75	71783	72154	-1	2052_75	00	ATG	AAAAA	9bp	0.333
tig00499627_76	72157	73122	-1	2052_76	00	ATG	TAGAA	8bp	0.400
tig00499627_77	73119	74486	-1	2052_77	00	ATG	None	None	0.403
tig00499627_78	74597	75019	-1	2052_78	00	ATG	TAAAA	12bp	0.461
tig00499627_79	75113	75379	-1	2052_79	00	ATG	None	None	0.438
tig00499627_80	75524	75799	-1	2052_80	00	ATG	TAAA	9bp	0.471
tig00499627_81	75799	76044	-1	2052_81	00	ATG	TAAA	11bp	0.447
tig00499627_82	76676	77722	-1	2052_82	00	ATG	AAAA	8bp	0.449
tig00499627_83	78600	79292	1	2052_83	00	ATG	TAAA	12bp	0.544
tig00499627_84	79343	80350	-1	2052_84	00	ATG	AAAA	7bp	0.568
tig00499627_85	80352	81575	-1	2052_85	00	ATG	None	None	0.549
tig00499627_86	81614	82345	-1	2052_86	00	ATG	TAAAAA	10bp	0.474
tig00499627_87	82466	84205	-1	2052_87	00	ATG	AAAAA	10bp	0.554
tig00499627_88	84296	84994	-1	2052_88	00	ATG	TAA	13bp	0.501
tig00499627_89	85008	85565	-1	2052_89	00	ATG	TAAA	11bp	0.493
tig00499627_90	85686	87968	-1	2052_90	00	ATG	AAAAA	6bp	0.434
tig00499627_91	88186	89343	-1	2052_91	00	ATG	TAA	15bp	0.420
tig00499627_92	89981	90250	-1	2052_92	00	ATG	TAAA	11bp	0.493
tig00499627_93	90405	90704	-1	2052_93	00	ATG	AAAAA	7bp	0.440
tig00499627_94	90726	91649	-1	2052_94	00	ATG	AAAA	13bp	0.457
tig00499627_95	91646	92176	-1	2052_95	00	ATG	AAA	12bp	0.497
tig00499627_96	92210	92623	-1	2052_96	00	ATG	TAAA	6bp	0.481
tig00499627_97	92658	93866	-1	2052_97	00	ATG	TAA	11bp	0.500
tig00499627_98	93950	94333	-1	2052_98	00	ATG	TAA	4bp	0.445
tig00499627_99	94899	95516	-1	2052_99	00	TTG	None	None	0.390
tig00499627_100	95760	97280	-1	2052_100	00	ATG	TAAA	12bp	0.411
tig00499627_101	97277	97513	-1	2052_101	00	ATG	TAA	3bp	0.388
tig00499627_102	97517	97894	-1	2052_102	00	ATG	None	None	0.389
tig00499627_103	97933	98100	-1	2052_103	00	ATG	TAAAA	12bp	0.393
tig00499627_104	98326	99990	-1	2052_104	00	ATG	TAA	11bp	0.400
tig00499627_105	100082	100516	-1	2052_105	00	ATG	AAA	14bp	0.444
tig00499627_106	100644	100994	1	2052_106	00	ATG	TAAA	12bp	0.407
tig00499627_107	100991	101086	1	2052_107	00	ATG	AAA	5bp	0.438
tig00499627_108	101687	102091	-1	2052_108	00	ATG	AAA	8bp	0.467
tig00499627_109	102088	102288	-1	2052_109	00	ATG	TAAA	11bp	0.423
tig00499627_110	102603	103787	-1	2052_110	00	GTG	None	None	0.475
tig00499627_111	103747	104616	-1	2052_111	00	ATG	TAAA	11bp	0.509
tig00499627_112	104633	104902	-1	2052_112	00	ATG	None	None	0.489
tig00499627_113	105288	105545	-1	2052_113	01	Edge	None	None	0.496
tig00049336_1	3	146	-1	2053_1	10	ATG	TAA	11bp	0.486
tig00049336_2	232	711	-1	2053_2	00	ATG	TAAA	11bp	0.485
tig00049336_3	793	990	-1	2053_3	00	ATG	TAAAAA	11bp	0.460
tig00049336_4	1074	1385	-1	2053_4	00	ATG	TAAAAA	10bp	0.436
tig00049336_5	1456	1737	-1	2053_5	00	ATG	TAAAAA	9bp	0.457
tig00049336_6	1820	2143	-1	2053_6	00	ATG	TAAAAA	9bp	0.272
tig00049336_7	2590	2826	-1	2053_7	00	ATG	TAAA	12bp	0.397
tig00049336_8	2899	3510	-1	2053_8	00	ATG	TAAA	12bp	0.373
tig00049336_9	3588	4178	-1	2053_9	00	ATG	TAAAAA	9bp	0.438
tig00049336_10	4261	4992	-1	2053_10	00	ATG	TAAAAA	9bp	0.490
tig00049336_11	5069	5665	-1	2053_11	00	ATG	TAAA	11bp	0.486
tig00049336_12	5758	6630	-1	2053_12	00	ATG	None	None	0.417
tig00049336_13	6715	7197	-1	2053_13	00	ATG	TAAA	11bp	0.443
tig00049336_14	7280	7780	-1	2053_14	00	ATG	TAAAAA	9bp	0.495
tig00049336_15	7853	8341	-1	2053_15	00	ATG	TAA	11bp	0.417
tig00049336_16	8424	9011	-1	2053_16	00	ATG	TAAAAA	8bp	0.451
tig00049336_17	9030	9125	-1	2053_17	00	ATG	TAAAAA	9bp	0.396
tig00049336_18	9218	9688	-1	2053_18	00	ATG	TAAA	11bp	0.369
tig00049336_19	9755	10489	-1	2053_19	00	ATG	TAA	11bp	0.439
tig00049336_20	10563	11174	-1	2053_20	00	ATG	TAAAAA	11bp	0.453
tig00049336_21	11250	11483	-1	2053_21	00	ATG	AAAA	12bp	0.457
tig00049336_22	11480	11686	-1	2053_22	00	ATG	TAAAAA	7bp	0.396
tig00049336_23	11765	12025	-1	2053_23	00	ATG	TAA	12bp	0.456
tig00049336_24	12050	12304	-1	2053_24	00	ATG	TAA	11bp	0.392
tig00049336_25	12380	12874	-1	2053_25	00	ATG	TAAA	11bp	0.414
tig00049336_26	12958	13794	-1	2053_26	00	ATG	TAA	11bp	0.492
tig00049336_27	13880	14176	-1	2053_27	00	ATG	TAAAAA	10bp	0.438
tig00049336_28	14248	14673	-1	2053_28	00	ATG	TAAAAA	9bp	0.460
tig00049336_29	14754	15488	-1	2053_29	00	ATG	TAA	11bp	0.449
tig00049336_30	15572	16027	-1	2053_30	00	ATG	TAAAAA	10bp	0.436
tig00049336_31	16097	16315	-1	2053_31	00	ATG	TAAA	11bp	0.429
tig00049336_32	16393	17154	-1	2053_32	00	ATG	TAAAAA	9bp	0.445
tig00049336_33	17229	17459	-1	2053_33	00	ATG	TAA	4bp	0.472
tig00049336_34	17529	17897	-1	2053_34	00	ATG	AAAAA	11bp	0.466
tig00049336_35	17894	18124	-1	2053_35	00	ATG	TAAAAA	4bp	0.463
tig00049336_36	18428	19327	-1	2053_36	00	ATG	TAAA	11bp	0.443
tig00049336_37	19408	19734	-1	2053_37	00	ATG	AAAA	11bp	0.459
tig00049336_38	19843	20241	-1	2053_38	00	ATG	TAA	11bp	0.419
tig00049336_39	20363	20545	-1	2053_39	00	ATG	AATAA	10bp	0.377
tig00049336_40	20542	20892	-1	2053_40	00	ATG	TAAAAA	11bp	0.444
tig00499656_1	3	1580	-1	2054_1	10	ATG	None	None	0.600
tig00499656_2	1622	2191	1	2054_2	00	ATG	None	None	0.523
tig00499656_3	2273	2434	-1	2054_3	00	ATG	None	None	0.562
tig00499656_4	2548	2727	-1	2054_4	00	ATG	GGAG/GAGG	5-10bp	0.606
tig00499656_5	2729	4909	-1	2054_5	00	ATG	AGGAGG	5-10bp	0.575
tig00499656_6	4906	5157	-1	2054_6	00	ATG	AGGAGG	5-10bp	0.599
tig00499656_7	5154	6200	-1	2054_7	00	ATG	None	None	0.550
tig00499656_8	6284	7234	-1	2054_8	00	ATG	AGGAG	5-10bp	0.604
tig00499656_9	7352	7699	1	2054_9	00	ATG	None	None	0.575
tig00499656_10	7696	8781	1	2054_10	00	ATG	None	None	0.600
tig00499656_11	8925	9494	1	2054_11	00	GTG	None	None	0.618
tig00499656_12	9485	9832	1	2054_12	00	GTG	None	None	0.624
tig00499656_13	9905	11317	1	2054_13	00	ATG	None	None	0.599
tig00499656_14	11314	11934	1	2054_14	00	GTG	GGAGG	5-10bp	0.594
tig00499656_15	11931	14954	1	2054_15	00	GTG	None	None	0.615
tig00499656_16	14956	16191	1	2054_16	00	ATG	AGGAGG	5-10bp	0.628
tig00499656_17	16188	17045	1	2054_17	00	ATG	AGGAG	5-10bp	0.562
tig00499656_18	17059	18696	1	2054_18	00	ATG	None	None	0.589
tig00499656_19	18790	19527	-1	2054_19	00	ATG	None	None	0.583
tig00499656_20	19599	20639	1	2054_20	00	ATG	None	None	0.621
tig00499656_21	20735	21016	1	2054_21	00	ATG	None	None	0.596
tig00499656_22	21021	21596	1	2054_22	00	ATG	None	None	0.549
tig00499656_23	21654	22031	1	2054_23	00	ATG	None	None	0.577
tig00499656_24	22227	22499	-1	2054_24	00	ATG	None	None	0.487
tig00499656_25	22591	22785	-1	2054_25	00	ATG	AGGA	5-10bp	0.621
tig00499656_26	22794	23153	-1	2054_26	00	ATG	None	None	0.547
tig00499656_27	23218	25098	-1	2054_27	00	GTG	AGGA	5-10bp	0.550
tig00499656_28	25152	25439	-1	2054_28	00	ATG	None	None	0.583
tig00499656_29	25592	27388	-1	2054_29	00	ATG	GGAGG	5-10bp	0.569
tig00499656_30	27697	28053	1	2054_30	00	ATG	None	None	0.574
tig00499656_31	28328	28582	1	2054_31	00	GTG	GGAG/GAGG	5-10bp	0.612
tig00499656_32	28617	29186	1	2054_32	00	ATG	None	None	0.604
tig00499656_33	29238	30302	-1	2054_33	00	GTG	None	None	0.514
tig00499656_34	31195	31743	-1	2054_34	00	ATG	None	None	0.565
tig00499656_35	31835	32482	1	2054_35	00	ATG	None	None	0.556
tig00499656_36	32479	32910	1	2054_36	00	ATG	None	None	0.516
tig00499656_37	33031	34416	-1	2054_37	00	GTG	None	None	0.584
tig00499656_38	34489	35448	1	2054_38	00	ATG	None	None	0.553
tig00499656_39	35469	35594	-1	2054_39	00	ATG	None	None	0.468
tig00499656_40	35540	36424	-1	2054_40	00	ATG	None	None	0.551
tig00499656_41	36454	37194	-1	2054_41	00	ATG	None	None	0.451
tig00499656_42	37191	37451	-1	2054_42	01	Edge	None	None	0.506
tig00499686_1	304	1176	1	2055_1	00	ATG	None	None	0.434
tig00499686_2	1169	2326	1	2055_2	00	ATG	None	None	0.488
tig00049361_1	75	1223	-1	2056_1	00	ATG	AGGAG	5-10bp	0.440
tig00049361_2	1347	3122	-1	2056_2	00	ATG	GGA/GAG/AGG	11-12bp	0.399
tig00049361_3	3128	4027	-1	2056_3	00	ATG	AGGAG	5-10bp	0.409
tig00049361_4	4088	4894	-1	2056_4	00	ATG	AGGAG	5-10bp	0.418
tig00049361_5	5254	6765	-1	2056_5	00	GTG	None	None	0.370
tig00049361_6	6849	7040	-1	2056_6	00	TTG	GGA/GAG/AGG	5-10bp	0.448
tig00049361_7	7099	7686	-1	2056_7	00	ATG	GGA/GAG/AGG	5-10bp	0.417
tig00049361_8	7686	7931	-1	2056_8	00	ATG	AGGAG	5-10bp	0.402
tig00049361_9	7924	8310	-1	2056_9	00	ATG	None	None	0.403
tig00049361_10	8384	8731	-1	2056_10	00	ATG	AGGAG	5-10bp	0.353
tig00049361_11	8829	9050	-1	2056_11	00	GTG	GGA/GAG/AGG	5-10bp	0.342
tig00049361_12	9572	10480	-1	2056_12	00	ATG	GGAGG	5-10bp	0.411
tig00049361_13	10477	11412	-1	2056_13	00	ATG	GGA/GAG/AGG	5-10bp	0.432
tig00049361_14	11390	13501	-1	2056_14	00	ATG	GGA/GAG/AGG	5-10bp	0.420
tig00049361_15	13515	15011	-1	2056_15	00	ATG	AGGAG	5-10bp	0.433
tig00049361_16	15390	16262	1	2056_16	00	ATG	GGAGG	5-10bp	0.434
tig00049361_17	16255	17412	1	2056_17	00	ATG	GGAGG	5-10bp	0.488
tig00049361_18	18022	18933	1	2056_18	00	ATG	GGAG/GAGG	5-10bp	0.464
tig00049361_19	18978	19571	-1	2056_19	00	ATG	AGGAG	5-10bp	0.419
tig00049361_20	20008	21189	-1	2056_20	00	ATG	None	None	0.426
tig00049361_21	21170	21493	-1	2056_21	00	ATG	AGGAG	5-10bp	0.417
tig00049361_22	21490	22158	-1	2056_22	00	ATG	AGGA/GGAG/GAGG	11-12bp	0.451
tig00049361_23	22159	22761	-1	2056_23	00	GTG	GGA/GAG/AGG	5-10bp	0.458
tig00049361_24	23029	23271	-1	2056_24	01	Edge	None	None	0.481
tig00499817_1	1	282	-1	2057_1	10	ATG	None	None	0.582
tig00499817_2	519	1664	1	2057_2	00	ATG	None	None	0.635
tig00499817_3	1715	2464	-1	2057_3	00	GTG	None	None	0.656
tig00499817_4	2734	3549	-1	2057_4	00	ATG	None	None	0.602
tig00499817_5	3735	4124	-1	2057_5	00	ATG	None	None	0.613
tig00499817_6	4134	4631	-1	2057_6	00	GTG	None	None	0.560
tig00499817_7	4684	7023	-1	2057_7	00	ATG	None	None	0.635
tig00499817_8	7035	7757	-1	2057_8	00	ATG	None	None	0.646
tig00499817_9	7757	8914	-1	2057_9	00	ATG	None	None	0.633
tig00499817_10	8924	10159	-1	2057_10	00	ATG	None	None	0.642
tig00499817_11	10179	11231	-1	2057_11	00	ATG	GGAG/GAGG	5-10bp	0.662
tig00499817_12	11183	11779	-1	2057_12	00	ATG	AGGAGG	5-10bp	0.610
tig00499817_13	11794	15360	-1	2057_13	00	ATG	None	None	0.630
tig00499817_14	16221	16589	1	2057_14	00	ATG	None	None	0.656
tig00499817_15	16632	17621	1	2057_15	00	ATG	None	None	0.640
tig00499817_16	17628	18770	1	2057_16	00	ATG	None	None	0.619
tig00499817_17	18727	18858	-1	2057_17	00	ATG	None	None	0.500
tig00499817_18	18863	19213	-1	2057_18	00	ATG	None	None	0.652
tig00499817_19	19189	19824	-1	2057_19	00	ATG	None	None	0.657
tig00499817_20	19840	20538	-1	2057_20	00	TTG	None	None	0.614
tig00499817_21	20713	20889	-1	2057_21	00	GTG	None	None	0.621
tig00499817_22	20886	21707	-1	2057_22	00	GTG	None	None	0.633
tig00499817_23	21756	21908	-1	2057_23	00	ATG	None	None	0.549
tig00499817_24	21930	22637	-1	2057_24	00	ATG	None	None	0.636
tig00499817_25	22940	23506	-1	2057_25	00	ATG	None	None	0.612
tig00499817_26	23600	24487	-1	2057_26	00	ATG	None	None	0.650
tig00499817_27	24475	24963	-1	2057_27	00	ATG	None	None	0.632
tig00499817_28	25317	25922	-1	2057_28	00	ATG	None	None	0.579
tig00499817_29	25915	26583	-1	2057_29	00	ATG	GGAG/GAGG	5-10bp	0.607
tig00499817_30	26603	26731	1	2057_30	00	ATG	None	None	0.612
tig00499817_31	26910	27035	1	2057_31	01	GTG	None	None	0.548
tig00499818_1	1	261	-1	2058_1	10	ATG	None	None	0.636
tig00499818_2	258	1916	-1	2058_2	00	ATG	None	None	0.629
tig00499818_3	1855	2736	-1	2058_3	00	GTG	None	None	0.630
tig00499818_4	2733	3104	-1	2058_4	00	ATG	None	None	0.602
tig00499818_5	3540	4082	1	2058_5	00	ATG	None	None	0.676
tig00499818_6	4165	4332	1	2058_6	00	ATG	None	None	0.619
tig00499818_7	4375	5364	1	2058_7	00	ATG	None	None	0.638
tig00499818_8	5371	6513	1	2058_8	00	ATG	None	None	0.614
tig00499818_9	6470	7507	-1	2058_9	00	ATG	None	None	0.648
tig00499818_10	7574	8149	-1	2058_10	00	ATG	None	None	0.625
tig00499818_11	8149	8412	-1	2058_11	00	GTG	None	None	0.648
tig00499818_12	8451	8657	-1	2058_12	00	ATG	None	None	0.628
tig00499818_13	8618	9100	-1	2058_13	00	GTG	None	None	0.644
tig00499818_14	9061	9642	-1	2058_14	00	ATG	None	None	0.608
tig00499818_15	9664	10047	-1	2058_15	00	GTG	None	None	0.635
tig00499818_16	10657	11235	-1	2058_16	00	ATG	None	None	0.606
tig00499818_17	11330	12694	-1	2058_17	00	ATG	None	None	0.651
tig00499818_18	12898	13593	-1	2058_18	00	GTG	None	None	0.593
tig00499818_19	13764	14468	1	2058_19	00	ATG	None	None	0.650
tig00499818_20	14603	15718	1	2058_20	00	ATG	None	None	0.513
tig00499818_21	15883	16821	1	2058_21	00	ATG	None	None	0.552
tig00499818_22	16880	17743	-1	2058_22	00	ATG	AGxAGG/AGGxGG	3-4bp	0.666
tig00499818_23	17934	18242	-1	2058_23	00	ATG	None	None	0.644
tig00499818_24	18400	18780	-1	2058_24	00	ATG	None	None	0.690
tig00499818_25	18846	19328	1	2058_25	00	ATG	None	None	0.625
tig00499818_26	19282	19758	1	2058_26	00	ATG	AGxAG	5-10bp	0.671
tig00499818_27	19760	20830	1	2058_27	00	ATG	None	None	0.639
tig00499818_28	20848	21123	1	2058_28	00	ATG	None	None	0.638
tig00499818_29	21114	21221	1	2058_29	00	ATG	None	None	0.667
tig00499818_30	21218	21583	1	2058_30	00	ATG	None	None	0.631
tig00499818_31	21567	21812	1	2058_31	00	ATG	None	None	0.598
tig00499818_32	21809	22237	1	2058_32	00	ATG	None	None	0.629
tig00499818_33	22291	22416	-1	2058_33	00	ATG	None	None	0.611
tig00499818_34	22547	23083	-1	2058_34	00	GTG	None	None	0.674
tig00499818_35	23025	24314	-1	2058_35	00	GTG	None	None	0.653
tig00499818_36	24858	25304	-1	2058_36	00	GTG	None	None	0.669
tig00499818_37	25301	25807	-1	2058_37	00	ATG	None	None	0.637
tig00499818_38	25944	26687	-1	2058_38	00	TTG	AGxAG	5-10bp	0.581
tig00499818_39	26684	27088	-1	2058_39	00	ATG	None	None	0.565
tig00499818_40	27085	27330	-1	2058_40	00	ATG	None	None	0.606
tig00499818_41	27330	28841	-1	2058_41	00	ATG	None	None	0.654
tig00499818_42	28879	29622	-1	2058_42	00	TTG	None	None	0.640
tig00499818_43	29732	30787	-1	2058_43	00	ATG	None	None	0.645
tig00499818_44	31552	31926	1	2058_44	00	ATG	None	None	0.669
tig00499818_45	31926	32300	1	2058_45	00	ATG	None	None	0.691
tig00499818_46	32180	33874	-1	2058_46	00	GTG	None	None	0.650
tig00499818_47	34320	36032	1	2058_47	00	ATG	None	None	0.664
tig00499818_48	36061	36471	1	2058_48	00	ATG	None	None	0.569
tig00499818_49	36464	37261	1	2058_49	00	ATG	None	None	0.655
tig00499818_50	37258	37602	1	2058_50	00	ATG	None	None	0.606
tig00499818_51	37599	38024	1	2058_51	00	ATG	None	None	0.631
tig00499818_52	38427	38858	1	2058_52	00	ATG	None	None	0.613
tig00499818_53	38932	39213	-1	2058_53	00	ATG	None	None	0.589
tig00499818_54	39284	40771	-1	2058_54	00	ATG	None	None	0.600
tig00499818_55	40864	41868	1	2058_55	00	ATG	None	None	0.657
tig00499818_56	41729	42409	-1	2058_56	00	ATG	None	None	0.634
tig00499818_57	42406	43776	-1	2058_57	00	ATG	None	None	0.672
tig00499818_58	43866	44081	-1	2058_58	00	ATG	None	None	0.667
tig00499818_59	44209	44703	-1	2058_59	00	ATG	None	None	0.600
tig00499818_60	44713	45435	-1	2058_60	00	ATG	None	None	0.639
tig00499818_61	45435	46037	-1	2058_61	00	ATG	None	None	0.662
tig00499818_62	46024	46401	-1	2058_62	00	GTG	None	None	0.622
tig00499818_63	46398	46748	-1	2058_63	00	ATG	None	None	0.621
tig00499818_64	46842	47012	1	2058_64	00	ATG	None	None	0.620
tig00499818_65	47089	47757	-1	2058_65	00	ATG	None	None	0.631
tig00499818_66	47757	49580	-1	2058_66	00	ATG	None	None	0.654
tig00499818_67	49581	49895	-1	2058_67	00	ATG	None	None	0.594
tig00499818_68	49955	50434	1	2058_68	00	ATG	None	None	0.667
tig00499818_69	50487	50945	1	2058_69	00	ATG	None	None	0.623
tig00499818_70	50984	51109	1	2058_70	00	ATG	AGGAGG	5-10bp	0.810
tig00499818_71	51159	51830	-1	2058_71	00	ATG	AGxAG	5-10bp	0.643
tig00499818_72	51837	52883	-1	2058_72	00	GTG	None	None	0.572
tig00499818_73	53121	53303	1	2058_73	00	ATG	None	None	0.612
tig00499818_74	53445	53609	1	2058_74	00	ATG	None	None	0.685
tig00499818_75	53630	54145	1	2058_75	00	ATG	None	None	0.630
tig00499818_76	54130	54363	1	2058_76	00	GTG	None	None	0.620
tig00499818_77	54315	54683	1	2058_77	00	GTG	None	None	0.667
tig00499818_78	54680	55066	-1	2058_78	00	GTG	None	None	0.615
tig00499818_79	55063	56571	-1	2058_79	00	ATG	None	None	0.635
tig00499818_80	56568	57776	-1	2058_80	00	ATG	None	None	0.672
tig00499818_81	57773	59206	-1	2058_81	00	ATG	None	None	0.659
tig00499818_82	59218	61005	-1	2058_82	00	ATG	None	None	0.620
tig00499818_83	61039	62700	-1	2058_83	00	ATG	AGGA	5-10bp	0.642
tig00499818_84	62708	62845	-1	2058_84	00	ATG	None	None	0.558
tig00499818_85	62842	65355	-1	2058_85	00	ATG	None	None	0.614
tig00499818_86	65358	67064	-1	2058_86	00	ATG	None	None	0.635
tig00499818_87	67097	68560	-1	2058_87	00	ATG	None	None	0.652
tig00499818_88	68629	69102	-1	2058_88	00	ATG	None	None	0.631
tig00499818_89	69105	69641	-1	2058_89	00	ATG	None	None	0.581
tig00499818_90	69792	70109	-1	2058_90	00	ATG	None	None	0.591
tig00499818_91	70138	70740	-1	2058_91	00	ATG	AGxAG	5-10bp	0.617
tig00499818_92	70762	71151	-1	2058_92	00	ATG	None	None	0.585
tig00499818_93	71164	71541	-1	2058_93	00	ATG	None	None	0.566
tig00499818_94	71571	71687	-1	2058_94	00	ATG	None	None	0.513
tig00499818_95	71701	71919	-1	2058_95	00	ATG	None	None	0.493
tig00499818_96	71952	72452	-1	2058_96	00	GTG	AGGAGG	5-10bp	0.615
tig00499818_97	72443	72721	-1	2058_97	00	ATG	None	None	0.566
tig00499818_98	72752	74071	-1	2058_98	00	ATG	None	None	0.599
tig00499818_99	74055	74531	-1	2058_99	00	ATG	AGGAGG	5-10bp	0.600
tig00499818_100	74545	74727	-1	2058_100	00	ATG	None	None	0.557
tig00499818_101	74741	75259	-1	2058_101	00	ATG	None	None	0.599
tig00499818_102	75272	75634	-1	2058_102	00	ATG	AGGAGG	5-10bp	0.603
tig00499818_103	75799	76209	-1	2058_103	00	ATG	None	None	0.584
tig00499818_104	76228	76623	-1	2058_104	00	ATG	None	None	0.551
tig00499818_105	76648	76917	-1	2058_105	00	ATG	None	None	0.622
tig00499818_106	76927	77424	-1	2058_106	00	ATG	None	None	0.570
tig00499818_107	77421	77840	-1	2058_107	00	ATG	None	None	0.543
tig00499818_108	77885	78217	-1	2058_108	00	ATG	None	None	0.613
tig00499818_109	78220	78474	-1	2058_109	00	ATG	None	None	0.502
tig00499818_110	78489	78686	-1	2058_110	00	ATG	AGGAG	5-10bp	0.495
tig00499818_111	78704	79126	-1	2058_111	00	ATG	None	None	0.589
tig00499818_112	79505	80341	1	2058_112	00	ATG	None	None	0.632
tig00499818_113	80335	80913	-1	2058_113	00	TTG	None	None	0.661
tig00499818_114	80929	81468	-1	2058_114	00	ATG	None	None	0.669
tig00499818_115	81543	81746	-1	2058_115	00	ATG	AGGAGG	5-10bp	0.623
tig00499818_116	81750	81995	-1	2058_116	00	ATG	None	None	0.606
tig00499818_117	81965	82882	-1	2058_117	00	ATG	None	None	0.639
tig00499818_118	82967	83791	1	2058_118	00	ATG	None	None	0.623
tig00499818_119	83788	84189	1	2058_119	00	ATG	None	None	0.642
tig00499818_120	84544	85500	1	2058_120	00	GTG	None	None	0.639
tig00499818_121	85597	85842	-1	2058_121	00	ATG	None	None	0.553
tig00499818_122	85948	86679	-1	2058_122	00	ATG	None	None	0.600
tig00499818_123	86676	88469	-1	2058_123	00	GTG	AGGAGG	5-10bp	0.634
tig00499818_124	88466	89524	-1	2058_124	00	ATG	AGGA	5-10bp	0.614
tig00499818_125	89537	90058	-1	2058_125	00	ATG	None	None	0.628
tig00499818_126	90145	90921	-1	2058_126	00	ATG	GGAGG	5-10bp	0.649
tig00499818_127	90925	91338	-1	2058_127	00	ATG	AGGAG	5-10bp	0.599
tig00499818_128	91357	91629	-1	2058_128	00	ATG	None	None	0.513
tig00499818_129	91613	92473	-1	2058_129	00	ATG	AGGAGG	5-10bp	0.614
tig00499818_130	92488	92778	-1	2058_130	00	ATG	AGGAG	5-10bp	0.522
tig00499818_131	92792	93418	-1	2058_131	00	ATG	GGAGG	5-10bp	0.579
tig00499818_132	93421	94047	-1	2058_132	00	ATG	None	None	0.560
tig00499818_133	94200	94943	-1	2058_133	00	ATG	None	None	0.641
tig00499818_134	94986	95354	-1	2058_134	00	ATG	None	None	0.610
tig00499818_135	95359	97791	-1	2058_135	00	GTG	None	None	0.658
tig00499818_136	97773	98600	-1	2058_136	00	GTG	None	None	0.647
tig00499818_137	98594	98719	-1	2058_137	00	ATG	None	None	0.603
tig00499818_138	98764	99390	1	2058_138	00	ATG	None	None	0.705
tig00499818_139	99314	99706	-1	2058_139	00	ATG	GGAG/GAGG	5-10bp	0.705
tig00499818_140	99726	100517	1	2058_140	00	GTG	None	None	0.711
tig00499818_141	100478	100888	1	2058_141	00	GTG	GGAG/GAGG	5-10bp	0.630
tig00499818_142	100921	101913	1	2058_142	00	ATG	None	None	0.652
tig00499818_143	102292	103035	1	2058_143	00	ATG	None	None	0.626
tig00499818_144	103032	103355	1	2058_144	00	ATG	None	None	0.676
tig00499818_145	103376	103564	1	2058_145	00	ATG	None	None	0.566
tig00499818_146	104042	104236	1	2058_146	00	GTG	AGGA	5-10bp	0.662
tig00499818_147	104651	104953	1	2058_147	00	ATG	None	None	0.574
tig00499818_148	104950	106182	1	2058_148	00	ATG	None	None	0.582
tig00499818_149	106508	107377	1	2058_149	00	ATG	AGxAG	5-10bp	0.655
tig00499818_150	107368	108144	1	2058_150	00	ATG	None	None	0.656
tig00499818_151	108236	108706	1	2058_151	00	ATG	None	None	0.641
tig00499818_152	108703	109182	1	2058_152	00	ATG	None	None	0.625
tig00499818_153	109169	109261	1	2058_153	01	ATG	None	None	0.591
tig00499863_1	40	1629	-1	2059_1	00	ATG	GGAG/GAGG	5-10bp	0.404
tig00499915_1	51	929	-1	2060_1	00	ATG	None	None	0.432
tig00499915_2	1127	1348	-1	2060_2	00	ATG	None	None	0.459
tig00499915_3	1402	2088	-1	2060_3	00	ATG	None	None	0.524
tig00499915_4	2119	2502	-1	2060_4	00	ATG	None	None	0.555
tig00499915_5	2509	3369	-1	2060_5	00	ATG	None	None	0.539
tig00499915_6	3366	3926	-1	2060_6	00	ATG	None	None	0.561
tig00499915_7	4221	4718	-1	2060_7	00	ATG	None	None	0.566
tig00499915_8	4739	5665	-1	2060_8	00	GTG	None	None	0.538
tig00499915_9	5671	6306	-1	2060_9	00	ATG	None	None	0.480
tig00499915_10	6311	6559	1	2060_10	00	ATG	None	None	0.546
tig00499915_11	6677	7141	1	2060_11	00	ATG	None	None	0.488
tig00499915_12	7216	7656	1	2060_12	00	GTG	None	None	0.531
tig00499915_13	7662	7862	1	2060_13	00	ATG	None	None	0.532
tig00499915_14	7847	8695	1	2060_14	00	TTG	None	None	0.556
tig00499915_15	8711	9760	1	2060_15	00	ATG	None	None	0.550
tig00499915_16	9834	10154	1	2060_16	00	ATG	None	None	0.526
tig00499915_17	10273	11058	1	2060_17	00	ATG	None	None	0.565
tig00499915_18	11065	12243	-1	2060_18	00	ATG	None	None	0.623
tig00499915_19	12476	13828	-1	2060_19	00	ATG	None	None	0.611
tig00499915_20	13975	15669	-1	2060_20	00	ATG	None	None	0.635
tig00499915_21	16638	17849	1	2060_21	00	ATG	None	None	0.579
tig00499915_22	17958	18395	1	2060_22	00	ATG	None	None	0.584
tig00499915_23	18469	19593	-1	2060_23	00	ATG	None	None	0.531
tig00499915_24	19671	20201	1	2060_24	00	ATG	None	None	0.512
tig00499915_25	20470	20994	-1	2060_25	00	GTG	None	None	0.594
tig00499915_26	20991	21176	-1	2060_26	00	ATG	None	None	0.478
tig00499915_27	21222	23363	-1	2060_27	00	ATG	None	None	0.614
tig00499915_28	23511	25280	1	2060_28	00	ATG	None	None	0.574
tig00499915_29	25285	25887	1	2060_29	00	ATG	None	None	0.549
tig00499915_30	25927	28017	1	2060_30	00	ATG	None	None	0.551
tig00499915_31	27986	28840	1	2060_31	00	ATG	None	None	0.532
tig00499915_32	28882	28980	1	2060_32	00	ATG	None	None	0.475
tig00499915_33	28987	29694	1	2060_33	00	ATG	None	None	0.469
tig00499915_34	29765	30019	1	2060_34	00	ATG	None	None	0.510
tig00499915_35	30033	30668	-1	2060_35	00	ATG	None	None	0.539
tig00499915_36	30778	31335	-1	2060_36	00	ATG	None	None	0.529
tig00499915_37	31370	31987	-1	2060_37	00	ATG	None	None	0.547
tig00499915_38	31984	32484	-1	2060_38	00	ATG	GGAGG	3-4bp	0.551
tig00499915_39	32547	33143	-1	2060_39	00	GTG	AGGAG	5-10bp	0.568
tig00499915_40	33116	33952	-1	2060_40	00	ATG	None	None	0.573
tig00499915_41	34031	34747	-1	2060_41	00	ATG	None	None	0.577
tig00499915_42	34845	36086	1	2060_42	00	ATG	None	None	0.581
tig00499915_43	36146	37300	1	2060_43	00	ATG	None	None	0.558
tig00499915_44	37379	38869	1	2060_44	00	ATG	None	None	0.596
tig00499915_45	38869	39333	1	2060_45	01	GTG	None	None	0.585
tig00499973_1	1	201	-1	2061_1	10	ATG	TAAAAA	12bp	0.363
tig00499973_2	192	986	-1	2061_2	00	ATG	TAA	13bp	0.351
tig00499973_3	986	2212	-1	2061_3	00	ATG	TAAAAA	6bp	0.355
tig00499973_4	2943	3428	1	2061_4	00	ATG	TAA	11bp	0.449
tig00499973_5	3436	3789	1	2061_5	00	ATG	TAA	7bp	0.480
tig00499973_6	3884	4051	1	2061_6	00	ATG	None	None	0.476
tig00499973_7	4053	4295	1	2061_7	00	ATG	TAAA	11bp	0.498
tig00499973_8	4393	4848	1	2061_8	00	ATG	TAA	13bp	0.456
tig00499973_9	5759	6151	1	2061_9	00	ATG	TAAAAA	10bp	0.489
tig00499973_10	7728	7817	1	2061_10	00	ATG	TAA	11bp	0.533
tig00499973_11	8007	8243	1	2061_11	00	ATG	TAA	11bp	0.409
tig00499973_12	8332	9387	1	2061_12	00	ATG	AAA	9bp	0.455
tig00499973_13	9387	9884	1	2061_13	00	ATG	TAAA	11bp	0.444
tig00499973_14	9896	10471	1	2061_14	00	ATG	TAA	11bp	0.425
tig00499973_15	10488	10817	1	2061_15	00	ATG	AAA	10bp	0.461
tig00499973_16	10990	12459	1	2061_16	00	ATG	TAAAAA	15bp	0.484
tig00499973_17	12577	13815	1	2061_17	00	ATG	TAAA	12bp	0.482
tig00499973_18	13990	15585	1	2061_18	00	ATG	AAAAA	9bp	0.494
tig00499973_19	15606	16091	1	2061_19	00	ATG	TAA	7bp	0.453
tig00499973_20	16069	16791	1	2061_20	00	ATG	AAAA	12bp	0.469
tig00499973_21	16793	17488	1	2061_21	00	ATG	TAA	12bp	0.476
tig00499973_22	17497	19683	1	2061_22	00	ATG	TAAA	11bp	0.473
tig00499973_23	19777	20451	1	2061_23	00	ATG	TAA	11bp	0.422
tig00499973_24	20693	21490	-1	2061_24	00	ATG	TAAAAA	5bp	0.454
tig00499973_25	21702	22496	1	2061_25	00	ATG	TAA	11bp	0.454
tig00499973_26	22543	22779	1	2061_26	00	ATG	TAA	13bp	0.397
tig00499973_27	22874	24046	-1	2061_27	00	ATG	None	None	0.477
tig00499973_28	24136	24765	-1	2061_28	00	ATG	TAAA	12bp	0.508
tig00499973_29	24798	25193	-1	2061_29	01	Edge	None	None	0.505
tig00500008_1	65	364	-1	2062_1	00	TTG	None	None	0.460
tig00500008_2	429	1130	-1	2062_2	00	ATG	None	None	0.477
tig00500008_3	1131	2402	-1	2062_3	00	ATG	None	None	0.510
tig00500008_4	2389	2748	-1	2062_4	00	ATG	None	None	0.542
tig00500008_5	2765	4999	-1	2062_5	00	ATG	None	None	0.446
tig00500008_6	5029	6129	-1	2062_6	00	ATG	None	None	0.466
tig00500008_7	6139	7083	-1	2062_7	00	ATG	GGA/GAG/AGG	5-10bp	0.461
tig00500008_8	7106	7762	-1	2062_8	00	ATG	GGA/GAG/AGG	5-10bp	0.481
tig00500008_9	7833	9080	-1	2062_9	00	ATG	None	None	0.493
tig00500008_10	9704	10096	-1	2062_10	00	ATG	None	None	0.489
tig00500008_11	10203	11498	-1	2062_11	00	ATG	None	None	0.483
tig00500008_12	11618	13519	1	2062_12	00	ATG	None	None	0.528
tig00500008_13	13559	15022	1	2062_13	00	ATG	AGxAG	5-10bp	0.536
tig00500008_14	15105	15569	-1	2062_14	00	GTG	AGGAG/GGAGG	11-12bp	0.516
tig00500008_15	15593	15934	-1	2062_15	00	GTG	GGA/GAG/AGG	5-10bp	0.512
tig00500008_16	15931	17277	-1	2062_16	00	ATG	None	None	0.509
tig00500008_17	17435	18961	-1	2062_17	00	ATG	GGA/GAG/AGG	5-10bp	0.521
tig00500008_18	19066	19689	1	2062_18	00	ATG	AGxAGG/AGGxGG	5-10bp	0.529
tig00500008_19	20043	20591	-1	2062_19	00	ATG	GGAG/GAGG	5-10bp	0.514
tig00500008_20	20795	21619	-1	2062_20	00	ATG	GGA/GAG/AGG	5-10bp	0.480
tig00500008_21	21882	22307	1	2062_21	00	ATG	None	None	0.441
tig00500008_22	22388	23341	1	2062_22	00	ATG	None	None	0.471
tig00500008_23	23355	25103	-1	2062_23	00	GTG	GGAG/GAGG	5-10bp	0.554
tig00500008_24	25076	25432	-1	2062_24	00	ATG	None	None	0.529
tig00500008_25	25753	25998	-1	2062_25	00	ATG	None	None	0.480
tig00500008_26	26224	27306	1	2062_26	00	ATG	None	None	0.524
tig00500008_27	27375	28448	-1	2062_27	00	ATG	None	None	0.540
tig00500008_28	28519	29940	-1	2062_28	00	ATG	None	None	0.543
tig00500008_29	30022	30972	-1	2062_29	00	ATG	None	None	0.558
tig00500008_30	30987	31820	-1	2062_30	00	ATG	AGxAG	5-10bp	0.518
tig00500008_31	31846	32511	-1	2062_31	00	ATG	AGxAG	3-4bp	0.492
tig00500008_32	32519	33136	-1	2062_32	00	ATG	None	None	0.508
tig00500008_33	33173	34000	-1	2062_33	00	ATG	None	None	0.501
tig00500008_34	34135	35328	-1	2062_34	00	ATG	None	None	0.580
tig00500008_35	35431	36177	-1	2062_35	00	ATG	None	None	0.589
tig00500008_36	36135	36641	-1	2062_36	00	ATG	None	None	0.586
tig00500008_37	36692	37105	1	2062_37	00	TTG	None	None	0.565
tig00500008_38	36934	38601	-1	2062_38	00	ATG	None	None	0.536
tig00500008_39	38668	39012	-1	2062_39	00	GTG	None	None	0.513
tig00500008_40	39266	41689	-1	2062_40	00	ATG	None	None	0.553
tig00500008_41	41699	42850	-1	2062_41	00	ATG	None	None	0.556
tig00500008_42	42978	43694	-1	2062_42	00	ATG	None	None	0.527
tig00500008_43	43713	45185	-1	2062_43	00	ATG	AGGAG	5-10bp	0.556
tig00500008_44	45318	45938	1	2062_44	00	ATG	None	None	0.538
tig00500008_45	46059	46436	-1	2062_45	00	ATG	None	None	0.563
tig00500008_46	46656	47447	1	2062_46	00	ATG	None	None	0.542
tig00500008_47	47444	49240	1	2062_47	00	ATG	None	None	0.565
tig00500008_48	49507	50232	1	2062_48	00	ATG	None	None	0.562
tig00500008_49	50329	50613	-1	2062_49	00	ATG	None	None	0.582
tig00500008_50	50868	51461	1	2062_50	00	ATG	None	None	0.559
tig00500008_51	51616	52443	1	2062_51	00	ATG	GGxGG	5-10bp	0.575
tig00500008_52	52436	53839	1	2062_52	00	ATG	None	None	0.573
tig00049415_1	3	125	-1	2063_1	10	ATG	None	None	0.390
tig00049415_2	139	495	-1	2063_2	00	ATG	None	None	0.375
tig00049415_3	495	710	-1	2063_3	00	ATG	None	None	0.370
tig00049415_4	814	927	-1	2063_4	00	ATG	AGGAGG	5-10bp	0.351
tig00049415_5	1788	1949	-1	2063_5	00	GTG	None	None	0.284
tig00049415_6	1949	2167	-1	2063_6	00	TTG	None	None	0.210
tig00049415_7	2932	3147	-1	2063_7	00	GTG	None	None	0.292
tig00049415_8	3144	3365	-1	2063_8	00	ATG	None	None	0.351
tig00049415_9	3729	4046	-1	2063_9	00	ATG	None	None	0.330
tig00049415_10	3991	4290	-1	2063_10	00	ATG	AGGAG	5-10bp	0.333
tig00049415_11	4315	4863	-1	2063_11	00	ATG	AGGAG	5-10bp	0.375
tig00049415_12	4960	5637	-1	2063_12	00	ATG	None	None	0.440
tig00049415_13	5598	6143	-1	2063_13	00	ATG	GGA/GAG/AGG	5-10bp	0.408
tig00049415_14	6166	6930	-1	2063_14	00	ATG	AGGAGG	5-10bp	0.405
tig00049415_15	7165	8130	-1	2063_15	00	ATG	None	None	0.337
tig00049415_16	8106	8567	-1	2063_16	00	ATG	AGGA/GGAG/GAGG	11-12bp	0.318
tig00049415_17	8709	9410	-1	2063_17	00	TTG	None	None	0.311
tig00049415_18	9455	9970	-1	2063_18	00	ATG	None	None	0.297
tig00049415_19	10061	10252	-1	2063_19	00	TTG	AGGAG	5-10bp	0.339
tig00500057_1	223	933	-1	2064_1	00	ATG	TAAAA	12bp	0.485
tig00500057_2	940	1653	-1	2064_2	00	GTG	AAGAA	13bp	0.507
tig00500057_3	2051	2815	-1	2064_3	00	ATG	None	None	0.514
tig00500057_4	2805	3677	-1	2064_4	00	ATG	TAA	11bp	0.490
tig00500057_5	3724	4281	-1	2064_5	00	ATG	TAGAA	15bp	0.448
tig00500057_6	4265	4546	-1	2064_6	00	ATG	None	None	0.479
tig00500057_7	4558	5562	-1	2064_7	00	ATG	TAAA	12bp	0.474
tig00500057_8	5773	6699	1	2064_8	00	ATG	AAAAA	11bp	0.454
tig00500057_9	6835	8670	1	2064_9	00	ATG	TAAA	11bp	0.484
tig00500057_10	8849	9619	1	2064_10	00	ATG	AATAA	3bp	0.471
tig00500057_11	9627	10553	1	2064_11	00	ATG	TAA	7bp	0.502
tig00500057_12	10528	11253	1	2064_12	00	ATG	None	None	0.494
tig00500057_13	11301	12566	1	2064_13	00	ATG	AACAA	5bp	0.484
tig00500057_14	12646	14580	1	2064_14	00	ATG	TAAAAA	10bp	0.501
tig00500057_15	14935	15921	1	2064_15	00	ATG	TAA	5bp	0.524
tig00500057_16	15946	17391	1	2064_16	00	ATG	AACAA	12bp	0.530
tig00500057_17	17382	18614	1	2064_17	00	GTG	None	None	0.535
tig00500057_18	18656	19210	1	2064_18	00	TTG	AAA	7bp	0.521
tig00500057_19	19283	19633	-1	2064_19	00	ATG	AAAA	12bp	0.507
tig00500057_20	19789	20133	1	2064_20	00	ATG	TAAA	8bp	0.464
tig00500057_21	20114	20743	1	2064_21	00	ATG	None	None	0.508
tig00500057_22	20794	21030	1	2064_22	00	ATG	AAAAA	7bp	0.532
tig00500057_23	20984	21355	1	2064_23	00	ATG	None	None	0.497
tig00500057_24	21371	21976	1	2064_24	00	ATG	TAA	15bp	0.538
tig00500057_25	22122	22334	-1	2064_25	00	ATG	TAAAA	4bp	0.521
tig00500057_26	22464	22598	1	2064_26	00	ATG	AAAA	7bp	0.385
tig00500057_27	22667	23254	-1	2064_27	00	ATG	AAGAA	15bp	0.522
tig00500057_28	23257	24078	-1	2064_28	00	ATG	TAA	15bp	0.527
tig00500057_29	24126	24677	-1	2064_29	00	ATG	None	None	0.543
tig00500057_30	24768	25457	-1	2064_30	00	ATG	TAA	4bp	0.522
tig00500057_31	25462	25800	-1	2064_31	00	ATG	AAGAA	7bp	0.525
tig00500057_32	25797	26891	-1	2064_32	00	ATG	AAAAA	12bp	0.544
tig00500057_33	26915	27298	-1	2064_33	00	GTG	None	None	0.497
tig00500057_34	27323	27727	-1	2064_34	00	TTG	None	None	0.523
tig00500057_35	27724	27990	-1	2064_35	00	ATG	None	None	0.517
tig00500057_36	28019	28378	-1	2064_36	00	ATG	None	None	0.503
tig00500057_37	28458	29057	-1	2064_37	00	GTG	TAA	10bp	0.483
tig00500057_38	29068	29718	-1	2064_38	00	ATG	TAA	11bp	0.519
tig00500057_39	29743	30996	-1	2064_39	00	ATG	TAAAAA	7bp	0.506
tig00500084_1	1	402	-1	2065_1	10	GTG	None	None	0.622
tig00500084_2	922	1056	1	2065_2	00	ATG	None	None	0.311
tig00500084_3	1114	2061	1	2065_3	00	TTG	None	None	0.569
tig00500084_4	2219	2764	1	2065_4	00	ATG	AGxAG	5-10bp	0.559
tig00500084_5	2998	3411	-1	2065_5	00	ATG	None	None	0.618
tig00500084_6	3504	4211	-1	2065_6	00	GTG	None	None	0.667
tig00500084_7	5082	6086	-1	2065_7	00	ATG	None	None	0.655
tig00500084_8	6118	6408	-1	2065_8	00	ATG	None	None	0.543
tig00500084_9	6465	10964	-1	2065_9	00	ATG	GGAGG	3-4bp	0.615
tig00500084_10	11012	13957	-1	2065_10	00	ATG	GGAGG	5-10bp	0.591
tig00500084_11	13976	14590	-1	2065_11	00	ATG	None	None	0.607
tig00500084_12	14779	15333	1	2065_12	00	ATG	None	None	0.575
tig00500084_13	15321	15677	1	2065_13	00	ATG	None	None	0.591
tig00500084_14	15780	17087	-1	2065_14	00	ATG	None	None	0.594
tig00500084_15	17155	18243	1	2065_15	00	ATG	None	None	0.571
tig00500084_16	18376	18699	-1	2065_16	00	ATG	None	None	0.528
tig00500084_17	18686	19279	-1	2065_17	00	ATG	None	None	0.562
tig00500084_18	19366	19908	-1	2065_18	00	ATG	AGxAG	5-10bp	0.571
tig00500084_19	19948	23934	-1	2065_19	00	ATG	None	None	0.597
tig00500084_20	23962	24597	-1	2065_20	00	ATG	None	None	0.528
tig00500084_21	24637	25458	-1	2065_21	00	ATG	None	None	0.516
tig00500084_22	25436	25636	-1	2065_22	00	ATG	None	None	0.433
tig00500084_23	25710	27122	1	2065_23	00	ATG	None	None	0.573
tig00500084_24	27136	28596	1	2065_24	00	ATG	None	None	0.555
tig00500084_25	29005	29766	-1	2065_25	00	ATG	None	None	0.531
tig00500084_26	29976	31370	-1	2065_26	00	ATG	None	None	0.553
tig00500084_27	31407	32339	-1	2065_27	00	ATG	None	None	0.546
tig00500084_28	32438	32590	1	2065_28	00	ATG	None	None	0.464
tig00500084_29	32587	34386	1	2065_29	00	GTG	None	None	0.590
tig00500084_30	34383	35726	1	2065_30	00	ATG	None	None	0.541
tig00500084_31	35886	37340	1	2065_31	00	ATG	None	None	0.542
tig00500084_32	37572	38528	1	2065_32	00	ATG	None	None	0.546
tig00500084_33	38519	39664	-1	2065_33	00	ATG	AGxAG	5-10bp	0.535
tig00500084_34	39710	40525	-1	2065_34	00	ATG	None	None	0.540
tig00500084_35	40740	41204	-1	2065_35	00	ATG	None	None	0.557
tig00500084_36	41440	42729	1	2065_36	00	ATG	AGGA	5-10bp	0.605
tig00500084_37	42816	43526	1	2065_37	00	ATG	None	None	0.556
tig00500084_38	43559	44509	1	2065_38	00	ATG	None	None	0.562
tig00500084_39	44950	45693	-1	2065_39	00	GTG	None	None	0.555
tig00500084_40	45717	46166	-1	2065_40	00	ATG	AGGAG	5-10bp	0.556
tig00500084_41	46206	46712	-1	2065_41	00	ATG	None	None	0.527
tig00500084_42	46828	50166	1	2065_42	00	ATG	None	None	0.563
tig00500084_43	50192	51739	1	2065_43	00	ATG	None	None	0.572
tig00500084_44	51765	52529	1	2065_44	00	ATG	None	None	0.554
tig00500084_45	52556	54103	1	2065_45	00	ATG	None	None	0.585
tig00500084_46	54673	56301	1	2065_46	00	ATG	None	None	0.581
tig00500084_47	56412	57443	1	2065_47	00	GTG	GGAGG	5-10bp	0.554
tig00500084_48	57556	59769	1	2065_48	00	ATG	None	None	0.575
tig00500084_49	59928	60800	1	2065_49	00	ATG	None	None	0.543
tig00500084_50	60797	62146	1	2065_50	00	ATG	AGGAG	5-10bp	0.556
tig00500084_51	62398	63363	-1	2065_51	00	ATG	None	None	0.532
tig00500084_52	63427	64758	-1	2065_52	00	ATG	None	None	0.548
tig00500084_53	64937	65563	1	2065_53	00	ATG	None	None	0.557
tig00500084_54	65741	66967	1	2065_54	00	ATG	AGxAG	5-10bp	0.582
tig00500084_55	67067	68092	1	2065_55	00	ATG	None	None	0.544
tig00500084_56	68344	70284	1	2065_56	00	ATG	None	None	0.548
tig00500084_57	70494	70991	1	2065_57	00	ATG	None	None	0.388
tig00500084_58	71050	71970	1	2065_58	01	ATG	AGxAG	3-4bp	0.463
tig00500101_1	3	287	-1	2066_1	10	ATG	None	None	0.523
tig00500101_2	309	950	-1	2066_2	00	ATG	None	None	0.526
tig00500101_3	1121	2296	-1	2066_3	00	ATG	None	None	0.565
tig00500101_4	2310	4277	-1	2066_4	00	ATG	None	None	0.554
tig00500101_5	4335	5255	-1	2066_5	00	ATG	None	None	0.534
tig00500101_6	6630	8288	-1	2066_6	00	ATG	AGGAG	5-10bp	0.549
tig00500113_1	1	552	-1	2067_1	10	ATG	None	None	0.534
tig00500113_2	549	818	-1	2067_2	00	ATG	None	None	0.541
tig00500113_3	853	1806	-1	2067_3	00	ATG	None	None	0.530
tig00500113_4	1910	4039	1	2067_4	00	ATG	TAA	15bp	0.513
tig00500113_5	4396	5838	1	2067_5	00	ATG	None	None	0.518
tig00500113_6	6020	6454	1	2067_6	00	ATG	None	None	0.501
tig00500113_7	6521	7693	1	2067_7	00	ATG	TAAA	11bp	0.500
tig00500113_8	7770	9860	1	2067_8	00	ATG	AAAA	9bp	0.474
tig00500113_9	9826	10764	-1	2067_9	00	ATG	AACAA	5bp	0.481
tig00500113_10	10929	11975	-1	2067_10	00	ATG	TAA	14bp	0.448
tig00500113_11	12120	15071	1	2067_11	00	ATG	TAA	14bp	0.452
tig00500113_12	15130	15573	-1	2067_12	00	ATG	TAA	12bp	0.480
tig00500113_13	15570	16127	-1	2067_13	00	ATG	TAGAA	8bp	0.452
tig00500113_14	16124	17101	-1	2067_14	00	GTG	AACAA	14bp	0.456
tig00500113_15	17120	17443	-1	2067_15	00	ATG	TAA	12bp	0.438
tig00500113_16	17463	18410	-1	2067_16	00	ATG	TAA	14bp	0.441
tig00500113_17	18630	19232	1	2067_17	00	ATG	TAA	9bp	0.496
tig00500113_18	19271	19861	1	2067_18	00	ATG	TAA	10bp	0.465
tig00500113_19	19842	20261	1	2067_19	00	ATG	TAAA	13bp	0.486
tig00500113_20	20251	20745	1	2067_20	00	ATG	None	None	0.517
tig00500113_21	20727	21179	1	2067_21	00	ATG	None	None	0.517
tig00500113_22	21184	22020	-1	2067_22	00	ATG	TAA	11bp	0.503
tig00500113_23	22192	22884	1	2067_23	00	ATG	AATAA	3bp	0.469
tig00500113_24	22881	23342	1	2067_24	00	ATG	TAAA	11bp	0.455
tig00500113_25	23357	25027	-1	2067_25	00	ATG	TAAA	11bp	0.506
tig00500113_26	25040	25897	-1	2067_26	00	ATG	TAAA	14bp	0.466
tig00500113_27	25939	27711	1	2067_27	00	ATG	None	None	0.494
tig00500113_28	27711	28205	1	2067_28	00	ATG	None	None	0.479
tig00500113_29	28374	30371	1	2067_29	00	ATG	TAAAAA	8bp	0.444
tig00500113_30	30447	31115	1	2067_30	00	ATG	TAAAAA	9bp	0.450
tig00500113_31	31236	31547	1	2067_31	00	ATG	TAAA	5bp	0.478
tig00500113_32	31618	32637	1	2067_32	00	ATG	AAAA	7bp	0.469
tig00500113_33	33185	33898	1	2067_33	00	ATG	None	None	0.489
tig00500113_34	33913	34203	1	2067_34	00	ATG	TAA	14bp	0.495
tig00500113_35	34358	35704	1	2067_35	00	TTG	TAA	3bp	0.477
tig00500113_36	35762	37321	-1	2067_36	00	GTG	TAA	7bp	0.509
tig00500113_37	37329	37640	-1	2067_37	00	ATG	None	None	0.494
tig00500113_38	37693	37977	-1	2067_38	00	ATG	TAA	9bp	0.467
tig00500113_39	38000	39202	-1	2067_39	00	ATG	TAA	14bp	0.514
tig00500113_40	39245	40366	-1	2067_40	00	ATG	TAAA	6bp	0.508
tig00500119_1	2	1150	1	2068_1	10	Edge	None	None	0.542
tig00500119_2	1203	1796	1	2068_2	00	ATG	None	None	0.503
tig00500119_3	1900	2754	1	2068_3	00	ATG	GGA/GAG/AGG	5-10bp	0.552
tig00500119_4	2706	2918	1	2068_4	00	GTG	AGxAGG/AGGxGG	5-10bp	0.549
tig00500119_5	2915	3316	1	2068_5	00	GTG	AGxAGG/AGGxGG	3-4bp	0.480
tig00500119_6	3370	3600	1	2068_6	00	ATG	None	None	0.528
tig00500119_7	3627	4394	1	2068_7	00	ATG	None	None	0.560
tig00500119_8	4399	5118	1	2068_8	00	ATG	AGxAG	5-10bp	0.525
tig00500119_9	5137	5616	1	2068_9	00	ATG	None	None	0.523
tig00500119_10	5604	5840	1	2068_10	00	ATG	None	None	0.519
tig00500119_11	5946	6695	1	2068_11	00	ATG	None	None	0.528
tig00500119_12	6695	8563	1	2068_12	00	ATG	None	None	0.550
tig00500119_13	9471	12629	1	2068_13	00	ATG	None	None	0.509
tig00500119_14	12613	13827	1	2068_14	00	ATG	None	None	0.525
tig00500119_15	13846	14460	1	2068_15	00	ATG	None	None	0.528
tig00500119_16	14463	14990	1	2068_16	00	ATG	GGA/GAG/AGG	11-12bp	0.509
tig00500119_17	15049	15900	1	2068_17	00	ATG	None	None	0.479
tig00500126_1	4	1959	-1	2069_1	00	ATG	None	None	0.468
tig00500126_2	2609	2947	1	2069_2	00	ATG	None	None	0.431
tig00500126_3	2952	3986	-1	2069_3	00	ATG	AAA	15bp	0.455
tig00500126_4	3967	4959	-1	2069_4	00	ATG	None	None	0.450
tig00500126_5	4937	6190	-1	2069_5	00	ATG	None	None	0.456
tig00500126_6	6395	6907	1	2069_6	00	ATG	None	None	0.491
tig00500126_7	6900	7691	1	2069_7	00	ATG	None	None	0.484
tig00049429_1	1	705	-1	2070_1	10	ATG	None	None	0.577
tig00049429_2	748	1626	-1	2070_2	00	ATG	None	None	0.584
tig00049429_3	1762	3219	-1	2070_3	00	ATG	None	None	0.564
tig00049429_4	3272	3943	-1	2070_4	00	ATG	None	None	0.600
tig00049429_5	3982	4218	-1	2070_5	00	ATG	None	None	0.506
tig00049429_6	4351	5598	-1	2070_6	00	ATG	None	None	0.585
tig00049429_7	5788	6348	1	2070_7	00	ATG	None	None	0.620
tig00049429_8	6364	7233	1	2070_8	00	ATG	None	None	0.608
tig00049429_9	7346	7624	-1	2070_9	00	ATG	None	None	0.545
tig00049429_10	7662	8057	-1	2070_10	00	GTG	None	None	0.662
tig00049429_11	8138	10129	-1	2070_11	00	ATG	None	None	0.604
tig00049429_12	10153	11529	-1	2070_12	00	ATG	AGxAG	5-10bp	0.599
tig00049429_13	11504	11989	-1	2070_13	00	GTG	None	None	0.588
tig00049429_14	12345	13091	-1	2070_14	00	ATG	None	None	0.614
tig00049429_15	13125	17582	-1	2070_15	00	ATG	None	None	0.573
tig00049429_16	18054	19469	1	2070_16	00	ATG	None	None	0.585
tig00049429_17	19484	20383	-1	2070_17	00	ATG	None	None	0.574
tig00049429_18	20537	21898	-1	2070_18	00	ATG	None	None	0.557
tig00049429_19	21905	22111	-1	2070_19	01	Edge	None	None	0.502
tig00500262_1	61	471	1	2071_1	00	ATG	GGAGG	5-10bp	0.584
tig00500262_2	468	1514	1	2071_2	00	GTG	AGGA/GGAG/GAGG	11-12bp	0.584
tig00500262_3	2586	2819	1	2071_3	00	ATG	None	None	0.487
tig00500262_4	2847	3503	1	2071_4	00	ATG	AGGA	5-10bp	0.581
tig00500262_5	3554	4765	1	2071_5	00	ATG	GGA/GAG/AGG	11-12bp	0.477
tig00500262_6	4794	5642	-1	2071_6	00	GTG	AGGAGG	5-10bp	0.485
tig00500262_7	5639	6304	-1	2071_7	00	ATG	None	None	0.521
tig00500262_8	6487	7173	-1	2071_8	00	ATG	GGAG/GAGG	5-10bp	0.544
tig00500262_9	7170	7979	-1	2071_9	00	ATG	GGA/GAG/AGG	5-10bp	0.538
tig00500262_10	7988	8506	-1	2071_10	00	GTG	GGA/GAG/AGG	5-10bp	0.541
tig00500262_11	8503	8685	-1	2071_11	01	Edge	None	None	0.486
tig00500299_1	2	247	-1	2072_1	10	ATG	GGxGG	11-12bp	0.569
tig00500299_2	986	2134	-1	2072_2	00	ATG	3Base/5BMM	13-15bp	0.446
tig00500299_3	2083	2733	-1	2072_3	00	GTG	None	None	0.485
tig00500299_4	3003	3338	-1	2072_4	00	ATG	GGAG/GAGG	5-10bp	0.426
tig00500299_5	3643	4428	-1	2072_5	00	ATG	GGAG/GAGG	5-10bp	0.473
tig00500299_6	4459	4632	-1	2072_6	00	GTG	GGA/GAG/AGG	11-12bp	0.443
tig00500299_7	4629	5450	-1	2072_7	00	ATG	GGAG/GAGG	5-10bp	0.443
tig00500299_8	5825	6565	1	2072_8	00	ATG	GGA/GAG/AGG	5-10bp	0.418
tig00500299_9	7017	8660	1	2072_9	00	GTG	AGGAG/GGAGG	11-12bp	0.420
tig00500299_10	8800	9432	1	2072_10	00	ATG	AGGAG	5-10bp	0.392
tig00500299_11	10740	11015	-1	2072_11	00	ATG	GGA/GAG/AGG	5-10bp	0.457
tig00500299_12	11381	11980	-1	2072_12	00	ATG	AGGAG	5-10bp	0.448
tig00500299_13	11993	13390	-1	2072_13	00	ATG	AGGA	5-10bp	0.494
tig00500299_14	13393	14493	-1	2072_14	00	ATG	GGAG/GAGG	5-10bp	0.460
tig00500299_15	14766	16310	-1	2072_15	00	ATG	GGA/GAG/AGG	11-12bp	0.469
tig00500299_16	17033	18904	1	2072_16	00	ATG	GGA/GAG/AGG	5-10bp	0.472
tig00500299_17	19199	19717	1	2072_17	00	ATG	GGAGG	5-10bp	0.432
tig00500299_18	19847	21244	-1	2072_18	00	ATG	GGA/GAG/AGG	5-10bp	0.441
tig00500299_19	21294	22685	-1	2072_19	00	ATG	GGA/GAG/AGG	5-10bp	0.496
tig00500299_20	22804	23976	-1	2072_20	00	GTG	None	None	0.431
tig00500299_21	24533	25528	-1	2072_21	00	ATG	AGGA/GGAG/GAGG	11-12bp	0.455
tig00500299_22	25567	27255	-1	2072_22	00	TTG	GGxGG	5-10bp	0.455
tig00500299_23	27423	28283	-1	2072_23	00	ATG	AGGA/GGAG/GAGG	11-12bp	0.476
tig00500299_24	28289	29209	-1	2072_24	00	ATG	GGA/GAG/AGG	5-10bp	0.451
tig00500299_25	29293	30384	-1	2072_25	00	ATG	GGA/GAG/AGG	5-10bp	0.457
tig00500299_26	30805	33855	-1	2072_26	00	GTG	None	None	0.439
tig00500299_27	34072	35661	1	2072_27	00	ATG	GGAG/GAGG	5-10bp	0.403
tig00500299_28	36089	36241	1	2072_28	00	ATG	AGGAG/GGAGG	11-12bp	0.366
tig00500301_1	3	644	-1	2073_1	10	ATG	None	None	0.394
tig00500301_2	686	1537	-1	2073_2	00	ATG	GGAG/GAGG	5-10bp	0.433
tig00500301_3	1721	3655	1	2073_3	00	ATG	GGA/GAG/AGG	11-12bp	0.449
tig00500301_4	4813	5166	-1	2073_4	00	ATG	GGAG/GAGG	5-10bp	0.393
tig00500301_5	5617	5787	1	2073_5	00	ATG	GGA/GAG/AGG	5-10bp	0.433
tig00500301_6	6322	7821	1	2073_6	00	ATG	None	None	0.424
tig00500301_7	7965	8699	-1	2073_7	00	ATG	4Base/6BMM	13-15bp	0.362
tig00500301_8	9139	9711	-1	2073_8	00	ATG	GGAG/GAGG	5-10bp	0.455
tig00500301_9	9977	10792	-1	2073_9	01	Edge	None	None	0.424
tig00500304_1	280	393	1	2074_1	00	ATG	AATAA	14bp	0.333
tig00500304_2	453	770	1	2074_2	00	GTG	None	None	0.387
tig00500304_3	773	1060	1	2074_3	00	ATG	AAA	13bp	0.340
tig00500304_4	1063	1884	1	2074_4	00	ATG	None	None	0.344
tig00500304_5	1887	2171	1	2074_5	00	ATG	None	None	0.333
tig00500304_6	2882	3133	1	2074_6	00	ATG	AAA	14bp	0.429
tig00500304_7	3301	5730	-1	2074_7	00	ATG	AACAA	14bp	0.601
tig00500304_8	5809	8253	-1	2074_8	00	GTG	None	None	0.598
tig00500304_9	8414	8839	-1	2074_9	01	Edge	None	None	0.566
tig00500331_1	86	934	-1	2075_1	00	TTG	None	None	0.577
tig00500331_2	1118	2068	-1	2075_2	00	GTG	None	None	0.651
tig00500331_3	2245	2781	-1	2075_3	00	ATG	GGAG/GAGG	5-10bp	0.641
tig00500331_4	2781	2960	-1	2075_4	00	GTG	None	None	0.600
tig00500331_5	4235	9232	-1	2075_5	00	ATG	GGAG/GAGG	5-10bp	0.570
tig00500331_6	9243	10289	-1	2075_6	00	ATG	None	None	0.556
tig00500420_1	2	1081	1	2076_1	10	Edge	None	None	0.401
tig00500420_2	1299	1625	1	2076_2	00	GTG	GGA/GAG/AGG	5-10bp	0.422
tig00500420_3	1629	2006	1	2076_3	00	ATG	AGGAGG	5-10bp	0.463
tig00500420_4	1973	2503	1	2076_4	00	ATG	None	None	0.490
tig00500420_5	2655	2951	1	2076_5	00	TTG	GGA/GAG/AGG	5-10bp	0.468
tig00500420_6	3724	4227	1	2076_6	00	ATG	None	None	0.472
tig00500420_7	4224	5051	1	2076_7	00	ATG	None	None	0.449
tig00500420_8	5141	5701	-1	2076_8	00	ATG	GGxGG	3-4bp	0.547
tig00500420_9	5714	6148	-1	2076_9	00	GTG	GGA/GAG/AGG	5-10bp	0.575
tig00500420_10	6109	7305	-1	2076_10	00	ATG	None	None	0.560
tig00500420_11	7329	8747	-1	2076_11	00	ATG	None	None	0.556
tig00500420_12	8774	10303	-1	2076_12	00	ATG	None	None	0.565
tig00500420_13	10333	12117	-1	2076_13	00	TTG	AGxAGG/AGGxGG	11-12bp	0.559
tig00500420_14	12121	15111	-1	2076_14	00	ATG	None	None	0.518
tig00500420_15	15329	16993	1	2076_15	00	ATG	None	None	0.487
tig00500429_1	92	817	-1	2077_1	00	ATG	None	None	0.328
tig00500429_2	1048	2919	1	2077_2	00	TTG	GGA/GAG/AGG	5-10bp	0.314
tig00500429_3	3177	3551	1	2077_3	00	ATG	None	None	0.528
tig00500429_4	3936	4136	1	2077_4	00	ATG	None	None	0.373
tig00500429_5	4153	5433	1	2077_5	00	ATG	AGxAG	5-10bp	0.333
tig00500429_6	5532	6101	1	2077_6	00	GTG	None	None	0.353
tig00500429_7	6255	6656	1	2077_7	00	ATG	None	None	0.371
tig00500429_8	6649	7278	1	2077_8	00	ATG	None	None	0.379
tig00500429_9	7275	7670	1	2077_9	00	ATG	None	None	0.316
tig00500429_10	7833	9299	-1	2077_10	00	ATG	None	None	0.362
tig00500429_11	9519	10184	-1	2077_11	00	ATG	None	None	0.380
tig00500429_12	10201	10833	-1	2077_12	00	ATG	None	None	0.406
tig00500474_1	45	275	-1	2078_1	00	GTG	GGAG/GAGG	5-10bp	0.528
tig00500474_2	904	1248	1	2078_2	00	ATG	GGA/GAG/AGG	5-10bp	0.565
tig00500474_3	1463	2173	1	2078_3	00	GTG	GGA/GAG/AGG	5-10bp	0.606
tig00500474_4	2542	3627	1	2078_4	00	ATG	AGGAG	5-10bp	0.635
tig00500474_5	4053	4289	1	2078_5	00	ATG	GGAGG	3-4bp	0.612
tig00500474_6	4372	4806	1	2078_6	00	ATG	GGAG/GAGG	5-10bp	0.568
tig00500474_7	5015	6295	1	2078_7	00	ATG	AGxAGG/AGGxGG	5-10bp	0.616
tig00500474_8	6562	8181	1	2078_8	00	ATG	GGAG/GAGG	5-10bp	0.568
tig00500474_9	8291	9931	1	2078_9	00	ATG	GGAG/GAGG	5-10bp	0.478
tig00500474_10	10007	10822	1	2078_10	00	GTG	GGAG/GAGG	5-10bp	0.553
tig00500474_11	11165	12211	1	2078_11	00	ATG	GGAG/GAGG	5-10bp	0.653
tig00500474_12	12312	14138	1	2078_12	00	TTG	GGAG/GAGG	5-10bp	0.649
tig00500474_13	14213	15385	1	2078_13	00	ATG	GGA/GAG/AGG	11-12bp	0.574
tig00500474_14	16760	17353	1	2078_14	00	ATG	GGAGG	5-10bp	0.606
tig00500474_15	17365	17700	-1	2078_15	00	ATG	GGA/GAG/AGG	11-12bp	0.595
tig00500474_16	18096	18413	1	2078_16	00	TTG	AGxAGG/AGGxGG	5-10bp	0.431
tig00500474_17	18410	18745	1	2078_17	00	GTG	GGA/GAG/AGG	5-10bp	0.420
tig00500474_18	18827	19378	-1	2078_18	01	Edge	None	None	0.594
tig00049469_1	1	792	1	2079_1	10	Edge	None	None	0.357
tig00049469_2	798	2855	1	2079_2	00	ATG	AATAA	5bp	0.354
tig00049469_3	2843	3709	1	2079_3	00	ATG	None	None	0.360
tig00049469_4	3711	5027	1	2079_4	00	ATG	TAA	12bp	0.355
tig00049469_5	5040	5276	1	2079_5	00	ATG	TAAAAA	9bp	0.371
tig00049469_6	5273	6610	1	2079_6	00	ATG	AAAA	12bp	0.395
tig00049469_7	6555	8840	1	2079_7	00	ATG	AAAA	15bp	0.347
tig00049469_8	8936	9115	1	2079_8	00	ATG	TAA	13bp	0.322
tig00049469_9	9463	10086	-1	2079_9	00	ATG	AAAAA	12bp	0.495
tig00049469_10	10263	12074	1	2079_10	00	ATG	TAA	11bp	0.515
tig00049469_11	12227	13738	-1	2079_11	00	ATG	AAAAA	11bp	0.525
tig00049469_12	13817	14440	-1	2079_12	00	ATG	TAA	11bp	0.487
tig00049469_13	14663	16174	1	2079_13	00	ATG	AAAA	12bp	0.519
tig00049469_14	16265	16732	1	2079_14	00	ATG	TAAAAA	13bp	0.436
tig00049469_15	16881	17420	-1	2079_15	00	ATG	TAA	11bp	0.496
tig00049469_16	17432	17854	-1	2079_16	00	ATG	AAA	12bp	0.461
tig00049469_17	18060	18992	-1	2079_17	00	ATG	None	None	0.513
tig00049469_18	18995	19108	-1	2079_18	00	ATG	TAA	15bp	0.509
tig00049472_1	3	557	-1	2080_1	10	ATG	GGA/GAG/AGG	5-10bp	0.483
tig00049472_2	559	810	-1	2080_2	00	GTG	AGxAG	5-10bp	0.492
tig00049472_3	807	1079	-1	2080_3	00	ATG	AGxAGG/AGGxGG	5-10bp	0.473
tig00049472_4	1102	1554	-1	2080_4	00	ATG	AGGAG(G)/GGAGG	13-15bp	0.470
tig00049472_5	1544	2104	-1	2080_5	00	ATG	GGAG/GAGG	5-10bp	0.463
tig00049472_6	2121	2273	-1	2080_6	00	TTG	GGA/GAG/AGG	5-10bp	0.412
tig00049472_7	2233	2457	-1	2080_7	00	TTG	GGA/GAG/AGG	5-10bp	0.404
tig00049472_8	2454	3584	-1	2080_8	00	ATG	AGGAG/GGAGG	11-12bp	0.462
tig00049472_9	3639	4439	-1	2080_9	00	ATG	None	None	0.437
tig00049472_10	4442	4774	-1	2080_10	00	TTG	AGGA	5-10bp	0.444
tig00049472_11	4804	5646	1	2080_11	00	ATG	GGAGG	5-10bp	0.419
tig00049472_12	5664	7562	-1	2080_12	00	ATG	AGGAG	5-10bp	0.437
tig00049472_13	7737	8093	-1	2080_13	00	ATG	GGAG/GAGG	5-10bp	0.454
tig00049472_14	8163	8360	-1	2080_14	00	ATG	AGGAGG	5-10bp	0.399
tig00049472_15	8391	8936	-1	2080_15	00	ATG	GGA/GAG/AGG	11-12bp	0.462
tig00049472_16	9101	9478	-1	2080_16	00	ATG	GGAG/GAGG	5-10bp	0.471
tig00049472_17	9646	10104	1	2080_17	00	GTG	None	None	0.455
tig00049472_18	10116	10565	-1	2080_18	00	ATG	GGA/GAG/AGG	11-12bp	0.462
tig00500507_1	254	1555	1	2081_1	00	GTG	GGA/GAG/AGG	11-12bp	0.531
tig00500507_2	2375	3370	-1	2081_2	00	ATG	GGAG/GAGG	5-10bp	0.581
tig00500507_3	3681	4460	-1	2081_3	00	TTG	GGAGG	5-10bp	0.632
tig00500507_4	4637	5416	-1	2081_4	00	ATG	GGA/GAG/AGG	5-10bp	0.622
tig00500507_5	5715	6299	1	2081_5	00	ATG	GGA/GAG/AGG	5-10bp	0.619
tig00500507_6	6356	7276	-1	2081_6	00	GTG	AGGAGG	5-10bp	0.597
tig00500507_7	7780	8061	1	2081_7	00	ATG	GGAG/GAGG	5-10bp	0.443
tig00500507_8	8169	9380	1	2081_8	00	ATG	None	None	0.496
tig00500507_9	9679	10686	1	2081_9	00	ATG	4Base/6BMM	13-15bp	0.348
tig00500507_10	10677	10964	1	2081_10	00	TTG	GGAG/GAGG	5-10bp	0.299
tig00500507_11	10966	11178	1	2081_11	00	ATG	AGGAG	5-10bp	0.329
tig00500507_12	11198	11347	1	2081_12	00	ATG	GGAG/GAGG	5-10bp	0.340
tig00500513_1	52	630	-1	2082_1	00	ATG	None	None	0.339
tig00500513_2	627	926	-1	2082_2	00	ATG	None	None	0.337
tig00500513_3	962	1603	-1	2082_3	00	ATG	None	None	0.352
tig00500513_4	2436	2585	1	2082_4	00	ATG	None	None	0.407
tig00500513_5	2582	4324	1	2082_5	00	ATG	None	None	0.470
tig00500513_6	4528	5421	1	2082_6	00	ATG	None	None	0.460
tig00500513_7	5773	5976	1	2082_7	00	ATG	AATAA	14bp	0.422
tig00500513_8	6035	6397	1	2082_8	00	ATG	None	None	0.479
tig00500513_9	6484	7767	1	2082_9	00	ATG	None	None	0.490
tig00500513_10	7774	9681	1	2082_10	01	ATG	None	None	0.504
tig00049482_1	1	426	1	2083_1	10	Edge	None	None	0.631
tig00049482_2	408	947	1	2083_2	00	ATG	AGGAG	5-10bp	0.674
tig00049482_3	944	1654	1	2083_3	00	GTG	GGAG/GAGG	5-10bp	0.696
tig00049482_4	1852	2040	-1	2083_4	00	GTG	4Base/6BMM	13-15bp	0.635
tig00049482_5	2037	2582	-1	2083_5	00	ATG	None	None	0.679
tig00049482_6	2579	3397	-1	2083_6	00	ATG	GGxGG	5-10bp	0.695
tig00049482_7	3723	4202	1	2083_7	00	ATG	GGA/GAG/AGG	5-10bp	0.646
tig00049482_8	4304	6880	-1	2083_8	00	TTG	None	None	0.649
tig00049482_9	6935	7357	-1	2083_9	00	GTG	GGAG/GAGG	5-10bp	0.650
tig00049482_10	7344	8192	-1	2083_10	00	ATG	AGGA/GGAG/GAGG	11-12bp	0.690
tig00049482_11	8356	8892	1	2083_11	00	ATG	GGAG/GAGG	5-10bp	0.695
tig00049482_12	8889	10076	1	2083_12	00	ATG	AGGAG	5-10bp	0.680
tig00049482_13	10530	11408	1	2083_13	00	GTG	GGAGG	5-10bp	0.684
tig00049482_14	11431	11835	1	2083_14	01	ATG	AGGAG	5-10bp	0.701
tig00500660_1	208	456	-1	2084_1	00	ATG	AAA	13bp	0.478
tig00500660_2	518	808	-1	2084_2	00	ATG	AAAA	13bp	0.440
tig00500660_3	995	2719	-1	2084_3	00	GTG	AAA	15bp	0.507
tig00500660_4	2830	4386	-1	2084_4	00	ATG	AACAA	14bp	0.549
tig00500660_5	4410	6041	-1	2084_5	00	ATG	None	None	0.544
tig00500660_6	6074	7654	-1	2084_6	00	ATG	None	None	0.540
tig00500660_7	8244	8606	-1	2084_7	00	ATG	None	None	0.474
tig00500660_8	8743	9099	-1	2084_8	00	TTG	AAA	15bp	0.468
tig00500660_9	9145	9711	-1	2084_9	00	TTG	None	None	0.453
tig00500660_10	10004	10768	1	2084_10	00	ATG	None	None	0.531
tig00500660_11	10901	11098	1	2084_11	00	ATG	None	None	0.490
tig00500660_12	11143	12684	1	2084_12	00	ATG	AACAA	15bp	0.510
tig00500660_13	12609	12971	-1	2084_13	00	ATG	None	None	0.499
tig00500660_14	13036	14214	1	2084_14	00	ATG	None	None	0.482
tig00500660_15	14211	14900	1	2084_15	00	ATG	None	None	0.474
tig00500660_16	14978	15802	1	2084_16	00	ATG	None	None	0.505
tig00500660_17	15858	16454	1	2084_17	00	ATG	AACAA	14bp	0.492
tig00500660_18	16479	16913	1	2084_18	00	ATG	AAA	13bp	0.464
tig00500660_19	16919	17749	1	2084_19	00	ATG	None	None	0.499
tig00500660_20	17734	18468	1	2084_20	00	TTG	None	None	0.488
tig00500660_21	18506	18970	1	2084_21	00	ATG	None	None	0.475
tig00500660_22	19001	19150	1	2084_22	00	ATG	None	None	0.407
tig00500660_23	19147	19314	1	2084_23	00	GTG	None	None	0.429
tig00500660_24	19293	19880	1	2084_24	00	GTG	None	None	0.454
tig00500660_25	20051	20458	-1	2084_25	00	ATG	AAA	15bp	0.466
tig00500660_26	20566	21015	1	2084_26	00	ATG	None	None	0.509
tig00500660_27	20987	21127	-1	2084_27	00	ATG	AAA	13bp	0.468
tig00500660_28	21130	21816	-1	2084_28	00	ATG	None	None	0.504
tig00500660_29	21866	22564	-1	2084_29	01	Edge	None	None	0.491
tig00500686_1	258	1919	1	2085_1	00	ATG	4Base/6BMM	13-15bp	0.499
tig00500686_2	2632	3237	1	2085_2	00	GTG	AGGAG/GGAGG	11-12bp	0.535
tig00500686_3	3234	4007	1	2085_3	00	GTG	GGA/GAG/AGG	5-10bp	0.512
tig00500714_1	3	119	-1	2086_1	10	ATG	None	None	0.385
tig00500714_2	627	1517	-1	2086_2	00	ATG	None	None	0.406
tig00500714_3	1933	2808	1	2086_3	00	ATG	AATAA	14bp	0.458
tig00500714_4	2885	3295	1	2086_4	00	ATG	None	None	0.440
tig00500714_5	3271	5022	1	2086_5	00	GTG	None	None	0.446
tig00500714_6	5273	6154	-1	2086_6	00	ATG	None	None	0.466
tig00500714_7	6284	7270	-1	2086_7	00	ATG	None	None	0.444
tig00500714_8	7329	8648	-1	2086_8	00	ATG	AATAA	13bp	0.455
tig00500714_9	8929	9222	-1	2086_9	00	ATG	None	None	0.486
tig00500714_10	9222	9446	-1	2086_10	00	GTG	None	None	0.498
tig00500714_11	9580	10380	-1	2086_11	00	ATG	None	None	0.431
tig00500714_12	10441	10992	-1	2086_12	00	ATG	None	None	0.435
tig00500717_1	21	272	1	2087_1	00	ATG	TAAA	11bp	0.448
tig00500717_2	446	1093	1	2087_2	00	GTG	AACAA	13bp	0.495
tig00500717_3	1965	2381	1	2087_3	00	ATG	TAAA	8bp	0.494
tig00500717_4	2530	4233	1	2087_4	00	ATG	None	None	0.495
tig00500717_5	4251	5690	1	2087_5	00	ATG	None	None	0.478
tig00500717_6	5836	6510	1	2087_6	00	ATG	TAAA	12bp	0.471
tig00500717_7	6604	7359	1	2087_7	00	ATG	TAAAAA	8bp	0.472
tig00500717_8	7370	8716	1	2087_8	00	TTG	TAA	14bp	0.467
tig00500717_9	8921	9100	-1	2087_9	00	ATG	None	None	0.417
tig00500717_10	9933	10514	1	2087_10	00	ATG	TAA	10bp	0.388
tig00500717_11	10525	11430	1	2087_11	00	ATG	TAAA	9bp	0.365
tig00500717_12	11458	12300	1	2087_12	00	TTG	AATAA	8bp	0.344
tig00500717_13	12309	13220	1	2087_13	00	ATG	TAAA	11bp	0.322
tig00500717_14	13293	14111	1	2087_14	00	ATG	AAAAA	10bp	0.305
tig00500717_15	14196	14369	-1	2087_15	00	ATG	TAA	13bp	0.397
tig00500717_16	15363	15746	-1	2087_16	00	ATG	None	None	0.440
tig00500717_17	15826	16560	-1	2087_17	00	ATG	None	None	0.407
tig00500717_18	16767	17369	-1	2087_18	00	TTG	None	None	0.498
tig00500717_19	17449	18342	-1	2087_19	00	TTG	AAA	11bp	0.481
tig00500717_20	18339	18710	-1	2087_20	00	ATG	AACAA	13bp	0.527
tig00500717_21	18758	19369	-1	2087_21	00	GTG	TAAAA	12bp	0.479
tig00500717_22	19544	19933	-1	2087_22	00	ATG	None	None	0.510
tig00500717_23	20133	20264	-1	2087_23	00	ATG	AAAAA	11bp	0.409
tig00500717_24	20478	21812	1	2087_24	00	ATG	TAA	11bp	0.491
tig00500717_25	21812	22963	1	2087_25	00	ATG	AAA	12bp	0.466
tig00500717_26	22968	23678	1	2087_26	00	ATG	TAAA	11bp	0.461
tig00500717_27	23768	24388	1	2087_27	00	ATG	TAA	9bp	0.452
tig00500717_28	24389	25015	1	2087_28	00	ATG	TAA	13bp	0.474
tig00500717_29	25091	26377	1	2087_29	00	ATG	TAA	12bp	0.494
tig00500717_30	26557	27132	-1	2087_30	00	ATG	AAA	15bp	0.377
tig00500717_31	27125	27559	-1	2087_31	00	ATG	None	None	0.359
tig00500717_32	27917	28771	-1	2087_32	00	ATG	TAGAA	10bp	0.441
tig00500717_33	29103	29246	1	2087_33	00	ATG	TAA	11bp	0.312
tig00500717_34	29596	29796	1	2087_34	00	ATG	TAA	15bp	0.294
tig00500717_35	29980	30249	1	2087_35	00	ATG	TAA	11bp	0.370
tig00500717_36	31449	32135	1	2087_36	00	ATG	TAA	11bp	0.441
tig00500717_37	32317	33048	1	2087_37	00	ATG	None	None	0.460
tig00500717_38	33193	34389	1	2087_38	00	ATG	AATAA	5bp	0.458
tig00500717_39	34496	34990	1	2087_39	00	ATG	TAA	12bp	0.390
tig00500717_40	35024	35716	1	2087_40	00	ATG	TAAAAA	8bp	0.380
tig00500717_41	35799	36851	1	2087_41	00	ATG	AAAA	6bp	0.452
tig00500717_42	36943	37188	1	2087_42	00	ATG	TAAA	12bp	0.394
tig00500717_43	37194	37637	1	2087_43	00	ATG	TAAA	12bp	0.444
tig00500717_44	37576	38031	1	2087_44	00	ATG	None	None	0.454
tig00500717_45	38107	38547	1	2087_45	00	ATG	TAA	8bp	0.420
tig00500717_46	38547	38960	1	2087_46	00	ATG	None	None	0.406
tig00500717_47	38948	39967	1	2087_47	00	ATG	None	None	0.438
tig00500717_48	39974	40636	1	2087_48	00	ATG	TAA	6bp	0.380
tig00500717_49	40666	40926	1	2087_49	00	ATG	TAAA	8bp	0.387
tig00500717_50	40930	42693	1	2087_50	00	ATG	TAAAAA	7bp	0.428
tig00500717_51	42696	43052	1	2087_51	00	ATG	AAA	11bp	0.381
tig00500717_52	43081	43353	1	2087_52	00	ATG	TAA	5bp	0.396
tig00500717_53	43400	43657	1	2087_53	00	ATG	TAA	11bp	0.372
tig00500717_54	43647	44087	1	2087_54	00	TTG	TAAA	11bp	0.374
tig00500717_55	44071	44487	1	2087_55	00	ATG	None	None	0.403
tig00500717_56	44453	45403	1	2087_56	00	ATG	AAA	11bp	0.419
tig00500717_57	45382	45963	1	2087_57	00	ATG	TAA	12bp	0.435
tig00500717_58	45941	47461	1	2087_58	00	ATG	None	None	0.426
tig00500717_59	47454	48959	1	2087_59	00	ATG	TAA	11bp	0.400
tig00500717_60	48986	50134	1	2087_60	00	ATG	TAAA	8bp	0.425
tig00500717_61	50295	50543	1	2087_61	00	ATG	AAA	10bp	0.450
tig00500717_62	50558	51040	1	2087_62	00	ATG	TAAA	13bp	0.451
tig00500717_63	51078	52514	1	2087_63	00	TTG	TAA	12bp	0.441
tig00500717_64	52511	53491	1	2087_64	00	ATG	None	None	0.432
tig00500717_65	53508	53735	1	2087_65	00	ATG	TAA	3bp	0.386
tig00500717_66	54308	55120	1	2087_66	00	ATG	TAA	11bp	0.451
tig00500717_67	55220	56074	-1	2087_67	00	ATG	TAGAA	10bp	0.435
tig00500719_1	1	1797	-1	2088_1	10	GTG	GGAG/GAGG	5-10bp	0.447
tig00500719_2	2347	3693	1	2088_2	00	ATG	GGAG/GAGG	5-10bp	0.420
tig00500719_3	4263	4691	1	2088_3	00	ATG	None	None	0.294
tig00500719_4	4812	5219	1	2088_4	00	ATG	GGAG/GAGG	5-10bp	0.314
tig00500719_5	5241	5378	1	2088_5	00	ATG	GGA/GAG/AGG	5-10bp	0.333
tig00500719_6	5378	5602	1	2088_6	00	ATG	GGA/GAG/AGG	5-10bp	0.320
tig00500719_7	5802	6497	1	2088_7	00	ATG	None	None	0.267
tig00500719_8	6484	6897	1	2088_8	00	ATG	GGAGG	5-10bp	0.292
tig00500719_9	7216	8928	1	2088_9	00	TTG	GGAG/GAGG	5-10bp	0.403
tig00500719_10	8993	9373	1	2088_10	00	ATG	GGAG/GAGG	5-10bp	0.388
tig00500719_11	9483	10169	-1	2088_11	00	ATG	GGAG/GAGG	5-10bp	0.360
tig00500719_12	10295	11674	-1	2088_12	00	ATG	GGA/GAG/AGG	5-10bp	0.436
tig00500719_13	12001	12789	1	2088_13	00	ATG	GGAGG	5-10bp	0.418
tig00500719_14	12924	13580	1	2088_14	00	ATG	GGA/GAG/AGG	5-10bp	0.371
tig00500719_15	13654	14307	-1	2088_15	00	ATG	None	None	0.390
tig00500719_16	14539	15369	1	2088_16	01	GTG	GGAG/GAGG	5-10bp	0.403
tig00000088_1	2	127	1	2089_1	10	Edge	None	None	0.548
tig00000088_2	367	456	1	2089_2	00	ATG	None	None	0.622
tig00000088_3	1054	1530	1	2089_3	00	ATG	None	None	0.560
tig00000088_4	1609	1770	1	2089_4	00	ATG	None	None	0.543
tig00000088_5	1821	2702	1	2089_5	00	GTG	None	None	0.588
tig00000088_6	2842	3099	-1	2089_6	00	ATG	None	None	0.543
tig00000088_7	3162	4592	1	2089_7	00	ATG	AGGA	5-10bp	0.537
tig00000088_8	5540	6631	1	2089_8	00	ATG	AGGAG	5-10bp	0.560
tig00000088_9	6859	6987	-1	2089_9	00	ATG	AGxAG	5-10bp	0.457
tig00000088_10	6950	8374	-1	2089_10	00	ATG	AGGAG	5-10bp	0.473
tig00000088_11	8705	9820	1	2089_11	00	GTG	AGGAG	5-10bp	0.583
tig00000088_12	10882	12018	1	2089_12	00	ATG	GGAG/GAGG	5-10bp	0.378
tig00000088_13	12120	12401	1	2089_13	00	ATG	GGAG/GAGG	5-10bp	0.433
tig00000088_14	12509	13720	1	2089_14	00	ATG	None	None	0.492
tig00000088_15	14616	14888	-1	2089_15	00	ATG	None	None	0.535
tig00000088_16	15167	15403	-1	2089_16	00	ATG	None	None	0.498
tig00000088_17	15631	16761	1	2089_17	00	ATG	GGAG/GAGG	5-10bp	0.576
tig00000088_18	17189	18271	1	2089_18	00	ATG	AGGA	5-10bp	0.560
tig00000088_19	18820	19077	1	2089_19	00	ATG	None	None	0.547
tig00000088_20	19203	20366	-1	2089_20	00	ATG	None	None	0.624
tig00000088_21	20419	21324	-1	2089_21	00	ATG	GGAGG	5-10bp	0.616
tig00000088_22	21515	22474	-1	2089_22	00	ATG	AGGAG	5-10bp	0.580
tig00000088_23	22493	24352	-1	2089_23	00	GTG	GGAG/GAGG	5-10bp	0.589
tig00000088_24	24381	24554	-1	2089_24	01	Edge	None	None	0.586
tig00000347_1	139	378	-1	2090_1	00	GTG	None	None	0.571
tig00000347_2	789	1409	1	2090_2	00	ATG	None	None	0.519
tig00000347_3	1485	2267	1	2090_3	00	ATG	None	None	0.534
tig00000347_4	2317	3315	-1	2090_4	00	GTG	GGAG/GAGG	5-10bp	0.595
tig00000347_5	3320	4432	-1	2090_5	00	ATG	AGGAGG	3-4bp	0.614
tig00000347_6	4596	7154	-1	2090_6	00	ATG	AGGA	5-10bp	0.560
tig00000347_7	7449	7946	-1	2090_7	00	ATG	None	None	0.538
tig00500759_1	2	307	1	2091_1	10	Edge	None	None	0.598
tig00500759_2	307	957	1	2091_2	00	ATG	None	None	0.590
tig00500759_3	957	1526	1	2091_3	00	ATG	None	None	0.596
tig00500759_4	1523	2311	1	2091_4	00	ATG	None	None	0.574
tig00500759_5	2257	2904	1	2091_5	00	GTG	None	None	0.605
tig00500759_6	2859	2951	1	2091_6	00	ATG	None	None	0.484
tig00500759_7	2958	3497	1	2091_7	00	ATG	None	None	0.580
tig00500759_8	3652	4131	1	2091_8	00	ATG	None	None	0.596
tig00500759_9	4183	5004	1	2091_9	00	ATG	None	None	0.590
tig00500759_10	5013	5522	-1	2091_10	00	ATG	None	None	0.549
tig00500759_11	5515	5718	-1	2091_11	00	ATG	None	None	0.495
tig00500759_12	5731	6288	-1	2091_12	00	ATG	None	None	0.513
tig00500759_13	6288	8288	-1	2091_13	00	ATG	None	None	0.543
tig00500759_14	8367	8699	1	2091_14	00	ATG	None	None	0.529
tig00500759_15	8716	9402	-1	2091_15	00	ATG	None	None	0.562
tig00500759_16	9459	10628	1	2091_16	00	ATG	None	None	0.548
tig00500759_17	10564	11370	-1	2091_17	00	ATG	None	None	0.493
tig00500759_18	11855	12637	-1	2091_18	00	ATG	None	None	0.461
tig00500759_19	13035	13301	-1	2091_19	01	Edge	None	None	0.434
tig00500777_1	149	457	1	2092_1	00	ATG	GGAG/GAGG	5-10bp	0.563
tig00500777_2	451	4275	1	2092_2	00	ATG	AGGAG	5-10bp	0.651
tig00500777_3	4272	8558	1	2092_3	00	GTG	None	None	0.637
tig00500777_4	8590	9048	1	2092_4	00	ATG	None	None	0.630
tig00500777_5	9161	13885	1	2092_5	00	ATG	AGGAG	5-10bp	0.651
tig00500777_6	14259	14507	1	2092_6	00	ATG	None	None	0.631
tig00500777_7	14593	15066	1	2092_7	00	ATG	GGAG/GAGG	5-10bp	0.639
tig00500777_8	15137	16561	1	2092_8	00	ATG	AGGAG	5-10bp	0.660
tig00500777_9	16612	17544	1	2092_9	00	ATG	None	None	0.636
tig00500777_10	17541	18752	1	2092_10	00	ATG	None	None	0.656
tig00500777_11	18894	20945	1	2092_11	00	ATG	AGGAG	5-10bp	0.620
tig00500777_12	20942	21409	1	2092_12	00	ATG	AGGAGG	5-10bp	0.729
tig00500777_13	21492	22337	1	2092_13	00	GTG	GGAG/GAGG	5-10bp	0.650
tig00500777_14	22864	23142	-1	2092_14	00	GTG	None	None	0.681
tig00500777_15	23143	23916	1	2092_15	00	ATG	None	None	0.594
tig00500777_16	24172	25035	1	2092_16	00	GTG	None	None	0.664
tig00500777_17	25069	25542	1	2092_17	00	ATG	AGGAG	5-10bp	0.622
tig00500777_18	25599	26111	1	2092_18	00	ATG	AGGA	5-10bp	0.669
tig00500777_19	26151	26636	1	2092_19	00	GTG	None	None	0.634
tig00500777_20	26744	29179	1	2092_20	00	ATG	None	None	0.633
tig00500777_21	29353	29745	1	2092_21	00	ATG	GGAGG	5-10bp	0.695
tig00500777_22	29815	31956	1	2092_22	00	ATG	AGGAG	5-10bp	0.650
tig00500777_23	32023	32529	1	2092_23	01	ATG	AGGAG	5-10bp	0.633
tig00500847_1	1	384	-1	2093_1	10	ATG	AGxAGG/AGGxGG	11-12bp	0.474
tig00500847_2	1150	1656	1	2093_2	00	ATG	GGA/GAG/AGG	5-10bp	0.511
tig00500847_3	1728	2075	-1	2093_3	00	ATG	GGAG/GAGG	5-10bp	0.425
tig00500847_4	2075	2311	-1	2093_4	00	GTG	4Base/6BMM	13-15bp	0.443
tig00500847_5	2278	2985	-1	2093_5	00	TTG	AGxAGG/AGGxGG	5-10bp	0.470
tig00500847_6	2982	6602	-1	2093_6	00	ATG	GGAG/GAGG	5-10bp	0.495
tig00500847_7	6662	6961	-1	2093_7	00	ATG	GGA/GAG/AGG	5-10bp	0.413
tig00500847_8	7009	7680	-1	2093_8	00	ATG	AGGAG/GGAGG	11-12bp	0.454
tig00500847_9	7699	7899	-1	2093_9	00	ATG	None	None	0.473
tig00500847_10	7899	10451	-1	2093_10	00	ATG	GGA/GAG/AGG	5-10bp	0.474
tig00500847_11	10453	12327	-1	2093_11	00	TTG	GGAGG	5-10bp	0.457
tig00049500_1	2	181	-1	2094_1	10	ATG	TAAA	5bp	0.356
tig00049500_2	408	497	-1	2094_2	00	ATG	TAAA	12bp	0.356
tig00049500_3	511	999	-1	2094_3	00	ATG	AACAA	13bp	0.370
tig00049500_4	1148	3145	-1	2094_4	00	ATG	TAA	11bp	0.372
tig00049500_5	3157	3276	-1	2094_5	00	ATG	TAA	14bp	0.358
tig00049500_6	3920	5335	-1	2094_6	00	TTG	AAAAA	12bp	0.454
tig00049500_7	5617	6201	-1	2094_7	00	ATG	None	None	0.467
tig00049500_8	6225	6320	-1	2094_8	00	ATG	None	None	0.438
tig00049500_9	6317	6790	-1	2094_9	00	TTG	TAA	7bp	0.468
tig00049500_10	6772	7338	-1	2094_10	00	ATG	TAA	13bp	0.469
tig00049500_11	7345	7524	-1	2094_11	00	ATG	TAAAAA	12bp	0.472
tig00049500_12	7521	8465	-1	2094_12	00	ATG	None	None	0.496
tig00049500_13	8458	9024	-1	2094_13	00	ATG	TAA	12bp	0.480
tig00049500_14	9055	10419	-1	2094_14	00	ATG	AAAAA	10bp	0.503
tig00049500_15	10528	10899	-1	2094_15	00	ATG	None	None	0.487
tig00049500_16	10883	12253	-1	2094_16	00	ATG	TAA	3bp	0.518
tig00049500_17	12257	12841	-1	2094_17	00	ATG	TAAA	13bp	0.508
tig00049500_18	12934	13509	-1	2094_18	00	ATG	AAA	12bp	0.491
tig00049500_19	13713	14852	1	2094_19	00	ATG	TAAAAA	6bp	0.522
tig00049500_20	14893	16491	1	2094_20	00	ATG	AAAAA	12bp	0.506
tig00049500_21	16488	16952	-1	2094_21	01	Edge	None	None	0.518
tig00500870_1	1	207	1	2095_1	10	Edge	None	None	0.483
tig00500870_2	351	1193	1	2095_2	00	ATG	TAA	11bp	0.534
tig00500870_3	1943	3823	-1	2095_3	00	ATG	AAAA	11bp	0.485
tig00500870_4	3842	6862	-1	2095_4	00	ATG	TAA	11bp	0.477
tig00500870_5	6874	7371	-1	2095_5	00	ATG	AATAA	6bp	0.398
tig00500870_6	7624	11712	-1	2095_6	00	GTG	None	None	0.535
tig00500870_7	11709	12440	-1	2095_7	00	ATG	None	None	0.563
tig00500870_8	12547	13323	-1	2095_8	00	ATG	TAGAA	10bp	0.534
tig00500870_9	13539	13919	-1	2095_9	00	ATG	AAGAA	15bp	0.549
tig00500870_10	13916	14215	-1	2095_10	01	Edge	None	None	0.537
tig00500979_1	20	1177	-1	2096_1	00	ATG	AAA	11bp	0.439
tig00501019_1	1	354	-1	2097_1	10	ATG	None	None	0.472
tig00501019_2	447	902	-1	2097_2	00	ATG	TAA	15bp	0.450
tig00501019_3	1184	1453	-1	2097_3	00	ATG	TAAA	11bp	0.419
tig00501019_4	1473	2573	-1	2097_4	00	ATG	TAAA	13bp	0.482
tig00501019_5	2557	3147	-1	2097_5	00	TTG	AAA	10bp	0.472
tig00501019_6	3275	4123	-1	2097_6	00	ATG	TAAA	11bp	0.479
tig00501019_7	4206	4679	1	2097_7	00	ATG	TAAAAA	9bp	0.479
tig00501019_8	5481	5987	-1	2097_8	00	ATG	TAAA	11bp	0.438
tig00501019_9	6028	6294	1	2097_9	00	ATG	TAA	5bp	0.487
tig00501019_10	6233	6733	-1	2097_10	00	ATG	AACAA	11bp	0.427
tig00501019_11	6893	7558	1	2097_11	00	ATG	AAGAA	9bp	0.444
tig00501019_12	7555	8352	1	2097_12	00	ATG	TAAA	14bp	0.426
tig00501019_13	8349	8852	1	2097_13	00	ATG	None	None	0.435
tig00501019_14	9123	9335	-1	2097_14	00	ATG	None	None	0.441
tig00501019_15	9335	9583	-1	2097_15	00	ATG	AAGAA	14bp	0.422
tig00501019_16	9613	10059	-1	2097_16	00	ATG	None	None	0.418
tig00501019_17	10016	10249	-1	2097_17	00	ATG	AAA	15bp	0.487
tig00501019_18	10290	10529	-1	2097_18	00	ATG	AAA	12bp	0.425
tig00501019_19	10544	10690	-1	2097_19	00	ATG	TAA	11bp	0.415
tig00501019_20	10797	11714	-1	2097_20	00	TTG	AAAA	15bp	0.447
tig00501019_21	11824	12114	-1	2097_21	00	ATG	None	None	0.488
tig00501019_22	12126	12218	-1	2097_22	01	Edge	None	None	0.452
tig00501027_1	21	596	-1	2098_1	00	ATG	GGAG/GAGG	5-10bp	0.604
tig00501027_2	664	1536	-1	2098_2	00	ATG	AGGAG	5-10bp	0.605
tig00501027_3	1666	2718	-1	2098_3	00	ATG	AGxAGG/AGGxGG	5-10bp	0.620
tig00501027_4	2715	3386	-1	2098_4	00	ATG	AGGAGG	5-10bp	0.622
tig00501027_5	3442	3654	-1	2098_5	00	GTG	AGGAGG	5-10bp	0.587
tig00501027_6	3723	3902	-1	2098_6	00	GTG	GGA/GAG/AGG	5-10bp	0.594
tig00501027_7	3859	4290	-1	2098_7	00	ATG	AGGA	5-10bp	0.593
tig00501027_8	4583	4816	-1	2098_8	00	ATG	GGA/GAG/AGG	11-12bp	0.551
tig00501027_9	5125	6549	-1	2098_9	00	ATG	AGGAGG	5-10bp	0.619
tig00501027_10	6563	8881	-1	2098_10	00	ATG	AGGAG	5-10bp	0.601
tig00501027_11	9102	9641	1	2098_11	00	ATG	AGxAGG/AGGxGG	5-10bp	0.574
tig00501027_12	9967	10443	-1	2098_12	00	ATG	AGGAGG	5-10bp	0.392
tig00501027_13	10624	11511	-1	2098_13	00	ATG	AGGAGG	5-10bp	0.604
tig00501027_14	12168	12458	-1	2098_14	00	TTG	GGA/GAG/AGG	11-12bp	0.464
tig00501027_15	12445	13044	-1	2098_15	01	Edge	None	None	0.438
tig00501038_1	356	1402	-1	2099_1	00	TTG	3Base/5BMM	13-15bp	0.479
tig00501038_2	1492	1872	-1	2099_2	00	ATG	GGA/GAG/AGG	5-10bp	0.486
tig00501038_3	2731	3579	1	2099_3	00	GTG	GGAGG	5-10bp	0.603
tig00501038_4	3555	5063	1	2099_4	00	GTG	GGxGG	5-10bp	0.589
tig00501038_5	5765	6262	1	2099_5	00	ATG	None	None	0.468
tig00501038_6	6244	6984	1	2099_6	00	TTG	AGGA	5-10bp	0.463
tig00501038_7	6828	7577	-1	2099_7	01	Edge	None	None	0.551
tig00501051_1	563	1039	1	2100_1	00	ATG	None	None	0.524
tig00501051_2	1043	1333	1	2100_2	00	ATG	AAAA	13bp	0.550
tig00501051_3	1921	2130	1	2100_3	00	ATG	None	None	0.490
tig00501051_4	2485	2586	1	2100_4	00	ATG	None	None	0.461
tig00501051_5	2593	2814	-1	2100_5	00	TTG	None	None	0.500
tig00501051_6	3027	4025	1	2100_6	00	ATG	None	None	0.539
tig00501051_7	4133	5014	-1	2100_7	00	ATG	None	None	0.543
tig00501051_8	5017	5469	-1	2100_8	00	ATG	None	None	0.530
tig00501051_9	5626	5976	1	2100_9	00	ATG	None	None	0.547
tig00501051_10	6309	7388	-1	2100_10	00	ATG	None	None	0.480
tig00501051_11	7608	8633	1	2100_11	00	ATG	None	None	0.315
tig00501051_12	9004	9489	-1	2100_12	00	ATG	None	None	0.504
tig00501051_13	9990	10244	-1	2100_13	00	ATG	None	None	0.541
tig00501051_14	11595	13724	1	2100_14	00	TTG	AAA	15bp	0.565
tig00501051_15	13714	14223	1	2100_15	00	GTG	None	None	0.543
tig00501051_16	14921	15193	1	2100_16	00	ATG	None	None	0.538
tig00501051_17	15139	15711	1	2100_17	00	GTG	None	None	0.581
tig00501051_18	16251	16511	1	2100_18	00	ATG	None	None	0.513
tig00501051_19	16514	16804	1	2100_19	00	ATG	AAA	13bp	0.567
tig00501051_20	17168	17986	-1	2100_20	00	ATG	None	None	0.614
tig00501051_21	18176	18793	1	2100_21	00	ATG	None	None	0.534
tig00501051_22	19358	19522	1	2100_22	00	ATG	None	None	0.576
tig00501051_23	19603	20628	-1	2100_23	00	ATG	None	None	0.435
tig00501051_24	20615	21637	-1	2100_24	00	ATG	None	None	0.449
tig00501051_25	21624	22544	-1	2100_25	01	Edge	None	None	0.430
tig00023616_1	143	1531	1	2101_1	00	ATG	None	None	0.626
tig00023616_2	1542	1739	1	2101_2	00	ATG	None	None	0.576
tig00023616_3	1765	3039	1	2101_3	00	GTG	None	None	0.616
tig00023616_4	3285	4733	-1	2101_4	00	GTG	None	None	0.565
tig00023616_5	4676	6634	-1	2101_5	00	ATG	None	None	0.536
tig00023616_6	6723	8756	-1	2101_6	00	ATG	None	None	0.470
tig00023616_7	8985	13310	-1	2101_7	00	GTG	None	None	0.640
tig00023616_8	13291	15186	-1	2101_8	00	ATG	None	None	0.629
tig00023616_9	15595	17217	1	2101_9	00	ATG	None	None	0.625
tig00049543_1	243	365	-1	2102_1	00	ATG	TAAAAA	12bp	0.447
tig00049543_2	775	1584	-1	2102_2	00	ATG	TAAA	15bp	0.441
tig00049543_3	2031	2516	1	2102_3	00	ATG	TAA	12bp	0.405
tig00049543_4	2506	3126	1	2102_4	00	ATG	TAAAAA	9bp	0.338
tig00049543_5	3624	4616	-1	2102_5	00	ATG	None	None	0.409
tig00049543_6	4903	5439	-1	2102_6	00	ATG	None	None	0.399
tig00049543_7	5636	5803	-1	2102_7	00	ATG	TAA	11bp	0.393
tig00049543_8	5913	7166	-1	2102_8	00	ATG	TAAAA	3bp	0.407
tig00049543_9	7378	7698	-1	2102_9	00	ATG	None	None	0.464
tig00049543_10	7695	10175	-1	2102_10	00	ATG	TAAAAA	14bp	0.456
tig00049543_11	10421	10579	1	2102_11	00	ATG	TAA	12bp	0.491
tig00049543_12	10539	13127	1	2102_12	00	ATG	TAA	5bp	0.450
tig00049543_13	13996	15000	-1	2102_13	00	ATG	TAAA	13bp	0.325
tig00049543_14	15092	15931	-1	2102_14	00	GTG	TAA	11bp	0.433
tig00049543_15	16076	16741	-1	2102_15	01	Edge	None	None	0.471
tig00501142_1	196	924	1	2103_1	00	GTG	None	None	0.613
tig00501142_2	974	1759	1	2103_2	00	ATG	None	None	0.636
tig00501142_3	1858	2850	1	2103_3	00	ATG	None	None	0.637
tig00501142_4	3447	4244	1	2103_4	00	ATG	None	None	0.625
tig00501142_5	4316	4663	1	2103_5	00	ATG	None	None	0.652
tig00501142_6	4615	4875	1	2103_6	00	TTG	AGxAGG/AGGxGG	3-4bp	0.579
tig00501142_7	4877	5416	-1	2103_7	00	ATG	None	None	0.507
tig00501142_8	5491	5883	1	2103_8	00	ATG	None	None	0.628
tig00501142_9	5899	6222	1	2103_9	00	ATG	None	None	0.642
tig00501142_10	6189	7226	1	2103_10	00	GTG	None	None	0.649
tig00501142_11	7261	8328	1	2103_11	00	TTG	None	None	0.634
tig00501142_12	8394	8834	-1	2103_12	00	ATG	None	None	0.576
tig00501142_13	8942	9586	1	2103_13	00	ATG	None	None	0.659
tig00501142_14	9785	10075	1	2103_14	00	ATG	None	None	0.649
tig00501142_15	10285	10776	1	2103_15	00	ATG	None	None	0.636
tig00501142_16	10782	11345	-1	2103_16	00	ATG	None	None	0.619
tig00501142_17	11427	12053	-1	2103_17	00	ATG	None	None	0.663
tig00501142_18	12014	12331	-1	2103_18	00	ATG	None	None	0.670
tig00501150_1	106	876	-1	2104_1	00	ATG	None	None	0.508
tig00501150_2	873	1874	-1	2104_2	00	ATG	AAA	12bp	0.492
tig00501150_3	1875	2456	-1	2104_3	00	ATG	None	None	0.457
tig00501150_4	2842	3900	1	2104_4	00	ATG	TAA	15bp	0.489
tig00501150_5	3904	4518	1	2104_5	00	ATG	TAA	3bp	0.452
tig00501150_6	4535	5473	1	2104_6	00	ATG	TAAAAA	13bp	0.492
tig00501150_7	5442	6542	1	2104_7	00	ATG	None	None	0.448
tig00501150_8	6650	8059	-1	2104_8	00	ATG	AAA	4bp	0.511
tig00501150_9	8002	9228	-1	2104_9	00	ATG	TAA	11bp	0.491
tig00501150_10	9273	10964	-1	2104_10	00	ATG	TAA	13bp	0.454
tig00501150_11	11126	11557	1	2104_11	00	ATG	TAA	12bp	0.403
tig00501150_12	11577	12410	1	2104_12	00	ATG	TAAAAA	12bp	0.471
tig00501150_13	12430	13029	-1	2104_13	00	ATG	AACAA	10bp	0.437
tig00501150_14	13075	14250	-1	2104_14	01	Edge	None	None	0.463
tig00501169_1	22	570	-1	2105_1	00	ATG	GGA/GAG/AGG	5-10bp	0.510
tig00501169_2	567	680	-1	2105_2	00	ATG	GGAG/GAGG	5-10bp	0.518
tig00501169_3	798	1253	1	2105_3	00	ATG	None	None	0.498
tig00501169_4	1250	1603	1	2105_4	00	ATG	None	None	0.421
tig00501169_5	1561	3036	1	2105_5	00	ATG	GGA/GAG/AGG	5-10bp	0.501
tig00501169_6	3151	3921	1	2105_6	00	GTG	None	None	0.519
tig00501169_7	3973	4821	1	2105_7	00	ATG	None	None	0.531
tig00501169_8	4825	6672	-1	2105_8	00	ATG	None	None	0.517
tig00501169_9	6804	9704	-1	2105_9	00	ATG	None	None	0.543
tig00501169_10	10012	10818	1	2105_10	00	ATG	GGA/GAG/AGG	5-10bp	0.455
tig00501169_11	10839	11126	-1	2105_11	01	Edge	None	None	0.500
tig00501189_1	1	2289	1	2106_1	10	Edge	None	None	0.603
tig00501189_2	2302	2763	1	2106_2	00	ATG	AGGAGG	5-10bp	0.660
tig00501189_3	2781	4151	1	2106_3	00	ATG	None	None	0.642
tig00501189_4	4744	5418	-1	2106_4	00	ATG	AGGAGG	5-10bp	0.711
tig00501189_5	5433	5708	-1	2106_5	00	ATG	AGGAG	5-10bp	0.630
tig00501189_6	6044	6484	-1	2106_6	00	ATG	AGGAG	5-10bp	0.624
tig00501189_7	6669	6899	-1	2106_7	00	ATG	GGAGG	5-10bp	0.697
tig00501189_8	6892	7173	-1	2106_8	00	ATG	None	None	0.713
tig00501189_9	7262	7591	-1	2106_9	00	ATG	AGGAG	5-10bp	0.621
tig00501189_10	7680	8693	-1	2106_10	00	ATG	None	None	0.660
tig00501189_11	9060	10454	1	2106_11	00	ATG	AGGAG	5-10bp	0.548
tig00501189_12	10751	11122	1	2106_12	00	ATG	None	None	0.659
tig00501189_13	11783	12427	1	2106_13	00	ATG	None	None	0.668
tig00501189_14	12781	13650	1	2106_14	01	ATG	None	None	0.666
tig00501224_1	172	1236	1	2107_1	00	ATG	TAAA	11bp	0.512
tig00501224_2	1574	1846	1	2107_2	00	ATG	AAA	10bp	0.520
tig00501224_3	1996	2409	1	2107_3	00	ATG	TAAA	11bp	0.469
tig00501224_4	2414	2899	1	2107_4	00	ATG	TAAA	13bp	0.475
tig00501224_5	2909	5539	1	2107_5	00	ATG	TAAAAA	6bp	0.464
tig00501224_6	5826	6371	1	2107_6	00	ATG	AAA	3bp	0.484
tig00501224_7	6429	7121	1	2107_7	00	ATG	AAAAA	12bp	0.502
tig00501224_8	7133	7987	1	2107_8	00	ATG	TAAAAA	8bp	0.512
tig00501224_9	8190	8891	1	2107_9	00	ATG	TAA	10bp	0.434
tig00501224_10	8797	10122	-1	2107_10	00	ATG	None	None	0.449
tig00501224_11	10526	11722	1	2107_11	00	ATG	TAAA	9bp	0.563
tig00501224_12	11719	12372	1	2107_12	00	ATG	None	None	0.540
tig00501224_13	12400	13404	1	2107_13	00	ATG	AAAAA	9bp	0.538
tig00501224_14	13550	14074	1	2107_14	00	ATG	None	None	0.522
tig00501224_15	14092	14721	1	2107_15	00	ATG	TAAAA	15bp	0.484
tig00501224_16	14729	15523	1	2107_16	00	ATG	TAA	14bp	0.477
tig00501224_17	15548	16690	1	2107_17	00	ATG	TAA	11bp	0.494
tig00501224_18	16690	17142	1	2107_18	00	ATG	None	None	0.442
tig00501224_19	17149	18870	1	2107_19	00	ATG	TAA	6bp	0.472
tig00501224_20	18882	19205	1	2107_20	00	ATG	TAA	11bp	0.488
tig00501224_21	19205	19771	1	2107_21	00	ATG	None	None	0.524
tig00501224_22	19806	20981	1	2107_22	00	ATG	TAA	9bp	0.452
tig00501224_23	20972	21850	1	2107_23	00	ATG	AAAA	15bp	0.448
tig00501224_24	21902	24295	1	2107_24	00	ATG	TAA	11bp	0.458
tig00501224_25	24296	25576	-1	2107_25	00	ATG	TAA	15bp	0.463
tig00501224_26	25592	27916	-1	2107_26	00	ATG	AATAA	5bp	0.502
tig00501224_27	28056	29252	1	2107_27	00	ATG	AATAA	9bp	0.493
tig00501224_28	29338	29505	-1	2107_28	00	ATG	TAAA	12bp	0.512
tig00501224_29	29670	30422	1	2107_29	00	ATG	TAA	6bp	0.487
tig00501224_30	30452	31291	-1	2107_30	00	ATG	TAA	12bp	0.473
tig00501224_31	31325	32086	-1	2107_31	00	ATG	TATAA	4bp	0.496
tig00501224_32	32338	32703	1	2107_32	00	ATG	TAAA	12bp	0.492
tig00501224_33	32734	32943	-1	2107_33	00	ATG	TAA	13bp	0.476
tig00501224_34	33050	33343	1	2107_34	00	ATG	TAA	11bp	0.405
tig00501224_35	33324	33713	1	2107_35	00	ATG	TAA	3bp	0.390
tig00501233_1	207	977	1	2108_1	00	ATG	None	None	0.556
tig00501233_2	1013	1801	1	2108_2	00	GTG	AGGA	5-10bp	0.601
tig00501233_3	1824	3002	1	2108_3	00	ATG	None	None	0.509
tig00501233_4	3243	3443	-1	2108_4	00	ATG	None	None	0.552
tig00501233_5	3430	3993	-1	2108_5	00	ATG	None	None	0.543
tig00501233_6	3996	4319	-1	2108_6	00	ATG	None	None	0.525
tig00501233_7	4274	5110	-1	2108_7	00	ATG	None	None	0.513
tig00501233_8	5228	5818	-1	2108_8	00	GTG	None	None	0.638
tig00501233_9	6647	6988	-1	2108_9	00	ATG	None	None	0.564
tig00501233_10	6985	7935	-1	2108_10	00	ATG	None	None	0.594
tig00501233_11	7946	9904	-1	2108_11	00	ATG	None	None	0.559
tig00501233_12	10116	10952	1	2108_12	00	ATG	None	None	0.541
tig00501233_13	10964	12199	1	2108_13	00	ATG	None	None	0.528
tig00501233_14	12534	12881	1	2108_14	00	ATG	None	None	0.526
tig00501233_15	12932	14188	1	2108_15	00	ATG	None	None	0.539
tig00501233_16	14231	14941	1	2108_16	00	ATG	None	None	0.489
tig00501233_17	15194	16801	1	2108_17	00	ATG	None	None	0.524
tig00501233_18	16818	18572	1	2108_18	00	ATG	None	None	0.530
tig00501233_19	18731	19576	1	2108_19	00	ATG	None	None	0.554
tig00501233_20	19713	21410	1	2108_20	00	ATG	None	None	0.548
tig00501233_21	21430	22935	-1	2108_21	00	ATG	None	None	0.544
tig00501233_22	23141	23815	1	2108_22	00	ATG	None	None	0.581
tig00501233_23	23812	24630	1	2108_23	00	GTG	AGGA	5-10bp	0.554
tig00501233_24	24720	25199	1	2108_24	00	ATG	None	None	0.567
tig00501233_25	25252	25731	-1	2108_25	00	TTG	None	None	0.525
tig00501233_26	25799	26479	1	2108_26	00	ATG	None	None	0.512
tig00501233_27	26429	28423	-1	2108_27	00	ATG	None	None	0.569
tig00501233_28	28657	30228	1	2108_28	00	ATG	None	None	0.541
tig00501233_29	30329	30829	1	2108_29	00	ATG	AGxAG	5-10bp	0.531
tig00501233_30	30823	32250	1	2108_30	00	GTG	None	None	0.567
tig00501233_31	32190	32576	1	2108_31	00	GTG	GGAG/GAGG	5-10bp	0.589
tig00501233_32	32750	33328	1	2108_32	00	ATG	AGxAG	5-10bp	0.518
tig00501233_33	33346	33726	1	2108_33	00	ATG	None	None	0.451
tig00501233_34	33862	34161	1	2108_34	00	GTG	AGxAG	5-10bp	0.510
tig00501233_35	34456	36198	1	2108_35	00	ATG	None	None	0.511
tig00501233_36	36195	37013	1	2108_36	00	ATG	None	None	0.479
tig00501233_37	37044	37166	1	2108_37	00	ATG	None	None	0.480
tig00501233_38	37390	38397	1	2108_38	00	ATG	None	None	0.526
tig00501233_39	38498	38791	1	2108_39	00	TTG	None	None	0.503
tig00501233_40	38897	39112	1	2108_40	00	ATG	None	None	0.593
tig00501233_41	39109	39657	1	2108_41	00	ATG	None	None	0.556
tig00501233_42	39654	40559	1	2108_42	00	ATG	None	None	0.589
tig00501233_43	40625	41107	1	2108_43	00	ATG	None	None	0.497
tig00501233_44	41133	41669	1	2108_44	00	ATG	AGxAG	5-10bp	0.493
tig00501238_1	170	688	1	2109_1	00	ATG	AGxAGG/AGGxGG	5-10bp	0.565
tig00501238_2	807	3131	1	2109_2	00	TTG	AGGA	5-10bp	0.548
tig00501238_3	3212	3523	1	2109_3	00	ATG	4Base/6BMM	13-15bp	0.497
tig00501238_4	3911	4069	-1	2109_4	00	TTG	GGA/GAG/AGG	5-10bp	0.560
tig00501238_5	4066	5508	-1	2109_5	00	ATG	AGGAGG	5-10bp	0.537
tig00501238_6	6013	7335	-1	2109_6	00	GTG	GGxGG	5-10bp	0.528
tig00501238_7	7845	8819	1	2109_7	00	ATG	None	None	0.526
tig00501238_8	9040	9660	1	2109_8	00	TTG	None	None	0.506
tig00501238_9	9907	11322	-1	2109_9	00	ATG	GGA/GAG/AGG	5-10bp	0.503
tig00501238_10	11824	12819	-1	2109_10	00	ATG	GGAGG	5-10bp	0.529
tig00501238_11	12816	13748	-1	2109_11	00	ATG	AGGAG	5-10bp	0.533
tig00501238_12	13758	14606	-1	2109_12	00	ATG	AGxAGG/AGGxGG	5-10bp	0.536
tig00501238_13	14619	15287	-1	2109_13	00	ATG	AGGAGG	11-12bp	0.517
tig00501238_14	15269	16579	-1	2109_14	00	ATG	GGxGG	5-10bp	0.547
tig00501238_15	16603	17031	-1	2109_15	00	ATG	AGGAGG	5-10bp	0.536
tig00501238_16	17161	17676	-1	2109_16	00	ATG	AGxAGG/AGGxGG	5-10bp	0.486
tig00501238_17	17820	18770	-1	2109_17	00	ATG	AGGAG	5-10bp	0.510
tig00501238_18	18786	19178	-1	2109_18	00	GTG	3Base/5BMM	13-15bp	0.433
tig00501238_19	19292	20074	-1	2109_19	01	Edge	None	None	0.383
tig00501280_1	130	1362	1	2110_1	00	ATG	None	None	0.418
tig00501280_2	1905	3356	1	2110_2	00	ATG	None	None	0.445
tig00501280_3	3353	4132	1	2110_3	00	ATG	None	None	0.382
tig00501280_4	4136	5389	1	2110_4	00	ATG	None	None	0.405
tig00501280_5	5509	6150	1	2110_5	00	ATG	None	None	0.396
tig00501280_6	6147	6446	1	2110_6	00	ATG	None	None	0.337
tig00501280_7	6735	7079	-1	2110_7	00	ATG	None	None	0.452
tig00501280_8	7089	7406	-1	2110_8	00	ATG	None	None	0.399
tig00501280_9	7600	8604	1	2110_9	00	ATG	None	None	0.462
tig00501280_10	8774	10285	1	2110_10	00	ATG	None	None	0.581
tig00501280_11	10727	11479	1	2110_11	00	ATG	None	None	0.594
tig00501280_12	11710	12735	1	2110_12	00	ATG	None	None	0.579
tig00501280_13	12707	13162	1	2110_13	00	ATG	None	None	0.557
tig00501280_14	13179	13595	1	2110_14	00	ATG	None	None	0.604
tig00501280_15	13600	14208	1	2110_15	00	ATG	None	None	0.594
tig00501280_16	14478	15029	1	2110_16	00	ATG	None	None	0.531
tig00501280_17	15109	17136	-1	2110_17	00	ATG	None	None	0.598
tig00501280_18	17133	17585	-1	2110_18	00	ATG	None	None	0.558
tig00501280_19	17776	20112	1	2110_19	00	ATG	None	None	0.569
tig00501280_20	20495	21544	1	2110_20	00	ATG	None	None	0.541
tig00501280_21	21487	22059	1	2110_21	00	ATG	None	None	0.501
tig00501280_22	22141	22803	-1	2110_22	00	ATG	None	None	0.575
tig00501280_23	22982	24010	-1	2110_23	00	ATG	None	None	0.567
tig00501280_24	24120	25358	-1	2110_24	00	ATG	None	None	0.570
tig00501280_25	25795	26592	1	2110_25	00	ATG	None	None	0.566
tig00501280_26	26565	27152	1	2110_26	00	ATG	None	None	0.527
tig00501280_27	27417	27854	1	2110_27	00	ATG	None	None	0.580
tig00501280_28	27932	29893	1	2110_28	00	ATG	None	None	0.558
tig00501280_29	29910	30698	1	2110_29	00	ATG	None	None	0.555
tig00501280_30	30695	30829	1	2110_30	00	ATG	None	None	0.467
tig00501280_31	30879	32564	1	2110_31	00	ATG	None	None	0.581
tig00501280_32	32696	33424	-1	2110_32	00	ATG	None	None	0.550
tig00501280_33	33774	34028	1	2110_33	00	ATG	None	None	0.502
tig00501280_34	34184	36154	1	2110_34	00	ATG	None	None	0.576
tig00501280_35	37491	39617	1	2110_35	00	TTG	None	None	0.486
tig00501280_36	39716	40570	1	2110_36	00	ATG	None	None	0.538
tig00501280_37	40791	41450	-1	2110_37	00	ATG	None	None	0.539
tig00501280_38	41680	42345	-1	2110_38	00	ATG	None	None	0.562
tig00501280_39	42448	43809	1	2110_39	00	ATG	None	None	0.561
tig00501280_40	43986	45161	-1	2110_40	00	ATG	None	None	0.536
tig00501280_41	45168	45725	-1	2110_41	00	ATG	None	None	0.545
tig00501280_42	45707	46225	-1	2110_42	00	ATG	None	None	0.549
tig00501280_43	46247	46522	-1	2110_43	00	GTG	None	None	0.580
tig00501280_44	46650	47717	-1	2110_44	00	ATG	None	None	0.581
tig00501280_45	47957	48877	-1	2110_45	00	ATG	None	None	0.566
tig00501280_46	49090	50322	-1	2110_46	00	ATG	None	None	0.562
tig00501280_47	50576	51520	1	2110_47	00	ATG	None	None	0.584
tig00501351_1	1	174	1	2111_1	10	Edge	None	None	0.529
tig00501351_2	418	1470	1	2111_2	00	ATG	AAAA	12bp	0.458
tig00501351_3	1625	2098	1	2111_3	00	ATG	None	None	0.487
tig00501351_4	2105	2767	1	2111_4	00	ATG	TAA	6bp	0.452
tig00501351_5	2864	3460	1	2111_5	00	ATG	None	None	0.466
tig00501351_6	3531	3992	-1	2111_6	00	ATG	TAAA	11bp	0.346
tig00501351_7	4141	4365	-1	2111_7	00	ATG	TAAA	12bp	0.356
tig00501351_8	4650	4913	1	2111_8	00	ATG	TAA	15bp	0.428
tig00501351_9	5431	5625	-1	2111_9	00	ATG	AAAAA	8bp	0.415
tig00501351_10	6291	6569	-1	2111_10	00	ATG	AAA	5bp	0.405
tig00501351_11	6841	7425	-1	2111_11	00	ATG	AAA	6bp	0.395
tig00501351_12	8144	9115	1	2111_12	00	ATG	AAAAA	12bp	0.409
tig00501358_1	1	1314	1	2112_1	10	Edge	None	None	0.604
tig00501358_2	1543	2145	-1	2112_2	00	ATG	None	None	0.556
tig00501358_3	2142	3581	-1	2112_3	00	ATG	None	None	0.580
tig00501358_4	3809	4312	1	2112_4	00	ATG	None	None	0.605
tig00501358_5	4264	4398	1	2112_5	00	ATG	None	None	0.570
tig00501358_6	4581	4841	-1	2112_6	00	ATG	None	None	0.529
tig00501358_7	4919	5044	-1	2112_7	00	GTG	None	None	0.532
tig00501358_8	5041	6258	-1	2112_8	00	ATG	None	None	0.580
tig00501358_9	6255	6449	-1	2112_9	00	GTG	None	None	0.482
tig00501358_10	6517	6735	-1	2112_10	00	GTG	None	None	0.626
tig00501358_11	6767	7471	-1	2112_11	00	ATG	None	None	0.617
tig00501358_12	7570	8094	-1	2112_12	00	GTG	None	None	0.606
tig00501358_13	8550	8714	-1	2112_13	00	ATG	None	None	0.455
tig00501358_14	8748	9218	1	2112_14	00	GTG	None	None	0.507
tig00501358_15	9292	9666	1	2112_15	00	ATG	None	None	0.493
tig00501358_16	9896	10462	1	2112_16	00	ATG	AGGT	8bp	0.480
tig00501358_17	10833	11657	1	2112_17	00	GTG	None	None	0.508
tig00501358_18	11732	12025	1	2112_18	00	ATG	None	None	0.520
tig00501358_19	12025	12339	1	2112_19	00	ATG	None	None	0.492
tig00501358_20	12367	13659	1	2112_20	00	ATG	None	None	0.527
tig00501358_21	13671	14762	1	2112_21	00	ATG	None	None	0.474
tig00501358_22	15219	15383	1	2112_22	00	ATG	None	None	0.491
tig00501358_23	15399	15944	1	2112_23	00	ATG	None	None	0.509
tig00501358_24	15958	16560	1	2112_24	00	ATG	GGTG	5bp	0.488
tig00501358_25	17089	17607	1	2112_25	00	ATG	GGTG	5bp	0.382
tig00501358_26	18731	18922	1	2112_26	00	ATG	None	None	0.448
tig00501358_27	18988	19779	1	2112_27	00	GTG	None	None	0.607
tig00501358_28	19755	20171	1	2112_28	00	ATG	None	None	0.590
tig00501358_29	20168	20344	1	2112_29	00	ATG	None	None	0.621
tig00501358_30	20301	21614	1	2112_30	00	ATG	None	None	0.620
tig00501358_31	21611	21925	1	2112_31	00	GTG	None	None	0.590
tig00501358_32	21928	22122	1	2112_32	00	ATG	None	None	0.590
tig00501384_1	1400	1759	-1	2113_1	00	ATG	None	None	0.536
tig00501384_2	2016	2273	-1	2113_2	00	ATG	None	None	0.527
tig00501384_3	2511	2972	-1	2113_3	00	ATG	None	None	0.470
tig00501384_4	3117	3848	-1	2113_4	00	ATG	None	None	0.590
tig00501384_5	3853	5430	-1	2113_5	00	ATG	None	None	0.598
tig00501384_6	5873	7525	1	2113_6	00	ATG	None	None	0.459
tig00501384_7	7633	8442	-1	2113_7	00	ATG	None	None	0.519
tig00501384_8	8640	9032	-1	2113_8	00	ATG	None	None	0.466
tig00501384_9	9273	10925	1	2113_9	00	ATG	None	None	0.459
tig00501384_10	11100	12935	1	2113_10	00	ATG	None	None	0.635
tig00501384_11	12932	13645	-1	2113_11	00	ATG	None	None	0.640
tig00501384_12	13936	14682	-1	2113_12	00	ATG	None	None	0.612
tig00501384_13	14682	16100	-1	2113_13	00	ATG	None	None	0.592
tig00501384_14	16104	16829	-1	2113_14	00	ATG	None	None	0.624
tig00501384_15	16864	17199	-1	2113_15	00	GTG	None	None	0.634
tig00501384_16	17355	18752	-1	2113_16	00	ATG	None	None	0.607
tig00501384_17	18802	19296	1	2113_17	00	ATG	None	None	0.604
tig00501384_18	19374	21377	1	2113_18	00	ATG	None	None	0.594
tig00501384_19	21562	21927	1	2113_19	01	ATG	None	None	0.514
tig00501469_1	68	1963	-1	2114_1	00	ATG	None	None	0.581
tig00501469_2	2011	2250	1	2114_2	00	ATG	None	None	0.512
tig00501469_3	2642	3109	-1	2114_3	00	ATG	AGGA	5-10bp	0.502
tig00501469_4	3130	4095	-1	2114_4	00	ATG	None	None	0.492
tig00501469_5	4111	4902	-1	2114_5	00	ATG	None	None	0.569
tig00501469_6	4917	5126	-1	2114_6	00	ATG	None	None	0.510
tig00501469_7	5288	6934	-1	2114_7	00	ATG	None	None	0.533
tig00501469_8	6970	7752	-1	2114_8	01	Edge	None	None	0.470
tig00501473_1	3	77	-1	2115_1	10	ATG	None	None	0.493
tig00501473_2	95	280	-1	2115_2	00	ATG	AAAA	14bp	0.538
tig00501473_3	2142	2348	-1	2115_3	00	ATG	None	None	0.512
tig00501473_4	3836	4069	1	2115_4	00	ATG	None	None	0.568
tig00501473_5	5705	9220	-1	2115_5	00	ATG	None	None	0.456
tig00501473_6	9362	10663	1	2115_6	00	ATG	AAA	15bp	0.427
tig00501510_1	49	579	1	2116_1	00	ATG	None	None	0.488
tig00501510_2	621	1409	1	2116_2	00	ATG	GGAG/GAGG	5-10bp	0.480
tig00501510_3	1842	2117	1	2116_3	00	ATG	None	None	0.645
tig00501510_4	2240	2692	1	2116_4	00	GTG	None	None	0.645
tig00501510_5	2689	3966	1	2116_5	00	ATG	None	None	0.675
tig00501510_6	3963	4994	1	2116_6	00	ATG	None	None	0.612
tig00501510_7	4991	6058	1	2116_7	00	ATG	None	None	0.641
tig00501510_8	6055	6645	1	2116_8	00	ATG	AGGA	5-10bp	0.638
tig00501510_9	6746	7366	1	2116_9	00	ATG	None	None	0.667
tig00501510_10	7463	7771	1	2116_10	01	ATG	None	None	0.699
tig00501540_1	7	285	-1	2117_1	00	ATG	None	None	0.645
tig00501540_2	311	1087	-1	2117_2	00	ATG	GGAGG	5-10bp	0.623
tig00501540_3	1329	1751	1	2117_3	00	ATG	AGGA/GGAG/GAGG	11-12bp	0.681
tig00501540_4	2236	2904	-1	2117_4	00	GTG	None	None	0.692
tig00501540_5	3185	3781	-1	2117_5	00	ATG	AGGA	5-10bp	0.670
tig00501540_6	3980	4168	-1	2117_6	00	ATG	GGA/GAG/AGG	5-10bp	0.677
tig00501540_7	5105	6301	-1	2117_7	00	GTG	None	None	0.678
tig00501540_8	6262	6561	-1	2117_8	00	GTG	GGA/GAG/AGG	5-10bp	0.687
tig00501540_9	6902	8158	-1	2117_9	00	GTG	GGAG/GAGG	5-10bp	0.644
tig00501540_10	8426	8548	1	2117_10	00	ATG	GGA/GAG/AGG	5-10bp	0.618
tig00501540_11	9138	9776	1	2117_11	00	ATG	GGA/GAG/AGG	5-10bp	0.685
tig00501540_12	10291	10854	1	2117_12	00	GTG	None	None	0.652
tig00501540_13	11200	11637	1	2117_13	00	GTG	None	None	0.667
tig00501540_14	11767	12441	1	2117_14	00	ATG	None	None	0.655
tig00501540_15	12438	12935	1	2117_15	00	ATG	GGA/GAG/AGG	11-12bp	0.667
tig00501540_16	13096	13935	-1	2117_16	00	ATG	GGA/GAG/AGG	11-12bp	0.687
tig00501540_17	14082	14792	1	2117_17	00	GTG	GGxGG	5-10bp	0.679
tig00501540_18	14789	15400	1	2117_18	00	ATG	AGGA	5-10bp	0.637
tig00501540_19	15729	15878	1	2117_19	00	ATG	None	None	0.593
tig00501540_20	15875	16129	1	2117_20	00	ATG	AGGA	5-10bp	0.627
tig00501548_1	153	1526	-1	2118_1	00	ATG	None	None	0.648
tig00501548_2	1681	1986	-1	2118_2	00	ATG	None	None	0.618
tig00501548_3	2168	2410	-1	2118_3	00	ATG	GGAG/GAGG	5-10bp	0.461
tig00501548_4	2506	2793	-1	2118_4	00	ATG	AGGA	5-10bp	0.410
tig00501548_5	3196	3375	-1	2118_5	00	ATG	GGAG/GAGG	5-10bp	0.572
tig00501548_6	3385	3861	-1	2118_6	00	ATG	AGGA	5-10bp	0.604
tig00501548_7	4021	4455	-1	2118_7	00	ATG	None	None	0.611
tig00501548_8	4431	6173	-1	2118_8	00	ATG	GGA/GAG/AGG	5-10bp	0.617
tig00501548_9	6809	7285	-1	2118_9	00	ATG	AGxAGG/AGGxGG	5-10bp	0.593
tig00501548_10	7463	8161	1	2118_10	00	ATG	None	None	0.589
tig00501548_11	8142	8738	1	2118_11	00	ATG	GGAG/GAGG	5-10bp	0.564
tig00501548_12	9450	10358	-1	2118_12	01	Edge	None	None	0.519
tig00501562_1	3	128	1	2119_1	10	Edge	None	None	0.532
tig00501562_2	150	530	1	2119_2	00	ATG	None	None	0.601
tig00501562_3	532	1860	1	2119_3	00	ATG	GGAG/GAGG	5-10bp	0.632
tig00501562_4	1864	2286	1	2119_4	00	ATG	AGGAG	5-10bp	0.612
tig00501562_5	2295	3269	1	2119_5	00	ATG	None	None	0.645
tig00501562_6	4239	4763	1	2119_6	00	GTG	GGAG/GAGG	5-10bp	0.581
tig00501562_7	4767	5483	1	2119_7	00	GTG	GGA/GAG/AGG	5-10bp	0.632
tig00501562_8	5425	6051	1	2119_8	00	ATG	GGA/GAG/AGG	5-10bp	0.632
tig00501562_9	6551	7147	1	2119_9	00	ATG	GGA/GAG/AGG	5-10bp	0.638
tig00501562_10	7144	7503	1	2119_10	00	TTG	3Base/5BMM	13-15bp	0.628
tig00501562_11	7503	8387	1	2119_11	00	ATG	None	None	0.605
tig00501562_12	8545	9150	1	2119_12	00	ATG	None	None	0.596
tig00501562_13	9000	9338	-1	2119_13	00	GTG	GGA/GAG/AGG	5-10bp	0.605
tig00501562_14	9650	9907	1	2119_14	00	GTG	GGA/GAG/AGG	5-10bp	0.593
tig00501562_15	9911	10924	1	2119_15	00	ATG	None	None	0.606
tig00501562_16	11220	12389	1	2119_16	01	ATG	None	None	0.544
tig00501580_1	1	360	-1	2120_1	10	ATG	AAA	3bp	0.453
tig00501580_2	357	866	-1	2120_2	00	GTG	AATAA	10bp	0.455
tig00501580_3	906	1292	-1	2120_3	00	TTG	AAAAA	3bp	0.473
tig00501580_4	1406	2593	-1	2120_4	00	ATG	AATAA	6bp	0.479
tig00501580_5	2600	3580	-1	2120_5	00	ATG	AAAAA	12bp	0.461
tig00501580_6	3721	4380	-1	2120_6	00	ATG	None	None	0.509
tig00501580_7	4377	5315	-1	2120_7	00	ATG	TAAA	11bp	0.486
tig00501580_8	5357	6037	-1	2120_8	00	ATG	AAA	11bp	0.559
tig00501580_9	6078	6461	-1	2120_9	00	ATG	TAA	5bp	0.557
tig00501580_10	6516	7385	-1	2120_10	00	ATG	AAAA	5bp	0.470
tig00049651_1	3	1334	1	2121_1	10	Edge	None	None	0.541
tig00049651_2	1548	2486	-1	2121_2	00	ATG	AGGAG	5-10bp	0.595
tig00049651_3	2960	3286	1	2121_3	00	GTG	None	None	0.566
tig00049651_4	3378	4460	-1	2121_4	00	ATG	None	None	0.574
tig00049651_5	4823	5986	1	2121_5	00	ATG	None	None	0.539
tig00049651_6	6039	7853	1	2121_6	00	ATG	None	None	0.549
tig00049651_7	7886	8140	1	2121_7	00	ATG	None	None	0.502
tig00049651_8	8176	8643	1	2121_8	00	ATG	None	None	0.524
tig00049651_9	8650	9858	-1	2121_9	00	ATG	AGGAGG	5-10bp	0.568
tig00049651_10	9855	11237	-1	2121_10	00	ATG	None	None	0.569
tig00049651_11	11300	11860	1	2121_11	00	ATG	None	None	0.517
tig00049651_12	11874	12542	1	2121_12	01	ATG	None	None	0.590
tig00501717_1	21	401	1	2122_1	00	ATG	AAAAA	9bp	0.488
tig00501717_2	338	466	-1	2122_2	00	ATG	AACAA	15bp	0.395
tig00501717_3	653	952	1	2122_3	00	ATG	AACAA	11bp	0.483
tig00501717_4	981	1295	1	2122_4	00	ATG	AAA	10bp	0.489
tig00501717_5	1307	1573	1	2122_5	00	ATG	TAAA	7bp	0.483
tig00501717_6	1582	2298	-1	2122_6	00	ATG	AAA	7bp	0.463
tig00501717_7	2276	2569	-1	2122_7	00	ATG	None	None	0.452
tig00501717_8	2566	3162	-1	2122_8	00	ATG	TAGAA	10bp	0.477
tig00501717_9	3309	3698	-1	2122_9	00	ATG	TAA	9bp	0.469
tig00501717_10	4551	4676	1	2122_10	00	ATG	TAAA	12bp	0.413
tig00501717_11	4722	4982	-1	2122_11	00	GTG	TAAA	11bp	0.425
tig00501717_12	4966	5556	-1	2122_12	00	ATG	TAAA	11bp	0.437
tig00501717_13	5609	6616	-1	2122_13	00	ATG	TAAA	6bp	0.440
tig00501717_14	7759	7974	1	2122_14	00	ATG	AAAAA	5bp	0.477
tig00501717_15	8049	8690	1	2122_15	00	ATG	None	None	0.447
tig00501717_16	8816	9049	1	2122_16	00	ATG	None	None	0.385
tig00501744_1	111	656	-1	2123_1	00	ATG	AATAA	13bp	0.484
tig00501744_2	734	1621	1	2123_2	00	ATG	AATAA	14bp	0.438
tig00501744_3	1648	2568	1	2123_3	00	ATG	AAA	14bp	0.444
tig00501744_4	2565	3206	1	2123_4	00	ATG	None	None	0.503
tig00501744_5	3203	3874	1	2123_5	00	ATG	None	None	0.499
tig00501744_6	3921	4643	1	2123_6	00	ATG	None	None	0.575
tig00501744_7	4737	5972	1	2123_7	00	ATG	None	None	0.553
tig00501744_8	5975	6490	1	2123_8	00	ATG	AAAA	13bp	0.465
tig00501744_9	6723	8012	-1	2123_9	00	ATG	AAAAAA	15bp	0.579
tig00501744_10	8050	9072	-1	2123_10	00	ATG	None	None	0.605
tig00501744_11	9172	9363	-1	2123_11	01	Edge	None	None	0.594
tig00501836_1	2	496	-1	2124_1	10	GTG	AAA	5bp	0.473
tig00501836_2	795	1070	-1	2124_2	00	ATG	None	None	0.500
tig00501836_3	1067	2221	-1	2124_3	00	ATG	TAA	11bp	0.499
tig00501836_4	2317	3492	-1	2124_4	00	ATG	AAA	3bp	0.459
tig00501836_5	3899	4090	-1	2124_5	00	ATG	TAA	13bp	0.479
tig00023822_1	3	395	1	2125_1	10	Edge	None	None	0.725
tig00023822_2	481	657	1	2125_2	00	ATG	None	None	0.661
tig00023822_3	989	2353	1	2125_3	00	ATG	None	None	0.638
tig00023822_4	2725	3252	1	2125_4	00	GTG	None	None	0.636
tig00023822_5	3314	3619	1	2125_5	00	ATG	None	None	0.690
tig00023822_6	4014	4244	-1	2125_6	00	ATG	None	None	0.632
tig00023822_7	4328	5422	1	2125_7	00	ATG	None	None	0.668
tig00023822_8	5419	5727	1	2125_8	00	GTG	None	None	0.728
tig00023822_9	5862	6209	1	2125_9	00	ATG	None	None	0.397
tig00023822_10	6211	6408	1	2125_10	00	ATG	None	None	0.495
tig00023822_11	6888	7382	-1	2125_11	00	GTG	None	None	0.661
tig00023822_12	7430	7903	1	2125_12	00	ATG	None	None	0.652
tig00023822_13	7921	8313	1	2125_13	00	ATG	None	None	0.636
tig00023822_14	8310	8825	1	2125_14	00	GTG	None	None	0.686
tig00023822_15	8822	9385	1	2125_15	00	ATG	None	None	0.644
tig00023822_16	9366	9803	-1	2125_16	00	ATG	None	None	0.628
tig00023822_17	9851	10168	-1	2125_17	00	GTG	None	None	0.648
tig00023822_18	10165	10680	-1	2125_18	00	GTG	None	None	0.657
tig00023822_19	10677	11636	-1	2125_19	00	ATG	None	None	0.635
tig00023822_20	11698	12159	1	2125_20	00	ATG	None	None	0.576
tig00023822_21	12193	13227	1	2125_21	00	ATG	None	None	0.632
tig00023822_22	13298	13726	1	2125_22	00	ATG	None	None	0.653
tig00023822_23	13822	16725	1	2125_23	00	ATG	None	None	0.649
tig00023822_24	16737	17750	1	2125_24	00	ATG	None	None	0.649
tig00023822_25	17747	18736	1	2125_25	00	ATG	None	None	0.633
tig00023822_26	18723	21686	-1	2125_26	00	ATG	None	None	0.623
tig00023822_27	21757	23145	1	2125_27	00	ATG	None	None	0.564
tig00023822_28	23154	24689	1	2125_28	00	ATG	None	None	0.619
tig00023822_29	24824	27907	1	2125_29	00	ATG	None	None	0.611
tig00023822_30	27909	29624	1	2125_30	00	ATG	None	None	0.598
tig00023822_31	29632	31575	1	2125_31	00	ATG	None	None	0.619
tig00023822_32	31541	32122	1	2125_32	00	ATG	None	None	0.629
tig00023822_33	32307	35312	1	2125_33	00	ATG	None	None	0.606
tig00023822_34	35313	37244	1	2125_34	00	ATG	None	None	0.599
tig00023822_35	37264	39033	1	2125_35	00	ATG	AGGAG	5-10bp	0.603
tig00023822_36	38982	39530	1	2125_36	00	GTG	None	None	0.596
tig00023822_37	40172	40759	1	2125_37	00	GTG	None	None	0.614
tig00002295_1	2	976	-1	2126_1	10	ATG	GGAGG	5-10bp	0.635
tig00002295_2	1026	2153	-1	2126_2	00	ATG	AGGA/GGAG/GAGG	11-12bp	0.603
tig00002295_3	2150	4003	-1	2126_3	00	ATG	AGGAGG	5-10bp	0.609
tig00002295_4	4044	4388	-1	2126_4	00	ATG	GGA/GAG/AGG	5-10bp	0.559
tig00002295_5	4462	4728	-1	2126_5	00	ATG	AGGA	5-10bp	0.539
tig00002295_6	4725	5867	-1	2126_6	00	ATG	GGA/GAG/AGG	5-10bp	0.596
tig00002295_7	6070	7182	-1	2126_7	00	TTG	GGAG/GAGG	5-10bp	0.572
tig00002295_8	7412	8098	1	2126_8	00	ATG	AGGAG	5-10bp	0.594
tig00002295_9	8211	8687	1	2126_9	00	ATG	GGAG/GAGG	5-10bp	0.585
tig00002295_10	8693	9610	1	2126_10	00	ATG	AGGA	5-10bp	0.601
tig00002295_11	9607	10560	1	2126_11	00	ATG	GGA/GAG/AGG	5-10bp	0.613
tig00002295_12	10580	11242	-1	2126_12	00	ATG	GGAGG	5-10bp	0.561
tig00002295_13	11242	11916	-1	2126_13	00	GTG	AGGAG	5-10bp	0.582
tig00002295_14	12342	14261	-1	2126_14	00	ATG	GGAG/GAGG	5-10bp	0.588
tig00002295_15	14255	15340	-1	2126_15	00	ATG	GGAG/GAGG	5-10bp	0.573
tig00002295_16	15340	15702	-1	2126_16	01	Edge	None	None	0.587
tig00501911_1	314	1348	1	2127_1	00	ATG	None	None	0.488
tig00501911_2	1414	1623	-1	2127_2	00	ATG	None	None	0.448
tig00501911_3	1868	1960	1	2127_3	00	ATG	None	None	0.441
tig00501911_4	2505	5252	-1	2127_4	00	ATG	None	None	0.556
tig00501911_5	5418	6008	-1	2127_5	00	GTG	None	None	0.602
tig00501911_6	6178	6363	-1	2127_6	01	Edge	None	None	0.543
tig00501912_1	2	340	1	2128_1	10	Edge	None	None	0.566
tig00501912_2	1285	2973	-1	2128_2	00	TTG	GGA/GAG/AGG	5-10bp	0.566
tig00501912_3	3795	4907	-1	2128_3	00	ATG	GGA/GAG/AGG	5-10bp	0.460
tig00501912_4	5032	5802	-1	2128_4	00	ATG	None	None	0.493
tig00501912_5	6021	8225	1	2128_5	00	ATG	None	None	0.529
tig00501912_6	8222	9007	1	2128_6	00	ATG	None	None	0.575
tig00501935_1	1	174	1	2129_1	10	Edge	None	None	0.431
tig00501935_2	395	1063	1	2129_2	00	ATG	GGA/GAG/AGG	5-10bp	0.453
tig00501935_3	1056	2042	1	2129_3	00	ATG	GGAGG	5-10bp	0.434
tig00501935_4	2059	2175	1	2129_4	01	TTG	AGxAGG/AGGxGG	5-10bp	0.410
tig00501937_1	264	1256	-1	2130_1	00	ATG	AATAA	15bp	0.506
tig00501937_2	1791	2555	-1	2130_2	00	ATG	None	None	0.456
tig00501951_1	2	91	1	2131_1	10	Edge	None	None	0.244
tig00501951_2	103	315	1	2131_2	00	ATG	TAA	11bp	0.484
tig00501951_3	264	506	1	2131_3	00	ATG	AAAA	6bp	0.547
tig00501951_4	510	1340	1	2131_4	00	GTG	TAA	3bp	0.529
tig00501951_5	1371	2225	1	2131_5	00	ATG	TAA	13bp	0.487
tig00501951_6	2226	3749	1	2131_6	00	TTG	None	None	0.490
tig00501951_7	3815	4171	1	2131_7	00	ATG	None	None	0.423
tig00501951_8	4189	4671	1	2131_8	00	ATG	TAAA	11bp	0.526
tig00501951_9	4704	5504	1	2131_9	00	ATG	None	None	0.528
tig00501951_10	5769	5984	1	2131_10	00	ATG	TAAAA	14bp	0.495
tig00501951_11	5981	6124	1	2131_11	00	ATG	TAGAA	14bp	0.368
tig00501951_12	6447	7055	-1	2131_12	00	ATG	TAA	11bp	0.525
tig00501951_13	7561	7800	1	2131_13	00	ATG	AAA	12bp	0.521
tig00501951_14	7837	8982	-1	2131_14	00	ATG	None	None	0.504
tig00501952_1	43	1188	-1	2132_1	00	ATG	AGGT	10bp	0.504
tig00501952_2	1254	1484	-1	2132_2	00	ATG	None	None	0.390
tig00501999_1	341	565	-1	2133_1	00	ATG	AGGAG/GGAGG	11-12bp	0.489
tig00501999_2	813	1946	-1	2133_2	00	ATG	None	None	0.533
tig00501999_3	2138	2695	-1	2133_3	00	ATG	AGGA	5-10bp	0.513
tig00501999_4	2646	2891	-1	2133_4	01	Edge	None	None	0.427
tig00049682_1	1	1383	1	2134_1	10	Edge	None	None	0.483
tig00049682_2	1393	1974	1	2134_2	00	ATG	None	None	0.509
tig00049682_3	2005	3810	1	2134_3	00	ATG	None	None	0.488
tig00049682_4	3960	4892	1	2134_4	00	ATG	GGAG/GAGG	5-10bp	0.506
tig00049682_5	5065	5715	1	2134_5	00	ATG	None	None	0.479
tig00049682_6	5726	6325	-1	2134_6	00	ATG	None	None	0.452
tig00049682_7	6527	8461	1	2134_7	00	ATG	None	None	0.524
tig00049682_8	8454	9338	-1	2134_8	00	ATG	None	None	0.506
tig00049682_9	9343	10062	1	2134_9	00	ATG	None	None	0.426
tig00049682_10	10145	10444	1	2134_10	00	ATG	None	None	0.423
tig00049682_11	10457	10771	1	2134_11	00	ATG	AGGAG	5-10bp	0.444
tig00049682_12	10798	12339	1	2134_12	00	ATG	None	None	0.479
tig00049682_13	12461	13009	1	2134_13	00	ATG	None	None	0.424
tig00049682_14	13125	14837	1	2134_14	00	ATG	None	None	0.517
tig00049682_15	14869	16008	1	2134_15	00	ATG	None	None	0.518
tig00049682_16	16034	19201	1	2134_16	00	ATG	None	None	0.553
tig00049682_17	19205	20638	1	2134_17	00	ATG	GGAG/GAGG	5-10bp	0.573
tig00049682_18	20665	21327	1	2134_18	00	ATG	AGxAG	5-10bp	0.590
tig00049682_19	21317	22096	1	2134_19	00	ATG	None	None	0.573
tig00049682_20	22060	22563	1	2134_20	00	ATG	None	None	0.585
tig00049682_21	22550	22657	-1	2134_21	01	Edge	None	None	0.389
tig00502035_1	3	2249	1	2135_1	10	Edge	None	None	0.441
tig00502035_2	2791	3438	-1	2135_2	00	ATG	GGA/GAG/AGG	5-10bp	0.407
tig00502035_3	3541	3669	-1	2135_3	00	ATG	AGGA	5-10bp	0.419
tig00502035_4	3706	4560	-1	2135_4	00	ATG	GGAG/GAGG	5-10bp	0.400
tig00502035_5	4863	5168	-1	2135_5	00	ATG	AGGAG	5-10bp	0.441
tig00502035_6	5171	5659	-1	2135_6	00	ATG	AGGAG	5-10bp	0.495
tig00502035_7	5672	5944	-1	2135_7	00	TTG	AGxAG	3-4bp	0.465
tig00502035_8	6444	7052	1	2135_8	00	ATG	AGGAG	5-10bp	0.422
tig00502035_9	7649	8314	-1	2135_9	00	ATG	GGAG/GAGG	5-10bp	0.336
tig00502035_10	8315	9601	-1	2135_10	00	ATG	GGA/GAG/AGG	5-10bp	0.347
tig00502035_11	9929	11050	-1	2135_11	00	ATG	AGGA	5-10bp	0.399
tig00502035_12	11083	11682	-1	2135_12	00	ATG	AGGAG	5-10bp	0.387
tig00502035_13	12230	13324	1	2135_13	00	ATG	None	None	0.388
tig00502035_14	13532	15163	-1	2135_14	00	GTG	AGGAG	5-10bp	0.434
tig00502035_15	15746	16297	1	2135_15	00	ATG	3Base/5BMM	13-15bp	0.397
tig00502035_16	16294	16953	1	2135_16	00	ATG	None	None	0.421
tig00502035_17	16978	17208	1	2135_17	00	GTG	AGGA	5-10bp	0.416
tig00502035_18	18501	18635	1	2135_18	00	ATG	AGGA	5-10bp	0.237
tig00502035_19	18835	19518	1	2135_19	01	TTG	GGA/GAG/AGG	5-10bp	0.412
tig00502049_1	124	3441	1	2136_1	00	ATG	None	None	0.615
tig00502049_2	3546	3896	-1	2136_2	00	ATG	None	None	0.635
tig00502049_3	4246	4659	1	2136_3	00	ATG	None	None	0.609
tig00502049_4	4711	5100	1	2136_4	00	GTG	GGAG/GAGG	5-10bp	0.623
tig00502049_5	5241	5702	-1	2136_5	00	ATG	None	None	0.483
tig00502049_6	5874	6503	-1	2136_6	00	ATG	None	None	0.590
tig00502049_7	6620	6985	1	2136_7	01	ATG	None	None	0.516
tig00502082_1	1	1599	1	2137_1	10	Edge	None	None	0.543
tig00502082_2	1759	3090	1	2137_2	00	ATG	AGGA	5-10bp	0.547
tig00502082_3	3087	3824	1	2137_3	00	ATG	AGGAG	5-10bp	0.526
tig00502082_4	3919	5241	1	2137_4	00	ATG	GGA/GAG/AGG	5-10bp	0.581
tig00502082_5	5725	7455	1	2137_5	00	ATG	AGGAG	5-10bp	0.545
tig00502082_6	7472	8062	1	2137_6	00	ATG	AGGAG	5-10bp	0.514
tig00502082_7	8053	9870	1	2137_7	00	ATG	AGGAGG	5-10bp	0.540
tig00502082_8	10039	10149	1	2137_8	00	TTG	AGGAG	5-10bp	0.405
tig00502082_9	10104	10970	1	2137_9	00	GTG	GGAGG	5-10bp	0.448
tig00502084_1	3	98	-1	2138_1	10	ATG	TAA	13bp	0.312
tig00502084_2	128	892	1	2138_2	00	ATG	TAAAAA	9bp	0.536
tig00502084_3	963	1826	1	2138_3	00	ATG	None	None	0.565
tig00502084_4	1645	2172	-1	2138_4	00	ATG	TAA	14bp	0.527
tig00502084_5	2256	2810	1	2138_5	00	ATG	TAA	13bp	0.440
tig00502084_6	2807	4060	1	2138_6	00	ATG	TAA	6bp	0.434
tig00502084_7	4364	4723	1	2138_7	00	ATG	TAAA	12bp	0.403
tig00502084_8	4720	5664	1	2138_8	00	ATG	TAAA	14bp	0.467
tig00502084_9	5743	6423	1	2138_9	00	ATG	TAA	12bp	0.452
tig00502084_10	6742	8064	1	2138_10	00	ATG	TAAA	11bp	0.460
tig00502084_11	8461	9246	-1	2138_11	00	ATG	TAA	10bp	0.574
tig00502084_12	9243	11555	-1	2138_12	00	ATG	TAAA	11bp	0.523
tig00502084_13	11666	12436	1	2138_13	00	ATG	TAA	6bp	0.493
tig00502084_14	12561	13673	1	2138_14	00	ATG	AAA	7bp	0.459
tig00502084_15	14253	14894	-1	2138_15	00	TTG	TAA	13bp	0.417
tig00502084_16	14917	15318	-1	2138_16	01	Edge	None	None	0.358
tig00023932_1	541	2844	1	2139_1	00	ATG	None	None	0.488
tig00023932_2	3160	6507	1	2139_2	00	ATG	None	None	0.476
tig00023932_3	6572	6802	1	2139_3	00	ATG	AGGAG	5-10bp	0.437
tig00023932_4	6853	7566	1	2139_4	00	ATG	None	None	0.433
tig00023932_5	7627	8316	-1	2139_5	00	ATG	AGGA	5-10bp	0.468
tig00023932_6	8840	9670	1	2139_6	00	ATG	GGAG/GAGG	5-10bp	0.460
tig00023932_7	9677	10801	1	2139_7	00	ATG	None	None	0.447
tig00023932_8	11222	12598	1	2139_8	00	ATG	GGA/GAG/AGG	5-10bp	0.399
tig00023932_9	12845	13006	1	2139_9	00	ATG	AGGAGG	5-10bp	0.475
tig00023932_10	13187	13834	-1	2139_10	00	ATG	GGAG/GAGG	5-10bp	0.485
tig00023932_11	13855	14733	-1	2139_11	00	ATG	AGxAGG/AGGxGG	5-10bp	0.396
tig00023932_12	15030	15719	1	2139_12	00	ATG	AGGA	5-10bp	0.445
tig00023932_13	15818	16714	1	2139_13	00	ATG	GGAG/GAGG	5-10bp	0.446
tig00023932_14	16877	17944	1	2139_14	00	ATG	GGAGG	5-10bp	0.414
tig00023932_15	18185	20017	1	2139_15	00	ATG	GGA/GAG/AGG	5-10bp	0.436
tig00023932_16	20445	21626	1	2139_16	00	ATG	GGA/GAG/AGG	5-10bp	0.398
tig00023932_17	22163	23176	-1	2139_17	00	ATG	GGA/GAG/AGG	11-12bp	0.442
tig00023932_18	24541	26739	1	2139_18	00	ATG	GGA/GAG/AGG	5-10bp	0.448
tig00023932_19	27118	29304	1	2139_19	00	ATG	AGGA	5-10bp	0.444
tig00023932_20	29313	31607	1	2139_20	00	ATG	AGGAG(G)/GGAGG	13-15bp	0.450
tig00023932_21	31718	32740	-1	2139_21	00	ATG	None	None	0.435
tig00023932_22	32749	33576	-1	2139_22	00	ATG	None	None	0.412
tig00023932_23	33825	34094	-1	2139_23	00	ATG	AGGA	5-10bp	0.367
tig00023932_24	34597	36057	1	2139_24	00	ATG	GGAG/GAGG	5-10bp	0.471
tig00023932_25	36124	37020	1	2139_25	01	ATG	AGGA/GGAG/GAGG	11-12bp	0.459
tig00502161_1	16	12522	-1	2140_1	00	ATG	None	None	0.558
tig00502161_2	12787	14577	1	2140_2	00	ATG	None	None	0.594
tig00502161_3	14612	15430	1	2140_3	00	ATG	None	None	0.579
tig00502161_4	15509	16054	1	2140_4	00	ATG	None	None	0.658
tig00502161_5	15949	16323	-1	2140_5	00	GTG	AGGA	5-10bp	0.651
tig00502161_6	16863	17309	1	2140_6	01	ATG	None	None	0.658
tig00502162_1	1	978	1	2141_1	10	Edge	None	None	0.611
tig00502162_2	1430	1630	1	2141_2	00	ATG	None	None	0.527
tig00502162_3	1639	2247	1	2141_3	00	ATG	None	None	0.596
tig00502162_4	2326	2871	1	2141_4	00	ATG	None	None	0.658
tig00502162_5	2868	4121	1	2141_5	00	GTG	None	None	0.651
tig00502162_6	4197	4448	-1	2141_6	00	ATG	None	None	0.516
tig00502162_7	4672	5346	-1	2141_7	00	ATG	None	None	0.545
tig00502162_8	5758	6351	1	2141_8	00	ATG	None	None	0.561
tig00502162_9	6440	7207	1	2141_9	00	TTG	AGxAG	3-4bp	0.630
tig00502162_10	7234	8265	1	2141_10	00	ATG	None	None	0.641
tig00502162_11	8252	8917	1	2141_11	00	ATG	AGGA	5-10bp	0.650
tig00502162_12	8914	9279	-1	2141_12	00	ATG	None	None	0.658
tig00502162_13	9334	9996	1	2141_13	00	ATG	None	None	0.623
tig00502162_14	10051	11907	1	2141_14	00	ATG	None	None	0.619
tig00502162_15	11918	12490	1	2141_15	00	ATG	AGxAG	5-10bp	0.625
tig00502162_16	12463	13173	1	2141_16	00	GTG	None	None	0.605
tig00502162_17	13320	14021	-1	2141_17	00	GTG	None	None	0.645
tig00502162_18	14038	14424	1	2141_18	01	ATG	None	None	0.646
tig00502173_1	1	1335	-1	2142_1	10	ATG	None	None	0.491
tig00502173_2	1760	1996	1	2142_2	00	ATG	None	None	0.405
tig00502173_3	2390	2581	-1	2142_3	00	ATG	AAA	15bp	0.458
tig00502173_4	2554	3099	-1	2142_4	00	ATG	None	None	0.454
tig00502173_5	3370	3552	-1	2142_5	00	ATG	None	None	0.503
tig00502173_6	3515	3838	-1	2142_6	00	ATG	None	None	0.485
tig00502173_7	3931	4872	-1	2142_7	00	ATG	None	None	0.577
tig00502173_8	4826	5275	-1	2142_8	00	ATG	None	None	0.578
tig00502173_9	5402	6010	1	2142_9	00	GTG	None	None	0.573
tig00502173_10	6143	6685	-1	2142_10	00	ATG	AAAA	13bp	0.551
tig00502173_11	6805	6984	1	2142_11	00	GTG	None	None	0.606
tig00502173_12	7203	7517	-1	2142_12	00	ATG	None	None	0.533
tig00502173_13	9220	9387	-1	2142_13	00	GTG	None	None	0.554
tig00502173_14	9466	9660	-1	2142_14	00	ATG	None	None	0.513
tig00502173_15	9849	9989	-1	2142_15	00	ATG	None	None	0.504
tig00502173_16	10026	10181	-1	2142_16	00	GTG	None	None	0.571
tig00502173_17	10263	10469	-1	2142_17	00	ATG	None	None	0.551
tig00502173_18	10471	11994	1	2142_18	00	ATG	AAA	13bp	0.561
tig00502173_19	12044	12343	1	2142_19	00	ATG	None	None	0.540
tig00502173_20	12436	12690	1	2142_20	00	ATG	None	None	0.482
tig00502173_21	13032	13670	1	2142_21	00	ATG	None	None	0.455
tig00502173_22	13850	13981	-1	2142_22	00	ATG	AACAA	13bp	0.364
tig00502173_23	13992	14162	-1	2142_23	00	ATG	AAAAAA	13bp	0.374
tig00502173_24	14107	14478	-1	2142_24	00	ATG	None	None	0.411
tig00502173_25	15299	15454	-1	2142_25	00	ATG	None	None	0.551
tig00502173_26	15980	17497	-1	2142_26	00	ATG	None	None	0.492
tig00502173_27	17919	18026	1	2142_27	00	ATG	None	None	0.324
tig00502173_28	18582	18740	-1	2142_28	00	ATG	AAA	14bp	0.472
tig00502173_29	18748	19191	-1	2142_29	00	GTG	None	None	0.457
tig00502173_30	19197	19406	-1	2142_30	00	ATG	None	None	0.429
tig00502173_31	19748	19867	-1	2142_31	00	ATG	AACAA	13bp	0.592
tig00502173_32	20207	20815	1	2142_32	00	ATG	None	None	0.558
tig00502173_33	20815	20919	1	2142_33	00	ATG	None	None	0.610
tig00502173_34	21564	21956	1	2142_34	00	GTG	None	None	0.557
tig00502173_35	21932	22543	-1	2142_35	00	ATG	None	None	0.552
tig00502173_36	22485	22853	-1	2142_36	00	ATG	AAAA	13bp	0.556
tig00502173_37	22840	23286	-1	2142_37	00	ATG	None	None	0.566
tig00502173_38	23505	23681	-1	2142_38	00	ATG	None	None	0.508
tig00502173_39	25006	25140	-1	2142_39	00	ATG	None	None	0.570
tig00502173_40	25316	26062	1	2142_40	00	ATG	None	None	0.557
tig00502173_41	26016	26156	-1	2142_41	00	ATG	None	None	0.518
tig00502173_42	26193	26348	-1	2142_42	00	GTG	None	None	0.571
tig00502173_43	26503	26967	1	2142_43	00	ATG	None	None	0.535
tig00502173_44	26924	27643	1	2142_44	00	ATG	None	None	0.564
tig00502173_45	27650	28171	1	2142_45	00	ATG	None	None	0.575
tig00502173_46	28182	28427	-1	2142_46	00	GTG	None	None	0.565
tig00502173_47	28644	28889	1	2142_47	00	ATG	None	None	0.504
tig00502173_48	28886	29050	1	2142_48	00	ATG	None	None	0.497
tig00502173_49	29192	30052	1	2142_49	00	ATG	None	None	0.454
tig00502184_1	1	375	1	2143_1	10	Edge	None	None	0.219
tig00502184_2	914	1126	1	2143_2	00	ATG	AGxAGG/AGGxGG	5-10bp	0.216
tig00502184_3	1930	2421	1	2143_3	00	ATG	3Base/5BMM	13-15bp	0.248
tig00502184_4	2708	3133	1	2143_4	01	ATG	AGGAG	5-10bp	0.192
tig00502192_1	347	589	-1	2144_1	00	GTG	AGxAGG/AGGxGG	5-10bp	0.556
tig00502192_2	573	743	-1	2144_2	00	GTG	GGA/GAG/AGG	5-10bp	0.567
tig00502192_3	1291	1542	1	2144_3	00	ATG	GGA/GAG/AGG	5-10bp	0.480
tig00502192_4	4177	4284	-1	2144_4	00	GTG	GGAGG	5-10bp	0.528
tig00502192_5	5005	5154	-1	2144_5	01	Edge	None	None	0.287
tig00502207_1	3	728	1	2145_1	10	Edge	None	None	0.599
tig00502207_2	768	1487	1	2145_2	00	ATG	AATAA	5bp	0.567
tig00502207_3	1634	2200	-1	2145_3	00	ATG	TAAA	13bp	0.460
tig00502207_4	2223	5024	-1	2145_4	00	GTG	TAA	12bp	0.499
tig00502207_5	5009	5335	-1	2145_5	00	ATG	TAA	15bp	0.508
tig00502207_6	5316	5987	-1	2145_6	00	ATG	AAA	12bp	0.439
tig00502207_7	5972	6091	-1	2145_7	00	ATG	TAA	12bp	0.492
tig00502207_8	6104	6550	-1	2145_8	00	ATG	TAAA	12bp	0.441
tig00502207_9	6577	7128	-1	2145_9	00	ATG	AAAAA	9bp	0.435
tig00502207_10	7149	7679	-1	2145_10	00	ATG	AACAA	11bp	0.463
tig00049721_1	2	2389	1	2146_1	10	Edge	None	None	0.545
tig00049721_2	2438	3559	1	2146_2	00	GTG	None	None	0.584
tig00049721_3	3604	3693	1	2146_3	00	ATG	None	None	0.522
tig00049721_4	3706	3879	1	2146_4	00	ATG	None	None	0.569
tig00049721_5	3795	5486	-1	2146_5	00	ATG	None	None	0.573
tig00049721_6	5764	7287	-1	2146_6	00	GTG	None	None	0.615
tig00049721_7	7284	7799	-1	2146_7	00	ATG	None	None	0.612
tig00049721_8	7886	9280	-1	2146_8	00	ATG	None	None	0.571
tig00049721_9	9484	9627	1	2146_9	00	ATG	None	None	0.424
tig00049721_10	9639	10799	1	2146_10	00	ATG	None	None	0.519
tig00049721_11	11130	11423	1	2146_11	00	TTG	None	None	0.551
tig00049721_12	11597	12409	-1	2146_12	00	ATG	None	None	0.480
tig00049721_13	12410	12682	1	2146_13	00	ATG	None	None	0.535
tig00049721_14	12607	12981	-1	2146_14	00	ATG	None	None	0.443
tig00049721_15	13094	13945	-1	2146_15	00	ATG	None	None	0.613
tig00049721_16	13951	14736	-1	2146_16	00	ATG	None	None	0.599
tig00049721_17	14858	16798	1	2146_17	00	ATG	None	None	0.595
tig00049721_18	16874	17677	1	2146_18	00	ATG	None	None	0.592
tig00049721_19	17746	18153	-1	2146_19	00	GTG	None	None	0.561
tig00049721_20	18405	18584	1	2146_20	00	ATG	None	None	0.589
tig00049721_21	18584	19441	1	2146_21	00	ATG	None	None	0.607
tig00049721_22	19543	20304	1	2146_22	00	ATG	None	None	0.554
tig00049721_23	20301	20819	-1	2146_23	00	ATG	None	None	0.557
tig00049721_24	20892	21827	1	2146_24	00	ATG	None	None	0.588
tig00502270_1	1	120	-1	2147_1	10	ATG	None	None	0.475
tig00502270_2	219	1850	-1	2147_2	00	ATG	None	None	0.491
tig00502270_3	1949	2131	-1	2147_3	00	ATG	AAA	13bp	0.443
tig00502270_4	2303	2632	-1	2147_4	00	GTG	None	None	0.512
tig00502270_5	3165	3509	1	2147_5	00	ATG	AAA	14bp	0.467
tig00502270_6	3659	4858	1	2147_6	00	GTG	None	None	0.467
tig00502270_7	5112	5318	1	2147_7	00	ATG	AAA	15bp	0.493
tig00502270_8	5361	6695	-1	2147_8	00	ATG	None	None	0.478
tig00502270_9	6809	7108	1	2147_9	00	ATG	AAA	14bp	0.390
tig00502270_10	7330	7686	-1	2147_10	00	ATG	None	None	0.490
tig00502270_11	7853	7969	-1	2147_11	00	ATG	None	None	0.368
tig00502270_12	8026	8574	1	2147_12	00	ATG	None	None	0.512
tig00502270_13	8622	8750	1	2147_13	00	ATG	None	None	0.481
tig00502270_14	8765	9886	1	2147_14	01	ATG	AATAA	14bp	0.487
tig00502279_1	2	271	1	2148_1	10	Edge	None	None	0.530
tig00502279_2	502	678	-1	2148_2	00	ATG	TAAA	12bp	0.435
tig00502279_3	754	1479	-1	2148_3	00	ATG	None	None	0.567
tig00502279_4	2045	2557	-1	2148_4	00	ATG	TAA	14bp	0.480
tig00502279_5	2644	3006	-1	2148_5	00	ATG	TAA	13bp	0.449
tig00502279_6	3009	3308	-1	2148_6	00	GTG	TAA	6bp	0.490
tig00502279_7	3589	3882	-1	2148_7	00	ATG	TAA	8bp	0.466
tig00502279_8	3845	4336	-1	2148_8	00	ATG	AACAA	7bp	0.476
tig00502279_9	4430	5341	-1	2148_9	00	ATG	TAA	15bp	0.524
tig00502279_10	5346	5678	-1	2148_10	00	ATG	None	None	0.532
tig00502279_11	5675	6013	-1	2148_11	00	ATG	TAAAAA	10bp	0.516
tig00502279_12	6151	7206	-1	2148_12	00	ATG	AACAA	11bp	0.515
tig00502279_13	7327	7458	-1	2148_13	00	ATG	AATAA	10bp	0.447
tig00502279_14	7658	9457	1	2148_14	00	ATG	TAAAA	12bp	0.505
tig00502279_15	9919	10503	-1	2148_15	00	ATG	AAAA	14bp	0.518
tig00502279_16	10727	11434	1	2148_16	00	ATG	None	None	0.517
tig00502279_17	11454	12218	1	2148_17	01	ATG	TAAA	15bp	0.528
tig00502284_1	3	1481	1	2149_1	10	Edge	None	None	0.494
tig00502284_2	1478	2971	1	2149_2	00	ATG	None	None	0.548
tig00502284_3	2932	4107	1	2149_3	00	ATG	None	None	0.537
tig00502284_4	4137	5405	1	2149_4	00	GTG	GGA/GAG/AGG	5-10bp	0.504
tig00502284_5	5695	6177	1	2149_5	00	ATG	None	None	0.435
tig00502284_6	6167	6337	-1	2149_6	00	GTG	GGAG/GAGG	5-10bp	0.374
tig00502284_7	6386	7015	-1	2149_7	00	ATG	GGA/GAG/AGG	11-12bp	0.527
tig00502284_8	7434	8540	-1	2149_8	00	ATG	None	None	0.517
tig00502284_9	8537	10330	-1	2149_9	00	ATG	GGAG/GAGG	5-10bp	0.523
tig00502284_10	10585	11448	-1	2149_10	00	GTG	3Base/5BMM	13-15bp	0.538
tig00502284_11	11448	11762	-1	2149_11	00	ATG	None	None	0.517
tig00502284_12	11759	12160	-1	2149_12	00	GTG	AGGA	5-10bp	0.520
tig00502284_13	12118	12660	-1	2149_13	00	ATG	None	None	0.541
tig00502284_14	12828	13211	-1	2149_14	00	ATG	AGGA	5-10bp	0.544
tig00502284_15	13373	13921	1	2149_15	00	ATG	None	None	0.512
tig00502284_16	13922	14809	-1	2149_16	00	GTG	None	None	0.474
tig00502284_17	14806	15057	-1	2149_17	00	ATG	GGA/GAG/AGG	5-10bp	0.448
tig00502284_18	15289	15675	-1	2149_18	00	ATG	None	None	0.455
tig00502284_19	15763	16071	-1	2149_19	00	GTG	3Base/5BMM	13-15bp	0.528
tig00502284_20	16147	16878	-1	2149_20	00	TTG	None	None	0.504
tig00502284_21	16875	18251	-1	2149_21	01	Edge	None	None	0.503
tig00502300_1	46	882	1	2150_1	00	ATG	TATAA	4bp	0.421
tig00502300_2	907	1191	-1	2150_2	00	ATG	None	None	0.467
tig00502300_3	1178	1666	-1	2150_3	00	ATG	TAAA	8bp	0.423
tig00502300_4	1918	2397	-1	2150_4	00	ATG	AAA	5bp	0.404
tig00502300_5	2443	2748	-1	2150_5	00	GTG	AACAA	15bp	0.464
tig00502300_6	2745	3941	-1	2150_6	00	ATG	AAA	3bp	0.424
tig00502300_7	3941	4183	-1	2150_7	00	ATG	None	None	0.342
tig00502300_8	4180	4692	-1	2150_8	01	Edge	None	None	0.425
tig00049744_1	180	1466	-1	2151_1	00	ATG	None	None	0.559
tig00049744_2	1473	2840	-1	2151_2	00	ATG	None	None	0.585
tig00049744_3	3164	4696	-1	2151_3	00	ATG	None	None	0.562
tig00049744_4	4773	6197	1	2151_4	00	ATG	None	None	0.554
tig00049744_5	6136	7635	-1	2151_5	00	ATG	None	None	0.540
tig00049744_6	7665	7829	-1	2151_6	00	ATG	None	None	0.479
tig00049744_7	8126	8617	-1	2151_7	00	GTG	None	None	0.606
tig00049744_8	8622	8879	-1	2151_8	00	ATG	None	None	0.597
tig00049744_9	8876	8998	-1	2151_9	00	ATG	None	None	0.634
tig00049744_10	9059	9610	-1	2151_10	00	ATG	None	None	0.533
tig00049744_11	9653	9883	-1	2151_11	00	ATG	None	None	0.320
tig00049744_12	9914	10096	1	2151_12	00	ATG	None	None	0.464
tig00049744_13	10648	11244	1	2151_13	00	ATG	AGGA	5-10bp	0.486
tig00049744_14	11540	11728	1	2151_14	00	ATG	None	None	0.487
tig00049744_15	11712	12752	1	2151_15	00	GTG	None	None	0.476
tig00049744_16	12758	13057	1	2151_16	00	ATG	None	None	0.537
tig00049744_17	13054	13317	1	2151_17	01	GTG	None	None	0.515
tig00023993_1	468	1832	1	2152_1	00	TTG	None	None	0.571
tig00502350_1	55	2658	1	2153_1	00	ATG	None	None	0.618
tig00502350_2	2616	4604	1	2153_2	00	ATG	None	None	0.653
tig00502382_1	146	586	1	2154_1	00	ATG	None	None	0.512
tig00502382_2	614	931	-1	2154_2	00	ATG	None	None	0.553
tig00502382_3	976	1233	-1	2154_3	00	GTG	AGGA	5-10bp	0.527
tig00502382_4	1307	1486	-1	2154_4	00	ATG	3Base/5BMM	13-15bp	0.600
tig00502382_5	1830	2114	1	2154_5	00	ATG	AGGA	5-10bp	0.414
tig00502382_6	2694	3059	-1	2154_6	00	ATG	3Base/5BMM	13-15bp	0.500
tig00502382_7	3307	4092	1	2154_7	00	GTG	None	None	0.567
tig00502382_8	4534	4791	1	2154_8	00	ATG	4Base/6BMM	13-15bp	0.616
tig00502382_9	4764	5168	1	2154_9	00	ATG	AGGAGG	11-12bp	0.578
tig00502382_10	5152	5475	1	2154_10	00	ATG	3Base/5BMM	13-15bp	0.574
tig00502382_11	5547	6221	-1	2154_11	00	ATG	GGA/GAG/AGG	5-10bp	0.487
tig00502382_12	6493	7065	1	2154_12	00	GTG	None	None	0.490
tig00502382_13	7062	7814	1	2154_13	00	TTG	None	None	0.501
tig00502382_14	7914	8363	-1	2154_14	00	GTG	None	None	0.589
tig00502382_15	8468	8650	1	2154_15	00	GTG	GGA/GAG/AGG	5-10bp	0.557
tig00502382_16	8596	8853	-1	2154_16	00	ATG	GGA/GAG/AGG	11-12bp	0.612
tig00502382_17	8792	9316	-1	2154_17	00	ATG	GGAG/GAGG	5-10bp	0.598
tig00502382_18	9292	10206	-1	2154_18	00	ATG	None	None	0.570
tig00502382_19	10406	10939	1	2154_19	00	ATG	AGGA	5-10bp	0.528
tig00502382_20	10951	11151	-1	2154_20	00	ATG	None	None	0.592
tig00502382_21	11480	12154	1	2154_21	00	TTG	None	None	0.541
tig00502382_22	12157	12414	1	2154_22	00	GTG	AGGA/GGAG/GAGG	11-12bp	0.543
tig00502382_23	12459	12776	1	2154_23	00	ATG	None	None	0.560
tig00024024_1	1	189	-1	2155_1	10	ATG	TAAAAA	11bp	0.450
tig00024024_2	215	1354	1	2155_2	00	ATG	TAA	7bp	0.455
tig00024024_3	1305	1451	1	2155_3	00	ATG	AAA	12bp	0.354
tig00024024_4	1461	1880	-1	2155_4	00	ATG	AACAA	7bp	0.464
tig00024024_5	2035	3687	1	2155_5	00	ATG	AATAA	7bp	0.483
tig00024024_6	3747	5039	1	2155_6	00	ATG	AAAA	11bp	0.497
tig00024024_7	5099	6319	1	2155_7	00	ATG	TAA	8bp	0.506
tig00024024_8	6396	6914	-1	2155_8	00	ATG	AACAA	5bp	0.486
tig00024024_9	6923	7861	-1	2155_9	00	ATG	AATAA	4bp	0.529
tig00024024_10	7886	8479	-1	2155_10	00	ATG	AAAA	14bp	0.502
tig00024024_11	8649	9539	1	2155_11	00	ATG	TAAA	11bp	0.523
tig00024024_12	9526	10677	1	2155_12	00	ATG	AACAA	14bp	0.536
tig00024024_13	10677	11102	1	2155_13	00	ATG	None	None	0.554
tig00024024_14	11189	11578	1	2155_14	00	ATG	TAA	3bp	0.541
tig00024024_15	11702	12799	-1	2155_15	00	ATG	AAAAA	9bp	0.515
tig00024024_16	12831	12941	-1	2155_16	01	Edge	None	None	0.459
tig00049770_1	3	953	-1	2156_1	10	ATG	TAA	12bp	0.457
tig00049770_2	1105	2940	1	2156_2	00	ATG	None	None	0.459
tig00049770_3	2972	3577	1	2156_3	00	ATG	TAA	10bp	0.459
tig00049770_4	3574	4410	-1	2156_4	00	ATG	None	None	0.474
tig00049770_5	4550	5590	1	2156_5	00	ATG	AACAA	10bp	0.449
tig00049770_6	5700	6104	-1	2156_6	00	ATG	AAAAA	10bp	0.514
tig00049770_7	6111	6902	-1	2156_7	00	ATG	TAA	10bp	0.465
tig00049770_8	6913	7470	-1	2156_8	00	ATG	TAAAAA	4bp	0.437
tig00049770_9	7520	8743	-1	2156_9	00	ATG	None	None	0.507
tig00049770_10	8799	9977	-1	2156_10	00	ATG	TAAAAA	6bp	0.477
tig00049770_11	9990	11084	-1	2156_11	00	ATG	TAA	9bp	0.479
tig00049770_12	11176	14838	1	2156_12	00	ATG	AATAA	6bp	0.465
tig00049770_13	14843	16117	1	2156_13	00	ATG	TAA	4bp	0.481
tig00049770_14	16243	16788	1	2156_14	00	ATG	TAAA	11bp	0.462
tig00049770_15	17198	19279	1	2156_15	00	ATG	None	None	0.502
tig00049774_1	2	826	1	2157_1	10	Edge	None	None	0.515
tig00049774_2	834	1658	-1	2157_2	00	ATG	None	None	0.572
tig00049774_3	1683	2126	-1	2157_3	00	ATG	None	None	0.511
tig00049774_4	2885	3445	1	2157_4	00	GTG	AGGAG	5-10bp	0.483
tig00049774_5	3670	4644	1	2157_5	00	ATG	None	None	0.560
tig00049774_6	4731	5186	1	2157_6	00	ATG	None	None	0.526
tig00049774_7	5338	6270	-1	2157_7	00	TTG	AGGAG	5-10bp	0.531
tig00049774_8	6408	7184	-1	2157_8	00	ATG	GGxGG	5-10bp	0.537
tig00049774_9	7236	7430	-1	2157_9	00	ATG	None	None	0.446
tig00049774_10	7692	8639	1	2157_10	01	ATG	None	None	0.522
tig00502544_1	46	816	-1	2158_1	00	ATG	None	None	0.420
tig00502544_2	824	1348	-1	2158_2	00	GTG	None	None	0.423
tig00502544_3	1356	2267	1	2158_3	00	ATG	AAA	14bp	0.465
tig00502544_4	2322	2795	1	2158_4	00	ATG	AAAA	13bp	0.487
tig00502544_5	2894	3295	1	2158_5	00	ATG	None	None	0.463
tig00502544_6	3785	4171	1	2158_6	00	ATG	None	None	0.475
tig00502544_7	4121	4894	-1	2158_7	00	ATG	None	None	0.466
tig00502544_8	4991	5455	-1	2158_8	00	ATG	None	None	0.501
tig00502544_9	5452	5571	-1	2158_9	00	ATG	AAA	15bp	0.475
tig00502544_10	5537	6157	-1	2158_10	00	ATG	AAAA	14bp	0.507
tig00502544_11	6154	6798	-1	2158_11	00	ATG	None	None	0.457
tig00502544_12	6970	7422	-1	2158_12	00	ATG	AATAA	14bp	0.475
tig00502544_13	7440	9329	-1	2158_13	01	Edge	None	None	0.479
tig00502574_1	1	123	1	2159_1	10	Edge	None	None	0.610
tig00502574_2	188	298	-1	2159_2	00	ATG	TAAAAA	4bp	0.486
tig00502574_3	445	639	1	2159_3	00	ATG	TAAA	11bp	0.472
tig00502574_4	715	1071	1	2159_4	00	ATG	AACAA	9bp	0.518
tig00502574_5	1052	1513	1	2159_5	00	ATG	None	None	0.528
tig00502574_6	1636	1932	1	2159_6	00	ATG	TAAAAA	12bp	0.431
tig00502574_7	2568	3761	1	2159_7	00	ATG	TAAAAA	6bp	0.524
tig00502574_8	3963	4157	1	2159_8	00	ATG	AAAAA	10bp	0.462
tig00502574_9	4171	4716	1	2159_9	00	ATG	TAAAA	4bp	0.493
tig00502574_10	4779	5219	1	2159_10	00	ATG	TAA	13bp	0.506
tig00502574_11	5243	5839	1	2159_11	00	ATG	TAAA	15bp	0.496
tig00502574_12	5955	6503	1	2159_12	01	ATG	TAAAA	12bp	0.464
tig00502592_1	2	238	-1	2160_1	10	ATG	None	None	0.608
tig00502592_2	651	1079	-1	2160_2	00	GTG	None	None	0.625
tig00502592_3	1046	1642	-1	2160_3	00	GTG	None	None	0.610
tig00502592_4	1725	4235	-1	2160_4	00	ATG	None	None	0.642
tig00502592_5	4298	5011	-1	2160_5	00	GTG	None	None	0.639
tig00502592_6	5096	6739	-1	2160_6	00	ATG	None	None	0.640
tig00502592_7	6939	7196	-1	2160_7	00	ATG	None	None	0.609
tig00502592_8	7253	7531	-1	2160_8	00	ATG	None	None	0.566
tig00502592_9	7583	8116	-1	2160_9	00	ATG	None	None	0.669
tig00502592_10	8113	8982	-1	2160_10	00	GTG	AGxAG	5-10bp	0.639
tig00502592_11	9402	9512	-1	2160_11	01	Edge	None	None	0.721
tig00502595_1	315	1304	-1	2161_1	00	ATG	TAAA	14bp	0.486
tig00502595_2	1771	2550	-1	2161_2	00	ATG	AAAA	9bp	0.404
tig00502614_1	3	104	-1	2162_1	10	ATG	TAA	13bp	0.520
tig00502614_2	187	1443	-1	2162_2	00	ATG	AAAAA	11bp	0.487
tig00502614_3	1447	1767	-1	2162_3	00	ATG	TAAA	13bp	0.489
tig00502614_4	2213	2884	-1	2162_4	00	ATG	TAA	12bp	0.540
tig00502614_5	3311	4306	1	2162_5	00	ATG	AAA	10bp	0.479
tig00502614_6	4366	4437	1	2162_6	01	ATG	AAAAA	11bp	0.472
tig00502625_1	1	279	-1	2163_1	10	ATG	TAA	7bp	0.362
tig00502625_2	419	3070	-1	2163_2	00	ATG	TAA	13bp	0.413
tig00502625_3	3375	5123	-1	2163_3	00	ATG	TAA	11bp	0.497
tig00049781_1	3	338	-1	2164_1	10	ATG	None	None	0.387
tig00049781_2	340	753	-1	2164_2	00	ATG	GGAG/GAGG	5-10bp	0.389
tig00049781_3	839	1261	-1	2164_3	00	ATG	None	None	0.378
tig00049781_4	1413	1781	-1	2164_4	00	ATG	None	None	0.382
tig00049781_5	1789	2082	-1	2164_5	00	ATG	GGAG/GAGG	5-10bp	0.361
tig00049781_6	2083	2310	-1	2164_6	00	ATG	None	None	0.351
tig00049781_7	2313	2678	-1	2164_7	00	ATG	GGA/GAG/AGG	5-10bp	0.363
tig00049781_8	2675	2911	-1	2164_8	00	ATG	None	None	0.312
tig00049781_9	2911	3852	-1	2164_9	00	ATG	AGxAGG/AGGxGG	5-10bp	0.412
tig00049781_10	3854	4156	-1	2164_10	00	ATG	AGxAGG/AGGxGG	11-12bp	0.449
tig00049781_11	4158	4931	-1	2164_11	00	ATG	AGGA	5-10bp	0.395
tig00049781_12	5067	6617	-1	2164_12	00	ATG	GGA/GAG/AGG	5-10bp	0.408
tig00049781_13	6648	7040	-1	2164_13	00	ATG	AGGA	5-10bp	0.341
tig00049781_14	6997	7554	-1	2164_14	00	ATG	None	None	0.376
tig00049781_15	7558	8004	-1	2164_15	00	ATG	GGAG/GAGG	5-10bp	0.416
tig00049781_16	7973	8206	-1	2164_16	00	ATG	GGAG/GAGG	5-10bp	0.380
tig00049781_17	8227	8475	-1	2164_17	00	ATG	None	None	0.313
tig00049781_18	8514	8870	-1	2164_18	00	ATG	GGA/GAG/AGG	5-10bp	0.308
tig00049781_19	8873	9193	-1	2164_19	00	ATG	AGGAG	5-10bp	0.305
tig00049781_20	9193	9627	-1	2164_20	00	GTG	None	None	0.343
tig00049781_21	9640	9930	1	2164_21	00	ATG	GGA/GAG/AGG	5-10bp	0.371
tig00049781_22	9927	10223	1	2164_22	00	ATG	GGAG/GAGG	5-10bp	0.367
tig00049781_23	10213	10533	1	2164_23	00	ATG	GGAG/GAGG	5-10bp	0.315
tig00049781_24	10536	10916	1	2164_24	00	ATG	GGA/GAG/AGG	5-10bp	0.367
tig00049781_25	10945	11265	1	2164_25	00	ATG	None	None	0.346
tig00049781_26	11262	11630	1	2164_26	00	ATG	GGAG/GAGG	5-10bp	0.306
tig00049781_27	11627	11944	1	2164_27	00	ATG	GGAG/GAGG	5-10bp	0.352
tig00049781_28	11941	12306	1	2164_28	00	ATG	GGA/GAG/AGG	11-12bp	0.325
tig00049781_29	12293	12613	1	2164_29	00	GTG	GGAG/GAGG	5-10bp	0.346
tig00049781_30	12652	12915	1	2164_30	01	ATG	None	None	0.318
tig00502674_1	2	400	1	2165_1	10	Edge	None	None	0.576
tig00502674_2	458	1066	1	2165_2	00	ATG	None	None	0.627
tig00502674_3	1063	1296	1	2165_3	00	GTG	None	None	0.632
tig00502674_4	1345	2418	1	2165_4	00	ATG	None	None	0.580
tig00502674_5	2458	2733	1	2165_5	00	TTG	AGxAG	5-10bp	0.587
tig00502674_6	2759	3715	1	2165_6	00	TTG	None	None	0.622
tig00502674_7	3807	4445	1	2165_7	00	ATG	None	None	0.598
tig00502674_8	4537	4800	1	2165_8	00	GTG	None	None	0.557
tig00502674_9	5194	5907	1	2165_9	00	ATG	None	None	0.595
tig00502674_10	6154	6483	1	2165_10	00	ATG	None	None	0.552
tig00502674_11	6623	7288	1	2165_11	00	GTG	None	None	0.613
tig00502674_12	7285	7407	1	2165_12	00	ATG	None	None	0.593
tig00502674_13	7404	7706	1	2165_13	00	ATG	None	None	0.535
tig00502674_14	7740	8060	1	2165_14	00	ATG	None	None	0.548
tig00502674_15	8303	8524	1	2165_15	00	GTG	None	None	0.586
tig00502674_16	8568	8699	1	2165_16	00	ATG	None	None	0.477
tig00502674_17	8723	9034	1	2165_17	00	ATG	None	None	0.619
tig00502674_18	9076	9225	1	2165_18	00	ATG	None	None	0.593
tig00502674_19	9347	10033	1	2165_19	00	ATG	None	None	0.608
tig00502674_20	10049	10324	1	2165_20	00	ATG	None	None	0.533
tig00502674_21	10315	10545	1	2165_21	00	ATG	None	None	0.589
tig00502674_22	10569	10883	1	2165_22	00	GTG	None	None	0.587
tig00502674_23	10981	11688	1	2165_23	00	ATG	None	None	0.571
tig00502674_24	11685	12032	1	2165_24	00	ATG	None	None	0.606
tig00502674_25	13076	13633	-1	2165_25	00	ATG	GGAG/GAGG	5-10bp	0.590
tig00502674_26	13602	13856	-1	2165_26	00	ATG	None	None	0.541
tig00502674_27	13938	14930	-1	2165_27	00	ATG	None	None	0.579
tig00502674_28	15169	15288	-1	2165_28	00	ATG	None	None	0.575
tig00502674_29	15362	16003	-1	2165_29	00	ATG	None	None	0.569
tig00502674_30	16040	16258	-1	2165_30	00	ATG	GGAG/GAGG	5-10bp	0.571
tig00502674_31	16258	16671	-1	2165_31	00	GTG	None	None	0.638
tig00502674_32	16761	16970	-1	2165_32	00	ATG	None	None	0.557
tig00502674_33	16991	17479	-1	2165_33	00	ATG	None	None	0.573
tig00502674_34	17522	18046	-1	2165_34	00	GTG	None	None	0.579
tig00502674_35	18391	19509	-1	2165_35	00	ATG	None	None	0.599
tig00502674_36	19937	20050	-1	2165_36	00	ATG	GGAG/GAGG	5-10bp	0.596
tig00502674_37	20069	20218	-1	2165_37	00	TTG	AGxAG	5-10bp	0.633
tig00502674_38	20211	20345	-1	2165_38	01	Edge	None	None	0.519
tig00502676_1	3	68	-1	2166_1	10	ATG	None	None	0.424
tig00502676_2	118	588	-1	2166_2	00	ATG	None	None	0.597
tig00502676_3	749	895	-1	2166_3	00	ATG	None	None	0.517
tig00502676_4	927	1349	-1	2166_4	00	ATG	None	None	0.553
tig00502676_5	1346	2482	-1	2166_5	00	ATG	None	None	0.590
tig00502676_6	2515	3816	-1	2166_6	00	ATG	None	None	0.590
tig00502676_7	3875	4492	-1	2166_7	00	ATG	None	None	0.573
tig00502676_8	4721	4939	-1	2166_8	00	ATG	AGxAG	5-10bp	0.534
tig00502676_9	4946	5353	-1	2166_9	00	GTG	None	None	0.630
tig00502676_10	5567	5899	-1	2166_10	00	TTG	None	None	0.616
tig00502676_11	5896	6225	-1	2166_11	00	ATG	None	None	0.558
tig00502676_12	6293	7366	-1	2166_12	00	ATG	None	None	0.578
tig00502676_13	7425	7694	-1	2166_13	00	GTG	None	None	0.652
tig00502676_14	7852	8256	-1	2166_14	00	ATG	None	None	0.610
tig00502676_15	8322	8711	-1	2166_15	00	ATG	None	None	0.562
tig00502704_1	184	744	-1	2167_1	00	ATG	3Base/5BMM	13-15bp	0.449
tig00502704_2	800	1126	-1	2167_2	01	Edge	None	None	0.492
tig00502735_1	3	836	1	2168_1	10	Edge	None	None	0.531
tig00502735_2	929	1090	1	2168_2	00	ATG	None	None	0.556
tig00502735_3	1490	1711	1	2168_3	00	ATG	AAA	13bp	0.541
tig00502735_4	1793	2812	1	2168_4	00	ATG	None	None	0.483
tig00502735_5	2916	4607	1	2168_5	00	ATG	None	None	0.502
tig00502735_6	4884	6020	-1	2168_6	00	ATG	AAA	13bp	0.515
tig00502735_7	6320	7252	1	2168_7	00	ATG	None	None	0.519
tig00502735_8	7824	8516	-1	2168_8	00	ATG	None	None	0.522
tig00502735_9	8518	9108	1	2168_9	00	ATG	None	None	0.531
tig00502735_10	9081	9299	1	2168_10	00	ATG	None	None	0.493
tig00502735_11	9408	10412	1	2168_11	00	ATG	AAAA	14bp	0.511
tig00502735_12	10571	11911	1	2168_12	00	ATG	AAA	15bp	0.514
tig00502735_13	12037	12573	1	2168_13	01	ATG	AAAA	14bp	0.464
tig00502736_1	160	522	-1	2169_1	00	ATG	AAGAA	15bp	0.532
tig00502736_2	519	1799	-1	2169_2	00	GTG	AAA	11bp	0.494
tig00502736_3	1739	1945	-1	2169_3	00	ATG	AATAA	6bp	0.425
tig00502736_4	2057	3400	-1	2169_4	00	GTG	AAGAA	7bp	0.478
tig00502736_5	3397	3759	-1	2169_5	00	ATG	TAAA	11bp	0.488
tig00502736_6	3780	4328	-1	2169_6	00	ATG	TAAA	14bp	0.444
tig00502736_7	4337	5974	-1	2169_7	00	ATG	TAA	11bp	0.532
tig00502736_8	6137	6439	-1	2169_8	01	Edge	None	None	0.475
tig00502758_1	3	665	-1	2170_1	10	ATG	AACAA	10bp	0.517
tig00502758_2	763	1338	-1	2170_2	00	ATG	TAA	6bp	0.491
tig00502758_3	1642	4665	-1	2170_3	00	ATG	TAAAA	13bp	0.489
tig00502758_4	4709	5308	-1	2170_4	00	ATG	TAA	9bp	0.478
tig00502758_5	5318	6748	-1	2170_5	00	ATG	TAA	5bp	0.493
tig00502758_6	6819	7535	-1	2170_6	00	ATG	TAA	12bp	0.526
tig00502758_7	7617	8744	-1	2170_7	00	ATG	AATAA	4bp	0.530
tig00502758_8	8749	10044	-1	2170_8	00	ATG	TAAA	8bp	0.534
tig00502758_9	10121	10441	1	2170_9	00	TTG	TAA	12bp	0.514
tig00502758_10	10387	11133	1	2170_10	00	ATG	None	None	0.562
tig00502758_11	11345	11476	1	2170_11	00	ATG	TAAAAA	11bp	0.432
tig00502760_1	2	112	-1	2171_1	10	ATG	GGA/GAG/AGG	5-10bp	0.658
tig00502760_2	296	562	-1	2171_2	00	GTG	GGAG/GAGG	5-10bp	0.693
tig00502760_3	571	837	-1	2171_3	00	ATG	GGAG/GAGG	5-10bp	0.596
tig00502760_4	1045	1488	-1	2171_4	00	ATG	4Base/6BMM	13-15bp	0.664
tig00502760_5	1506	2342	-1	2171_5	00	ATG	AGGAG	5-10bp	0.670
tig00502760_6	2339	3034	-1	2171_6	00	ATG	AGGA/GGAG/GAGG	11-12bp	0.664
tig00502760_7	3019	3543	-1	2171_7	00	ATG	None	None	0.655
tig00502760_8	3540	4139	-1	2171_8	00	ATG	GGA/GAG/AGG	5-10bp	0.693
tig00502760_9	4129	4644	-1	2171_9	00	ATG	GGAGG	5-10bp	0.643
tig00502760_10	4662	5570	-1	2171_10	00	ATG	GGAGG	5-10bp	0.669
tig00502760_11	5677	6915	-1	2171_11	00	ATG	AGGA	5-10bp	0.663
tig00502760_12	6942	7706	-1	2171_12	00	ATG	AGGAG	5-10bp	0.639
tig00502760_13	7762	8676	-1	2171_13	00	ATG	GGA/GAG/AGG	5-10bp	0.623
tig00502760_14	8816	9199	-1	2171_14	00	ATG	GGAGG	5-10bp	0.682
tig00502760_15	9196	9753	-1	2171_15	00	ATG	4Base/6BMM	13-15bp	0.706
tig00502760_16	9760	10347	-1	2171_16	00	ATG	GGA/GAG/AGG	5-10bp	0.682
tig00502760_17	10438	11706	-1	2171_17	01	Edge	None	None	0.650
tig00502773_1	254	1201	1	2172_1	00	GTG	AGGAGG	5-10bp	0.417
tig00502800_1	3	1235	-1	2173_1	10	ATG	TAAAAA	8bp	0.448
tig00502800_2	1392	2165	-1	2173_2	00	ATG	None	None	0.470
tig00502800_3	2117	2800	-1	2173_3	00	GTG	AAA	6bp	0.496
tig00502800_4	2797	4383	-1	2173_4	00	ATG	TAA	5bp	0.508
tig00502800_5	4568	5143	-1	2173_5	00	ATG	TAAAAA	10bp	0.434
tig00502800_6	5343	5936	-1	2173_6	00	ATG	AAAAA	7bp	0.426
tig00502800_7	6333	7532	-1	2173_7	00	ATG	AACAA	14bp	0.530
tig00502800_8	8484	8543	1	2173_8	01	ATG	AACAA	10bp	0.367
tig00502838_1	1	243	-1	2174_1	10	ATG	None	None	0.444
tig00502838_2	240	1064	-1	2174_2	00	ATG	AAA	8bp	0.508
tig00502838_3	1214	2575	-1	2174_3	00	ATG	None	None	0.439
tig00502838_4	2913	3254	-1	2174_4	00	ATG	None	None	0.462
tig00502838_5	3620	3880	-1	2174_5	00	ATG	AAAAA	12bp	0.333
tig00502838_6	4919	5218	-1	2174_6	00	ATG	AAA	10bp	0.323
tig00502838_7	5936	6595	-1	2174_7	01	Edge	None	None	0.432
tig00502845_1	33	227	1	2175_1	00	ATG	GGA/GAG/AGG	5-10bp	0.369
tig00502845_2	175	333	1	2175_2	00	ATG	None	None	0.308
tig00502845_3	288	695	1	2175_3	00	ATG	AGGAG	3-4bp	0.326
tig00502845_4	710	1798	1	2175_4	00	ATG	None	None	0.378
tig00502845_5	1788	2069	1	2175_5	00	TTG	GGA/GAG/AGG	5-10bp	0.376
tig00502845_6	2291	4006	1	2175_6	00	ATG	None	None	0.349
tig00502845_7	4006	4410	1	2175_7	00	ATG	AGGA/GGAG/GAGG	11-12bp	0.338
tig00502845_8	4458	4940	1	2175_8	00	ATG	AGxAG	5-10bp	0.348
tig00502845_9	5058	5666	1	2175_9	00	ATG	GGAG/GAGG	5-10bp	0.348
tig00502845_10	5687	6676	1	2175_10	00	ATG	AGGAG	5-10bp	0.361
tig00502845_11	6697	6906	1	2175_11	00	ATG	AGGAG	5-10bp	0.338
tig00502845_12	6903	7307	1	2175_12	00	ATG	GGAG/GAGG	5-10bp	0.395
tig00502845_13	7307	7663	1	2175_13	00	GTG	AGxAGG/AGGxGG	5-10bp	0.347
tig00502845_14	7663	8199	1	2175_14	00	ATG	GGAG/GAGG	5-10bp	0.365
tig00502845_15	8199	8606	1	2175_15	00	ATG	GGAG/GAGG	5-10bp	0.301
tig00502845_16	8619	9056	1	2175_16	00	ATG	GGAG/GAGG	5-10bp	0.381
tig00502845_17	9200	9532	1	2175_17	00	ATG	AGGAG	5-10bp	0.324
tig00502845_18	9616	10038	1	2175_18	00	ATG	None	None	0.303
tig00502845_19	10554	11996	1	2175_19	00	ATG	GGA/GAG/AGG	5-10bp	0.385
tig00502845_20	12509	13177	1	2175_20	00	TTG	None	None	0.347
tig00502845_21	13152	13679	1	2175_21	00	TTG	GGAG/GAGG	5-10bp	0.394
tig00502845_22	13706	14122	1	2175_22	00	ATG	GGA/GAG/AGG	11-12bp	0.372
tig00502845_23	14135	14524	1	2175_23	00	ATG	AGGAG	5-10bp	0.369
tig00502845_24	14538	16244	1	2175_24	00	ATG	GGAG/GAGG	5-10bp	0.349
tig00502845_25	16694	17134	1	2175_25	00	ATG	AGGAG	5-10bp	0.365
tig00502852_1	1	1104	1	2176_1	10	Edge	None	None	0.514
tig00502852_2	1235	3112	1	2176_2	00	ATG	AGGAGG	5-10bp	0.524
tig00502852_3	3491	5098	1	2176_3	00	ATG	GGAGG	5-10bp	0.489
tig00502852_4	5159	5596	1	2176_4	00	GTG	GGAG/GAGG	5-10bp	0.637
tig00502852_5	6092	6709	1	2176_5	00	ATG	GGA/GAG/AGG	5-10bp	0.395
tig00502852_6	6740	7036	1	2176_6	00	ATG	GGA/GAG/AGG	5-10bp	0.461
tig00502852_7	7005	7412	1	2176_7	00	GTG	GGxGG	11-12bp	0.502
tig00502852_8	7506	7676	1	2176_8	00	ATG	None	None	0.561
tig00502852_9	7733	8152	1	2176_9	00	ATG	AGGA	5-10bp	0.583
tig00502852_10	8360	8908	1	2176_10	00	ATG	None	None	0.536
tig00502852_11	8987	9466	1	2176_11	00	ATG	GGA/GAG/AGG	5-10bp	0.525
tig00502916_1	1	633	1	2177_1	10	Edge	None	None	0.414
tig00502916_2	759	2177	1	2177_2	00	ATG	TAAAAA	3bp	0.421
tig00502916_3	2266	3381	1	2177_3	00	GTG	AAAA	3bp	0.437
tig00502916_4	3401	3937	1	2177_4	00	ATG	TAA	4bp	0.425
tig00502916_5	4281	5627	1	2177_5	00	ATG	None	None	0.467
tig00502916_6	5707	7137	1	2177_6	00	ATG	TAGAA	12bp	0.514
tig00502916_7	7164	8603	1	2177_7	00	GTG	TAAAAA	9bp	0.484
tig00502916_8	8761	9741	1	2177_8	01	ATG	TAAA	11bp	0.463
tig00024159_1	3	341	-1	2178_1	10	ATG	GGAG/GAGG	5-10bp	0.360
tig00024159_2	323	961	-1	2178_2	00	ATG	AGGAGG	5-10bp	0.327
tig00024159_3	984	1388	-1	2178_3	00	ATG	None	None	0.321
tig00024159_4	1448	2284	-1	2178_4	00	ATG	AGxAGG/AGGxGG	5-10bp	0.366
tig00024159_5	2314	4356	-1	2178_5	00	ATG	GGA/GAG/AGG	5-10bp	0.353
tig00024159_6	5070	5579	-1	2178_6	00	ATG	AGGAGG	5-10bp	0.271
tig00024159_7	5572	6897	-1	2178_7	00	ATG	AGGAGG	5-10bp	0.256
tig00024159_8	7042	8871	-1	2178_8	00	TTG	None	None	0.361
tig00024159_9	8835	9941	-1	2178_9	00	ATG	None	None	0.347
tig00024159_10	9938	10525	-1	2178_10	00	ATG	None	None	0.359
tig00024159_11	10693	11247	-1	2178_11	00	GTG	None	None	0.351
tig00024159_12	11683	11904	-1	2178_12	00	ATG	None	None	0.338
tig00024159_13	11901	13244	-1	2178_13	00	ATG	AGGAGG	5-10bp	0.359
tig00024159_14	13279	14109	-1	2178_14	00	ATG	GGAG/GAGG	5-10bp	0.313
tig00024159_15	14155	14865	-1	2178_15	00	ATG	None	None	0.346
tig00024159_16	14908	16179	-1	2178_16	00	ATG	AGGAGG	5-10bp	0.387
tig00024159_17	16284	16886	-1	2178_17	00	ATG	GGA/GAG/AGG	5-10bp	0.357
tig00024159_18	17187	18476	1	2178_18	00	ATG	AGGAGG	5-10bp	0.322
tig00024159_19	18534	19775	1	2178_19	00	ATG	AGxAGG/AGGxGG	5-10bp	0.321
tig00024159_20	20523	21356	-1	2178_20	00	ATG	GGAG/GAGG	5-10bp	0.353
tig00024159_21	21510	22238	-1	2178_21	00	ATG	AGGAGG	5-10bp	0.361
tig00024159_22	22297	23364	-1	2178_22	00	ATG	GGA/GAG/AGG	11-12bp	0.325
tig00024159_23	23417	23833	-1	2178_23	00	ATG	GGAG/GAGG	5-10bp	0.333
tig00024159_24	24021	24584	-1	2178_24	00	ATG	GGAG/GAGG	5-10bp	0.365
tig00024159_25	24683	25297	-1	2178_25	00	ATG	None	None	0.369
tig00024159_26	25382	26176	-1	2178_26	00	ATG	AGGAGG	5-10bp	0.365
tig00024159_27	26465	26794	-1	2178_27	00	ATG	None	None	0.376
tig00024159_28	27355	27699	-1	2178_28	00	GTG	GGA/GAG/AGG	5-10bp	0.270
tig00024159_29	27711	27872	-1	2178_29	00	ATG	GGAG/GAGG	5-10bp	0.247
tig00024159_30	28157	28951	-1	2178_30	00	TTG	GGA/GAG/AGG	5-10bp	0.355
tig00024159_31	28985	29494	-1	2178_31	00	ATG	AGGAGG	5-10bp	0.327
tig00024159_32	29597	30040	-1	2178_32	01	Edge	None	None	0.374
tig00049851_1	319	582	-1	2179_1	00	ATG	AGGAGG	5-10bp	0.530
tig00049851_2	586	1071	-1	2179_2	00	ATG	AGGA	5-10bp	0.545
tig00049851_3	1352	1756	-1	2179_3	00	ATG	None	None	0.580
tig00049851_4	1917	3914	1	2179_4	00	ATG	None	None	0.594
tig00049851_5	3950	4063	1	2179_5	00	ATG	None	None	0.561
tig00049851_6	4650	5930	1	2179_6	00	ATG	None	None	0.593
tig00049851_7	6035	6319	1	2179_7	00	GTG	None	None	0.621
tig00049851_8	6427	6573	1	2179_8	00	ATG	None	None	0.531
tig00049851_9	6513	6770	-1	2179_9	00	ATG	None	None	0.620
tig00049851_10	6789	7766	1	2179_10	00	ATG	None	None	0.555
tig00049851_11	7972	8472	1	2179_11	00	ATG	None	None	0.545
tig00049851_12	8482	9381	1	2179_12	00	ATG	AGGAG	5-10bp	0.518
tig00049851_13	9392	9796	1	2179_13	00	ATG	None	None	0.553
tig00049851_14	9750	10256	1	2179_14	00	TTG	None	None	0.521
tig00049851_15	10354	10572	1	2179_15	00	ATG	GGAGG	3-4bp	0.571
tig00049851_16	10572	10961	1	2179_16	00	ATG	None	None	0.600
tig00049851_17	11042	12082	1	2179_17	00	ATG	None	None	0.612
tig00049851_18	12153	13745	-1	2179_18	00	ATG	None	None	0.564
tig00049851_19	13774	14733	1	2179_19	00	ATG	None	None	0.558
tig00049851_20	14721	15644	1	2179_20	00	ATG	None	None	0.571
tig00049851_21	15697	16188	1	2179_21	00	TTG	None	None	0.524
tig00049851_22	16185	17222	1	2179_22	00	ATG	None	None	0.559
tig00049851_23	17402	17824	-1	2179_23	00	ATG	None	None	0.577
tig00049851_24	18138	18953	1	2179_24	01	GTG	None	None	0.597
tig00503002_1	1	159	-1	2180_1	10	ATG	AGGAG	5-10bp	0.591
tig00503002_2	233	484	-1	2180_2	00	ATG	GGA/GAG/AGG	11-12bp	0.452
tig00503002_3	1147	1671	-1	2180_3	00	ATG	GGxGG	5-10bp	0.432
tig00503002_4	1637	2065	-1	2180_4	00	ATG	GGA/GAG/AGG	5-10bp	0.441
tig00503002_5	2865	3323	-1	2180_5	00	ATG	GGA/GAG/AGG	5-10bp	0.444
tig00503002_6	3522	3899	-1	2180_6	00	ATG	AGGAGG	5-10bp	0.431
tig00503002_7	3893	4105	-1	2180_7	00	ATG	GGAG/GAGG	5-10bp	0.446
tig00503002_8	4341	4913	1	2180_8	00	TTG	GGAGG	5-10bp	0.442
tig00503002_9	5077	5595	1	2180_9	00	ATG	None	None	0.478
tig00503002_10	5738	6454	1	2180_10	00	TTG	GGA/GAG/AGG	11-12bp	0.483
tig00503002_11	6527	6808	1	2180_11	00	ATG	AGGAG	5-10bp	0.479
tig00503002_12	6827	6961	1	2180_12	00	ATG	AGGA	5-10bp	0.459
tig00503002_13	6958	7521	1	2180_13	00	TTG	None	None	0.491
tig00503002_14	7518	7670	1	2180_14	00	GTG	None	None	0.444
tig00503002_15	7705	7890	1	2180_15	00	ATG	AGGAGG	5-10bp	0.419
tig00503038_1	3	1241	-1	2181_1	10	ATG	None	None	0.606
tig00503038_2	1347	1709	-1	2181_2	00	ATG	None	None	0.702
tig00503038_3	1720	2586	-1	2181_3	00	ATG	None	None	0.641
tig00503038_4	2608	3516	-1	2181_4	00	ATG	None	None	0.659
tig00503038_5	3552	4202	-1	2181_5	00	ATG	None	None	0.648
tig00503038_6	4274	5026	-1	2181_6	00	ATG	AGGAG	5-10bp	0.660
tig00503038_7	5057	5611	-1	2181_7	00	ATG	None	None	0.634
tig00002311_1	1	1914	-1	2182_1	10	GTG	None	None	0.659
tig00002311_2	2038	2448	-1	2182_2	00	ATG	GGAG/GAGG	5-10bp	0.552
tig00002311_3	2535	3959	-1	2182_3	00	ATG	GGAGG	3-4bp	0.655
tig00002311_4	4158	5210	-1	2182_4	00	ATG	AGGAGG	5-10bp	0.653
tig00002311_5	5291	5986	-1	2182_5	00	ATG	AGGAG	5-10bp	0.628
tig00002311_6	6197	8452	-1	2182_6	00	ATG	None	None	0.588
tig00002311_7	8717	8887	1	2182_7	00	ATG	AGxAG	5-10bp	0.520
tig00002311_8	9114	10688	-1	2182_8	00	ATG	GGAG/GAGG	5-10bp	0.498
tig00002311_9	10840	11901	-1	2182_9	00	ATG	None	None	0.607
tig00002311_10	11841	12602	-1	2182_10	00	ATG	GGAG/GAGG	5-10bp	0.550
tig00002311_11	12979	13200	1	2182_11	00	ATG	GGAG/GAGG	5-10bp	0.545
tig00002311_12	13383	14063	-1	2182_12	00	ATG	AGGAG	5-10bp	0.589
tig00002311_13	14243	14971	-1	2182_13	00	ATG	None	None	0.590
tig00002311_14	15052	15723	1	2182_14	00	ATG	GGAGG	3-4bp	0.573
tig00002311_15	15886	16080	-1	2182_15	00	ATG	AGGAGG	5-10bp	0.626
tig00002311_16	16240	16995	-1	2182_16	00	ATG	None	None	0.566
tig00002311_17	17033	17650	-1	2182_17	00	ATG	None	None	0.646
tig00002311_18	17637	17933	-1	2182_18	00	ATG	None	None	0.549
tig00002311_19	18028	18951	-1	2182_19	00	ATG	GGAGG	3-4bp	0.621
tig00002311_20	19035	19802	-1	2182_20	00	ATG	None	None	0.600
tig00002311_21	19786	20628	-1	2182_21	01	Edge	None	None	0.585
tig00005802_1	404	1291	1	2183_1	00	ATG	None	None	0.492
tig00005802_2	1285	1569	1	2183_2	00	TTG	None	None	0.547
tig00005802_3	2061	3053	-1	2183_3	00	ATG	AACAA	13bp	0.520
tig00005802_4	3235	3570	-1	2183_4	00	ATG	None	None	0.545
tig00005802_5	3563	3958	-1	2183_5	00	ATG	AAA	14bp	0.472
tig00005802_6	4712	4969	1	2183_6	00	ATG	None	None	0.543
tig00005802_7	5088	6530	-1	2183_7	00	ATG	None	None	0.543
tig00005802_8	6773	6913	1	2183_8	00	ATG	AATAA	13bp	0.447
tig00005802_9	7904	8116	-1	2183_9	00	ATG	None	None	0.484
tig00005802_10	8262	8423	-1	2183_10	00	ATG	None	None	0.481
tig00005802_11	8560	8685	-1	2183_11	01	Edge	None	None	0.556
tig00503157_1	575	1585	-1	2184_1	00	ATG	None	None	0.575
tig00503157_2	2396	4708	1	2184_2	00	GTG	None	None	0.534
tig00503157_3	4837	5271	1	2184_3	00	ATG	None	None	0.510
tig00503157_4	5374	5898	1	2184_4	00	ATG	AGGA	5-10bp	0.526
tig00503157_5	5895	6050	1	2184_5	01	ATG	GGA/GAG/AGG	5-10bp	0.564
tig00503164_1	2	760	-1	2185_1	10	ATG	None	None	0.481
tig00503164_2	925	1299	1	2185_2	00	ATG	TAA	13bp	0.483
tig00503164_3	1275	1610	1	2185_3	00	GTG	None	None	0.458
tig00503164_4	1634	2197	1	2185_4	00	ATG	TAAA	12bp	0.450
tig00503164_5	2194	2700	1	2185_5	00	ATG	TAAA	8bp	0.465
tig00503164_6	2707	3222	1	2185_6	00	ATG	TAA	11bp	0.453
tig00503164_7	3229	3615	1	2185_7	00	ATG	None	None	0.475
tig00503164_8	3619	4122	1	2185_8	00	ATG	TAA	3bp	0.456
tig00503164_9	4119	5306	1	2185_9	00	ATG	None	None	0.448
tig00503164_10	5306	5677	1	2185_10	01	ATG	TAAA	11bp	0.457
tig00024250_1	90	743	1	2186_1	00	TTG	AAAA	11bp	0.512
tig00024250_2	807	1208	1	2186_2	00	ATG	None	None	0.353
tig00024250_3	1254	1994	1	2186_3	00	ATG	TAA	12bp	0.511
tig00024250_4	2048	2449	-1	2186_4	00	ATG	TAAAAA	10bp	0.470
tig00024250_5	2625	3296	1	2186_5	00	ATG	TAAA	13bp	0.497
tig00024250_6	3716	4513	1	2186_6	00	ATG	None	None	0.490
tig00024250_7	4639	5301	1	2186_7	00	ATG	TAAA	13bp	0.496
tig00024250_8	5307	6221	1	2186_8	00	TTG	TAAAA	3bp	0.539
tig00024250_9	6317	6628	1	2186_9	00	ATG	TAA	15bp	0.481
tig00024250_10	6636	6833	1	2186_10	01	ATG	TAA	7bp	0.490
tig00034418_1	117	422	-1	2187_1	00	ATG	GGAG/GAGG	5-10bp	0.359
tig00034418_2	496	960	1	2187_2	00	ATG	None	None	0.338
tig00034418_3	1045	1716	1	2187_3	00	ATG	GGAG/GAGG	5-10bp	0.360
tig00034418_4	2035	2943	1	2187_4	00	GTG	None	None	0.362
tig00034418_5	2886	3305	1	2187_5	00	TTG	None	None	0.336
tig00034418_6	3331	4416	1	2187_6	00	ATG	AGGAG	5-10bp	0.355
tig00034418_7	4437	4538	1	2187_7	00	ATG	AGGAG	5-10bp	0.324
tig00034418_8	4539	5366	1	2187_8	00	ATG	GGA/GAG/AGG	11-12bp	0.351
tig00034418_9	5482	7311	1	2187_9	00	ATG	AGGAG	5-10bp	0.381
tig00034418_10	7587	8660	1	2187_10	00	TTG	None	None	0.409
tig00034418_11	8835	9290	1	2187_11	00	ATG	GGA/GAG/AGG	5-10bp	0.406
tig00034418_12	9296	10081	1	2187_12	00	ATG	None	None	0.375
tig00034418_13	10298	11746	1	2187_13	00	ATG	GGAG/GAGG	5-10bp	0.337
tig00034418_14	11799	12410	-1	2187_14	00	ATG	None	None	0.376
tig00034418_15	12504	13430	-1	2187_15	00	ATG	AGGA/GGAG/GAGG	11-12bp	0.434
tig00034418_16	13544	14263	1	2187_16	00	ATG	None	None	0.335
tig00034418_17	14507	19042	1	2187_17	00	ATG	GGAG/GAGG	5-10bp	0.360
tig00034418_18	19127	21121	1	2187_18	00	GTG	AGGAG	5-10bp	0.361
tig00034418_19	21134	21532	1	2187_19	00	ATG	AGGAG	5-10bp	0.343
tig00034418_20	21576	22469	1	2187_20	00	ATG	GGAG/GAGG	5-10bp	0.380
tig00034418_21	22617	25763	1	2187_21	00	ATG	AGGAG	5-10bp	0.377
tig00034418_22	25901	27022	1	2187_22	00	ATG	GGAG/GAGG	5-10bp	0.413
tig00034418_23	27058	27717	1	2187_23	00	ATG	GGA/GAG/AGG	5-10bp	0.321
tig00034418_24	27701	28381	1	2187_24	00	ATG	GGAG/GAGG	5-10bp	0.373
tig00034418_25	28456	29001	1	2187_25	00	ATG	GGA/GAG/AGG	5-10bp	0.348
tig00034418_26	28994	30766	1	2187_26	00	TTG	GGAG/GAGG	5-10bp	0.336
tig00034418_27	30868	31017	-1	2187_27	00	ATG	AGGAG	5-10bp	0.300
tig00034418_28	31155	31610	1	2187_28	00	ATG	GGAG/GAGG	5-10bp	0.329
tig00034418_29	31733	39070	1	2187_29	00	ATG	GGAG/GAGG	5-10bp	0.355
tig00034418_30	39226	39315	1	2187_30	01	ATG	GGAG/GAGG	5-10bp	0.278
tig00034422_1	3	533	-1	2188_1	10	ATG	None	None	0.573
tig00034422_2	534	1133	-1	2188_2	00	ATG	None	None	0.477
tig00034422_3	1130	1969	-1	2188_3	00	ATG	None	None	0.594
tig00034422_4	2101	2901	1	2188_4	00	ATG	None	None	0.516
tig00034422_5	2999	3748	-1	2188_5	00	ATG	None	None	0.585
tig00034422_6	3762	5756	-1	2188_6	00	ATG	None	None	0.601
tig00034422_7	5991	6911	1	2188_7	00	ATG	None	None	0.535
tig00034422_8	6916	7596	1	2188_8	00	ATG	None	None	0.542
tig00034422_9	7624	8091	1	2188_9	00	ATG	None	None	0.598
tig00034422_10	8052	8939	1	2188_10	00	GTG	None	None	0.599
tig00034422_11	9008	9646	-1	2188_11	00	ATG	None	None	0.520
tig00034422_12	9653	10582	-1	2188_12	00	ATG	None	None	0.584
tig00034422_13	11146	11382	-1	2188_13	00	GTG	None	None	0.603
tig00034422_14	11325	11657	-1	2188_14	00	GTG	None	None	0.592
tig00034422_15	11600	12034	-1	2188_15	00	GTG	None	None	0.616
tig00034422_16	11992	12267	-1	2188_16	01	Edge	None	None	0.627
tig00503223_1	53	1084	1	2189_1	00	ATG	TAA	11bp	0.445
tig00503233_1	106	747	-1	2190_1	00	GTG	AGGAG	5-10bp	0.621
tig00503233_2	744	1526	-1	2190_2	00	ATG	AGGAG	5-10bp	0.646
tig00503233_3	1539	2822	-1	2190_3	00	GTG	None	None	0.663
tig00503233_4	2819	3367	-1	2190_4	00	ATG	None	None	0.661
tig00503233_5	3524	4903	-1	2190_5	00	ATG	None	None	0.643
tig00503233_6	4896	5219	-1	2190_6	00	ATG	None	None	0.636
tig00503233_7	5219	6541	-1	2190_7	01	Edge	None	None	0.656
tig00503289_1	2	1162	-1	2191_1	10	ATG	None	None	0.592
tig00503289_2	1259	2398	-1	2191_2	00	ATG	None	None	0.632
tig00503289_3	2941	3945	-1	2191_3	00	ATG	None	None	0.649
tig00503317_1	105	326	1	2192_1	00	ATG	AAA	13bp	0.315
tig00503317_2	333	611	-1	2192_2	00	GTG	None	None	0.459
tig00503317_3	731	1099	-1	2192_3	00	ATG	None	None	0.504
tig00503317_4	1404	3374	1	2192_4	01	ATG	None	None	0.487
tig00503346_1	200	1144	1	2193_1	00	ATG	None	None	0.508
tig00503346_2	1524	2162	1	2193_2	00	ATG	AGGA	5-10bp	0.607
tig00503346_3	2159	3688	1	2193_3	00	ATG	None	None	0.637
tig00503346_4	3685	4656	1	2193_4	00	ATG	None	None	0.634
tig00503346_5	4658	6235	-1	2193_5	00	ATG	None	None	0.660
tig00503346_6	6232	6834	-1	2193_6	01	Edge	None	None	0.688
tig00503373_1	3	68	1	2194_1	10	Edge	None	None	0.409
tig00503373_2	68	757	1	2194_2	00	ATG	3Base/5BMM	13-15bp	0.509
tig00503373_3	712	942	1	2194_3	00	TTG	AGGAG	5-10bp	0.511
tig00503373_4	953	1240	1	2194_4	00	GTG	None	None	0.542
tig00503373_5	1237	1383	1	2194_5	00	ATG	None	None	0.517
tig00503373_6	1414	1515	1	2194_6	00	ATG	GGAGG	5-10bp	0.510
tig00503373_7	1524	1799	1	2194_7	00	GTG	None	None	0.518
tig00503373_8	1793	2083	1	2194_8	00	ATG	AGxAG	11-12bp	0.502
tig00503373_9	2096	2557	1	2194_9	00	ATG	AGGA	5-10bp	0.494
tig00503373_10	2554	3255	1	2194_10	00	ATG	GGAGG	5-10bp	0.526
tig00503373_11	3240	3728	1	2194_11	01	GTG	GGA/GAG/AGG	5-10bp	0.517
tig00503453_1	151	1557	1	2195_1	00	ATG	AAA	5bp	0.529
tig00503453_2	1829	3274	-1	2195_2	00	ATG	None	None	0.493
tig00503453_3	3583	4437	-1	2195_3	00	ATG	TAA	15bp	0.540
tig00503453_4	4403	5197	-1	2195_4	00	ATG	None	None	0.553
tig00503453_5	5227	5910	1	2195_5	00	ATG	None	None	0.567
tig00503453_6	5829	6203	-1	2195_6	00	ATG	TAA	11bp	0.563
tig00503453_7	6440	6655	-1	2195_7	00	ATG	TAAA	13bp	0.426
tig00503453_8	6989	7135	-1	2195_8	00	ATG	AACAA	8bp	0.401
tig00503453_9	7275	7931	1	2195_9	00	ATG	AAAAA	9bp	0.542
tig00503453_10	8086	8328	1	2195_10	00	ATG	TAA	11bp	0.523
tig00503453_11	8328	8468	1	2195_11	00	ATG	None	None	0.468
tig00503453_12	8473	10257	1	2195_12	00	ATG	TAA	11bp	0.492
tig00503453_13	10345	11040	1	2195_13	00	TTG	TAAA	11bp	0.454
tig00503453_14	11567	12490	-1	2195_14	00	ATG	TAGAA	6bp	0.447
tig00503453_15	12938	13426	1	2195_15	00	ATG	TAA	11bp	0.409
tig00503453_16	13411	14142	1	2195_16	00	ATG	None	None	0.400
tig00503453_17	14278	14397	1	2195_17	00	ATG	TAA	14bp	0.358
tig00503453_18	14421	15080	1	2195_18	00	ATG	None	None	0.367
tig00503453_19	15303	16871	-1	2195_19	00	ATG	TAA	5bp	0.522
tig00503453_20	17035	17847	-1	2195_20	00	ATG	None	None	0.469
tig00503453_21	19462	20046	1	2195_21	00	ATG	AACAA	14bp	0.446
tig00503453_22	20129	20560	1	2195_22	00	ATG	TAAAAA	9bp	0.431
tig00503453_23	20798	21988	1	2195_23	01	ATG	AACAA	12bp	0.535
tig00503476_1	3	1124	1	2196_1	10	Edge	None	None	0.575
tig00503476_2	1188	2612	1	2196_2	00	ATG	None	None	0.569
tig00503476_3	2624	3685	1	2196_3	00	GTG	None	None	0.594
tig00503476_4	3833	4993	1	2196_4	00	ATG	None	None	0.530
tig00503476_5	6104	6463	1	2196_5	00	ATG	None	None	0.467
tig00503476_6	6676	7869	-1	2196_6	00	ATG	None	None	0.526
tig00503476_7	8012	10510	-1	2196_7	00	ATG	None	None	0.579
tig00503476_8	10521	12932	-1	2196_8	00	ATG	None	None	0.569
tig00503476_9	12944	14245	-1	2196_9	00	ATG	None	None	0.560
tig00503476_10	14259	15725	-1	2196_10	00	ATG	None	None	0.558
tig00503476_11	15712	17286	-1	2196_11	00	ATG	None	None	0.508
tig00503476_12	17476	17757	-1	2196_12	00	ATG	None	None	0.511
tig00503476_13	18014	19069	1	2196_13	00	ATG	AGGA	5-10bp	0.522
tig00503476_14	19133	19528	1	2196_14	00	ATG	None	None	0.510
tig00503476_15	20296	22053	1	2196_15	00	GTG	None	None	0.556
tig00503476_16	22067	23392	1	2196_16	01	ATG	None	None	0.527
tig00503558_1	298	513	-1	2197_1	00	ATG	GGAG/GAGG	5-10bp	0.412
tig00503558_2	583	954	-1	2197_2	00	TTG	None	None	0.379
tig00503558_3	1066	1335	-1	2197_3	00	ATG	GGA/GAG/AGG	5-10bp	0.478
tig00503558_4	1931	2116	1	2197_4	00	ATG	GGAG/GAGG	5-10bp	0.312
tig00503558_5	2192	2695	1	2197_5	00	ATG	AGGA/GGAG/GAGG	11-12bp	0.454
tig00503558_6	2668	3228	1	2197_6	00	GTG	GGA/GAG/AGG	5-10bp	0.442
tig00503558_7	3327	3914	-1	2197_7	00	ATG	GGAG/GAGG	5-10bp	0.400
tig00503558_8	4026	4292	-1	2197_8	00	GTG	None	None	0.390
tig00503558_9	4306	4815	-1	2197_9	00	ATG	None	None	0.400
tig00503558_10	5472	5963	1	2197_10	00	ATG	None	None	0.392
tig00503558_11	6219	6635	1	2197_11	00	GTG	GGA/GAG/AGG	5-10bp	0.400
tig00503558_12	6786	7118	1	2197_12	00	ATG	None	None	0.384
tig00503558_13	7112	7600	-1	2197_13	00	TTG	GGA/GAG/AGG	5-10bp	0.425
tig00503558_14	7661	9190	-1	2197_14	00	ATG	AGGA	5-10bp	0.395
tig00503558_15	9281	11551	-1	2197_15	01	Edge	None	None	0.428
tig00503580_1	2	745	-1	2198_1	10	ATG	AGGAGG	5-10bp	0.570
tig00503580_2	1052	1582	1	2198_2	00	ATG	GGA/GAG/AGG	3-4bp	0.544
tig00503580_3	1686	2933	-1	2198_3	00	ATG	GGAGG	5-10bp	0.543
tig00503580_4	3019	3870	-1	2198_4	00	ATG	AGGAG	3-4bp	0.509
tig00503580_5	3928	4113	-1	2198_5	00	ATG	AGGAG	5-10bp	0.538
tig00503580_6	4516	5193	1	2198_6	00	ATG	GGA/GAG/AGG	11-12bp	0.513
tig00503580_7	5190	5927	1	2198_7	00	ATG	AGGAGG	11-12bp	0.505
tig00503580_8	6200	6817	-1	2198_8	00	ATG	GGAGG	5-10bp	0.477
tig00503580_9	6856	7137	-1	2198_9	00	ATG	AGGAGG	5-10bp	0.450
tig00503580_10	7247	8584	-1	2198_10	00	ATG	GGA/GAG/AGG	11-12bp	0.545
tig00503580_11	8700	8837	-1	2198_11	01	Edge	None	None	0.435
tig00503628_1	68	505	-1	2199_1	00	ATG	AGGAG	5-10bp	0.580
tig00503628_2	489	782	-1	2199_2	00	ATG	GGA/GAG/AGG	5-10bp	0.554
tig00503628_3	1405	1896	-1	2199_3	00	ATG	GGAG/GAGG	5-10bp	0.593
tig00503628_4	1993	2526	-1	2199_4	00	ATG	GGAG/GAGG	5-10bp	0.571
tig00503628_5	2624	2959	-1	2199_5	00	GTG	AGGAGG	5-10bp	0.583
tig00503628_6	3123	3821	-1	2199_6	00	ATG	GGAG/GAGG	5-10bp	0.627
tig00503628_7	3909	5060	-1	2199_7	00	ATG	GGAGG	5-10bp	0.628
tig00503628_8	5060	5416	-1	2199_8	00	ATG	GGAG/GAGG	5-10bp	0.622
tig00503628_9	5491	5760	-1	2199_9	00	ATG	GGAG/GAGG	5-10bp	0.552
tig00503628_10	5858	6556	-1	2199_10	00	ATG	GGAG/GAGG	5-10bp	0.625
tig00503628_11	6546	6839	-1	2199_11	00	TTG	AGGAG(G)/GGAGG	13-15bp	0.534
tig00503628_12	6824	7231	-1	2199_12	00	ATG	AGGA/GGAG/GAGG	11-12bp	0.593
tig00503628_13	7239	7574	-1	2199_13	00	ATG	AGxAGG/AGGxGG	5-10bp	0.560
tig00503628_14	8130	8339	-1	2199_14	00	ATG	AGGAG	5-10bp	0.610
tig00503628_15	8504	8848	-1	2199_15	00	ATG	GGAGG	5-10bp	0.594
tig00503628_16	9303	9629	-1	2199_16	00	ATG	GGAG/GAGG	5-10bp	0.606
tig00503628_17	10096	11103	1	2199_17	00	TTG	None	None	0.562
tig00503628_18	11133	11399	1	2199_18	01	ATG	None	None	0.625
tig00503688_1	3	125	1	2200_1	10	Edge	None	None	0.350
tig00503688_2	344	640	-1	2200_2	00	ATG	AAA	3bp	0.380
tig00503688_3	744	872	-1	2200_3	00	ATG	TAAAAA	10bp	0.411
tig00503688_4	1120	1908	-1	2200_4	00	ATG	AAAAA	4bp	0.504
tig00503688_5	1905	3497	-1	2200_5	00	ATG	AAAAA	12bp	0.542
tig00503688_6	3501	3953	-1	2200_6	00	GTG	TAA	12bp	0.483
tig00503688_7	3935	4594	-1	2200_7	00	ATG	TAAA	9bp	0.506
tig00503688_8	4628	5362	-1	2200_8	00	ATG	TAAA	12bp	0.507
tig00503688_9	5730	6437	1	2200_9	00	ATG	TAA	12bp	0.470
tig00503688_10	6465	8093	1	2200_10	00	ATG	TAA	13bp	0.479
tig00503688_11	8103	8399	1	2200_11	01	ATG	TAAA	5bp	0.519
tig02636508_1	103	606	-1	2201_1	00	ATG	None	None	0.454
tig02636508_2	811	1272	-1	2201_2	00	ATG	AGxAGG/AGGxGG	3-4bp	0.489
tig02636508_3	1589	2218	-1	2201_3	00	ATG	None	None	0.554
tig02636508_4	2346	3383	-1	2201_4	00	ATG	None	None	0.567
tig02636508_5	3499	4713	-1	2201_5	00	ATG	None	None	0.580
tig02636508_6	4764	5774	-1	2201_6	00	ATG	None	None	0.603
tig02636508_7	6069	7322	-1	2201_7	00	ATG	None	None	0.568
tig02636508_8	7534	8013	1	2201_8	00	ATG	None	None	0.475
tig02636508_9	8148	9284	1	2201_9	00	ATG	None	None	0.556
tig02636508_10	9286	10344	1	2201_10	00	ATG	None	None	0.554
tig02636508_11	10353	10775	1	2201_11	01	ATG	None	None	0.537
tig02636544_1	2	595	-1	2202_1	10	ATG	TAA	11bp	0.478
tig02636544_2	647	1354	-1	2202_2	00	TTG	AAA	5bp	0.480
tig02636544_3	1429	1794	-1	2202_3	00	ATG	TAA	14bp	0.448
tig02636544_4	1903	2883	1	2202_4	00	ATG	TAA	12bp	0.481
tig02636544_5	3243	3686	1	2202_5	00	ATG	TAAA	13bp	0.374
tig02636544_6	4074	4676	1	2202_6	00	ATG	TAAAAA	11bp	0.423
tig02636544_7	4747	5694	-1	2202_7	00	ATG	TAA	15bp	0.439
tig02636544_8	5710	6084	-1	2202_8	00	ATG	TAAA	9bp	0.413
tig02636544_9	6397	7014	-1	2202_9	00	ATG	TAA	11bp	0.392
tig02636544_10	7152	8057	-1	2202_10	00	ATG	TAA	12bp	0.414
tig02636544_11	8098	8640	-1	2202_11	00	ATG	TAA	13bp	0.418
tig02636544_12	8613	8924	-1	2202_12	00	ATG	TAA	11bp	0.401
tig02636544_13	9110	10471	1	2202_13	00	ATG	TAAA	14bp	0.399
tig02636544_14	10508	11044	-1	2202_14	00	ATG	AAAAA	6bp	0.389
tig02636544_15	11132	13384	-1	2202_15	00	ATG	None	None	0.406
tig02636544_16	13408	15006	-1	2202_16	00	TTG	None	None	0.419
tig02636544_17	15197	15502	1	2202_17	00	ATG	TAAA	8bp	0.431
tig02636544_18	15505	17742	1	2202_18	00	ATG	None	None	0.416
tig02636544_19	17876	19264	1	2202_19	00	ATG	AAAA	11bp	0.439
tig02636544_20	19341	20792	-1	2202_20	00	ATG	AAAAA	12bp	0.370
tig02636544_21	20875	21750	-1	2202_21	00	ATG	AAA	9bp	0.358
tig02636544_22	22064	22792	1	2202_22	00	ATG	None	None	0.364
tig02636544_23	22830	24503	1	2202_23	00	ATG	TAA	13bp	0.434
tig02636544_24	24660	25307	1	2202_24	00	ATG	TAAA	9bp	0.469
tig02636544_25	25316	25840	1	2202_25	00	ATG	TAAA	14bp	0.396
tig02636544_26	25873	25989	1	2202_26	00	ATG	TAAA	11bp	0.402
tig02636544_27	26002	26424	1	2202_27	00	ATG	None	None	0.489
tig02636544_28	26723	28066	-1	2202_28	00	ATG	TAAA	12bp	0.376
tig02636544_29	28080	28307	-1	2202_29	00	ATG	None	None	0.325
tig02636544_30	28309	30336	-1	2202_30	00	ATG	None	None	0.381
tig02636544_31	30444	31223	-1	2202_31	00	ATG	TAA	12bp	0.373
tig02636544_32	31229	32359	-1	2202_32	00	ATG	TAA	11bp	0.366
tig02636544_33	32371	33225	-1	2202_33	00	ATG	TAAA	12bp	0.423
tig02636544_34	33222	34241	-1	2202_34	00	ATG	None	None	0.376
tig02636544_35	34306	34725	-1	2202_35	00	ATG	AATAA	9bp	0.410
tig02636544_36	34712	36214	-1	2202_36	00	ATG	AACAA	12bp	0.393
tig02636544_37	36218	37723	-1	2202_37	00	ATG	AAA	5bp	0.386
tig02636544_38	37720	38097	-1	2202_38	00	ATG	TAA	12bp	0.397
tig02636544_39	38081	38503	-1	2202_39	00	ATG	TAA	11bp	0.348
tig02636544_40	38478	39101	-1	2202_40	00	ATG	TAA	13bp	0.335
tig02636544_41	39104	39457	-1	2202_41	00	ATG	TAA	10bp	0.390
tig02636544_42	39584	41197	-1	2202_42	00	ATG	AAAAA	12bp	0.411
tig02636544_43	41207	41467	-1	2202_43	00	ATG	TAAA	12bp	0.352
tig02636544_44	41471	43069	-1	2202_44	00	GTG	None	None	0.385
tig02636544_45	43183	43605	-1	2202_45	00	ATG	AAAA	15bp	0.395
tig02636544_46	43589	44062	-1	2202_46	00	ATG	None	None	0.388
tig02636544_47	44059	44940	-1	2202_47	00	ATG	TAA	11bp	0.388
tig02636544_48	44942	45184	-1	2202_48	00	ATG	AATAA	7bp	0.333
tig02636544_49	45192	46295	-1	2202_49	00	ATG	AATAA	8bp	0.397
tig02636544_50	46324	47553	-1	2202_50	00	ATG	TAA	11bp	0.404
tig02636544_51	47565	48296	-1	2202_51	00	ATG	TAA	13bp	0.415
tig02636544_52	48593	50929	-1	2202_52	00	ATG	TAA	10bp	0.406
tig02636544_53	51056	52330	-1	2202_53	00	ATG	TAA	6bp	0.333
tig02636544_54	52320	53936	-1	2202_54	00	ATG	TAAAA	14bp	0.359
tig02636544_55	54088	54738	1	2202_55	00	ATG	AAAAA	11bp	0.375
tig02636544_56	54755	55930	1	2202_56	00	ATG	TAAAA	14bp	0.412
tig02636544_57	55937	57268	1	2202_57	00	ATG	TAAA	5bp	0.378
tig02636544_58	57364	58461	1	2202_58	00	ATG	AAAAA	8bp	0.394
tig02636544_59	58491	59786	1	2202_59	00	ATG	TAAA	12bp	0.423
tig02636544_60	59817	60980	1	2202_60	00	ATG	AATAA	6bp	0.392
tig02636544_61	61102	63120	1	2202_61	00	ATG	AATAA	5bp	0.401
tig02636544_62	63120	63557	1	2202_62	00	ATG	TAAA	12bp	0.384
tig02636544_63	63630	64979	1	2202_63	00	ATG	TAAAA	3bp	0.391
tig02636544_64	64918	65577	-1	2202_64	00	TTG	TAA	11bp	0.326
tig02636544_65	65579	67588	1	2202_65	00	ATG	AAAAA	5bp	0.371
tig02636544_66	67591	68358	1	2202_66	00	ATG	TAAA	11bp	0.400
tig02636544_67	68355	69578	1	2202_67	00	ATG	AATAA	6bp	0.366
tig02636544_68	69575	70090	1	2202_68	00	ATG	AAA	13bp	0.370
tig02636544_69	70156	71901	-1	2202_69	00	ATG	TAAAAA	9bp	0.391
tig02636544_70	72087	72560	1	2202_70	00	ATG	None	None	0.384
tig02636544_71	72561	73586	-1	2202_71	00	ATG	AAA	4bp	0.380
tig02636544_72	73617	75071	-1	2202_72	00	ATG	AACAA	11bp	0.406
tig02636544_73	75182	75394	1	2202_73	00	ATG	AAA	11bp	0.390
tig02636544_74	75433	76041	1	2202_74	00	ATG	TAA	13bp	0.394
tig02636544_75	76285	77370	-1	2202_75	00	ATG	AACAA	11bp	0.371
tig02636544_76	77543	78730	1	2202_76	00	ATG	TAA	13bp	0.409
tig02636544_77	78957	79736	-1	2202_77	00	ATG	TAAA	6bp	0.355
tig02636544_78	79814	82291	1	2202_78	00	ATG	TAAAA	3bp	0.392
tig02636544_79	82288	83418	1	2202_79	00	ATG	AATAA	9bp	0.393
tig02636544_80	83426	84604	1	2202_80	00	ATG	TAAA	6bp	0.358
tig02636544_81	84617	84910	1	2202_81	00	ATG	TAAA	11bp	0.384
tig02636544_82	84925	85320	1	2202_82	00	ATG	TAA	11bp	0.361
tig02636544_83	85341	85619	1	2202_83	00	ATG	AACAA	10bp	0.330
tig02636544_84	85558	85992	1	2202_84	00	ATG	TAA	15bp	0.391
tig02636544_85	85989	86609	-1	2202_85	00	ATG	TAGAA	15bp	0.317
tig02636544_86	86610	86771	-1	2202_86	00	ATG	AAA	3bp	0.377
tig02636544_87	86777	87331	-1	2202_87	00	ATG	AAAAA	11bp	0.355
tig02636544_88	87348	91613	-1	2202_88	00	ATG	TAA	15bp	0.368
tig02636544_89	91785	92849	1	2202_89	00	ATG	AATAA	6bp	0.382
tig02636544_90	92851	93474	1	2202_90	00	ATG	None	None	0.388
tig02636544_91	93484	94131	1	2202_91	00	ATG	TAA	9bp	0.360
tig02636544_92	94183	94335	-1	2202_92	00	ATG	TAA	3bp	0.216
tig02636544_93	94352	95416	1	2202_93	00	ATG	TAAA	13bp	0.392
tig02636544_94	95416	95826	1	2202_94	00	ATG	None	None	0.331
tig02636544_95	95929	96117	-1	2202_95	00	ATG	TAA	12bp	0.349
tig02636544_96	96117	96857	-1	2202_96	00	ATG	TAAA	11bp	0.393
tig02636544_97	96889	99396	-1	2202_97	00	ATG	TAAA	11bp	0.387
tig02636544_98	99484	101034	-1	2202_98	00	ATG	AAAAA	8bp	0.430
tig02636544_99	101134	101955	-1	2202_99	00	ATG	None	None	0.367
tig02636544_100	101952	102743	-1	2202_100	00	ATG	TAAA	6bp	0.365
tig02636544_101	102743	102955	-1	2202_101	00	ATG	TAA	11bp	0.343
tig02636544_102	102967	103557	-1	2202_102	00	ATG	TAAAAA	8bp	0.350
tig02636544_103	103663	104319	1	2202_103	00	ATG	AATAA	10bp	0.396
tig02636544_104	104312	105322	1	2202_104	00	ATG	AAA	11bp	0.356
tig02636544_105	105411	106235	1	2202_105	00	ATG	AATAA	4bp	0.393
tig02636544_106	106279	107064	-1	2202_106	00	ATG	TAA	7bp	0.430
tig02636544_107	107196	107978	-1	2202_107	00	ATG	TAAAAA	10bp	0.407
tig02636544_108	108085	111447	1	2202_108	00	ATG	TAA	13bp	0.434
tig02636544_109	111419	111916	-1	2202_109	00	TTG	TAAA	11bp	0.430
tig02636544_110	112055	113113	-1	2202_110	00	ATG	None	None	0.456
tig02636544_111	113077	113517	-1	2202_111	00	ATG	None	None	0.478
tig02636544_112	113463	114185	-1	2202_112	00	ATG	None	None	0.501
tig02636544_113	114206	114682	-1	2202_113	00	ATG	TAA	3bp	0.461
tig02636544_114	114669	115325	-1	2202_114	00	ATG	TAAAAA	15bp	0.435
tig02636544_115	115344	115844	-1	2202_115	00	ATG	TAA	11bp	0.479
tig02636544_116	115931	116728	1	2202_116	00	TTG	TAA	12bp	0.505
tig02636544_117	116776	117486	-1	2202_117	00	ATG	TAAAAA	10bp	0.468
tig02636544_118	117638	118333	1	2202_118	00	ATG	AACAA	6bp	0.491
tig02636544_119	118330	118647	1	2202_119	00	TTG	None	None	0.484
tig02636544_120	118644	118856	1	2202_120	00	ATG	AAAAA	3bp	0.446
tig02636544_121	118843	120066	-1	2202_121	00	ATG	TAAAAA	3bp	0.505
tig02636544_122	120063	120860	-1	2202_122	00	ATG	None	None	0.518
tig02636544_123	120830	121279	-1	2202_123	00	ATG	TAA	5bp	0.520
tig02636544_124	121285	122673	-1	2202_124	00	ATG	None	None	0.513
tig02636544_125	123061	123582	-1	2202_125	00	ATG	TAAA	13bp	0.563
tig02636544_126	123566	123988	-1	2202_126	00	ATG	TAAA	15bp	0.501
tig02636544_127	123998	124615	-1	2202_127	00	ATG	AATAA	6bp	0.545
tig02636544_128	124690	125130	1	2202_128	00	ATG	TAAAAA	8bp	0.531
tig02636544_129	125284	126183	1	2202_129	00	ATG	TAAA	11bp	0.521
tig02636544_130	126219	126323	-1	2202_130	00	ATG	AAA	9bp	0.476
tig02636544_131	126323	126763	-1	2202_131	00	ATG	AATAA	10bp	0.478
tig02636544_132	126778	127062	-1	2202_132	00	ATG	AAA	14bp	0.442
tig02636544_133	127473	127850	-1	2202_133	00	ATG	TAAA	12bp	0.516
tig02636544_134	128132	129406	-1	2202_134	00	ATG	AAA	6bp	0.537
tig02636544_135	129461	131227	-1	2202_135	00	ATG	TAA	13bp	0.519
tig02636544_136	131224	131619	-1	2202_136	00	ATG	TAAA	6bp	0.346
tig02636823_1	3	1436	1	2203_1	10	Edge	None	None	0.537
tig02636823_2	1583	2398	1	2203_2	00	ATG	TAA	11bp	0.491
tig02636823_3	2427	2819	1	2203_3	00	ATG	TAA	15bp	0.461
tig02636823_4	3053	3928	1	2203_4	00	ATG	None	None	0.491
tig02636823_5	3934	4065	1	2203_5	00	ATG	TAA	12bp	0.523
tig02636823_6	4072	4398	-1	2203_6	00	ATG	TAA	11bp	0.554
tig02636823_7	4427	6454	-1	2203_7	00	ATG	AAGAA	9bp	0.527
tig02636823_8	6635	7384	1	2203_8	00	ATG	None	None	0.521
tig02636823_9	7550	7717	-1	2203_9	00	ATG	TAA	11bp	0.446
tig02636823_10	7885	8034	-1	2203_10	00	ATG	TAAA	11bp	0.413
tig02636823_11	8086	10545	-1	2203_11	00	ATG	None	None	0.452
tig02636823_12	10548	11456	-1	2203_12	00	ATG	TAAA	11bp	0.409
tig02636823_13	11476	11910	-1	2203_13	00	GTG	TAA	14bp	0.430
tig02636823_14	11933	12172	-1	2203_14	00	ATG	TAAA	5bp	0.454
tig02636823_15	12162	12485	-1	2203_15	00	ATG	TAAA	12bp	0.401
tig02636823_16	12513	12845	-1	2203_16	00	ATG	TAA	14bp	0.411
tig02636823_17	13038	13913	-1	2203_17	00	ATG	TAA	11bp	0.396
tig02636823_18	14060	14455	-1	2203_18	00	ATG	AACAA	7bp	0.394
tig02636823_19	14796	15209	-1	2203_19	00	ATG	TAAAA	15bp	0.466
tig02636823_20	15287	16693	-1	2203_20	00	ATG	None	None	0.446
tig02636823_21	16804	17247	1	2203_21	00	ATG	TAA	11bp	0.435
tig02636823_22	17479	17667	-1	2203_22	00	ATG	TAA	12bp	0.418
tig02636859_1	3	164	1	2204_1	10	Edge	None	None	0.605
tig02636859_2	218	1906	1	2204_2	00	ATG	None	None	0.577
tig02636859_3	1903	2700	1	2204_3	00	ATG	None	None	0.595
tig02636859_4	2697	4004	1	2204_4	00	ATG	None	None	0.554
tig02636859_5	4267	5118	-1	2204_5	00	ATG	None	None	0.563
tig02636859_6	5173	6606	-1	2204_6	00	ATG	None	None	0.575
tig02636859_7	6610	6963	-1	2204_7	00	ATG	GGAGG	5-10bp	0.579
tig02636859_8	6950	8149	-1	2204_8	00	ATG	None	None	0.579
tig02636859_9	8137	10344	-1	2204_9	00	ATG	None	None	0.597
tig02636859_10	10341	10610	-1	2204_10	00	ATG	None	None	0.533
tig02636859_11	10648	11685	-1	2204_11	00	ATG	GGAG/GAGG	5-10bp	0.605
tig02636859_12	11682	12710	-1	2204_12	00	ATG	None	None	0.603
tig02636859_13	12784	14163	-1	2204_13	00	ATG	None	None	0.612
tig02636859_14	14156	14638	-1	2204_14	00	GTG	GGAG/GAGG	5-10bp	0.602
tig02636859_15	14887	15408	-1	2204_15	00	ATG	None	None	0.625
tig02636859_16	15449	15766	1	2204_16	00	ATG	None	None	0.563
tig02636859_17	15763	17061	1	2204_17	00	GTG	AGGA	5-10bp	0.579
tig02636859_18	17137	18135	-1	2204_18	00	ATG	None	None	0.585
tig02636859_19	18146	18955	-1	2204_19	00	GTG	None	None	0.611
tig02636859_20	19380	19874	1	2204_20	00	ATG	None	None	0.602
tig02636859_21	19871	21634	1	2204_21	00	ATG	None	None	0.587
tig02636859_22	21606	21941	1	2204_22	00	GTG	None	None	0.551
tig02636859_23	22080	22265	1	2204_23	00	ATG	None	None	0.586
tig02636859_24	22280	22480	1	2204_24	00	GTG	None	None	0.602
tig02636859_25	22497	23189	1	2204_25	00	GTG	None	None	0.606
tig02636859_26	23137	23694	1	2204_26	00	ATG	None	None	0.597
tig02636859_27	23997	24674	1	2204_27	00	ATG	None	None	0.360
tig02636859_28	24772	25287	1	2204_28	00	ATG	None	None	0.388
tig02636859_29	25306	25875	1	2204_29	00	ATG	None	None	0.395
tig02636859_30	26473	26856	1	2204_30	00	ATG	AGGA	5-10bp	0.549
tig02636859_31	26864	27352	1	2204_31	00	ATG	None	None	0.536
tig02636859_32	27624	28286	1	2204_32	00	GTG	None	None	0.590
tig02636859_33	28301	29299	1	2204_33	00	ATG	None	None	0.583
tig02636859_34	29404	29547	-1	2204_34	00	ATG	None	None	0.576
tig02636859_35	29493	30455	-1	2204_35	00	ATG	None	None	0.588
tig02636859_36	31061	31516	1	2204_36	00	ATG	None	None	0.601
tig02636859_37	31581	32114	1	2204_37	00	ATG	None	None	0.526
tig02636859_38	32118	33254	1	2204_38	00	ATG	None	None	0.588
tig02636859_39	33377	33682	1	2204_39	00	ATG	None	None	0.523
tig02636859_40	33885	35381	-1	2204_40	00	ATG	None	None	0.611
tig02636859_41	35333	35881	-1	2204_41	00	ATG	None	None	0.603
tig02636859_42	35985	36809	1	2204_42	00	ATG	None	None	0.596
tig02636859_43	36917	38020	1	2204_43	00	ATG	None	None	0.610
tig02636859_44	38052	38918	1	2204_44	00	GTG	None	None	0.587
tig02636859_45	38930	39313	1	2204_45	00	ATG	None	None	0.568
tig02636859_46	39330	40607	1	2204_46	00	ATG	None	None	0.590
tig02636859_47	40761	42425	-1	2204_47	00	ATG	None	None	0.593
tig02636859_48	42429	43580	-1	2204_48	00	ATG	None	None	0.582
tig02636859_49	43580	46765	-1	2204_49	00	ATG	AGxAG	5-10bp	0.588
tig02636859_50	46768	47466	-1	2204_50	00	GTG	None	None	0.572
tig02636859_51	47481	47804	-1	2204_51	00	ATG	None	None	0.577
tig02636859_52	47845	48321	-1	2204_52	00	ATG	None	None	0.556
tig02636859_53	48366	50120	1	2204_53	00	ATG	None	None	0.601
tig02636859_54	50125	50613	1	2204_54	00	ATG	None	None	0.587
tig02636859_55	50613	52226	1	2204_55	00	ATG	None	None	0.586
tig02636859_56	52216	54408	-1	2204_56	00	ATG	AGGAG	5-10bp	0.591
tig02636859_57	54662	55057	-1	2204_57	00	ATG	None	None	0.571
tig02636859_58	55070	55357	-1	2204_58	00	GTG	AGxAG	3-4bp	0.521
tig02636859_59	55306	55902	-1	2204_59	00	ATG	None	None	0.675
tig02636859_60	55926	56441	-1	2204_60	00	ATG	None	None	0.574
tig02636859_61	56455	56742	-1	2204_61	00	GTG	GGAG/GAGG	5-10bp	0.573
tig02636859_62	56739	57818	-1	2204_62	00	ATG	None	None	0.621
tig02636859_63	57971	59620	1	2204_63	00	ATG	None	None	0.576
tig02636859_64	60771	62321	-1	2204_64	00	ATG	None	None	0.605
tig02636859_65	62610	63773	1	2204_65	00	ATG	None	None	0.624
tig02636859_66	63862	65289	1	2204_66	00	ATG	None	None	0.597
tig02636859_67	65290	66270	1	2204_67	00	ATG	None	None	0.608
tig02636859_68	66303	68093	1	2204_68	00	ATG	None	None	0.610
tig02636859_69	68184	68648	1	2204_69	00	ATG	None	None	0.609
tig02636859_70	68737	70656	-1	2204_70	00	GTG	GGAG/GAGG	5-10bp	0.591
tig02636859_71	70710	71072	-1	2204_71	00	ATG	None	None	0.634
tig02636859_72	71530	72936	-1	2204_72	00	ATG	None	None	0.568
tig02636859_73	73962	74726	1	2204_73	00	ATG	None	None	0.622
tig02636859_74	74778	76466	-1	2204_74	00	ATG	None	None	0.616
tig02636859_75	76740	77507	1	2204_75	00	ATG	None	None	0.618
tig02636859_76	77522	78691	-1	2204_76	00	GTG	None	None	0.587
tig02636859_77	78670	78816	-1	2204_77	00	ATG	None	None	0.429
tig02636859_78	78847	80238	1	2204_78	00	ATG	None	None	0.494
tig02636859_79	80273	80866	-1	2204_79	00	ATG	None	None	0.551
tig02636859_80	81119	82234	-1	2204_80	00	ATG	None	None	0.565
tig02636859_81	83456	83977	1	2204_81	00	ATG	None	None	0.448
tig02636859_82	84589	84897	1	2204_82	00	ATG	None	None	0.544
tig02636859_83	84890	85975	1	2204_83	00	ATG	AGGAGG	5-10bp	0.567
tig02636859_84	86044	86340	1	2204_84	01	GTG	None	None	0.529
tig02636861_1	65	1372	-1	2205_1	00	ATG	AAA	8bp	0.493
tig02636861_2	1416	1964	-1	2205_2	00	ATG	AAAA	9bp	0.466
tig02636861_3	2891	3298	1	2205_3	00	ATG	None	None	0.434
tig02636861_4	3649	4911	1	2205_4	00	ATG	AATAA	5bp	0.473
tig02636861_5	5256	6530	1	2205_5	00	ATG	TAA	9bp	0.415
tig02636861_6	6527	8335	1	2205_6	00	TTG	None	None	0.447
tig02636861_7	8335	8673	1	2205_7	00	ATG	AAA	8bp	0.425
tig02636861_8	8689	9735	1	2205_8	00	ATG	TAA	12bp	0.462
tig02636861_9	10332	11570	1	2205_9	01	ATG	AAA	6bp	0.413
tig00050039_1	3	287	1	2206_1	10	Edge	None	None	0.425
tig00050039_2	477	1856	1	2206_2	00	ATG	TAA	4bp	0.418
tig00050039_3	1814	2566	1	2206_3	00	ATG	None	None	0.446
tig00050039_4	2590	3336	1	2206_4	00	ATG	TAAA	8bp	0.451
tig00050039_5	3363	5984	1	2206_5	00	ATG	TAAAAA	10bp	0.411
tig00050039_6	6036	6548	1	2206_6	00	ATG	None	None	0.409
tig00050039_7	6535	7092	1	2206_7	00	ATG	AAAA	7bp	0.394
tig00050039_8	7190	7831	1	2206_8	00	ATG	AAA	12bp	0.424
tig00050039_9	7812	8663	1	2206_9	00	ATG	AAA	15bp	0.434
tig00050039_10	8709	9371	-1	2206_10	00	TTG	AAA	13bp	0.406
tig00050039_11	9368	9589	-1	2206_11	00	ATG	TAAA	8bp	0.495
tig00050039_12	9603	11177	-1	2206_12	00	ATG	AAA	3bp	0.481
tig00050039_13	11232	11768	-1	2206_13	00	ATG	AAA	9bp	0.477
tig00050039_14	11787	12281	-1	2206_14	00	ATG	TAA	3bp	0.479
tig00050039_15	12281	12526	-1	2206_15	00	ATG	TAAA	11bp	0.451
tig00050039_16	12584	13552	-1	2206_16	00	ATG	TAA	13bp	0.474
tig00050039_17	13552	13755	-1	2206_17	00	ATG	TAAAAA	5bp	0.534
tig00050039_18	13790	15313	-1	2206_18	00	ATG	AAAAA	7bp	0.523
tig00050039_19	15440	16273	1	2206_19	00	ATG	TAAA	12bp	0.500
tig02637164_1	2	781	-1	2207_1	10	ATG	None	None	0.579
tig02637164_2	1057	2142	1	2207_2	00	GTG	None	None	0.562
tig02637164_3	2564	4084	1	2207_3	00	ATG	None	None	0.558
tig02637164_4	4258	4908	-1	2207_4	00	ATG	AGxAG	5-10bp	0.604
tig02637164_5	4912	5835	-1	2207_5	00	GTG	None	None	0.558
tig02637164_6	5903	7102	-1	2207_6	00	ATG	None	None	0.571
tig02637164_7	7099	7266	-1	2207_7	00	ATG	None	None	0.583
tig02637164_8	7601	8527	1	2207_8	00	ATG	GGAGG	5-10bp	0.553
tig02637164_9	9146	10855	1	2207_9	00	GTG	None	None	0.577
tig02637164_10	10842	11408	1	2207_10	00	ATG	GGAG/GAGG	5-10bp	0.411
tig02637164_11	11409	11798	1	2207_11	00	ATG	None	None	0.564
tig02637164_12	11807	13948	1	2207_12	00	ATG	None	None	0.599
tig02637164_13	13979	14431	1	2207_13	00	ATG	None	None	0.578
tig02637164_14	14428	14850	1	2207_14	00	ATG	None	None	0.617
tig02637164_15	14850	15416	1	2207_15	00	ATG	None	None	0.610
tig02637164_16	16168	16752	1	2207_16	00	ATG	None	None	0.540
tig02637164_17	16779	17843	-1	2207_17	00	ATG	None	None	0.568
tig02637164_18	18035	19486	1	2207_18	00	GTG	None	None	0.555
tig02637164_19	19295	19852	-1	2207_19	00	GTG	None	None	0.581
tig02637164_20	19934	20731	-1	2207_20	00	ATG	None	None	0.558
tig02637164_21	20812	21693	-1	2207_21	00	ATG	None	None	0.595
tig02637164_22	21837	22649	1	2207_22	00	ATG	AGGA	5-10bp	0.571
tig02637164_23	22689	23609	1	2207_23	00	ATG	None	None	0.579
tig02637164_24	23637	24347	1	2207_24	00	GTG	GGAG/GAGG	5-10bp	0.572
tig02637164_25	24423	25964	1	2207_25	00	ATG	None	None	0.558
tig02637164_26	25997	27988	1	2207_26	00	ATG	AGGAGG	5-10bp	0.566
tig02637164_27	27973	28281	1	2207_27	00	GTG	None	None	0.560
tig02637164_28	28397	29410	1	2207_28	00	ATG	None	None	0.579
tig02637164_29	29593	29946	-1	2207_29	00	ATG	None	None	0.525
tig02637164_30	30222	32807	1	2207_30	00	GTG	AGxAG	5-10bp	0.594
tig02637164_31	32833	33132	1	2207_31	00	ATG	None	None	0.487
tig02637164_32	33174	34463	1	2207_32	00	ATG	AGxAG	5-10bp	0.548
tig02637164_33	34605	35366	1	2207_33	00	ATG	AGxAG	5-10bp	0.560
tig02637164_34	35499	36881	-1	2207_34	00	ATG	AGGA	5-10bp	0.572
tig02637164_35	37291	38124	1	2207_35	00	ATG	None	None	0.570
tig02637164_36	38461	39168	1	2207_36	00	ATG	None	None	0.620
tig02637164_37	40093	41430	1	2207_37	00	ATG	None	None	0.584
tig02637250_1	382	1362	1	2208_1	00	ATG	TAAAAA	8bp	0.474
tig02637250_2	1511	2674	1	2208_2	00	ATG	AACAA	13bp	0.509
tig02637250_3	2768	2878	1	2208_3	00	ATG	AAA	11bp	0.279
tig02637250_4	3001	3978	1	2208_4	00	ATG	TAAA	12bp	0.464
tig02637250_5	4329	4739	1	2208_5	00	ATG	TAAA	15bp	0.501
tig02637250_6	4742	5113	1	2208_6	00	ATG	TAAA	11bp	0.444
tig02637250_7	5681	6151	1	2208_7	00	ATG	TAA	12bp	0.418
tig02637250_8	6637	7365	1	2208_8	00	ATG	TAAAAA	5bp	0.433
tig02637250_9	7378	8445	1	2208_9	00	ATG	TAA	12bp	0.455
tig02637250_10	8528	10096	1	2208_10	00	ATG	TAA	13bp	0.472
tig02637250_11	10111	10653	1	2208_11	00	ATG	TAAA	13bp	0.477
tig02637250_12	10722	19409	1	2208_12	00	ATG	None	None	0.455
tig02637250_13	19360	19890	1	2208_13	00	ATG	AAAAA	11bp	0.318
tig02637250_14	19905	20030	1	2208_14	00	ATG	TAA	14bp	0.452
tig02637250_15	20287	20880	1	2208_15	00	GTG	None	None	0.519
tig02637250_16	20877	21899	1	2208_16	00	ATG	None	None	0.369
tig02637250_17	22287	23000	1	2208_17	00	ATG	AATAA	6bp	0.322
tig02637250_18	23374	25407	1	2208_18	00	ATG	None	None	0.445
tig02637250_19	25419	25982	1	2208_19	00	ATG	TAA	11bp	0.312
tig02637250_20	25979	26137	1	2208_20	00	ATG	AACAA	7bp	0.377
tig02637250_21	26145	27305	1	2208_21	00	GTG	None	None	0.414
tig02637250_22	27308	27433	1	2208_22	00	ATG	TAAAAA	12bp	0.262
tig02637250_23	27430	27837	1	2208_23	00	ATG	AATAA	3bp	0.297
tig02637250_24	28077	28517	1	2208_24	00	ATG	TAA	12bp	0.288
tig00050047_1	48	293	1	2209_1	00	ATG	TAA	12bp	0.244
tig00050047_2	336	704	-1	2209_2	00	ATG	TAA	13bp	0.439
tig00050047_3	718	1233	-1	2209_3	00	TTG	None	None	0.438
tig00050047_4	1226	2143	-1	2209_4	00	ATG	AAGAA	15bp	0.450
tig00050047_5	2166	2960	-1	2209_5	00	ATG	AAAA	14bp	0.499
tig00050047_6	3082	3846	1	2209_6	00	ATG	TAA	4bp	0.508
tig00050047_7	3896	4807	1	2209_7	00	ATG	TAA	9bp	0.522
tig00050047_8	4812	5540	1	2209_8	00	GTG	TAAAA	13bp	0.510
tig00050047_9	5602	6960	1	2209_9	00	ATG	AATAA	5bp	0.511
tig00050047_10	7024	9312	1	2209_10	00	ATG	None	None	0.522
tig00050047_11	9664	10353	1	2209_11	00	ATG	None	None	0.567
tig00050047_12	10390	11262	1	2209_12	00	ATG	TAAA	14bp	0.496
tig00050047_13	11257	12321	-1	2209_13	00	ATG	TAAA	11bp	0.525
tig00050047_14	13087	13638	-1	2209_14	00	ATG	None	None	0.525
tig00050047_15	13701	14123	1	2209_15	00	ATG	AAA	12bp	0.459
tig00050047_16	13976	15598	-1	2209_16	00	ATG	None	None	0.554
tig00050047_17	15550	15912	-1	2209_17	00	ATG	TAAAAA	7bp	0.512
tig00050047_18	16143	16583	-1	2209_18	00	ATG	AAAA	15bp	0.438
tig00050047_19	17390	21214	1	2209_19	00	ATG	AATAA	7bp	0.368
tig00050047_20	21207	21776	1	2209_20	00	ATG	AAAA	11bp	0.377
tig00050047_21	21763	22740	1	2209_21	00	ATG	TAAAA	12bp	0.368
tig00050047_22	22741	23010	1	2209_22	00	ATG	None	None	0.322
tig00050047_23	23030	23200	1	2209_23	00	ATG	AAA	11bp	0.281
tig00050059_1	389	964	1	2210_1	00	ATG	GGA/GAG/AGG	5-10bp	0.635
tig00050059_2	912	1166	1	2210_2	00	GTG	None	None	0.584
tig00050059_3	1489	1905	1	2210_3	00	GTG	None	None	0.602
tig00050059_4	1862	3565	1	2210_4	00	TTG	GGA/GAG/AGG	5-10bp	0.530
tig00050059_5	3895	5313	1	2210_5	00	ATG	None	None	0.529
tig00050059_6	5263	5436	-1	2210_6	00	ATG	AGxAG	5-10bp	0.632
tig00050059_7	5612	9118	1	2210_7	00	ATG	None	None	0.504
tig00050059_8	9115	11814	1	2210_8	00	ATG	None	None	0.595
tig00050059_9	11811	11987	1	2210_9	00	ATG	None	None	0.525
tig00050059_10	11984	12427	1	2210_10	00	ATG	AGGAG	5-10bp	0.590
tig00050059_11	12424	13011	1	2210_11	00	ATG	AGGAGG	3-4bp	0.587
tig00050059_12	13451	13861	-1	2210_12	00	ATG	GGAGG	5-10bp	0.582
tig00050059_13	13845	14111	-1	2210_13	00	ATG	GGAG/GAGG	5-10bp	0.558
tig02637334_1	307	1050	1	2211_1	00	GTG	TAA	14bp	0.386
tig02637334_2	1028	1525	-1	2211_2	00	ATG	None	None	0.424
tig02637334_3	1522	1962	-1	2211_3	00	ATG	None	None	0.426
tig02637334_4	1959	2630	-1	2211_4	00	ATG	TAA	9bp	0.432
tig02637334_5	2633	3232	-1	2211_5	00	ATG	TAA	9bp	0.435
tig02637334_6	3283	3921	-1	2211_6	00	ATG	TAA	15bp	0.413
tig02637334_7	4021	4203	1	2211_7	00	ATG	AATAA	10bp	0.399
tig02637334_8	4296	4496	1	2211_8	00	ATG	TAA	13bp	0.378
tig02637334_9	4591	5241	1	2211_9	00	ATG	AAAA	12bp	0.422
tig02637334_10	5246	5380	1	2211_10	00	ATG	TAAA	11bp	0.289
tig02637334_11	5436	5834	1	2211_11	00	ATG	TAA	12bp	0.404
tig02637334_12	5831	6286	1	2211_12	00	ATG	TAA	12bp	0.395
tig02637334_13	6276	6701	1	2211_13	00	ATG	AACAA	11bp	0.376
tig02637334_14	6698	7108	1	2211_14	00	ATG	None	None	0.428
tig02637334_15	7295	7621	1	2211_15	00	ATG	AAAA	11bp	0.376
tig02637334_16	7668	8084	1	2211_16	00	ATG	TAA	12bp	0.384
tig02637334_17	8114	8431	1	2211_17	00	ATG	None	None	0.352
tig02637334_18	8457	8723	1	2211_18	00	ATG	None	None	0.360
tig02637334_19	8798	9712	1	2211_19	00	ATG	TAAA	11bp	0.448
tig02637334_20	9970	11079	1	2211_20	00	ATG	AAA	4bp	0.450
tig02637334_21	11154	11480	-1	2211_21	00	TTG	TAGAA	13bp	0.443
tig02637334_22	11559	11819	-1	2211_22	00	ATG	TAAA	8bp	0.464
tig02637334_23	11936	12388	1	2211_23	00	ATG	TAAAAA	9bp	0.444
tig02637334_24	12396	12689	1	2211_24	00	ATG	AAAAA	11bp	0.398
tig02637334_25	12732	13097	1	2211_25	00	GTG	AAAA	15bp	0.418
tig02637334_26	13110	13301	1	2211_26	00	ATG	TAA	12bp	0.391
tig02637334_27	13298	13513	1	2211_27	00	ATG	TAA	4bp	0.366
tig02637334_28	13521	13754	1	2211_28	00	ATG	TAA	11bp	0.410
tig02637334_29	14004	14399	1	2211_29	00	TTG	TAGAA	8bp	0.444
tig02637334_30	14410	14922	1	2211_30	00	ATG	TAA	10bp	0.419
tig02637334_31	14919	15278	1	2211_31	00	ATG	None	None	0.417
tig02637334_32	15417	16595	1	2211_32	00	ATG	None	None	0.417
tig02637334_33	16719	17324	1	2211_33	00	ATG	TAAA	8bp	0.472
tig02637334_34	17481	17684	1	2211_34	00	ATG	AATAA	9bp	0.431
tig02637334_35	17681	17926	1	2211_35	00	ATG	None	None	0.435
tig02637334_36	17974	18315	1	2211_36	00	ATG	AATAA	4bp	0.404
tig02637334_37	18464	20209	1	2211_37	00	ATG	TAA	11bp	0.469
tig02637334_38	20283	21431	-1	2211_38	00	ATG	None	None	0.431
tig02637334_39	21403	22032	-1	2211_39	00	ATG	None	None	0.414
tig02637334_40	22342	22449	-1	2211_40	00	ATG	TAGAA	7bp	0.426
tig02637334_41	22449	23066	-1	2211_41	00	GTG	None	None	0.492
tig02637334_42	23175	23372	1	2211_42	00	ATG	AAAA	14bp	0.520
tig02637334_43	23318	23812	-1	2211_43	00	ATG	AATAA	7bp	0.465
tig02637334_44	24325	25107	-1	2211_44	00	GTG	None	None	0.471
tig02637334_45	25227	25637	-1	2211_45	00	ATG	None	None	0.428
tig02637334_46	25901	26986	1	2211_46	00	ATG	TAAAA	4bp	0.502
tig02637334_47	27116	27400	1	2211_47	00	ATG	AATAA	5bp	0.470
tig02637334_48	27884	29185	1	2211_48	00	ATG	TAAA	11bp	0.472
tig02637334_49	29197	29364	1	2211_49	00	ATG	TAA	11bp	0.458
tig02637334_50	29620	30267	1	2211_50	00	ATG	TAAA	7bp	0.451
tig02637334_51	30325	30579	-1	2211_51	00	ATG	TAA	10bp	0.369
tig02637334_52	30576	30950	-1	2211_52	00	ATG	None	None	0.464
tig02637334_53	31049	31162	-1	2211_53	00	ATG	TAA	11bp	0.421
tig02637334_54	31274	31579	-1	2211_54	00	ATG	TAA	5bp	0.441
tig02637334_55	31975	32613	-1	2211_55	00	ATG	TAA	7bp	0.468
tig02637334_56	32807	32896	1	2211_56	00	ATG	TAAAAA	9bp	0.467
tig02637334_57	33439	34245	-1	2211_57	00	ATG	TAAA	6bp	0.465
tig02637334_58	34314	34487	1	2211_58	00	ATG	TAA	4bp	0.420
tig02637334_59	34664	34816	1	2211_59	01	ATG	None	None	0.405
tig02637348_1	562	1143	-1	2212_1	00	ATG	None	None	0.553
tig02637348_2	1762	2346	1	2212_2	00	GTG	None	None	0.615
tig02637348_3	2346	3065	1	2212_3	00	ATG	None	None	0.653
tig02637348_4	3031	3228	1	2212_4	00	ATG	None	None	0.591
tig02637348_5	3309	4487	1	2212_5	00	ATG	AGGAG	5-10bp	0.593
tig02637348_6	4480	4620	1	2212_6	00	ATG	None	None	0.610
tig02637348_7	4617	4955	1	2212_7	00	GTG	None	None	0.649
tig02637348_8	4974	5405	1	2212_8	00	ATG	GGAGG	5-10bp	0.551
tig02637348_9	5528	6967	-1	2212_9	00	ATG	GGAGG	5-10bp	0.545
tig02637348_10	6964	7530	-1	2212_10	00	ATG	None	None	0.550
tig02637348_11	7536	7784	-1	2212_11	00	ATG	None	None	0.522
tig02637348_12	7867	8097	1	2212_12	00	ATG	None	None	0.481
tig02637348_13	8108	9793	1	2212_13	00	ATG	None	None	0.588
tig02637348_14	9971	10405	1	2212_14	00	ATG	AGGAG	5-10bp	0.593
tig02637348_15	10814	11032	1	2212_15	00	ATG	GGAGG	5-10bp	0.612
tig02637348_16	11127	11708	-1	2212_16	00	ATG	None	None	0.564
tig02637348_17	11993	12892	1	2212_17	00	ATG	None	None	0.579
tig02637348_18	12897	13928	1	2212_18	00	ATG	GGAG/GAGG	5-10bp	0.609
tig02637348_19	13922	14953	1	2212_19	00	ATG	AGGAGG	5-10bp	0.600
tig02637348_20	14946	15902	1	2212_20	00	ATG	GGAGG	5-10bp	0.586
tig02637348_21	15912	16640	1	2212_21	00	ATG	AGGAGG	5-10bp	0.584
tig02637348_22	16637	17110	1	2212_22	00	ATG	AGGAG	5-10bp	0.610
tig02637348_23	17230	18759	1	2212_23	00	ATG	GGAG/GAGG	5-10bp	0.539
tig02637348_24	18772	20007	1	2212_24	00	ATG	AGGAGG	5-10bp	0.574
tig02637348_25	20255	21229	1	2212_25	00	ATG	AGGAG	5-10bp	0.621
tig02637348_26	21233	22216	1	2212_26	00	ATG	AGGA	5-10bp	0.613
tig02637348_27	22230	23519	1	2212_27	00	GTG	None	None	0.502
tig02637348_28	23503	24618	1	2212_28	00	ATG	AGGAG	5-10bp	0.596
tig02637348_29	24650	25048	1	2212_29	00	ATG	GGAG/GAGG	5-10bp	0.529
tig02637348_30	25045	25866	1	2212_30	00	ATG	None	None	0.592
tig02637348_31	25928	26167	-1	2212_31	01	Edge	None	None	0.550
tig00005815_1	1	495	-1	2213_1	10	ATG	None	None	0.436
tig00005815_2	492	1442	-1	2213_2	00	ATG	TAA	12bp	0.452
tig00005815_3	1686	1955	1	2213_3	00	ATG	TAAA	12bp	0.474
tig00005815_4	2150	3448	-1	2213_4	00	ATG	TAAAAA	12bp	0.467
tig00005815_5	3477	3707	-1	2213_5	00	ATG	AATAA	3bp	0.424
tig00005815_6	3711	4094	-1	2213_6	00	ATG	TAA	6bp	0.453
tig00005815_7	4101	4850	-1	2213_7	00	ATG	TAAA	15bp	0.431
tig00005815_8	4859	5878	-1	2213_8	00	ATG	TAAA	5bp	0.377
tig00005815_9	5885	7141	-1	2213_9	00	ATG	TATAA	3bp	0.462
tig00005815_10	7162	10041	-1	2213_10	00	ATG	TAGAA	12bp	0.467
tig00005815_11	10086	11315	-1	2213_11	00	ATG	None	None	0.444
tig00005815_12	11312	11647	-1	2213_12	00	ATG	TATAA	3bp	0.438
tig00005815_13	11658	12296	-1	2213_13	00	ATG	None	None	0.495
tig00005815_14	12293	12709	-1	2213_14	00	ATG	AAA	10bp	0.494
tig00005815_15	12796	13395	1	2213_15	00	ATG	TAA	15bp	0.438
tig00005815_16	13395	13706	1	2213_16	00	ATG	None	None	0.494
tig00005815_17	13844	14410	1	2213_17	00	ATG	TAAAAA	11bp	0.446
tig00005815_18	14555	16300	-1	2213_18	00	ATG	AATAA	7bp	0.434
tig00005815_19	16308	17396	-1	2213_19	00	ATG	TAAAA	15bp	0.413
tig00005815_20	17414	18202	-1	2213_20	00	ATG	TAA	11bp	0.393
tig00005815_21	18836	19669	-1	2213_21	00	ATG	TAA	14bp	0.519
tig00005815_22	19656	20177	-1	2213_22	00	ATG	AAA	11bp	0.452
tig00005815_23	20210	20713	-1	2213_23	00	ATG	TAA	11bp	0.498
tig00005815_24	20733	20897	-1	2213_24	00	ATG	AAGAA	13bp	0.461
tig00005815_25	20951	21247	-1	2213_25	00	ATG	TAAAAA	8bp	0.481
tig00005815_26	21361	24027	-1	2213_26	00	ATG	AACAA	5bp	0.464
tig00005815_27	24092	24835	-1	2213_27	00	ATG	TAA	5bp	0.464
tig00005815_28	24841	25443	-1	2213_28	00	ATG	TAA	8bp	0.469
tig00005815_29	25475	26611	-1	2213_29	00	ATG	TAAAA	14bp	0.448
tig00005815_30	27102	28715	-1	2213_30	00	ATG	TAA	11bp	0.504
tig00005815_31	28939	29190	1	2213_31	00	ATG	None	None	0.437
tig02637566_1	677	1510	-1	2214_1	00	ATG	None	None	0.568
tig02637566_2	1553	2818	-1	2214_2	00	ATG	None	None	0.581
tig02637566_3	2922	3158	-1	2214_3	00	ATG	None	None	0.456
tig02637566_4	3417	5030	1	2214_4	00	ATG	None	None	0.551
tig02637566_5	5445	6524	1	2214_5	00	GTG	None	None	0.517
tig02637566_6	6660	7634	1	2214_6	00	TTG	GGA/GAG/AGG	5-10bp	0.554
tig02637566_7	7716	8630	-1	2214_7	00	ATG	None	None	0.551
tig02637566_8	9283	10320	-1	2214_8	00	ATG	None	None	0.549
tig02637566_9	10429	13356	-1	2214_9	00	TTG	GGA/GAG/AGG	5-10bp	0.559
tig02637566_10	13447	13902	-1	2214_10	00	ATG	None	None	0.520
tig02637566_11	14127	15062	-1	2214_11	00	ATG	AGGA/GGAG/GAGG	11-12bp	0.538
tig02637566_12	15062	15889	-1	2214_12	00	TTG	GGA/GAG/AGG	5-10bp	0.517
tig02637566_13	16604	17569	-1	2214_13	00	ATG	None	None	0.527
tig02637566_14	17740	18972	-1	2214_14	00	ATG	None	None	0.521
tig02637566_15	19101	20393	-1	2214_15	00	TTG	None	None	0.524
tig02637566_16	20565	21824	1	2214_16	00	ATG	None	None	0.494
tig02637566_17	21834	22292	-1	2214_17	00	ATG	None	None	0.501
tig02637566_18	22321	23307	-1	2214_18	00	ATG	AGGA/GGAG/GAGG	11-12bp	0.503
tig02637566_19	23404	23823	1	2214_19	00	ATG	None	None	0.479
tig02637566_20	23823	24452	1	2214_20	00	ATG	None	None	0.517
tig02637566_21	24596	27433	1	2214_21	00	ATG	None	None	0.520
tig02637566_22	27509	28369	1	2214_22	00	ATG	None	None	0.499
tig02637566_23	28434	29009	1	2214_23	00	ATG	None	None	0.523
tig02637566_24	29019	31334	1	2214_24	00	ATG	None	None	0.522
tig02637566_25	31366	32655	1	2214_25	00	ATG	None	None	0.561
tig02637566_26	32733	33392	-1	2214_26	01	Edge	None	None	0.542
tig02637604_1	1	873	-1	2215_1	10	ATG	None	None	0.541
tig02637604_2	1160	1762	1	2215_2	00	ATG	AGGA	5-10bp	0.556
tig02637604_3	1922	2416	1	2215_3	00	ATG	None	None	0.566
tig02637604_4	2669	3550	1	2215_4	00	ATG	GGAGG	5-10bp	0.486
tig02637604_5	3547	4869	1	2215_5	00	ATG	None	None	0.523
tig02637604_6	5079	6098	1	2215_6	00	ATG	None	None	0.569
tig02637604_7	6251	7246	1	2215_7	00	ATG	None	None	0.571
tig02637604_8	7277	9151	1	2215_8	00	ATG	None	None	0.481
tig02637604_9	9179	9889	1	2215_9	00	ATG	AGxAG	5-10bp	0.571
tig02637604_10	10189	10818	1	2215_10	00	ATG	None	None	0.557
tig02637604_11	10904	13402	1	2215_11	00	ATG	AGGA	5-10bp	0.551
tig02637604_12	13578	14693	-1	2215_12	00	ATG	None	None	0.535
tig02637604_13	14707	16365	-1	2215_13	00	ATG	None	None	0.549
tig02637604_14	16523	17080	-1	2215_14	00	ATG	None	None	0.538
tig02637604_15	17144	17521	-1	2215_15	00	ATG	None	None	0.413
tig02637604_16	17565	18848	-1	2215_16	00	ATG	None	None	0.548
tig02637604_17	19038	19463	-1	2215_17	00	ATG	AGGAGG	5-10bp	0.505
tig02637604_18	19671	23165	-1	2215_18	00	ATG	None	None	0.536
tig02637604_19	23309	23575	1	2215_19	00	ATG	None	None	0.502
tig02637604_20	23629	26748	1	2215_20	00	TTG	None	None	0.513
tig02637604_21	26789	27601	1	2215_21	00	ATG	None	None	0.507
tig02637604_22	27647	28981	-1	2215_22	00	GTG	None	None	0.542
tig02637604_23	28942	29832	-1	2215_23	00	ATG	None	None	0.538
tig02637604_24	29834	32365	-1	2215_24	00	ATG	None	None	0.550
tig02637604_25	32413	33918	-1	2215_25	00	ATG	AGGA	5-10bp	0.546
tig02637604_26	34316	34672	-1	2215_26	00	ATG	None	None	0.571
tig02637604_27	34706	37453	-1	2215_27	00	ATG	None	None	0.522
tig02637604_28	37630	38034	-1	2215_28	00	GTG	None	None	0.583
tig02637604_29	38123	38362	-1	2215_29	01	Edge	None	None	0.596
tig02637708_1	1	270	1	2216_1	10	Edge	None	None	0.578
tig02637708_2	284	514	1	2216_2	00	ATG	None	None	0.636
tig02637708_3	1186	3579	1	2216_3	00	ATG	None	None	0.542
tig02637708_4	4089	5417	-1	2216_4	00	ATG	None	None	0.494
tig02637708_5	5584	8370	1	2216_5	00	ATG	None	None	0.413
tig02637708_6	8454	9560	1	2216_6	00	ATG	None	None	0.472
tig02637708_7	9557	10876	1	2216_7	00	ATG	None	None	0.489
tig02637708_8	10879	12009	1	2216_8	00	ATG	None	None	0.477
tig02637708_9	12143	15361	1	2216_9	00	GTG	None	None	0.609
tig02637708_10	15529	16590	-1	2216_10	00	ATG	None	None	0.568
tig02637708_11	16597	17145	-1	2216_11	00	ATG	None	None	0.559
tig02637708_12	17270	18136	-1	2216_12	00	ATG	None	None	0.573
tig02637708_13	18669	20624	1	2216_13	00	GTG	None	None	0.519
tig02637708_14	20741	21415	-1	2216_14	00	ATG	None	None	0.594
tig02637708_15	21402	22082	-1	2216_15	00	ATG	None	None	0.593
tig02637708_16	22079	22702	-1	2216_16	00	ATG	None	None	0.590
tig02637708_17	22699	24336	-1	2216_17	00	ATG	None	None	0.615
tig02637708_18	24333	25718	-1	2216_18	00	GTG	AGGTG	6bp	0.628
tig02637708_19	25673	26158	-1	2216_19	00	GTG	None	None	0.611
tig02637708_20	26155	26424	-1	2216_20	00	ATG	None	None	0.585
tig02637708_21	26441	26872	-1	2216_21	00	ATG	AGGT	10bp	0.609
tig02637708_22	26881	27024	-1	2216_22	00	ATG	None	None	0.549
tig02637708_23	27021	27281	-1	2216_23	00	GTG	None	None	0.693
tig02637708_24	27423	28001	-1	2216_24	00	ATG	None	None	0.573
tig02637708_25	28082	28750	-1	2216_25	00	GTG	None	None	0.623
tig02637708_26	28921	29370	-1	2216_26	01	Edge	None	None	0.576
tig02637752_1	1	750	-1	2217_1	10	ATG	None	None	0.375
tig02637752_2	726	1958	-1	2217_2	00	ATG	None	None	0.427
tig02637752_3	2370	2486	-1	2217_3	00	ATG	None	None	0.444
tig02637752_4	2483	3004	-1	2217_4	00	TTG	None	None	0.458
tig02637752_5	3291	3716	1	2217_5	00	ATG	None	None	0.509
tig02637752_6	3823	4029	1	2217_6	00	ATG	GGAG/GAGG	5-10bp	0.469
tig02637752_7	4042	4437	1	2217_7	00	ATG	None	None	0.543
tig02637752_8	4635	4931	1	2217_8	00	ATG	None	None	0.569
tig02637752_9	5298	14948	1	2217_9	00	ATG	None	None	0.560
tig02637752_10	14961	15083	1	2217_10	00	ATG	None	None	0.333
tig02637752_11	15321	17423	1	2217_11	00	ATG	None	None	0.540
tig02637752_12	17424	19376	1	2217_12	00	ATG	None	None	0.567
tig02637752_13	19344	20327	-1	2217_13	00	ATG	None	None	0.538
tig02637752_14	20495	21535	1	2217_14	00	ATG	None	None	0.543
tig02637752_15	21572	22612	1	2217_15	00	ATG	None	None	0.530
tig02637752_16	22609	23925	1	2217_16	00	ATG	None	None	0.550
tig02637752_17	23925	24485	1	2217_17	00	ATG	None	None	0.526
tig02637752_18	24702	25508	1	2217_18	00	ATG	None	None	0.582
tig02637752_19	25540	26331	1	2217_19	00	ATG	None	None	0.519
tig02637752_20	26331	27923	1	2217_20	00	ATG	None	None	0.551
tig02637752_21	27939	28622	1	2217_21	00	ATG	None	None	0.531
tig02637752_22	28664	29662	-1	2217_22	00	ATG	AGxAG	5-10bp	0.496
tig02637752_23	29673	29846	-1	2217_23	00	ATG	None	None	0.471
tig02637752_24	29964	30263	1	2217_24	00	ATG	None	None	0.410
tig02637752_25	30288	31631	1	2217_25	00	ATG	None	None	0.536
tig02637752_26	31628	32380	1	2217_26	00	ATG	None	None	0.526
tig02637752_27	32373	33392	1	2217_27	00	ATG	None	None	0.550
tig02637752_28	33399	34382	-1	2217_28	00	ATG	None	None	0.518
tig02637752_29	34673	36943	1	2217_29	00	ATG	None	None	0.534
tig02637752_30	36915	37520	1	2217_30	00	ATG	None	None	0.530
tig02637752_31	37633	38277	-1	2217_31	00	ATG	None	None	0.550
tig02637752_32	38274	39179	-1	2217_32	00	ATG	None	None	0.558
tig02637752_33	39216	40652	-1	2217_33	00	ATG	None	None	0.554
tig02637752_34	40664	41644	-1	2217_34	01	Edge	None	None	0.558
tig02637859_1	2	1336	1	2218_1	10	Edge	None	None	0.520
tig02637859_2	1370	2281	1	2218_2	00	ATG	None	None	0.486
tig02637859_3	2314	4194	1	2218_3	00	ATG	None	None	0.514
tig02637859_4	4283	5575	1	2218_4	00	ATG	None	None	0.525
tig02637859_5	5591	7627	1	2218_5	00	ATG	None	None	0.554
tig02637859_6	7672	9243	-1	2218_6	00	ATG	GGA/GAG/AGG	5-10bp	0.590
tig02637859_7	9240	9911	-1	2218_7	00	ATG	None	None	0.542
tig02637859_8	10263	11657	1	2218_8	00	TTG	GGAG/GAGG	5-10bp	0.551
tig02637859_9	11646	14414	-1	2218_9	00	ATG	None	None	0.568
tig02637859_10	14622	17597	1	2218_10	00	ATG	GGA/GAG/AGG	5-10bp	0.529
tig02637859_11	17594	17977	1	2218_11	00	ATG	GGA/GAG/AGG	5-10bp	0.487
tig02637859_12	18004	18486	1	2218_12	00	ATG	None	None	0.538
tig02637859_13	18516	19649	1	2218_13	00	ATG	None	None	0.537
tig02637859_14	19649	21265	1	2218_14	00	ATG	None	None	0.574
tig02637859_15	21274	22077	-1	2218_15	00	ATG	None	None	0.587
tig02637859_16	22074	23327	-1	2218_16	00	ATG	None	None	0.567
tig02637859_17	23346	23909	-1	2218_17	00	ATG	GGA/GAG/AGG	5-10bp	0.480
tig02637859_18	24358	25008	-1	2218_18	00	ATG	None	None	0.481
tig02637859_19	24992	25450	-1	2218_19	00	ATG	GGAGG	5-10bp	0.490
tig02637859_20	25528	26478	-1	2218_20	00	ATG	None	None	0.508
tig02637859_21	26438	29314	-1	2218_21	00	ATG	None	None	0.518
tig02637859_22	29494	30846	-1	2218_22	00	ATG	AGGA	5-10bp	0.503
tig02637859_23	30852	31946	-1	2218_23	00	ATG	GGA/GAG/AGG	5-10bp	0.512
tig02637859_24	32081	32935	1	2218_24	00	ATG	None	None	0.518
tig02637859_25	33014	33688	1	2218_25	00	ATG	AGxAG	5-10bp	0.526
tig02637859_26	33703	34719	1	2218_26	00	ATG	AGGAG	5-10bp	0.549
tig02637859_27	35769	36155	-1	2218_27	00	ATG	None	None	0.444
tig02637859_28	36248	36559	-1	2218_28	00	ATG	None	None	0.532
tig02637859_29	36663	38279	-1	2218_29	00	ATG	GGAGG	5-10bp	0.515
tig02637859_30	38279	39310	-1	2218_30	00	ATG	None	None	0.524
tig02637859_31	39325	40650	-1	2218_31	00	ATG	None	None	0.499
tig02637859_32	40834	41064	-1	2218_32	00	ATG	GGAGG	5-10bp	0.519
tig02637859_33	41195	42049	-1	2218_33	00	ATG	None	None	0.543
tig02637859_34	42112	42495	-1	2218_34	00	ATG	GGA/GAG/AGG	5-10bp	0.529
tig02637859_35	42574	43581	-1	2218_35	00	ATG	None	None	0.520
tig02637859_36	43678	45147	-1	2218_36	00	ATG	None	None	0.583
tig02637859_37	45152	45541	-1	2218_37	00	ATG	None	None	0.541
tig02637859_38	46161	46586	-1	2218_38	00	ATG	AGGAG	5-10bp	0.493
tig02637859_39	46906	47166	1	2218_39	01	ATG	GGAG/GAGG	5-10bp	0.494
tig00050096_1	926	3817	1	2219_1	00	ATG	None	None	0.527
tig00050096_2	4077	4586	1	2219_2	00	ATG	None	None	0.569
tig00050096_3	4627	5787	1	2219_3	00	ATG	None	None	0.564
tig00050096_4	5791	6429	1	2219_4	00	ATG	None	None	0.571
tig00050096_5	6545	7705	-1	2219_5	00	ATG	None	None	0.550
tig00050096_6	7877	8344	-1	2219_6	00	ATG	None	None	0.506
tig00050096_7	9015	11252	-1	2219_7	00	ATG	None	None	0.575
tig00050096_8	11736	12086	1	2219_8	00	ATG	AGGA	5-10bp	0.459
tig00050096_9	12188	12712	1	2219_9	00	ATG	None	None	0.577
tig00050096_10	12735	13496	1	2219_10	00	ATG	None	None	0.534
tig00050096_11	13500	13850	1	2219_11	00	ATG	None	None	0.604
tig00050096_12	14495	14629	1	2219_12	00	ATG	None	None	0.548
tig00050096_13	14626	15597	1	2219_13	00	TTG	None	None	0.577
tig00050096_14	15610	16458	1	2219_14	00	ATG	None	None	0.563
tig00050096_15	16498	17313	1	2219_15	00	ATG	None	None	0.548
tig00050096_16	17310	17639	1	2219_16	00	ATG	None	None	0.573
tig00050096_17	17624	18067	1	2219_17	00	ATG	None	None	0.572
tig00050096_18	18064	19155	-1	2219_18	00	ATG	None	None	0.546
tig00050096_19	19292	19828	1	2219_19	00	ATG	None	None	0.583
tig00050096_20	19836	20732	1	2219_20	00	GTG	None	None	0.504
tig00050096_21	20979	21494	1	2219_21	00	ATG	None	None	0.529
tig00050096_22	21568	22095	1	2219_22	00	ATG	None	None	0.587
tig00050096_23	22170	23675	1	2219_23	00	ATG	None	None	0.542
tig00050096_24	23668	24870	1	2219_24	00	GTG	None	None	0.574
tig00050096_25	25136	26446	1	2219_25	00	ATG	None	None	0.516
tig00050096_26	26523	27176	1	2219_26	00	ATG	None	None	0.479
tig00050096_27	27547	28416	1	2219_27	00	ATG	None	None	0.536
tig00050096_28	28403	29212	1	2219_28	00	ATG	None	None	0.478
tig00050096_29	29219	29587	1	2219_29	00	ATG	None	None	0.545
tig00050096_30	29819	30277	1	2219_30	00	ATG	None	None	0.495
tig00050096_31	30286	30624	1	2219_31	00	ATG	None	None	0.493
tig00050096_32	30637	30750	1	2219_32	01	ATG	None	None	0.526
tig02638056_1	2	334	-1	2220_1	10	ATG	None	None	0.405
tig02638056_2	398	709	-1	2220_2	00	GTG	AAA	13bp	0.497
tig02638056_3	771	1112	-1	2220_3	00	ATG	None	None	0.532
tig02638056_4	1078	1443	-1	2220_4	00	ATG	AAA	14bp	0.462
tig02638056_5	1460	1777	-1	2220_5	00	ATG	None	None	0.384
tig02638056_6	1779	2006	-1	2220_6	00	ATG	None	None	0.364
tig02638056_7	2019	2450	-1	2220_7	00	ATG	None	None	0.382
tig02638056_8	2724	2951	-1	2220_8	00	ATG	None	None	0.373
tig02638056_9	2965	3402	-1	2220_9	00	ATG	AAA	15bp	0.436
tig02638056_10	3409	3576	-1	2220_10	00	ATG	None	None	0.452
tig02638056_11	3563	3874	-1	2220_11	00	ATG	None	None	0.522
tig02638056_12	4070	4741	-1	2220_12	00	ATG	None	None	0.507
tig02638056_13	4775	5089	-1	2220_13	00	ATG	None	None	0.457
tig02638056_14	5092	5667	-1	2220_14	00	ATG	AAAA	14bp	0.509
tig02638056_15	5828	6445	-1	2220_15	00	ATG	AACAA	15bp	0.503
tig02638056_16	6470	7072	-1	2220_16	00	ATG	None	None	0.524
tig02638056_17	7392	7586	-1	2220_17	00	ATG	None	None	0.518
tig02638056_18	7583	7780	-1	2220_18	00	ATG	AACAA	15bp	0.586
tig02638056_19	7926	8405	-1	2220_19	00	ATG	AAAAAA	15bp	0.562
tig02638056_20	8752	9252	1	2220_20	00	ATG	None	None	0.567
tig02638056_21	9116	9385	-1	2220_21	00	ATG	None	None	0.467
tig02638056_22	9519	9866	-1	2220_22	00	ATG	None	None	0.546
tig02638056_23	10117	10203	-1	2220_23	01	Edge	None	None	0.494
tig00050110_1	28	381	-1	2221_1	00	ATG	GGAG/GAGG	5-10bp	0.469
tig00050110_2	531	1892	1	2221_2	00	ATG	None	None	0.460
tig00050110_3	1844	2266	1	2221_3	00	ATG	None	None	0.473
tig00050110_4	2364	3425	1	2221_4	00	ATG	GGA/GAG/AGG	5-10bp	0.486
tig00050110_5	3422	4798	1	2221_5	00	ATG	GGA/GAG/AGG	5-10bp	0.394
tig00050110_6	4944	5423	1	2221_6	00	TTG	GGAG/GAGG	5-10bp	0.483
tig00050110_7	5797	6159	1	2221_7	00	ATG	GGA/GAG/AGG	5-10bp	0.419
tig00050110_8	6237	6521	1	2221_8	00	ATG	GGAG/GAGG	5-10bp	0.400
tig00050110_9	6545	6724	1	2221_9	00	ATG	None	None	0.344
tig00050110_10	7067	7318	1	2221_10	00	GTG	GGA/GAG/AGG	5-10bp	0.405
tig00050110_11	7315	7449	1	2221_11	00	ATG	GGA/GAG/AGG	5-10bp	0.407
tig00050110_12	7727	8002	1	2221_12	00	TTG	GGAGG	5-10bp	0.420
tig00050110_13	8049	8615	1	2221_13	00	ATG	None	None	0.383
tig00050110_14	8803	9144	1	2221_14	00	ATG	GGA/GAG/AGG	5-10bp	0.398
tig00050110_15	9192	9509	1	2221_15	00	ATG	None	None	0.381
tig00050110_16	9566	11017	1	2221_16	00	TTG	GGA/GAG/AGG	5-10bp	0.452
tig00050110_17	11027	11422	1	2221_17	00	ATG	None	None	0.467
tig00050110_18	11853	13115	1	2221_18	00	ATG	GGAG/GAGG	5-10bp	0.476
tig00050110_19	13115	13414	1	2221_19	00	ATG	GGA/GAG/AGG	11-12bp	0.470
tig00050110_20	13579	14472	1	2221_20	00	ATG	GGA/GAG/AGG	5-10bp	0.481
tig00050110_21	14659	15417	1	2221_21	00	TTG	GGA/GAG/AGG	5-10bp	0.461
tig00050110_22	15469	15744	1	2221_22	00	GTG	None	None	0.446
tig00050110_23	15731	16069	1	2221_23	00	ATG	GGA/GAG/AGG	5-10bp	0.469
tig00050110_24	16038	16787	1	2221_24	00	TTG	None	None	0.471
tig00050110_25	16816	17016	1	2221_25	00	ATG	GGA/GAG/AGG	5-10bp	0.468
tig00050110_26	17045	17422	1	2221_26	00	ATG	None	None	0.466
tig00050110_27	17422	17589	1	2221_27	00	ATG	None	None	0.482
tig00050110_28	17779	18804	1	2221_28	00	ATG	GGAGG	5-10bp	0.444
tig00050110_29	18808	19662	1	2221_29	00	ATG	None	None	0.429
tig00050110_30	19662	20195	1	2221_30	00	ATG	GGA/GAG/AGG	5-10bp	0.404
tig00050110_31	20188	23034	1	2221_31	00	TTG	GGAGG	5-10bp	0.431
tig00050110_32	23049	23705	1	2221_32	00	TTG	GGAGG	5-10bp	0.403
tig00050110_33	23705	24847	1	2221_33	00	ATG	GGAG/GAGG	5-10bp	0.438
tig00050110_34	24869	25264	1	2221_34	00	ATG	GGAGG	5-10bp	0.465
tig00050110_35	25224	25571	1	2221_35	01	TTG	None	None	0.448
tig02638088_1	1	408	1	2222_1	10	Edge	None	None	0.618
tig02638088_2	423	926	1	2222_2	00	GTG	None	None	0.601
tig02638088_3	947	2095	-1	2222_3	00	ATG	None	None	0.603
tig02638088_4	2180	2707	-1	2222_4	00	GTG	None	None	0.593
tig02638088_5	2858	3004	-1	2222_5	00	ATG	None	None	0.517
tig02638088_6	3081	3410	-1	2222_6	00	GTG	None	None	0.552
tig02638088_7	3392	4099	-1	2222_7	00	ATG	None	None	0.585
tig02638088_8	4102	5709	-1	2222_8	00	ATG	None	None	0.595
tig02638088_9	5754	6422	-1	2222_9	00	ATG	None	None	0.578
tig02638088_10	6569	8869	1	2222_10	00	ATG	None	None	0.589
tig02638088_11	8921	9553	1	2222_11	00	ATG	None	None	0.550
tig02638088_12	9648	10298	-1	2222_12	00	ATG	None	None	0.624
tig02638088_13	10421	11023	1	2222_13	00	ATG	None	None	0.602
tig02638088_14	11020	11442	1	2222_14	00	GTG	None	None	0.612
tig02638088_15	11540	11782	1	2222_15	00	ATG	None	None	0.646
tig02638088_16	11779	12252	1	2222_16	00	ATG	None	None	0.578
tig02638088_17	12249	12731	1	2222_17	00	ATG	None	None	0.615
tig02638088_18	13059	13214	1	2222_18	00	ATG	None	None	0.628
tig02638088_19	13196	13312	1	2222_19	00	ATG	None	None	0.641
tig02638088_20	13264	13530	1	2222_20	00	ATG	None	None	0.648
tig02638088_21	13700	14257	1	2222_21	00	ATG	None	None	0.609
tig02638088_22	14740	16230	1	2222_22	00	GTG	None	None	0.594
tig02638088_23	16227	17069	1	2222_23	00	ATG	None	None	0.578
tig02638088_24	17015	17521	1	2222_24	00	ATG	None	None	0.588
tig02638088_25	17523	18356	1	2222_25	00	ATG	None	None	0.645
tig02638088_26	18594	18944	1	2222_26	00	ATG	None	None	0.558
tig02638088_27	18946	19131	1	2222_27	00	ATG	None	None	0.516
tig02638088_28	19155	19880	1	2222_28	00	GTG	None	None	0.548
tig02638111_1	189	1130	-1	2223_1	00	ATG	AGGAG	5-10bp	0.557
tig02638111_2	1169	1312	-1	2223_2	00	ATG	GGxGG	5-10bp	0.625
tig02638111_3	1627	1827	1	2223_3	00	GTG	None	None	0.542
tig02638111_4	1889	2329	-1	2223_4	00	GTG	None	None	0.596
tig02638111_5	2994	3239	-1	2223_5	00	ATG	None	None	0.663
tig02638111_6	3378	5066	-1	2223_6	00	ATG	AGGAGG	5-10bp	0.475
tig02638111_7	5319	5567	1	2223_7	00	ATG	AGGAG	5-10bp	0.614
tig02638111_8	5665	6387	1	2223_8	01	ATG	AGGAG	5-10bp	0.585
tig02638162_1	2	229	1	2224_1	10	Edge	None	None	0.469
tig02638162_2	220	333	1	2224_2	00	ATG	AGGA	5-10bp	0.447
tig02638162_3	339	2036	-1	2224_3	00	ATG	None	None	0.489
tig02638162_4	2137	2685	1	2224_4	00	ATG	None	None	0.517
tig02638162_5	2697	4037	1	2224_5	00	ATG	None	None	0.530
tig02638162_6	4434	5435	1	2224_6	00	ATG	GGA/GAG/AGG	5-10bp	0.518
tig02638162_7	5429	6889	1	2224_7	00	ATG	AGxAG	5-10bp	0.507
tig02638162_8	6977	7828	1	2224_8	00	ATG	None	None	0.528
tig02638162_9	8487	9821	-1	2224_9	00	ATG	GGA/GAG/AGG	5-10bp	0.507
tig02638162_10	10105	10917	1	2224_10	00	ATG	AGxAG	5-10bp	0.467
tig02638162_11	10950	11480	1	2224_11	00	ATG	None	None	0.501
tig02638162_12	11491	12933	-1	2224_12	00	GTG	AGGA	5-10bp	0.508
tig02638162_13	12934	13533	-1	2224_13	00	ATG	GGA/GAG/AGG	5-10bp	0.502
tig02638162_14	13541	13873	-1	2224_14	00	ATG	None	None	0.477
tig02638162_15	13949	15928	-1	2224_15	00	GTG	GGA/GAG/AGG	3-4bp	0.519
tig02638162_16	16013	16321	-1	2224_16	00	GTG	GGxGG	3-4bp	0.531
tig02638162_17	16351	17241	-1	2224_17	00	GTG	GGAG/GAGG	5-10bp	0.530
tig02638162_18	17282	17710	-1	2224_18	00	ATG	None	None	0.545
tig02638162_19	17713	20730	-1	2224_19	00	ATG	None	None	0.541
tig02638162_20	20808	22205	1	2224_20	00	GTG	AGGA	5-10bp	0.503
tig02638162_21	22216	22923	1	2224_21	00	ATG	None	None	0.511
tig02638162_22	23066	23938	1	2224_22	00	ATG	None	None	0.544
tig02638162_23	23945	24970	1	2224_23	00	ATG	GGA/GAG/AGG	5-10bp	0.527
tig02638162_24	24971	25144	1	2224_24	00	ATG	AGxAG	11-12bp	0.345
tig02638162_25	25155	26555	1	2224_25	01	ATG	None	None	0.552
tig02638209_1	2	391	1	2225_1	10	Edge	None	None	0.513
tig02638209_2	583	1302	1	2225_2	00	ATG	TAAA	12bp	0.514
tig02638209_3	1254	2015	1	2225_3	00	GTG	None	None	0.475
tig02638209_4	2572	3372	1	2225_4	00	ATG	TAAA	12bp	0.501
tig02638209_5	3369	3710	1	2225_5	00	GTG	None	None	0.488
tig02638209_6	4126	4482	1	2225_6	00	ATG	TAA	11bp	0.473
tig02638209_7	4465	4851	-1	2225_7	00	ATG	None	None	0.558
tig02638209_8	5103	5792	-1	2225_8	00	ATG	TAA	9bp	0.539
tig02638209_9	6370	7122	-1	2225_9	00	GTG	TAAA	15bp	0.521
tig02638209_10	7188	7877	1	2225_10	00	ATG	TAAAAA	10bp	0.497
tig02638209_11	7870	8067	1	2225_11	00	ATG	TAA	11bp	0.444
tig02638209_12	8083	8625	1	2225_12	00	ATG	None	None	0.505
tig02638209_13	8615	8998	1	2225_13	00	ATG	TAA	12bp	0.466
tig02638209_14	8910	10226	-1	2225_14	00	ATG	AAA	3bp	0.544
tig02638209_15	10217	10933	-1	2225_15	00	ATG	None	None	0.531
tig02638209_16	11017	13083	-1	2225_16	00	ATG	AATAA	6bp	0.546
tig02638209_17	13217	14542	1	2225_17	00	ATG	None	None	0.524
tig02638209_18	14679	16841	1	2225_18	00	ATG	AATAA	3bp	0.514
tig02638209_19	16893	18074	1	2225_19	00	ATG	None	None	0.513
tig02638209_20	18451	19539	1	2225_20	00	ATG	AAAAA	9bp	0.506
tig02638209_21	19580	21109	1	2225_21	00	ATG	TAAA	15bp	0.503
tig02638209_22	21143	21679	1	2225_22	00	ATG	TAAAAA	9bp	0.507
tig02638209_23	21789	22937	-1	2225_23	00	ATG	TAA	15bp	0.483
tig02638209_24	22934	24466	-1	2225_24	00	ATG	TAA	11bp	0.517
tig02638209_25	24499	24717	-1	2225_25	00	ATG	AACAA	5bp	0.425
tig02638209_26	24916	25791	1	2225_26	00	ATG	AAAAA	12bp	0.481
tig02638209_27	25794	27254	1	2225_27	00	ATG	AATAA	6bp	0.513
tig02638209_28	27264	28253	1	2225_28	00	ATG	TAAAAA	6bp	0.516
tig02638209_29	28301	29428	1	2225_29	00	ATG	None	None	0.493
tig02638209_30	29412	29924	1	2225_30	00	ATG	TAAAAA	14bp	0.501
tig02638209_31	29879	30733	1	2225_31	00	ATG	None	None	0.532
tig02638209_32	31200	31934	1	2225_32	00	ATG	TAA	3bp	0.513
tig02638209_33	31962	32879	1	2225_33	00	ATG	TAA	6bp	0.492
tig02638209_34	32965	34509	-1	2225_34	00	GTG	None	None	0.509
tig02638209_35	34472	34789	-1	2225_35	01	Edge	None	None	0.553
tig02638244_1	1	1854	-1	2226_1	10	ATG	None	None	0.586
tig02638244_2	2009	3433	1	2226_2	00	ATG	None	None	0.587
tig02638244_3	3958	4887	1	2226_3	00	ATG	None	None	0.588
tig02638244_4	4874	8176	1	2226_4	00	ATG	None	None	0.623
tig02638244_5	8302	9648	-1	2226_5	00	ATG	None	None	0.594
tig02638244_6	9666	10235	1	2226_6	00	ATG	None	None	0.614
tig02638244_7	10386	12548	1	2226_7	00	ATG	None	None	0.620
tig02638244_8	12767	14020	-1	2226_8	00	ATG	None	None	0.594
tig02638244_9	14168	14620	-1	2226_9	00	GTG	None	None	0.556
tig02638244_10	14617	14916	-1	2226_10	00	ATG	None	None	0.550
tig02638244_11	14955	16316	-1	2226_11	00	ATG	None	None	0.604
tig02638244_12	16719	17786	1	2226_12	00	ATG	None	None	0.610
tig02638244_13	17970	18821	1	2226_13	00	ATG	None	None	0.581
tig02638244_14	18916	20223	1	2226_14	00	ATG	None	None	0.632
tig02638244_15	20620	21465	1	2226_15	00	GTG	None	None	0.605
tig02638244_16	21484	22548	1	2226_16	00	ATG	None	None	0.613
tig02638244_17	22545	23156	1	2226_17	00	ATG	None	None	0.618
tig02638244_18	23173	23529	1	2226_18	00	ATG	None	None	0.563
tig02638244_19	23542	24624	1	2226_19	00	ATG	None	None	0.575
tig02638244_20	24617	25129	1	2226_20	00	ATG	None	None	0.598
tig02638244_21	25383	30095	1	2226_21	00	ATG	None	None	0.576
tig02638244_22	30277	31836	1	2226_22	00	ATG	AGGA	5-10bp	0.606
tig02638244_23	31803	32573	-1	2226_23	00	ATG	None	None	0.616
tig02638244_24	32680	33279	-1	2226_24	00	ATG	None	None	0.615
tig02638244_25	33276	34304	-1	2226_25	00	ATG	None	None	0.626
tig02638244_26	34398	35228	-1	2226_26	00	ATG	None	None	0.575
tig02638244_27	35422	36048	-1	2226_27	00	ATG	None	None	0.625
tig02638244_28	36053	36925	-1	2226_28	00	ATG	None	None	0.637
tig02638244_29	37034	37915	-1	2226_29	00	ATG	None	None	0.609
tig02638244_30	38116	39132	1	2226_30	00	ATG	None	None	0.593
tig02638244_31	39229	39609	-1	2226_31	00	GTG	None	None	0.512
tig02638244_32	39645	39752	1	2226_32	00	ATG	None	None	0.583
tig02638244_33	39910	40296	-1	2226_33	00	GTG	None	None	0.597
tig02638244_34	40448	40861	-1	2226_34	00	ATG	None	None	0.582
tig02638244_35	41062	41943	1	2226_35	00	ATG	None	None	0.611
tig02638244_36	42052	42312	1	2226_36	00	ATG	None	None	0.636
tig02638244_37	42281	42925	1	2226_37	00	ATG	None	None	0.628
tig02638244_38	42930	43208	1	2226_38	00	ATG	None	None	0.638
tig02638244_39	43205	43501	1	2226_39	00	ATG	None	None	0.620
tig02638244_40	43773	44297	1	2226_40	00	ATG	None	None	0.577
tig02638244_41	44237	44602	1	2226_41	00	ATG	None	None	0.566
tig02638244_42	44695	45723	1	2226_42	00	ATG	None	None	0.626
tig02638244_43	45720	46271	1	2226_43	00	ATG	None	None	0.614
tig02638244_44	46422	47177	1	2226_44	00	ATG	None	None	0.619
tig02638244_45	47158	47364	-1	2226_45	01	Edge	None	None	0.585
tig00050129_1	1	1518	-1	2227_1	10	ATG	None	None	0.522
tig00050129_2	1515	1730	-1	2227_2	00	ATG	TAAAAA	14bp	0.449
tig00050129_3	1748	3604	-1	2227_3	00	ATG	None	None	0.515
tig00050129_4	3753	4814	-1	2227_4	00	TTG	AATAA	6bp	0.470
tig00050129_5	4837	5616	1	2227_5	00	ATG	TAAA	8bp	0.458
tig00050129_6	5663	6280	-1	2227_6	00	ATG	TAAA	11bp	0.451
tig00050129_7	6324	7238	-1	2227_7	00	ATG	TAA	13bp	0.513
tig00050129_8	7280	8023	-1	2227_8	00	ATG	None	None	0.460
tig00050129_9	8044	8784	-1	2227_9	00	TTG	TAA	9bp	0.463
tig00050129_10	8825	9772	-1	2227_10	00	ATG	AATAA	6bp	0.442
tig00050129_11	9866	10834	-1	2227_11	00	ATG	AAA	13bp	0.461
tig00050129_12	10969	12066	-1	2227_12	00	ATG	TAA	9bp	0.447
tig00050129_13	12331	13713	1	2227_13	00	ATG	AACAA	11bp	0.446
tig00050129_14	13747	14724	1	2227_14	00	ATG	None	None	0.457
tig00050129_15	14937	15863	1	2227_15	00	ATG	AAA	11bp	0.429
tig00050129_16	15928	16707	1	2227_16	00	GTG	TAA	12bp	0.412
tig00050129_17	16757	16876	1	2227_17	01	ATG	TAA	13bp	0.375
tig02638272_1	124	240	-1	2228_1	00	ATG	GGAGG	5-10bp	0.479
tig02638272_2	242	574	-1	2228_2	00	ATG	None	None	0.390
tig02638272_3	578	889	-1	2228_3	00	ATG	GGAG/GAGG	5-10bp	0.426
tig02638272_4	1123	1773	-1	2228_4	00	ATG	None	None	0.415
tig02638272_5	2128	3213	-1	2228_5	00	TTG	GGAG/GAGG	5-10bp	0.383
tig02638272_6	3259	4488	-1	2228_6	00	ATG	AGGA/GGAG/GAGG	11-12bp	0.415
tig02638272_7	4489	5292	-1	2228_7	00	ATG	GGxGG	5-10bp	0.413
tig02638272_8	5292	7073	-1	2228_8	00	ATG	GGxGG	5-10bp	0.438
tig02638272_9	7066	7917	-1	2228_9	00	ATG	None	None	0.419
tig02638272_10	7930	8982	-1	2228_10	00	ATG	GGA/GAG/AGG	11-12bp	0.433
tig02638272_11	9005	9505	-1	2228_11	00	ATG	GGA/GAG/AGG	5-10bp	0.405
tig02638272_12	9599	10888	-1	2228_12	00	ATG	None	None	0.416
tig02638272_13	11182	11973	-1	2228_13	00	ATG	None	None	0.364
tig02638272_14	12079	12471	-1	2228_14	00	ATG	GGA/GAG/AGG	5-10bp	0.425
tig02638308_1	3	311	1	2229_1	10	Edge	None	None	0.472
tig02638308_2	335	955	1	2229_2	00	ATG	None	None	0.433
tig02638308_3	1129	2145	1	2229_3	00	ATG	AATAA	14bp	0.527
tig02638308_4	2145	2948	1	2229_4	00	ATG	None	None	0.471
tig02638308_5	3176	3577	1	2229_5	00	ATG	None	None	0.485
tig02638308_6	3481	3678	-1	2229_6	00	ATG	AAAA	15bp	0.384
tig02638308_7	3704	3841	1	2229_7	00	ATG	AAA	14bp	0.464
tig02638308_8	3899	4360	1	2229_8	00	GTG	None	None	0.478
tig02638308_9	4433	5083	1	2229_9	00	ATG	None	None	0.538
tig02638308_10	5129	5818	1	2229_10	00	GTG	None	None	0.468
tig02638308_11	5815	6297	1	2229_11	00	ATG	None	None	0.445
tig02638308_12	6355	7068	1	2229_12	00	ATG	None	None	0.464
tig02638308_13	7090	8823	1	2229_13	00	ATG	AAAA	14bp	0.463
tig02638308_14	9203	9517	-1	2229_14	00	ATG	None	None	0.460
tig02638308_15	9524	9700	-1	2229_15	00	ATG	None	None	0.508
tig02638308_16	9767	9889	-1	2229_16	00	ATG	None	None	0.455
tig02638308_17	9889	10296	-1	2229_17	00	ATG	AAAA	14bp	0.446
tig02638308_18	10262	10612	-1	2229_18	00	ATG	None	None	0.462
tig02638308_19	10600	11097	-1	2229_19	00	ATG	None	None	0.468
tig02638308_20	11309	11494	1	2229_20	00	ATG	None	None	0.554
tig02638308_21	11524	11892	1	2229_21	00	ATG	AAA	13bp	0.512
tig02638308_22	11994	13217	1	2229_22	00	ATG	None	None	0.530
tig02638308_23	13214	13417	1	2229_23	00	ATG	None	None	0.515
tig02638308_24	13377	13880	1	2229_24	00	ATG	None	None	0.560
tig02638308_25	13957	15015	1	2229_25	00	GTG	None	None	0.514
tig02638308_26	15096	15647	1	2229_26	00	ATG	None	None	0.524
tig02638308_27	15728	15892	1	2229_27	00	ATG	None	None	0.485
tig02638308_28	15999	16493	1	2229_28	00	ATG	None	None	0.513
tig02638308_29	16517	16765	1	2229_29	00	ATG	None	None	0.506
tig02638308_30	16769	17119	1	2229_30	00	ATG	None	None	0.479
tig02638308_31	17133	18473	1	2229_31	00	GTG	None	None	0.554
tig02638308_32	18418	18810	1	2229_32	00	ATG	None	None	0.499
tig02638308_33	18796	18966	-1	2229_33	00	ATG	None	None	0.450
tig02638308_34	18990	19244	1	2229_34	00	ATG	None	None	0.502
tig02638348_1	1	831	1	2230_1	10	Edge	None	None	0.478
tig02638348_2	828	1295	1	2230_2	00	ATG	AATAA	4bp	0.513
tig02638348_3	1514	2170	1	2230_3	00	ATG	None	None	0.479
tig02638348_4	2241	2858	1	2230_4	00	ATG	TAAA	11bp	0.495
tig02638348_5	2895	3293	1	2230_5	00	ATG	TAAAAA	12bp	0.436
tig02638348_6	3548	4798	-1	2230_6	00	ATG	TAAAAA	10bp	0.516
tig02638348_7	4945	5214	1	2230_7	00	TTG	TAA	13bp	0.448
tig02638348_8	5250	5765	1	2230_8	00	ATG	AAA	6bp	0.471
tig02638348_9	5717	6940	-1	2230_9	00	ATG	TAAAAA	11bp	0.516
tig02638348_10	6995	8113	-1	2230_10	00	ATG	AACAA	6bp	0.488
tig02638348_11	8131	9393	-1	2230_11	00	ATG	TAAAAA	9bp	0.484
tig02638348_12	9442	10185	-1	2230_12	00	ATG	AAAAA	10bp	0.499
tig02638348_13	10247	10942	-1	2230_13	00	ATG	TAAAAA	6bp	0.516
tig02638348_14	10970	11647	-1	2230_14	00	ATG	TAA	10bp	0.512
tig02638348_15	11845	12591	1	2230_15	00	ATG	TAA	10bp	0.467
tig02638348_16	12588	14360	-1	2230_16	00	TTG	AAA	11bp	0.506
tig02638348_17	14303	14623	-1	2230_17	00	ATG	TAAA	11bp	0.530
tig02638348_18	14636	15025	-1	2230_18	00	ATG	AAAAA	12bp	0.487
tig02638348_19	15159	16493	1	2230_19	00	ATG	TAA	13bp	0.512
tig02638348_20	16619	19039	-1	2230_20	00	ATG	TAA	11bp	0.516
tig02638348_21	19222	19878	-1	2230_21	00	ATG	None	None	0.504
tig02638348_22	19881	20621	-1	2230_22	00	ATG	TAA	15bp	0.424
tig02638348_23	21302	22408	-1	2230_23	00	ATG	TAAAAA	9bp	0.438
tig02638348_24	22450	23130	-1	2230_24	00	ATG	None	None	0.421
tig02638348_25	23127	24209	-1	2230_25	01	Edge	None	None	0.488
tig02638453_1	26	748	1	2231_1	00	GTG	None	None	0.360
tig02638453_2	752	1042	1	2231_2	00	ATG	TAA	3bp	0.347
tig02638453_3	1063	1752	1	2231_3	00	ATG	TAA	14bp	0.322
tig02638453_4	2018	2686	-1	2231_4	00	ATG	AAAAA	8bp	0.357
tig02638453_5	2662	4551	-1	2231_5	00	ATG	AAAAA	9bp	0.406
tig02638453_6	4565	6079	-1	2231_6	00	ATG	TAA	13bp	0.463
tig02638453_7	6093	8897	-1	2231_7	00	ATG	AAA	11bp	0.498
tig02638453_8	9065	11689	1	2231_8	00	ATG	TAAAAA	4bp	0.502
tig02638453_9	11678	13453	-1	2231_9	00	ATG	AAAA	15bp	0.461
tig02638453_10	13457	14311	-1	2231_10	00	ATG	TAA	15bp	0.487
tig02638453_11	14320	15420	-1	2231_11	00	ATG	TAAA	13bp	0.490
tig02638501_1	1	474	-1	2232_1	10	ATG	None	None	0.593
tig02638501_2	673	900	-1	2232_2	00	ATG	None	None	0.456
tig02638501_3	1260	2240	1	2232_3	00	ATG	None	None	0.544
tig02638501_4	2183	2572	-1	2232_4	00	GTG	None	None	0.662
tig02638501_5	2878	3108	1	2232_5	00	ATG	None	None	0.502
tig02638501_6	3136	4161	1	2232_6	00	ATG	None	None	0.613
tig02638501_7	4170	4664	1	2232_7	00	ATG	None	None	0.626
tig02638501_8	4729	5403	1	2232_8	00	ATG	None	None	0.615
tig02638501_9	5394	5852	1	2232_9	00	ATG	None	None	0.590
tig02638501_10	5833	6795	1	2232_10	00	TTG	None	None	0.578
tig02638501_11	6813	7058	1	2232_11	00	ATG	None	None	0.516
tig02638501_12	7073	7708	1	2232_12	00	ATG	None	None	0.547
tig02638501_13	7748	8098	1	2232_13	00	ATG	None	None	0.573
tig02638501_14	8067	8243	1	2232_14	00	ATG	None	None	0.548
tig02638501_15	8263	8529	1	2232_15	00	ATG	None	None	0.566
tig02638501_16	8526	10763	-1	2232_16	00	ATG	None	None	0.550
tig02638501_17	10760	11392	-1	2232_17	00	ATG	None	None	0.455
tig02638501_18	11579	11758	1	2232_18	00	ATG	None	None	0.478
tig02638501_19	11772	11909	1	2232_19	00	ATG	None	None	0.471
tig02638501_20	12018	12509	1	2232_20	00	ATG	None	None	0.555
tig02638501_21	12535	13344	1	2232_21	00	GTG	None	None	0.552
tig02638501_22	13367	13513	1	2232_22	00	ATG	None	None	0.415
tig02638501_23	13527	13739	1	2232_23	00	ATG	None	None	0.394
tig02638501_24	13736	14419	1	2232_24	00	GTG	None	None	0.443
tig02638501_25	14626	15633	-1	2232_25	00	ATG	None	None	0.591
tig02638501_26	16037	16579	1	2232_26	00	ATG	None	None	0.529
tig02638501_27	16587	17852	1	2232_27	00	ATG	None	None	0.574
tig02638501_28	17868	19865	1	2232_28	00	ATG	None	None	0.626
tig02638501_29	19862	20710	-1	2232_29	00	ATG	None	None	0.555
tig02638501_30	20707	20901	-1	2232_30	00	ATG	None	None	0.554
tig02638501_31	20902	22086	-1	2232_31	00	GTG	None	None	0.608
tig02638501_32	22083	22799	-1	2232_32	00	ATG	None	None	0.577
tig02638501_33	22768	23298	-1	2232_33	00	ATG	None	None	0.561
tig02638501_34	23352	24692	1	2232_34	00	ATG	None	None	0.600
tig02638501_35	24719	25090	1	2232_35	00	ATG	None	None	0.540
tig02638501_36	25090	25596	1	2232_36	00	ATG	None	None	0.617
tig02638501_37	25589	26014	1	2232_37	00	ATG	None	None	0.552
tig02638501_38	26011	26277	1	2232_38	00	ATG	None	None	0.509
tig02638501_39	26277	27299	1	2232_39	00	ATG	None	None	0.610
tig02638501_40	27296	27886	1	2232_40	00	GTG	None	None	0.594
tig02638501_41	28024	28533	1	2232_41	00	ATG	None	None	0.529
tig02638501_42	28540	29148	1	2232_42	00	ATG	None	None	0.530
tig02638501_43	29145	30200	1	2232_43	00	ATG	None	None	0.538
tig02638501_44	30209	30412	-1	2232_44	00	ATG	None	None	0.525
tig02638501_45	30493	31179	1	2232_45	00	ATG	None	None	0.525
tig02638501_46	31192	31839	1	2232_46	00	ATG	None	None	0.552
tig02638501_47	31836	32261	1	2232_47	00	ATG	None	None	0.498
tig02638501_48	32319	32984	1	2232_48	00	ATG	None	None	0.566
tig02638501_49	32992	33387	-1	2232_49	00	ATG	None	None	0.556
tig02638501_50	33482	33988	1	2232_50	00	ATG	None	None	0.615
tig02638501_51	34092	34859	1	2232_51	00	ATG	None	None	0.557
tig02638501_52	34941	35615	1	2232_52	00	ATG	None	None	0.520
tig02638501_53	35645	36721	1	2232_53	00	GTG	None	None	0.520
tig02638644_1	3	731	1	2233_1	10	Edge	None	None	0.387
tig02638644_2	732	1040	1	2233_2	00	GTG	TAA	11bp	0.511
tig02638644_3	1121	1693	1	2233_3	00	ATG	None	None	0.503
tig02638644_4	1671	2042	1	2233_4	00	ATG	None	None	0.524
tig02638644_5	2508	3140	1	2233_5	00	GTG	AAA	12bp	0.483
tig02638644_6	3183	4472	1	2233_6	00	TTG	AAGAA	5bp	0.420
tig02638644_7	4575	4763	1	2233_7	00	ATG	AAA	11bp	0.513
tig02638644_8	4983	5564	1	2233_8	00	GTG	AATAA	6bp	0.407
tig02638644_9	5568	6260	1	2233_9	00	ATG	TAAA	9bp	0.362
tig02638644_10	6257	6715	1	2233_10	00	ATG	None	None	0.434
tig02638644_11	6712	7803	1	2233_11	00	ATG	TATAA	3bp	0.395
tig02638644_12	7800	8351	1	2233_12	00	ATG	None	None	0.371
tig02638644_13	8348	9478	1	2233_13	00	ATG	TATAA	3bp	0.368
tig02638644_14	9475	10275	1	2233_14	00	ATG	AAA	3bp	0.457
tig02638644_15	10300	10521	1	2233_15	00	ATG	TAA	11bp	0.459
tig02638644_16	10512	11060	1	2233_16	00	ATG	None	None	0.492
tig02638644_17	11199	11270	1	2233_17	01	ATG	AAAAA	10bp	0.500
tig02638716_1	350	1186	-1	2234_1	00	ATG	TAA	11bp	0.409
tig02638716_2	1822	3525	-1	2234_2	00	ATG	None	None	0.403
tig00024753_1	1	222	-1	2235_1	10	ATG	None	None	0.450
tig00024753_2	244	1344	-1	2235_2	00	ATG	None	None	0.582
tig00024753_3	1344	1901	-1	2235_3	00	ATG	None	None	0.547
tig00024753_4	1968	2186	-1	2235_4	00	GTG	None	None	0.521
tig00024753_5	2144	3193	-1	2235_5	00	GTG	None	None	0.606
tig00024753_6	3235	3966	-1	2235_6	00	ATG	None	None	0.560
tig00024753_7	5178	5636	-1	2235_7	00	ATG	None	None	0.564
tig00024753_8	5663	7078	-1	2235_8	00	ATG	AGxAGG/AGGxGG	3-4bp	0.606
tig00024753_9	7075	9519	-1	2235_9	00	ATG	None	None	0.566
tig00024753_10	9628	9936	-1	2235_10	00	ATG	None	None	0.589
tig00024753_11	9933	10178	-1	2235_11	00	ATG	None	None	0.476
tig00024753_12	10205	11176	-1	2235_12	00	TTG	None	None	0.597
tig00024753_13	11158	11427	-1	2235_13	00	ATG	None	None	0.574
tig00024753_14	11450	11812	-1	2235_14	00	GTG	None	None	0.540
tig00024753_15	11836	12225	-1	2235_15	00	ATG	None	None	0.556
tig00024753_16	12444	12905	-1	2235_16	01	Edge	None	None	0.524
tig00024755_1	2	286	1	2236_1	10	Edge	None	None	0.530
tig00024755_2	270	1319	-1	2236_2	00	GTG	AGGAG	5-10bp	0.530
tig00024755_3	1347	1847	-1	2236_3	00	GTG	None	None	0.511
tig00024755_4	1912	2196	-1	2236_4	00	ATG	None	None	0.509
tig00024755_5	2923	3516	-1	2236_5	00	ATG	None	None	0.508
tig00024755_6	3513	3887	-1	2236_6	00	TTG	None	None	0.525
tig00024755_7	4374	6053	-1	2236_7	00	ATG	None	None	0.562
tig00024755_8	6050	6739	-1	2236_8	00	ATG	AGGAGG	5-10bp	0.559
tig00024755_9	6742	8421	-1	2236_9	00	ATG	None	None	0.520
tig00024755_10	8780	8953	-1	2236_10	00	ATG	None	None	0.580
tig00024755_11	9146	9961	-1	2236_11	00	ATG	None	None	0.658
tig00024755_12	9961	10206	-1	2236_12	00	TTG	None	None	0.610
tig00024755_13	10224	10613	-1	2236_13	00	GTG	GGAG/GAGG	5-10bp	0.664
tig00024755_14	11390	11674	-1	2236_14	00	GTG	None	None	0.646
tig00024755_15	12325	12879	-1	2236_15	00	ATG	None	None	0.638
tig00024755_16	12882	13799	-1	2236_16	00	ATG	None	None	0.669
tig00024755_17	13804	14514	-1	2236_17	00	ATG	None	None	0.629
tig00024755_18	14536	14685	-1	2236_18	00	ATG	None	None	0.547
tig00024755_19	14643	15644	-1	2236_19	00	ATG	GGAG/GAGG	5-10bp	0.666
tig00024755_20	15641	17770	-1	2236_20	00	ATG	None	None	0.656
tig00024755_21	17770	18618	-1	2236_21	00	ATG	None	None	0.665
tig00024755_22	18654	18947	1	2236_22	00	GTG	AGxAG	5-10bp	0.687
tig00024755_23	19457	19969	-1	2236_23	00	GTG	None	None	0.647
tig00024755_24	19966	20304	-1	2236_24	00	ATG	None	None	0.673
tig00024755_25	20382	20675	-1	2236_25	00	ATG	AGGA	5-10bp	0.612
tig00024755_26	20718	21134	1	2236_26	00	ATG	None	None	0.631
tig00024755_27	21210	21596	-1	2236_27	00	ATG	None	None	0.638
tig00024755_28	21932	22168	-1	2236_28	00	GTG	GGAG/GAGG	5-10bp	0.696
tig00024755_29	22302	23726	-1	2236_29	00	ATG	None	None	0.652
tig00024755_30	23734	24741	1	2236_30	01	ATG	None	None	0.649
tig00024756_1	187	837	1	2237_1	00	ATG	AAA	6bp	0.495
tig00024756_2	893	1828	1	2237_2	00	ATG	None	None	0.501
tig00024756_3	2265	2615	1	2237_3	00	ATG	None	None	0.473
tig00024756_4	2622	3377	1	2237_4	00	ATG	TAA	6bp	0.483
tig00024756_5	3379	3780	1	2237_5	00	ATG	TAA	11bp	0.483
tig00024756_6	4375	5727	-1	2237_6	00	ATG	TAAAAA	10bp	0.410
tig00024756_7	5799	6362	-1	2237_7	00	TTG	TAAAAA	11bp	0.411
tig00024756_8	6519	6902	-1	2237_8	00	ATG	TAAAA	14bp	0.398
tig02638898_1	31	972	-1	2238_1	00	ATG	None	None	0.340
tig02638898_2	1611	2921	-1	2238_2	00	ATG	None	None	0.514
tig02638898_3	2943	3563	-1	2238_3	00	ATG	None	None	0.522
tig02638898_4	3576	3848	-1	2238_4	00	ATG	None	None	0.429
tig02638898_5	3818	4930	-1	2238_5	00	ATG	None	None	0.518
tig02638898_6	5137	6513	1	2238_6	00	ATG	None	None	0.508
tig02638898_7	6572	7690	1	2238_7	00	ATG	None	None	0.477
tig02638898_8	7769	8164	-1	2238_8	00	ATG	None	None	0.394
tig02638898_9	8184	8618	1	2238_9	00	ATG	None	None	0.389
tig02638898_10	8424	9389	-1	2238_10	00	ATG	None	None	0.503
tig02638898_11	9600	10100	1	2238_11	00	ATG	None	None	0.471
tig02638898_12	10756	11316	1	2238_12	00	ATG	None	None	0.324
tig02638898_13	11404	11865	1	2238_13	00	ATG	None	None	0.301
tig02638898_14	12004	13002	-1	2238_14	00	ATG	None	None	0.494
tig02638898_15	13734	15332	1	2238_15	00	ATG	None	None	0.508
tig00024765_1	1	1023	-1	2239_1	10	ATG	None	None	0.570
tig00024765_2	1136	5347	1	2239_2	00	ATG	None	None	0.584
tig00024765_3	5398	6168	1	2239_3	00	ATG	None	None	0.586
tig00024765_4	6165	6572	1	2239_4	00	GTG	None	None	0.581
tig00024765_5	6722	8293	1	2239_5	00	ATG	None	None	0.574
tig00024765_6	8254	8493	1	2239_6	01	GTG	None	None	0.575
tig02639016_1	27	965	-1	2240_1	00	ATG	None	None	0.454
tig02639016_2	1276	2457	-1	2240_2	00	ATG	AGGAG	5-10bp	0.483
tig02639016_3	2447	5353	-1	2240_3	00	ATG	AGGAG/GGAGG	11-12bp	0.485
tig02639016_4	5323	5838	-1	2240_4	00	ATG	AGGAGG	5-10bp	0.506
tig02639016_5	5835	6962	-1	2240_5	00	ATG	GGAG/GAGG	5-10bp	0.488
tig02639016_6	6959	7291	-1	2240_6	00	ATG	AGGAGG	5-10bp	0.459
tig02639016_7	7288	8580	-1	2240_7	00	TTG	AGGA	5-10bp	0.490
tig02639016_8	8535	8840	-1	2240_8	00	GTG	GGA/GAG/AGG	5-10bp	0.451
tig02639016_9	8813	9544	-1	2240_9	00	ATG	GGAG/GAGG	5-10bp	0.482
tig02639016_10	9556	10134	-1	2240_10	00	GTG	GGAGG	5-10bp	0.440
tig02639016_11	10131	11291	-1	2240_11	00	ATG	GGAG/GAGG	5-10bp	0.439
tig02639016_12	11427	12074	-1	2240_12	00	TTG	None	None	0.531
tig02639016_13	12071	12751	-1	2240_13	00	ATG	GGAGG	5-10bp	0.480
tig02639016_14	13068	14393	-1	2240_14	00	ATG	GGAGG	5-10bp	0.505
tig02639016_15	14615	14950	-1	2240_15	00	ATG	GGA/GAG/AGG	11-12bp	0.482
tig02639016_16	14940	15338	-1	2240_16	00	ATG	AGxAGG/AGGxGG	5-10bp	0.491
tig02639016_17	15365	15715	-1	2240_17	00	GTG	None	None	0.450
tig02639016_18	15670	15915	-1	2240_18	00	ATG	GGA/GAG/AGG	5-10bp	0.435
tig02639016_19	15872	16921	-1	2240_19	01	Edge	None	None	0.445
tig02639084_1	1247	2968	1	2241_1	00	GTG	GGAG/GAGG	5-10bp	0.516
tig02639084_2	3001	4041	-1	2241_2	00	ATG	GGAG/GAGG	5-10bp	0.512
tig02639084_3	4047	5846	-1	2241_3	00	ATG	AGGA/GGAG/GAGG	11-12bp	0.536
tig02639084_4	5869	6438	-1	2241_4	00	ATG	4Base/6BMM	13-15bp	0.505
tig02639084_5	6705	7298	1	2241_5	00	GTG	None	None	0.488
tig02639084_6	7488	7769	-1	2241_6	00	ATG	GGAGG	5-10bp	0.454
tig02639084_7	7967	8065	-1	2241_7	01	Edge	None	None	0.434
tig02639251_1	3	635	1	2242_1	10	Edge	None	None	0.341
tig02639251_2	823	1134	1	2242_2	00	ATG	GGAGG	5-10bp	0.455
tig02639251_3	1338	3596	1	2242_3	00	ATG	AGGAGG	5-10bp	0.378
tig02639251_4	3837	4256	1	2242_4	00	ATG	GGAG/GAGG	5-10bp	0.348
tig02639251_5	4501	4620	1	2242_5	00	ATG	GGA/GAG/AGG	5-10bp	0.375
tig02639251_6	4562	5032	1	2242_6	00	ATG	AGGA/GGAG/GAGG	11-12bp	0.352
tig02639251_7	5007	5381	1	2242_7	00	ATG	AGGAG	5-10bp	0.379
tig02639251_8	5378	5797	1	2242_8	00	ATG	None	None	0.352
tig02639251_9	6314	6997	1	2242_9	00	GTG	GGA/GAG/AGG	5-10bp	0.399
tig02639251_10	7158	7412	1	2242_10	00	ATG	AGxAGG/AGGxGG	5-10bp	0.388
tig02639251_11	7405	7905	1	2242_11	00	ATG	GGAG/GAGG	5-10bp	0.363
tig02639251_12	7997	8383	1	2242_12	00	TTG	GGA/GAG/AGG	11-12bp	0.382
tig02639251_13	8410	8916	1	2242_13	00	ATG	None	None	0.400
tig02639251_14	9109	9264	1	2242_14	00	ATG	AGxAGG/AGGxGG	5-10bp	0.353
tig02639251_15	9257	9499	1	2242_15	00	ATG	GGAG/GAGG	5-10bp	0.403
tig02639251_16	9964	11052	1	2242_16	00	ATG	GGA/GAG/AGG	5-10bp	0.414
tig02639251_17	11021	11407	1	2242_17	00	ATG	None	None	0.432
tig02639251_18	11404	12006	1	2242_18	00	TTG	None	None	0.411
tig02639251_19	12408	13244	1	2242_19	00	GTG	GGA/GAG/AGG	5-10bp	0.407
tig02639251_20	13419	13637	-1	2242_20	00	ATG	AGGAG	5-10bp	0.342
tig02639251_21	13873	14331	-1	2242_21	00	ATG	GGA/GAG/AGG	5-10bp	0.349
tig02639388_1	2	709	-1	2243_1	10	ATG	None	None	0.662
tig02639388_2	1133	2584	-1	2243_2	00	ATG	None	None	0.635
tig02639388_3	3381	4583	1	2243_3	00	ATG	None	None	0.668
tig02639388_4	4529	4669	1	2243_4	00	ATG	None	None	0.624
tig02639388_5	4742	5098	1	2243_5	00	ATG	AGGA	5-10bp	0.647
tig02639388_6	5342	5818	1	2243_6	00	GTG	AGGAG	5-10bp	0.683
tig02639388_7	6158	6316	1	2243_7	00	GTG	None	None	0.623
tig02639388_8	6325	7269	1	2243_8	00	ATG	GGAG/GAGG	5-10bp	0.672
tig02639388_9	7266	7526	1	2243_9	00	ATG	GGA/GAG/AGG	5-10bp	0.644
tig02639388_10	7782	9704	-1	2243_10	00	GTG	None	None	0.647
tig02639388_11	9674	10306	-1	2243_11	00	ATG	GGxGG	5-10bp	0.668
tig02639388_12	10705	13101	-1	2243_12	00	GTG	None	None	0.693
tig02639388_13	13961	15181	-1	2243_13	00	ATG	None	None	0.652
tig02639388_14	15320	15901	1	2243_14	00	GTG	AGGA/GGAG/GAGG	11-12bp	0.711
tig02639388_15	16109	16636	1	2243_15	00	GTG	GGA/GAG/AGG	11-12bp	0.682
tig02639388_16	16593	17174	1	2243_16	00	ATG	GGAG/GAGG	5-10bp	0.670
tig02639388_17	17216	18469	1	2243_17	01	ATG	None	None	0.683
tig00024796_1	1	201	1	2244_1	10	Edge	None	None	0.617
tig00024796_2	296	514	1	2244_2	00	GTG	None	None	0.626
tig00024796_3	511	1653	1	2244_3	00	ATG	None	None	0.646
tig00024796_4	2191	3606	-1	2244_4	00	GTG	None	None	0.631
tig00024796_5	3829	4119	1	2244_5	00	ATG	AGxAGG/AGGxGG	5-10bp	0.605
tig00024796_6	4296	5174	-1	2244_6	00	ATG	GGAG/GAGG	5-10bp	0.618
tig00024796_7	5243	6622	-1	2244_7	00	TTG	GGAG/GAGG	5-10bp	0.599
tig00024796_8	6619	6810	-1	2244_8	00	ATG	AGGAGG	5-10bp	0.589
tig00024796_9	6825	7556	-1	2244_9	00	ATG	GGAGG	5-10bp	0.585
tig00024796_10	7556	8287	-1	2244_10	00	GTG	AGGAG	5-10bp	0.589
tig00024796_11	8298	9026	-1	2244_11	00	ATG	GGAGG	5-10bp	0.606
tig00024796_12	9066	9809	-1	2244_12	00	ATG	AGGAG	5-10bp	0.569
tig00024796_13	10183	11196	1	2244_13	00	ATG	AGGAGG	5-10bp	0.600
tig00024796_14	11246	11962	-1	2244_14	00	ATG	GGAGG	5-10bp	0.612
tig00024796_15	11989	12237	-1	2244_15	00	GTG	None	None	0.598
tig00024796_16	12234	12779	-1	2244_16	00	ATG	GGAGG	5-10bp	0.630
tig00024796_17	12810	13397	-1	2244_17	00	ATG	None	None	0.599
tig00024796_18	13474	14805	-1	2244_18	00	ATG	AGGAG	5-10bp	0.585
tig00024796_19	14891	16009	-1	2244_19	00	ATG	AGGAGG	5-10bp	0.592
tig00024796_20	16022	17302	-1	2244_20	00	GTG	GGxGG	5-10bp	0.582
tig00024796_21	17441	17623	1	2244_21	00	ATG	GGA/GAG/AGG	11-12bp	0.639
tig00024796_22	18273	19310	-1	2244_22	00	TTG	AGGAGG	5-10bp	0.619
tig00024796_23	19324	20436	-1	2244_23	00	GTG	GGA/GAG/AGG	5-10bp	0.625
tig00024796_24	20421	21014	-1	2244_24	00	GTG	None	None	0.643
tig00024796_25	21076	21246	-1	2244_25	00	ATG	AGGAGG	5-10bp	0.596
tig00024796_26	21258	22058	-1	2244_26	00	ATG	GGAG/GAGG	5-10bp	0.597
tig00024796_27	22066	22968	-1	2244_27	00	ATG	GGAGG	5-10bp	0.599
tig00024796_28	22987	23112	-1	2244_28	00	ATG	GGA/GAG/AGG	11-12bp	0.587
tig00024796_29	23109	23537	-1	2244_29	00	GTG	AGGAG	5-10bp	0.601
tig00024796_30	23534	24049	-1	2244_30	00	ATG	AGxAGG/AGGxGG	5-10bp	0.576
tig00024796_31	24069	25319	-1	2244_31	00	ATG	AGGA	5-10bp	0.636
tig00024796_32	25316	26284	-1	2244_32	00	ATG	GGAGG	5-10bp	0.623
tig00024796_33	26281	27123	-1	2244_33	00	ATG	AGxAGG/AGGxGG	5-10bp	0.601
tig00024796_34	27125	28384	-1	2244_34	00	ATG	AGGAGG	5-10bp	0.626
tig00024796_35	28395	28868	-1	2244_35	00	ATG	None	None	0.614
tig00024796_36	28832	29449	-1	2244_36	00	ATG	GGAG/GAGG	5-10bp	0.594
tig00024796_37	29686	30444	1	2244_37	00	ATG	AGGAG	5-10bp	0.615
tig00024796_38	30465	31154	1	2244_38	00	ATG	AGGA	5-10bp	0.649
tig00024796_39	31151	31567	1	2244_39	00	ATG	GGAGG	5-10bp	0.583
tig00024796_40	33131	34294	1	2244_40	00	ATG	GGA/GAG/AGG	5-10bp	0.597
tig00024796_41	34354	35400	-1	2244_41	00	ATG	AGGA	5-10bp	0.594
tig00024796_42	35533	35898	-1	2244_42	00	ATG	GGxGG	5-10bp	0.557
tig00024796_43	35979	36707	-1	2244_43	00	GTG	4Base/6BMM	13-15bp	0.624
tig00024796_44	36701	37360	-1	2244_44	00	ATG	AGGAG/GGAGG	11-12bp	0.603
tig00024796_45	37353	38363	-1	2244_45	00	ATG	None	None	0.657
tig00024796_46	38383	38640	-1	2244_46	01	Edge	None	None	0.605
tig02639459_1	85	1431	-1	2245_1	00	ATG	None	None	0.516
tig02639459_2	1548	2603	1	2245_2	00	ATG	None	None	0.543
tig02639459_3	2591	3886	1	2245_3	00	TTG	None	None	0.548
tig02639459_4	4319	5401	1	2245_4	00	ATG	None	None	0.516
tig02639459_5	5408	7939	-1	2245_5	00	ATG	None	None	0.492
tig02639459_6	8127	9053	-1	2245_6	00	GTG	None	None	0.572
tig02639459_7	9050	9283	-1	2245_7	00	ATG	None	None	0.491
tig02639459_8	9318	12863	-1	2245_8	00	ATG	None	None	0.500
tig02639459_9	13062	14198	-1	2245_9	00	ATG	None	None	0.536
tig02639459_10	14237	16075	-1	2245_10	00	ATG	None	None	0.548
tig02639459_11	16368	18065	-1	2245_11	00	GTG	None	None	0.558
tig02639459_12	18184	19578	-1	2245_12	00	ATG	None	None	0.563
tig02639459_13	19603	20004	-1	2245_13	00	ATG	None	None	0.557
tig02639459_14	19989	21068	-1	2245_14	00	ATG	None	None	0.552
tig02639459_15	21156	21809	-1	2245_15	00	GTG	None	None	0.654
tig02639459_16	21764	22639	-1	2245_16	00	ATG	None	None	0.599
tig02639459_17	22764	23351	-1	2245_17	00	ATG	None	None	0.514
tig02639459_18	23382	24155	-1	2245_18	00	ATG	None	None	0.510
tig02639459_19	24860	25222	1	2245_19	00	ATG	None	None	0.579
tig02639459_20	25333	26193	1	2245_20	00	ATG	None	None	0.603
tig02639459_21	26207	26713	1	2245_21	00	ATG	None	None	0.602
tig02639459_22	26659	26796	-1	2245_22	00	ATG	None	None	0.551
tig02639459_23	26861	28921	-1	2245_23	00	ATG	None	None	0.605
tig02639459_24	29108	29821	1	2245_24	00	ATG	None	None	0.585
tig02639459_25	29811	29981	-1	2245_25	00	GTG	GGAGG	5-10bp	0.497
tig02639459_26	29924	30271	-1	2245_26	00	ATG	None	None	0.546
tig02639556_1	582	3542	1	2246_1	00	ATG	None	None	0.513
tig02639556_2	3802	4293	1	2246_2	00	ATG	None	None	0.520
tig02639556_3	4467	5783	1	2246_3	00	ATG	None	None	0.484
tig02639556_4	6064	6927	1	2246_4	00	ATG	None	None	0.502
tig02639556_5	7104	8543	-1	2246_5	00	ATG	None	None	0.515
tig02639556_6	8492	8641	-1	2246_6	00	ATG	None	None	0.500
tig02639556_7	8686	8844	-1	2246_7	00	ATG	None	None	0.491
tig02639578_1	46	531	1	2247_1	00	TTG	None	None	0.562
tig02639578_2	989	1201	1	2247_2	00	ATG	None	None	0.587
tig02639578_3	1256	2524	1	2247_3	00	ATG	None	None	0.567
tig02639578_4	2630	4303	-1	2247_4	00	ATG	None	None	0.609
tig02639578_5	4312	4692	-1	2247_5	00	ATG	None	None	0.530
tig02639578_6	5232	5519	-1	2247_6	00	TTG	None	None	0.500
tig02639578_7	5501	5911	-1	2247_7	00	TTG	None	None	0.472
tig02639578_8	5908	6630	-1	2247_8	00	ATG	None	None	0.485
tig02639578_9	6705	7364	-1	2247_9	00	ATG	None	None	0.502
tig02639578_10	7361	8137	-1	2247_10	00	TTG	None	None	0.526
tig00024810_1	2	688	-1	2248_1	10	ATG	TAA	14bp	0.424
tig00024810_2	718	2160	1	2248_2	00	ATG	TAA	11bp	0.482
tig00024810_3	2404	3000	1	2248_3	00	ATG	TAA	11bp	0.492
tig00024810_4	3366	4982	1	2248_4	00	ATG	TAAAAA	11bp	0.534
tig00024810_5	5002	6231	1	2248_5	00	ATG	TAA	12bp	0.537
tig00024810_6	6264	7523	1	2248_6	00	ATG	TAAA	11bp	0.519
tig00024810_7	7591	9084	1	2248_7	00	ATG	TAAA	11bp	0.537
tig00024810_8	9212	9367	1	2248_8	01	ATG	TAAAAA	8bp	0.462
tig02639626_1	3	938	1	2249_1	10	Edge	None	None	0.434
tig02639626_2	931	1275	1	2249_2	00	ATG	GGAG/GAGG	5-10bp	0.412
tig02639626_3	1333	1959	-1	2249_3	00	ATG	GGAGG	5-10bp	0.443
tig02639626_4	2276	3355	-1	2249_4	00	ATG	None	None	0.448
tig02639626_5	3768	4226	1	2249_5	00	ATG	AGGAGG	3-4bp	0.390
tig02639626_6	4215	5216	-1	2249_6	00	ATG	GGAG/GAGG	5-10bp	0.426
tig02639626_7	5192	5698	-1	2249_7	00	ATG	GGA/GAG/AGG	5-10bp	0.377
tig02639626_8	5695	6789	-1	2249_8	00	ATG	None	None	0.416
tig02639626_9	6789	7550	-1	2249_9	00	ATG	GGA/GAG/AGG	11-12bp	0.408
tig02639626_10	7550	8053	-1	2249_10	00	ATG	GGAGG	5-10bp	0.403
tig02639626_11	8067	8765	-1	2249_11	00	ATG	GGAGG	5-10bp	0.408
tig02639626_12	8782	9873	-1	2249_12	00	ATG	None	None	0.402
tig02639626_13	10047	10403	-1	2249_13	00	ATG	GGAGG	5-10bp	0.451
tig02639626_14	10435	10632	-1	2249_14	00	ATG	GGAGG	5-10bp	0.429
tig02639626_15	10680	11237	-1	2249_15	00	GTG	None	None	0.432
tig02639626_16	11397	11603	-1	2249_16	00	ATG	GGAGG	5-10bp	0.420
tig02639626_17	11725	13896	-1	2249_17	00	ATG	GGAG/GAGG	5-10bp	0.429
tig02639626_18	13898	15427	-1	2249_18	00	ATG	GGA/GAG/AGG	5-10bp	0.412
tig02639626_19	15449	16351	-1	2249_19	00	ATG	None	None	0.451
tig02639626_20	16300	16578	-1	2249_20	00	ATG	GGA/GAG/AGG	5-10bp	0.459
tig02639626_21	16610	16867	-1	2249_21	00	ATG	None	None	0.395
tig02639626_22	17360	17632	-1	2249_22	00	ATG	GGAGG	5-10bp	0.429
tig02639626_23	17619	18449	-1	2249_23	00	GTG	GGAG/GAGG	5-10bp	0.413
tig02639626_24	18569	19597	-1	2249_24	00	ATG	None	None	0.415
tig02639641_1	70	3120	-1	2250_1	00	ATG	None	None	0.520
tig02639641_2	3285	3686	1	2250_2	00	ATG	None	None	0.525
tig02639641_3	3686	6559	1	2250_3	00	ATG	None	None	0.533
tig02639641_4	6610	8118	1	2250_4	00	ATG	None	None	0.508
tig02639641_5	8161	8964	1	2250_5	00	ATG	None	None	0.527
tig02639641_6	9051	11612	1	2250_6	00	ATG	None	None	0.526
tig02639641_7	12473	13471	1	2250_7	00	TTG	AGGA	5-10bp	0.456
tig02639641_8	13526	14029	1	2250_8	00	ATG	GGA/GAG/AGG	5-10bp	0.544
tig02639641_9	14047	15522	1	2250_9	00	ATG	GGA/GAG/AGG	5-10bp	0.560
tig02639678_1	2	331	1	2251_1	10	Edge	None	None	0.530
tig02639678_2	265	762	-1	2251_2	00	ATG	TAA	11bp	0.522
tig02639678_3	793	903	-1	2251_3	00	ATG	TAA	5bp	0.586
tig02639678_4	909	3296	-1	2251_4	00	ATG	TAA	14bp	0.521
tig02639678_5	3367	4326	1	2251_5	00	GTG	TAAA	13bp	0.506
tig02639678_6	4728	6197	1	2251_6	00	ATG	TATAA	4bp	0.478
tig02639678_7	6304	6564	1	2251_7	00	ATG	TAA	11bp	0.441
tig02639678_8	6583	7776	1	2251_8	00	ATG	TAAAA	4bp	0.468
tig02639678_9	7773	8324	1	2251_9	00	ATG	TAA	10bp	0.431
tig02639678_10	8308	11967	1	2251_10	00	ATG	TAA	3bp	0.453
tig02639678_11	11964	12824	1	2251_11	00	ATG	None	None	0.443
tig02639678_12	12830	12925	1	2251_12	00	ATG	AATAA	5bp	0.479
tig02639678_13	13287	13607	-1	2251_13	00	ATG	None	None	0.617
tig02639678_14	13604	15217	-1	2251_14	00	ATG	TAAAAA	9bp	0.538
tig02639678_15	15195	15521	-1	2251_15	00	ATG	TAA	12bp	0.502
tig02639678_16	15772	16740	-1	2251_16	00	ATG	AATAA	5bp	0.463
tig02639678_17	17062	18141	-1	2251_17	00	ATG	TAAA	11bp	0.557
tig02639678_18	18785	20578	1	2251_18	01	ATG	AAA	12bp	0.560
tig02639725_1	2	1609	-1	2252_1	10	ATG	TAA	3bp	0.379
tig02639725_2	2266	4575	-1	2252_2	00	ATG	AAA	11bp	0.518
tig02639725_3	4514	6130	-1	2252_3	00	GTG	AAGAA	9bp	0.507
tig02639725_4	6127	7014	-1	2252_4	00	ATG	AATAA	8bp	0.481
tig02639725_5	7039	7680	-1	2252_5	00	ATG	None	None	0.455
tig02639725_6	7765	8043	-1	2252_6	00	GTG	AAGAA	13bp	0.441
tig02639725_7	8040	8498	-1	2252_7	00	GTG	None	None	0.510
tig02639725_8	8495	8809	-1	2252_8	00	ATG	TAAA	12bp	0.508
tig02639725_9	9055	9618	-1	2252_9	00	TTG	TAA	11bp	0.475
tig02639725_10	9587	10060	-1	2252_10	00	ATG	AACAA	6bp	0.477
tig02639725_11	10045	10371	-1	2252_11	00	ATG	None	None	0.450
tig02639725_12	10368	10496	-1	2252_12	00	ATG	TAA	14bp	0.473
tig02639725_13	10644	11201	-1	2252_13	00	ATG	AATAA	6bp	0.518
tig02639725_14	12182	12850	-1	2252_14	00	GTG	None	None	0.514
tig02639725_15	13049	13336	-1	2252_15	00	ATG	None	None	0.517
tig02639725_16	13326	13601	-1	2252_16	00	ATG	TAAAAA	9bp	0.540
tig02639725_17	14155	14403	-1	2252_17	00	ATG	AAA	13bp	0.486
tig02639725_18	14394	15044	-1	2252_18	00	ATG	None	None	0.490
tig02639725_19	15171	15488	-1	2252_19	00	ATG	None	None	0.494
tig02639725_20	15485	15799	-1	2252_20	00	ATG	TAAA	12bp	0.552
tig02639725_21	16034	17035	-1	2252_21	00	ATG	TAA	3bp	0.589
tig02639725_22	17180	17566	-1	2252_22	00	ATG	AAA	11bp	0.413
tig02639725_23	17734	18792	-1	2252_23	00	ATG	None	None	0.575
tig02639725_24	18817	18900	-1	2252_24	01	Edge	None	None	0.560
tig02639732_1	3	1142	-1	2253_1	10	ATG	AGGA	5-10bp	0.388
tig02639732_2	1173	2585	-1	2253_2	00	ATG	GGA/GAG/AGG	5-10bp	0.385
tig02639732_3	2835	4175	1	2253_3	00	ATG	GGAG/GAGG	5-10bp	0.399
tig02639732_4	4236	4904	1	2253_4	00	ATG	GGAG/GAGG	5-10bp	0.378
tig02639732_5	5079	5819	1	2253_5	00	ATG	AGGAG	5-10bp	0.416
tig02639732_6	6001	6678	-1	2253_6	00	ATG	AGGAG	5-10bp	0.397
tig02639732_7	7163	8008	-1	2253_7	00	ATG	None	None	0.390
tig02639732_8	8209	8628	-1	2253_8	00	ATG	AGGAG	5-10bp	0.386
tig02639732_9	9199	10527	1	2253_9	00	ATG	None	None	0.361
tig02639732_10	10527	10952	1	2253_10	00	ATG	AGGAGG	5-10bp	0.329
tig02639732_11	11078	11323	1	2253_11	00	ATG	None	None	0.329
tig02639734_1	2	565	1	2254_1	10	Edge	None	None	0.525
tig02639734_2	682	954	1	2254_2	00	ATG	AAAAA	11bp	0.498
tig02639734_3	993	2624	1	2254_3	00	ATG	TAA	15bp	0.548
tig02639734_4	3019	3531	1	2254_4	00	ATG	None	None	0.491
tig02639734_5	3812	4576	1	2254_5	00	GTG	TAA	13bp	0.515
tig02639734_6	4723	5136	1	2254_6	00	ATG	TAAA	11bp	0.432
tig02639734_7	5140	5625	1	2254_7	00	ATG	TAA	3bp	0.453
tig02639734_8	5637	7232	1	2254_8	00	ATG	TAA	11bp	0.381
tig02639734_9	7341	9242	1	2254_9	00	ATG	None	None	0.423
tig02639734_10	9265	11220	1	2254_10	00	ATG	TAA	11bp	0.471
tig02639734_11	11272	11778	1	2254_11	01	ATG	TAA	11bp	0.432
tig02639792_1	3	110	1	2255_1	10	Edge	None	None	0.546
tig02639792_2	206	1636	1	2255_2	00	ATG	AAAA	14bp	0.498
tig02639792_3	1789	2463	1	2255_3	00	ATG	None	None	0.516
tig02639792_4	2485	3657	1	2255_4	00	ATG	AACAA	14bp	0.479
tig02639792_5	3784	4101	1	2255_5	00	ATG	None	None	0.462
tig02639792_6	4052	4294	1	2255_6	00	ATG	None	None	0.469
tig02639792_7	4305	5348	1	2255_7	00	ATG	None	None	0.507
tig02639792_8	5472	6500	1	2255_8	00	GTG	AAA	14bp	0.465
tig02639792_9	6609	7550	1	2255_9	00	ATG	AAA	14bp	0.486
tig02639792_10	7555	8916	1	2255_10	00	GTG	AACAA	15bp	0.460
tig02639792_11	8934	9200	1	2255_11	00	ATG	None	None	0.524
tig02639792_12	9166	10029	1	2255_12	01	ATG	None	None	0.453
tig02639913_1	2	418	1	2256_1	10	Edge	None	None	0.343
tig02639913_2	411	791	1	2256_2	00	ATG	None	None	0.386
tig02639913_3	934	1263	1	2256_3	00	ATG	None	None	0.358
tig02639913_4	1266	1610	1	2256_4	00	ATG	GGAG/GAGG	5-10bp	0.403
tig02639913_5	1614	1826	1	2256_5	00	ATG	AGGAG	5-10bp	0.404
tig02639913_6	1826	2155	1	2256_6	00	ATG	None	None	0.352
tig02639913_7	2158	2580	1	2256_7	00	ATG	GGAG/GAGG	5-10bp	0.378
tig02639913_8	2582	2842	1	2256_8	00	ATG	AGxAG	5-10bp	0.372
tig02639913_9	2839	3024	1	2256_9	00	ATG	None	None	0.376
tig02639913_10	3208	3423	1	2256_10	00	ATG	GGAG/GAGG	5-10bp	0.329
tig02639913_11	3426	3779	1	2256_11	00	ATG	GGAG/GAGG	5-10bp	0.381
tig02639913_12	3760	3978	1	2256_12	00	ATG	GGA/GAG/AGG	5-10bp	0.306
tig02639913_13	3980	4417	1	2256_13	00	ATG	AGxAG	5-10bp	0.361
tig02639913_14	4587	5258	1	2256_14	00	ATG	None	None	0.354
tig02639913_15	5251	5424	1	2256_15	00	ATG	None	None	0.287
tig02639913_16	5449	6330	1	2256_16	00	ATG	None	None	0.363
tig02639913_17	6350	6601	1	2256_17	00	ATG	None	None	0.333
tig02639913_18	6609	7382	1	2256_18	00	ATG	None	None	0.320
tig02639913_19	7352	7747	1	2256_19	00	ATG	AGGAG	5-10bp	0.351
tig02639913_20	7961	8152	1	2256_20	00	ATG	GGAG/GAGG	5-10bp	0.406
tig02639913_21	8194	8562	1	2256_21	00	TTG	None	None	0.355
tig02639913_22	8630	8851	1	2256_22	00	ATG	AGxAG	5-10bp	0.365
tig02639913_23	8892	9011	1	2256_23	00	ATG	AGGA	5-10bp	0.342
tig02639913_24	9014	9400	1	2256_24	00	ATG	None	None	0.341
tig02639913_25	9403	9945	1	2256_25	00	ATG	AGGA	5-10bp	0.354
tig02639913_26	9948	10097	1	2256_26	00	ATG	GGAG/GAGG	5-10bp	0.353
tig02639913_27	10097	10249	1	2256_27	00	ATG	None	None	0.268
tig02639913_28	10257	10658	1	2256_28	00	ATG	None	None	0.356
tig02639913_29	10655	11023	1	2256_29	00	ATG	None	None	0.355
tig02639913_30	11001	11360	1	2256_30	00	ATG	AGGA	5-10bp	0.375
tig02639913_31	11342	11833	1	2256_31	00	ATG	AGGA/GGAG/GAGG	11-12bp	0.380
tig02639913_32	11836	12060	1	2256_32	00	ATG	GGAG/GAGG	5-10bp	0.378
tig02639913_33	12083	12322	1	2256_33	00	ATG	AGGAG	5-10bp	0.342
tig02639913_34	12325	13125	1	2256_34	00	ATG	GGAG/GAGG	5-10bp	0.333
tig02639931_1	2	85	1	2257_1	10	Edge	None	None	0.298
tig02639931_2	457	2340	-1	2257_2	00	TTG	AGxAG	5-10bp	0.304
tig02639931_3	2535	4484	-1	2257_3	00	ATG	None	None	0.314
tig02639931_4	4568	6337	-1	2257_4	00	ATG	GGAG/GAGG	5-10bp	0.320
tig02639931_5	6384	7178	-1	2257_5	00	ATG	AGGAG	5-10bp	0.292
tig02639931_6	7244	8176	-1	2257_6	00	ATG	AGGAG	5-10bp	0.344
tig02639931_7	8189	8938	-1	2257_7	00	ATG	None	None	0.268
tig02639931_8	8931	9071	-1	2257_8	00	ATG	None	None	0.305
tig02639931_9	9134	9421	-1	2257_9	00	ATG	None	None	0.337
tig02639931_10	9421	10161	-1	2257_10	00	ATG	GGAG/GAGG	5-10bp	0.304
tig02639931_11	10163	10459	-1	2257_11	00	ATG	None	None	0.283
tig02639931_12	10535	10843	-1	2257_12	00	ATG	AGGAG	5-10bp	0.343
tig02639931_13	10849	11358	-1	2257_13	00	ATG	AGGAG	5-10bp	0.359
tig02639931_14	11415	12485	-1	2257_14	00	ATG	GGAG/GAGG	5-10bp	0.395
tig02639931_15	12505	13068	-1	2257_15	00	ATG	GGAG/GAGG	5-10bp	0.369
tig02639931_16	13084	13932	-1	2257_16	00	ATG	None	None	0.316
tig02639931_17	14025	14501	-1	2257_17	00	ATG	AGGAG	5-10bp	0.354
tig02639931_18	14501	15313	-1	2257_18	00	TTG	AGxAGG/AGGxGG	5-10bp	0.325
tig02639931_19	15256	15996	-1	2257_19	00	GTG	GGAG/GAGG	5-10bp	0.344
tig02639931_20	16015	17832	-1	2257_20	00	ATG	GGA/GAG/AGG	5-10bp	0.349
tig02639931_21	17836	18420	-1	2257_21	01	Edge	None	None	0.301
tig02639955_1	57	1043	1	2258_1	00	ATG	AAA	13bp	0.512
tig02639955_2	1040	2845	1	2258_2	00	ATG	None	None	0.542
tig02639955_3	2808	3710	1	2258_3	00	ATG	None	None	0.542
tig02639955_4	3686	4075	1	2258_4	00	ATG	AAAA	14bp	0.536
tig02639955_5	4512	4709	-1	2258_5	00	ATG	None	None	0.515
tig02639955_6	5252	6121	1	2258_6	00	ATG	AAA	13bp	0.529
tig02639955_7	6148	6738	1	2258_7	00	ATG	None	None	0.533
tig02639955_8	6729	6866	1	2258_8	00	ATG	None	None	0.507
tig02639955_9	6876	7949	1	2258_9	00	ATG	None	None	0.565
tig02639955_10	8026	8883	1	2258_10	00	ATG	AAA	13bp	0.458
tig02639955_11	8883	9551	1	2258_11	00	ATG	None	None	0.507
tig02639955_12	9512	11050	-1	2258_12	00	GTG	None	None	0.514
tig02639955_13	11340	11525	1	2258_13	00	ATG	None	None	0.419
tig02639955_14	11512	11919	1	2258_14	00	ATG	None	None	0.522
tig02639955_15	11928	12359	1	2258_15	00	ATG	None	None	0.519
tig02639955_16	12404	13312	1	2258_16	00	ATG	None	None	0.497
tig02639955_17	13345	13770	1	2258_17	00	ATG	None	None	0.423
tig02639955_18	13749	14156	1	2258_18	00	TTG	AAAA	14bp	0.529
tig02639955_19	14169	14855	1	2258_19	00	ATG	None	None	0.466
tig02639955_20	14860	15243	1	2258_20	00	ATG	AAA	15bp	0.458
tig02639955_21	15263	15919	1	2258_21	00	ATG	None	None	0.470
tig02639955_22	15916	16806	1	2258_22	00	ATG	None	None	0.471
tig02639955_23	16803	17174	1	2258_23	00	ATG	None	None	0.460
tig02639955_24	17161	19536	1	2258_24	00	ATG	None	None	0.468
tig02639955_25	19559	19654	-1	2258_25	01	Edge	None	None	0.521
tig02640001_1	1	78	-1	2259_1	10	ATG	None	None	0.513
tig02640001_2	326	469	-1	2259_2	00	ATG	None	None	0.500
tig02640001_3	574	1830	-1	2259_3	00	ATG	None	None	0.504
tig02640001_4	2026	2289	-1	2259_4	00	ATG	None	None	0.511
tig02640001_5	2472	2765	-1	2259_5	00	ATG	None	None	0.497
tig02640001_6	3186	3368	-1	2259_6	00	ATG	None	None	0.508
tig02640001_7	3341	4528	-1	2259_7	00	ATG	None	None	0.522
tig02640001_8	4579	5052	-1	2259_8	00	ATG	None	None	0.489
tig02640001_9	5220	5960	-1	2259_9	00	ATG	None	None	0.487
tig02640001_10	5974	7812	-1	2259_10	00	ATG	None	None	0.501
tig02640001_11	7923	8198	-1	2259_11	00	ATG	None	None	0.482
tig02640001_12	8295	9587	-1	2259_12	01	Edge	None	None	0.548
tig00050275_1	66	1208	1	2260_1	00	ATG	AAAA	15bp	0.440
tig00050275_2	1229	1849	1	2260_2	00	ATG	AAAA	13bp	0.539
tig00050275_3	1892	2362	1	2260_3	00	GTG	None	None	0.537
tig00050275_4	2359	2793	1	2260_4	00	ATG	None	None	0.556
tig00050275_5	2822	4165	-1	2260_5	00	ATG	None	None	0.440
tig00050275_6	4220	4348	1	2260_6	00	ATG	AATAA	14bp	0.388
tig00050275_7	4381	6612	-1	2260_7	00	ATG	None	None	0.412
tig00050275_8	6622	7296	-1	2260_8	00	ATG	None	None	0.536
tig00050275_9	7425	9977	-1	2260_9	00	ATG	AAAA	15bp	0.423
tig00050275_10	10219	10473	1	2260_10	00	ATG	None	None	0.439
tig00050275_11	10473	10745	1	2260_11	00	ATG	AAA	15bp	0.385
tig00050275_12	10759	13296	-1	2260_12	00	ATG	AACAA	14bp	0.457
tig00050275_13	13645	13962	1	2260_13	00	ATG	None	None	0.431
tig00050275_14	13973	14431	1	2260_14	00	ATG	AACAA	13bp	0.410
tig00050275_15	14453	15526	-1	2260_15	00	ATG	None	None	0.519
tig00050275_16	15646	16785	1	2260_16	00	ATG	None	None	0.527
tig00050275_17	16790	19183	-1	2260_17	00	ATG	None	None	0.467
tig00050275_18	19618	19845	-1	2260_18	00	ATG	None	None	0.548
tig00050275_19	19879	19995	1	2260_19	00	ATG	None	None	0.444
tig00050275_20	20119	20247	1	2260_20	00	ATG	None	None	0.450
tig00050275_21	20730	20978	1	2260_21	01	ATG	AAAA	13bp	0.442
tig02640125_1	50	742	-1	2261_1	00	ATG	AGGAGG	5-10bp	0.567
tig02640125_2	747	863	-1	2261_2	00	ATG	AGxAGG/AGGxGG	5-10bp	0.462
tig02640125_3	1063	2931	-1	2261_3	00	ATG	GGA/GAG/AGG	5-10bp	0.589
tig02640125_4	2895	3020	-1	2261_4	00	ATG	AGGAG	5-10bp	0.571
tig02640125_5	3017	3475	-1	2261_5	00	GTG	GGAG/GAGG	5-10bp	0.566
tig02640125_6	3485	4372	-1	2261_6	00	ATG	GGAGG	5-10bp	0.557
tig02640125_7	4369	5034	-1	2261_7	00	ATG	AGGAG	5-10bp	0.592
tig02640125_8	5031	5801	-1	2261_8	00	ATG	GGAGG	5-10bp	0.562
tig02640125_9	5794	5919	-1	2261_9	00	GTG	3Base/5BMM	13-15bp	0.579
tig02640125_10	5916	6077	-1	2261_10	00	ATG	AGGA	5-10bp	0.605
tig02640125_11	6074	7051	-1	2261_11	00	GTG	GGAGG	5-10bp	0.571
tig02640125_12	7048	7302	-1	2261_12	00	ATG	GGAG/GAGG	5-10bp	0.490
tig02640125_13	7292	7468	-1	2261_13	00	GTG	AGGA	5-10bp	0.452
tig02640125_14	7485	7931	-1	2261_14	00	ATG	AGxAGG/AGGxGG	3-4bp	0.579
tig02640125_15	7941	9002	-1	2261_15	00	ATG	GGxGG	3-4bp	0.554
tig02640125_16	9242	9934	-1	2261_16	00	GTG	3Base/5BMM	13-15bp	0.582
tig02640125_17	9904	10101	-1	2261_17	00	GTG	GGAGG	5-10bp	0.591
tig02640125_18	10098	10574	-1	2261_18	00	ATG	AGGAGG	5-10bp	0.535
tig02640125_19	10561	11049	-1	2261_19	00	ATG	GGAG/GAGG	5-10bp	0.566
tig02640125_20	11046	11288	-1	2261_20	00	ATG	AGGAG	5-10bp	0.510
tig02640125_21	11266	11769	-1	2261_21	00	TTG	GGA/GAG/AGG	11-12bp	0.498
tig02640136_1	3	314	-1	2262_1	10	GTG	None	None	0.452
tig02640136_2	293	424	-1	2262_2	00	ATG	AACAA	14bp	0.455
tig02640136_3	640	2790	1	2262_3	00	ATG	AAA	15bp	0.498
tig02640136_4	2894	4375	-1	2262_4	00	ATG	None	None	0.547
tig02640136_5	4484	5812	1	2262_5	00	ATG	None	None	0.527
tig02640136_6	5878	6147	1	2262_6	00	TTG	AAAAAA	14bp	0.507
tig02640136_7	6205	6867	1	2262_7	00	ATG	None	None	0.502
tig02640136_8	6860	7246	1	2262_8	00	ATG	None	None	0.478
tig02640136_9	7266	7730	1	2262_9	00	ATG	AAA	13bp	0.475
tig02640136_10	7747	7995	1	2262_10	00	ATG	None	None	0.458
tig02640136_11	7992	8324	1	2262_11	00	ATG	None	None	0.471
tig02640136_12	8351	8809	1	2262_12	00	GTG	None	None	0.516
tig02640136_13	8815	9252	1	2262_13	00	ATG	None	None	0.525
tig02640136_14	9603	10040	-1	2262_14	00	ATG	AAA	14bp	0.461
tig02640136_15	10062	10436	-1	2262_15	00	ATG	None	None	0.504
tig02640136_16	10515	10754	-1	2262_16	00	ATG	None	None	0.512
tig02640136_17	10760	11002	-1	2262_17	00	ATG	None	None	0.502
tig02640136_18	11110	11580	-1	2262_18	00	ATG	None	None	0.486
tig02640136_19	11837	12742	-1	2262_19	00	ATG	None	None	0.468
tig02640136_20	12801	13262	-1	2262_20	00	ATG	None	None	0.502
tig02640136_21	13216	13701	-1	2262_21	00	TTG	AAAA	14bp	0.525
tig02640136_22	13933	14163	-1	2262_22	00	ATG	None	None	0.554
tig02640136_23	14484	15077	-1	2262_23	00	ATG	None	None	0.513
tig02640136_24	15186	15344	1	2262_24	01	ATG	None	None	0.522
tig02640176_1	1	1269	-1	2263_1	10	ATG	AGGAG	5-10bp	0.368
tig02640176_2	1442	2275	-1	2263_2	00	ATG	GGA/GAG/AGG	5-10bp	0.382
tig02640176_3	2539	3843	-1	2263_3	00	ATG	AGGAG	5-10bp	0.352
tig02640176_4	4468	5478	-1	2263_4	00	ATG	GGA/GAG/AGG	5-10bp	0.393
tig02640176_5	5672	8644	-1	2263_5	00	ATG	AGGA	5-10bp	0.364
tig02640176_6	8918	9694	-1	2263_6	00	TTG	GGA/GAG/AGG	5-10bp	0.340
tig02640176_7	9859	10413	-1	2263_7	00	ATG	AGGAG	5-10bp	0.337
tig02640194_1	2	1474	1	2264_1	10	Edge	None	None	0.462
tig02640194_2	1496	2332	-1	2264_2	00	ATG	None	None	0.499
tig02640194_3	2335	2568	-1	2264_3	00	TTG	TAAA	12bp	0.462
tig02640194_4	2603	3553	-1	2264_4	00	ATG	AAA	11bp	0.487
tig02640194_5	3770	4282	1	2264_5	00	ATG	None	None	0.513
tig02640194_6	4609	5838	1	2264_6	00	ATG	AAA	15bp	0.511
tig02640194_7	5822	6034	-1	2264_7	01	Edge	None	None	0.479
tig00024904_1	1	252	1	2265_1	10	Edge	None	None	0.528
tig00024904_2	249	437	-1	2265_2	00	ATG	GGA/GAG/AGG	11-12bp	0.487
tig00024904_3	400	1503	-1	2265_3	00	ATG	GGA/GAG/AGG	11-12bp	0.485
tig00024904_4	1487	2902	-1	2265_4	00	ATG	GGAG/GAGG	5-10bp	0.464
tig00024904_5	3099	3686	1	2265_5	00	ATG	None	None	0.447
tig00024904_6	3644	4900	1	2265_6	00	ATG	GGA/GAG/AGG	5-10bp	0.496
tig00024904_7	4987	5472	1	2265_7	00	ATG	GGAG/GAGG	5-10bp	0.444
tig00024904_8	5989	6354	1	2265_8	00	GTG	GGA/GAG/AGG	5-10bp	0.410
tig00024904_9	6401	8077	-1	2265_9	00	ATG	None	None	0.481
tig00024904_10	8209	8868	-1	2265_10	00	ATG	None	None	0.506
tig00024904_11	9014	10456	1	2265_11	00	TTG	GGAG/GAGG	5-10bp	0.476
tig00024904_12	10458	11993	1	2265_12	00	ATG	None	None	0.487
tig00024904_13	12132	14279	1	2265_13	00	ATG	AGGAGG	3-4bp	0.494
tig00024904_14	14510	15106	-1	2265_14	00	ATG	None	None	0.501
tig00024904_15	15110	15430	-1	2265_15	00	ATG	GGAG/GAGG	5-10bp	0.477
tig00024904_16	15585	16070	-1	2265_16	00	TTG	None	None	0.535
tig00024904_17	16030	17361	-1	2265_17	00	ATG	None	None	0.512
tig00024904_18	17710	18813	-1	2265_18	00	ATG	GGAG/GAGG	5-10bp	0.488
tig00024904_19	19154	21235	1	2265_19	00	ATG	GGxGG	5-10bp	0.442
tig00024904_20	21286	23004	-1	2265_20	00	ATG	GGAG/GAGG	5-10bp	0.421
tig00024904_21	23145	23456	1	2265_21	00	ATG	GGAGG	5-10bp	0.404
tig00024904_22	23456	23929	1	2265_22	00	ATG	None	None	0.384
tig00024904_23	23974	24471	1	2265_23	00	ATG	None	None	0.480
tig00024904_24	24471	25244	1	2265_24	00	ATG	None	None	0.478
tig00024904_25	25254	26537	1	2265_25	00	ATG	GGA/GAG/AGG	5-10bp	0.488
tig00024904_26	26665	28602	-1	2265_26	00	ATG	GGAG/GAGG	5-10bp	0.433
tig00024904_27	28604	29593	-1	2265_27	00	ATG	None	None	0.409
tig00024904_28	30452	31003	-1	2265_28	00	ATG	GGA/GAG/AGG	5-10bp	0.400
tig00024904_29	31112	31759	-1	2265_29	00	ATG	GGA/GAG/AGG	5-10bp	0.471
tig00024904_30	31821	32537	1	2265_30	00	ATG	None	None	0.491
tig00024904_31	32818	33897	-1	2265_31	00	ATG	GGA/GAG/AGG	11-12bp	0.445
tig00024904_32	34086	34661	-1	2265_32	00	ATG	GGAG/GAGG	5-10bp	0.438
tig00024904_33	34643	35485	-1	2265_33	00	ATG	None	None	0.482
tig00024904_34	35501	37003	-1	2265_34	00	ATG	GGA/GAG/AGG	5-10bp	0.467
tig00024904_35	37539	38693	1	2265_35	00	ATG	None	None	0.465
tig00024904_36	38693	39697	1	2265_36	00	ATG	None	None	0.463
tig00024904_37	39679	40746	1	2265_37	00	TTG	AGxAGG/AGGxGG	5-10bp	0.451
tig00024904_38	40760	42802	1	2265_38	00	ATG	GGAG/GAGG	5-10bp	0.479
tig00024904_39	42883	43422	-1	2265_39	00	TTG	GGA/GAG/AGG	5-10bp	0.430
tig00024904_40	44510	46009	-1	2265_40	00	ATG	GGA/GAG/AGG	5-10bp	0.458
tig00024904_41	46244	46903	-1	2265_41	00	ATG	None	None	0.424
tig00024904_42	47125	47667	1	2265_42	00	ATG	GGA/GAG/AGG	5-10bp	0.344
tig00024904_43	47689	47991	1	2265_43	00	ATG	GGAG/GAGG	5-10bp	0.337
tig00024904_44	48082	49584	1	2265_44	00	ATG	GGAG/GAGG	5-10bp	0.474
tig00024904_45	49755	50042	-1	2265_45	00	GTG	GGAG/GAGG	5-10bp	0.438
tig00024904_46	50406	50681	-1	2265_46	00	ATG	GGAG/GAGG	5-10bp	0.406
tig00024904_47	50727	50900	-1	2265_47	00	ATG	GGAGG	5-10bp	0.402
tig00024904_48	51072	51608	-1	2265_48	00	ATG	AGxAGG/AGGxGG	5-10bp	0.432
tig00024904_49	51592	52362	-1	2265_49	00	ATG	GGAG/GAGG	5-10bp	0.437
tig00024904_50	52515	53939	1	2265_50	00	ATG	GGAG/GAGG	5-10bp	0.486
tig00024904_51	54036	56039	1	2265_51	00	ATG	GGAG/GAGG	5-10bp	0.479
tig00024904_52	56249	56737	1	2265_52	00	ATG	GGAG/GAGG	5-10bp	0.493
tig00024904_53	56734	57780	-1	2265_53	00	ATG	GGA/GAG/AGG	5-10bp	0.481
tig02640298_1	1	1281	1	2266_1	10	Edge	None	None	0.573
tig02640298_2	1262	2662	1	2266_2	00	TTG	AGxAGG/AGGxGG	5-10bp	0.587
tig02640298_3	2739	3398	1	2266_3	00	ATG	GGAG/GAGG	5-10bp	0.561
tig02640298_4	3418	4239	-1	2266_4	00	ATG	GGAG/GAGG	5-10bp	0.620
tig02640298_5	4396	5946	1	2266_5	00	ATG	GGA/GAG/AGG	5-10bp	0.564
tig02640298_6	5987	9802	1	2266_6	00	ATG	GGA/GAG/AGG	5-10bp	0.581
tig02640298_7	9813	10871	-1	2266_7	00	ATG	AGGA	5-10bp	0.614
tig02640384_1	3	164	1	2267_1	10	Edge	None	None	0.469
tig02640384_2	170	841	1	2267_2	00	ATG	GGAG/GAGG	5-10bp	0.512
tig02640384_3	988	1287	-1	2267_3	00	GTG	None	None	0.573
tig02640384_4	1301	1717	-1	2267_4	00	ATG	None	None	0.576
tig02640384_5	1759	2076	1	2267_5	00	GTG	GGA/GAG/AGG	5-10bp	0.557
tig02640384_6	1959	2642	-1	2267_6	00	ATG	AGxAGG/AGGxGG	5-10bp	0.599
tig02640384_7	2747	3136	1	2267_7	00	GTG	None	None	0.533
tig02640384_8	3251	3841	1	2267_8	00	ATG	GGAG/GAGG	5-10bp	0.574
tig02640384_9	4019	6607	1	2267_9	00	ATG	AGGA	5-10bp	0.358
tig02640384_10	6812	7102	1	2267_10	00	ATG	GGAG/GAGG	5-10bp	0.467
tig02640384_11	7148	7249	1	2267_11	00	ATG	GGA/GAG/AGG	5-10bp	0.451
tig02640384_12	7249	7746	1	2267_12	00	ATG	GGAG/GAGG	5-10bp	0.538
tig02640384_13	7764	8216	1	2267_13	01	GTG	None	None	0.528
tig00024919_1	3	119	1	2268_1	10	Edge	None	None	0.308
tig00024919_2	126	485	1	2268_2	00	ATG	None	None	0.250
tig00024919_3	500	1204	1	2268_3	00	ATG	None	None	0.243
tig00024919_4	1235	1597	-1	2268_4	00	ATG	AGGAG	5-10bp	0.273
tig00024919_5	1717	2298	1	2268_5	00	ATG	None	None	0.351
tig00024919_6	2304	2711	1	2268_6	00	ATG	GGA/GAG/AGG	11-12bp	0.279
tig00024919_7	2730	3014	1	2268_7	00	ATG	AGGA	5-10bp	0.263
tig00024919_8	3040	4869	1	2268_8	00	ATG	AGGA	5-10bp	0.336
tig00024919_9	4926	6059	1	2268_9	00	ATG	None	None	0.280
tig00024919_10	6162	7253	1	2268_10	00	ATG	AGGAG	5-10bp	0.341
tig00024919_11	7228	7524	1	2268_11	00	ATG	None	None	0.354
tig00024919_12	7581	8132	1	2268_12	00	ATG	AGGA/GGAG/GAGG	11-12bp	0.312
tig00024919_13	8125	8334	1	2268_13	00	ATG	GGAG/GAGG	5-10bp	0.281
tig00024919_14	8337	8573	1	2268_14	00	TTG	GGA/GAG/AGG	5-10bp	0.283
tig00024919_15	8570	10639	1	2268_15	00	ATG	None	None	0.294
tig00024919_16	10706	13102	1	2268_16	00	ATG	None	None	0.351
tig00024919_17	13174	13686	1	2268_17	00	ATG	None	None	0.316
tig00024919_18	13679	14248	1	2268_18	00	ATG	AGGA	5-10bp	0.288
tig00024919_19	14287	15015	1	2268_19	00	TTG	AGGA/GGAG/GAGG	11-12bp	0.325
tig00024919_20	15015	15557	1	2268_20	00	ATG	GGAG/GAGG	5-10bp	0.278
tig00024919_21	15550	15795	1	2268_21	00	ATG	None	None	0.301
tig00024919_22	15792	16043	1	2268_22	00	ATG	GGA/GAG/AGG	5-10bp	0.294
tig00024919_23	16075	16338	-1	2268_23	00	ATG	AGGAG	5-10bp	0.288
tig00024919_24	16368	17816	-1	2268_24	00	ATG	None	None	0.271
tig00024919_25	17940	20309	1	2268_25	00	ATG	GGAG/GAGG	5-10bp	0.366
tig00024919_26	20364	23162	1	2268_26	00	ATG	AGGA	5-10bp	0.360
tig00024919_27	23176	23601	1	2268_27	00	ATG	GGAG/GAGG	5-10bp	0.312
tig00024919_28	23603	24904	1	2268_28	00	ATG	None	None	0.353
tig00024919_29	24954	25937	-1	2268_29	00	ATG	GGAG/GAGG	5-10bp	0.335
tig00024919_30	25937	27160	-1	2268_30	00	ATG	None	None	0.311
tig00024919_31	27222	28436	1	2268_31	00	ATG	AGGA	5-10bp	0.283
tig00024919_32	28568	29413	1	2268_32	00	ATG	GGA/GAG/AGG	5-10bp	0.318
tig00024919_33	29460	30755	1	2268_33	00	ATG	None	None	0.343
tig00024919_34	30795	31007	1	2268_34	00	ATG	AGGA	5-10bp	0.324
tig00024919_35	31045	31431	-1	2268_35	00	ATG	GGA/GAG/AGG	5-10bp	0.289
tig00024919_36	31435	31680	-1	2268_36	00	ATG	None	None	0.252
tig00024919_37	31673	32536	-1	2268_37	00	TTG	GGAG/GAGG	5-10bp	0.297
tig00024919_38	32530	33108	-1	2268_38	00	ATG	None	None	0.280
tig00024919_39	33119	34393	-1	2268_39	00	ATG	GGA/GAG/AGG	5-10bp	0.282
tig00024919_40	34397	36205	-1	2268_40	00	ATG	AGGA/GGAG/GAGG	11-12bp	0.312
tig00024919_41	36246	36629	-1	2268_41	00	ATG	None	None	0.279
tig00024919_42	36684	37382	1	2268_42	00	ATG	None	None	0.305
tig00024919_43	37580	38110	1	2268_43	00	ATG	AGGA	5-10bp	0.345
tig00024919_44	38205	40091	1	2268_44	00	ATG	GGAG/GAGG	5-10bp	0.370
tig00024919_45	40205	41239	1	2268_45	00	ATG	GGAG/GAGG	5-10bp	0.304
tig00024919_46	41277	41807	-1	2268_46	00	TTG	GGA/GAG/AGG	5-10bp	0.273
tig00024919_47	41808	42584	-1	2268_47	00	ATG	AGGAG	5-10bp	0.274
tig00024919_48	42617	43246	-1	2268_48	00	ATG	AGGA	5-10bp	0.268
tig00024919_49	43250	44119	-1	2268_49	00	ATG	GGA/GAG/AGG	5-10bp	0.279
tig00024919_50	44163	44981	-1	2268_50	00	ATG	AGGAG	5-10bp	0.337
tig00024919_51	45034	45930	-1	2268_51	00	ATG	AGGA	5-10bp	0.302
tig00024919_52	46070	47116	-1	2268_52	00	ATG	None	None	0.340
tig00024919_53	47138	47533	1	2268_53	00	ATG	None	None	0.242
tig00024919_54	47526	47807	1	2268_54	00	ATG	GGA/GAG/AGG	5-10bp	0.291
tig00024919_55	47972	48454	1	2268_55	01	ATG	AGGAG	5-10bp	0.375
tig02640513_1	2	709	-1	2269_1	10	GTG	TAA	11bp	0.507
tig02640513_2	648	1064	-1	2269_2	00	GTG	TAA	4bp	0.535
tig02640513_3	1094	2059	-1	2269_3	00	ATG	TAAAA	12bp	0.505
tig02640513_4	2484	3866	1	2269_4	00	ATG	AATAA	6bp	0.500
tig02640513_5	3863	4378	1	2269_5	00	GTG	None	None	0.517
tig02640513_6	4565	4840	-1	2269_6	00	ATG	None	None	0.504
tig02640513_7	4891	6417	-1	2269_7	00	ATG	TAA	10bp	0.506
tig02640513_8	6462	6830	-1	2269_8	00	ATG	None	None	0.491
tig02640513_9	7349	8524	-1	2269_9	01	Edge	None	None	0.521
tig02640549_1	3	278	1	2270_1	10	Edge	None	None	0.464
tig02640549_2	303	740	1	2270_2	00	ATG	TAAA	8bp	0.518
tig02640549_3	737	1273	1	2270_3	00	GTG	None	None	0.497
tig02640549_4	1261	1767	1	2270_4	00	ATG	AACAA	7bp	0.475
tig02640549_5	1721	2413	1	2270_5	00	ATG	TAA	3bp	0.486
tig02640549_6	2436	3122	1	2270_6	00	ATG	TAAAAA	7bp	0.499
tig02640549_7	3103	3456	1	2270_7	00	ATG	AAA	7bp	0.528
tig02640549_8	3485	4147	1	2270_8	00	ATG	TAA	14bp	0.517
tig02640634_1	1	1080	1	2271_1	10	Edge	None	None	0.401
tig02640634_2	1213	2325	-1	2271_2	00	TTG	GGxGG	5-10bp	0.444
tig02640634_3	2369	2779	-1	2271_3	00	ATG	None	None	0.457
tig02640634_4	2839	3192	-1	2271_4	00	ATG	AGGAG	5-10bp	0.415
tig02640634_5	3985	4521	-1	2271_5	00	ATG	GGA/GAG/AGG	5-10bp	0.473
tig02640634_6	4521	5411	-1	2271_6	00	ATG	None	None	0.392
tig02640634_7	5402	6133	-1	2271_7	00	GTG	None	None	0.443
tig02640634_8	6144	6479	-1	2271_8	00	ATG	None	None	0.381
tig02640634_9	6476	9136	-1	2271_9	00	TTG	4Base/6BMM	13-15bp	0.460
tig02640634_10	9315	9476	-1	2271_10	00	ATG	None	None	0.407
tig02640634_11	9473	9892	-1	2271_11	00	ATG	AGGAG	5-10bp	0.436
tig02640634_12	10021	10512	-1	2271_12	00	ATG	GGAGG	5-10bp	0.467
tig02640634_13	10515	11198	-1	2271_13	00	ATG	GGA/GAG/AGG	5-10bp	0.449
tig02640634_14	11308	11502	1	2271_14	00	ATG	GGA/GAG/AGG	5-10bp	0.451
tig02640634_15	11860	13011	-1	2271_15	00	ATG	AGGAG	5-10bp	0.479
tig02640634_16	13113	13535	-1	2271_16	00	GTG	GGA/GAG/AGG	5-10bp	0.461
tig02640634_17	13505	13810	-1	2271_17	00	ATG	AGGAGG	5-10bp	0.454
tig02640634_18	13807	14160	-1	2271_18	00	ATG	None	None	0.466
tig02640634_19	14225	14821	-1	2271_19	00	ATG	GGAGG	5-10bp	0.454
tig02640634_20	14827	15363	-1	2271_20	00	ATG	4Base/6BMM	13-15bp	0.453
tig02640634_21	15323	16066	-1	2271_21	00	ATG	GGAG/GAGG	5-10bp	0.488
tig02640634_22	16136	16438	-1	2271_22	00	ATG	AGGA	5-10bp	0.459
tig02640634_23	16435	16626	-1	2271_23	01	Edge	None	None	0.417
tig02640678_1	1	897	1	2272_1	10	Edge	None	None	0.629
tig02640678_2	1220	2464	1	2272_2	00	ATG	None	None	0.663
tig02640678_3	2589	3611	1	2272_3	00	ATG	AGGA	5-10bp	0.637
tig02640678_4	3931	4191	1	2272_4	00	ATG	GGxGG	3-4bp	0.582
tig02640678_5	4157	4480	1	2272_5	00	ATG	GGA/GAG/AGG	5-10bp	0.630
tig02640678_6	4510	5277	1	2272_6	00	ATG	GGAG/GAGG	5-10bp	0.721
tig02640678_7	5613	5777	1	2272_7	01	GTG	None	None	0.697
tig02640691_1	1	66	1	2273_1	10	Edge	None	None	0.712
tig02640691_2	88	642	1	2273_2	00	ATG	None	None	0.625
tig02640691_3	555	1046	-1	2273_3	00	GTG	AGxAG	5-10bp	0.632
tig02640691_4	1231	1518	1	2273_4	00	ATG	None	None	0.590
tig02640691_5	1522	1710	1	2273_5	00	ATG	None	None	0.661
tig02640691_6	1707	2225	1	2273_6	00	GTG	None	None	0.611
tig02640691_7	2347	2892	1	2273_7	00	ATG	None	None	0.661
tig02640691_8	3014	4051	1	2273_8	00	ATG	None	None	0.655
tig02640691_9	4048	4581	1	2273_9	00	ATG	AGGAGG	5-10bp	0.637
tig02640691_10	4578	4886	1	2273_10	00	ATG	AGGAGG	5-10bp	0.605
tig02640691_11	4886	6268	1	2273_11	00	ATG	GGAGG	5-10bp	0.633
tig02640691_12	6379	7542	1	2273_12	00	ATG	None	None	0.668
tig02640691_13	7640	8461	1	2273_13	00	ATG	None	None	0.655
tig02640691_14	8588	9139	1	2273_14	00	ATG	AGGA	5-10bp	0.650
tig02640691_15	9147	10478	1	2273_15	00	ATG	AGxAG	5-10bp	0.626
tig02640691_16	10478	10627	1	2273_16	00	ATG	GGAG/GAGG	5-10bp	0.613
tig02640691_17	10682	11587	1	2273_17	01	ATG	None	None	0.661
tig00024942_1	2	1744	1	2274_1	10	Edge	None	None	0.489
tig00024942_2	1850	2305	1	2274_2	00	GTG	AACAA	12bp	0.471
tig00024942_3	2325	3170	1	2274_3	00	ATG	AATAA	5bp	0.496
tig00024942_4	3167	3772	1	2274_4	00	ATG	AAGAA	8bp	0.469
tig00024942_5	3805	4059	-1	2274_5	00	ATG	TAA	12bp	0.471
tig00024942_6	4134	6140	1	2274_6	00	ATG	TAAAAA	11bp	0.454
tig00024942_7	6266	8002	1	2274_7	00	ATG	TAAA	12bp	0.499
tig00024942_8	8221	8439	1	2274_8	00	ATG	TAA	11bp	0.470
tig00024942_9	8503	9096	1	2274_9	00	ATG	None	None	0.470
tig00024942_10	9056	9874	1	2274_10	00	ATG	AACAA	7bp	0.502
tig00024942_11	9893	11128	1	2274_11	00	ATG	AATAA	4bp	0.522
tig00050362_1	2	334	1	2275_1	10	Edge	None	None	0.508
tig00050362_2	331	984	1	2275_2	00	ATG	GGAG/GAGG	5-10bp	0.474
tig00050362_3	1094	2452	1	2275_3	00	ATG	GGA/GAG/AGG	5-10bp	0.490
tig00050362_4	2505	3041	-1	2275_4	00	ATG	AGGAGG	5-10bp	0.475
tig00050362_5	3052	4461	-1	2275_5	00	ATG	GGA/GAG/AGG	5-10bp	0.494
tig00050362_6	4476	5657	-1	2275_6	00	ATG	GGA/GAG/AGG	11-12bp	0.459
tig00050362_7	5657	6847	-1	2275_7	00	ATG	GGA/GAG/AGG	5-10bp	0.448
tig00050362_8	6856	7059	-1	2275_8	00	ATG	None	None	0.495
tig00050362_9	7032	7310	-1	2275_9	00	ATG	None	None	0.484
tig00050362_10	7307	7813	-1	2275_10	00	ATG	AGGAG	5-10bp	0.471
tig00050362_11	8099	10339	-1	2275_11	00	ATG	AGGAGG	5-10bp	0.496
tig00050362_12	10340	10822	-1	2275_12	00	ATG	None	None	0.480
tig00050362_13	10826	11692	-1	2275_13	00	GTG	None	None	0.493
tig00050362_14	12333	12803	-1	2275_14	00	ATG	GGA/GAG/AGG	5-10bp	0.510
tig00050362_15	12912	13562	-1	2275_15	00	GTG	GGAG/GAGG	5-10bp	0.479
tig00050362_16	13582	13761	-1	2275_16	00	ATG	GGA/GAG/AGG	5-10bp	0.439
tig00050362_17	13829	14497	-1	2275_17	00	ATG	AGGAGG	5-10bp	0.486
tig00050362_18	14635	14898	1	2275_18	00	ATG	AGGAGG	5-10bp	0.443
tig00050362_19	14947	15498	1	2275_19	00	ATG	GGAGG	5-10bp	0.514
tig00050362_20	15619	18396	1	2275_20	00	ATG	GGAG/GAGG	5-10bp	0.516
tig00050362_21	18397	18738	1	2275_21	00	ATG	GGAG/GAGG	5-10bp	0.485
tig00050362_22	18964	20313	1	2275_22	00	ATG	AGGAG	5-10bp	0.517
tig00050362_23	20391	21353	1	2275_23	00	ATG	GGAG/GAGG	5-10bp	0.486
tig00050362_24	21323	22228	1	2275_24	00	ATG	None	None	0.490
tig00050362_25	22284	22910	1	2275_25	00	ATG	AGGAG	5-10bp	0.520
tig00050362_26	22985	23884	-1	2275_26	00	ATG	GGAG/GAGG	5-10bp	0.496
tig00050362_27	24052	24558	1	2275_27	00	TTG	AGGAGG	5-10bp	0.471
tig00050362_28	24768	25502	1	2275_28	00	ATG	GGA/GAG/AGG	5-10bp	0.491
tig00050362_29	25759	26091	-1	2275_29	00	TTG	GGA/GAG/AGG	5-10bp	0.508
tig00050362_30	26162	26536	1	2275_30	01	ATG	GGA/GAG/AGG	5-10bp	0.520
tig02640820_1	558	1109	1	2276_1	00	ATG	None	None	0.516
tig02640820_2	1142	1969	1	2276_2	00	ATG	None	None	0.510
tig02640820_3	2231	3271	1	2276_3	00	ATG	None	None	0.578
tig02640820_4	3467	3748	1	2276_4	00	ATG	None	None	0.550
tig02640820_5	3858	4388	1	2276_5	00	ATG	None	None	0.525
tig02640820_6	4330	4554	1	2276_6	00	ATG	None	None	0.556
tig02640820_7	4703	4900	1	2276_7	00	ATG	None	None	0.520
tig02640820_8	4933	5103	1	2276_8	01	ATG	None	None	0.614
tig02640907_1	1	507	1	2277_1	10	Edge	None	None	0.531
tig02640907_2	367	720	-1	2277_2	00	ATG	None	None	0.531
tig02640907_3	711	926	-1	2277_3	00	ATG	None	None	0.532
tig02640907_4	1403	2581	-1	2277_4	00	ATG	None	None	0.477
tig02640907_5	2574	3416	-1	2277_5	00	ATG	None	None	0.479
tig02640907_6	4171	4545	-1	2277_6	00	ATG	None	None	0.568
tig02640907_7	4553	4729	1	2277_7	00	ATG	AAA	13bp	0.503
tig02640907_8	5089	5511	1	2277_8	00	ATG	None	None	0.546
tig02640907_9	5528	5785	1	2277_9	00	ATG	None	None	0.550
tig02640907_10	6490	7200	1	2277_10	00	GTG	None	None	0.512
tig02640907_11	7252	7458	-1	2277_11	00	ATG	None	None	0.527
tig02640907_12	8297	9028	-1	2277_12	00	ATG	None	None	0.511
tig02640907_13	9025	9537	-1	2277_13	00	ATG	None	None	0.534
tig02640907_14	9830	10555	-1	2277_14	00	ATG	None	None	0.555
tig02640907_15	10568	10771	-1	2277_15	00	ATG	AAAAAA	15bp	0.490
tig02640907_16	11153	11995	1	2277_16	00	ATG	None	None	0.479
tig02640907_17	11988	13166	1	2277_17	00	ATG	None	None	0.476
tig02640907_18	13871	14059	-1	2277_18	00	ATG	None	None	0.508
tig02640907_19	14010	14246	-1	2277_19	00	ATG	None	None	0.536
tig02640907_20	14272	14574	1	2277_20	01	GTG	None	None	0.528
tig02640968_1	3	455	-1	2278_1	10	ATG	None	None	0.565
tig02640968_2	632	2800	1	2278_2	00	ATG	None	None	0.556
tig02640968_3	2883	3851	1	2278_3	00	ATG	None	None	0.587
tig02640968_4	3833	4495	1	2278_4	00	ATG	None	None	0.611
tig02640968_5	4482	5033	-1	2278_5	00	GTG	None	None	0.464
tig00050364_1	3	878	1	2279_1	10	Edge	None	None	0.257
tig00050364_2	878	2029	1	2279_2	00	ATG	GGA/GAG/AGG	5-10bp	0.280
tig00050364_3	2011	2547	1	2279_3	00	ATG	GGA/GAG/AGG	5-10bp	0.276
tig00050364_4	2508	3179	1	2279_4	00	ATG	None	None	0.305
tig00050364_5	3224	3574	-1	2279_5	00	ATG	GGAGG	5-10bp	0.311
tig00050364_6	3587	3781	-1	2279_6	00	ATG	GGAG/GAGG	5-10bp	0.344
tig00050364_7	3799	4266	-1	2279_7	00	ATG	None	None	0.346
tig00050364_8	4553	4990	-1	2279_8	00	ATG	AGGAG	5-10bp	0.329
tig00050364_9	5147	5791	1	2279_9	00	ATG	3Base/5BMM	13-15bp	0.310
tig00050364_10	6469	7785	1	2279_10	00	ATG	None	None	0.295
tig00050364_11	8090	9760	1	2279_11	00	ATG	AGGAG	5-10bp	0.311
tig00050364_12	9750	10547	1	2279_12	00	ATG	GGAG/GAGG	5-10bp	0.312
tig00050364_13	10541	11398	1	2279_13	00	ATG	GGAGG	5-10bp	0.331
tig00050364_14	11451	13187	1	2279_14	00	ATG	3Base/5BMM	13-15bp	0.315
tig02640996_1	1	210	1	2280_1	10	Edge	None	None	0.486
tig02640996_2	197	1441	1	2280_2	00	GTG	None	None	0.517
tig02640996_3	1441	2130	1	2280_3	00	ATG	None	None	0.523
tig02640996_4	2187	2474	1	2280_4	00	ATG	None	None	0.507
tig02640996_5	2429	3577	1	2280_5	00	GTG	None	None	0.540
tig02640996_6	4121	4579	1	2280_6	00	ATG	AAAA	15bp	0.512
tig02640996_7	4679	5191	-1	2280_7	00	ATG	None	None	0.524
tig02640996_8	5588	5926	1	2280_8	00	ATG	None	None	0.560
tig02640996_9	5919	6047	1	2280_9	00	ATG	None	None	0.496
tig02640996_10	6207	6557	1	2280_10	00	ATG	None	None	0.519
tig02640996_11	6608	6751	1	2280_11	00	ATG	AAA	13bp	0.562
tig02640996_12	7811	8824	1	2280_12	00	ATG	None	None	0.535
tig02640996_13	8773	9567	1	2280_13	00	ATG	None	None	0.518
tig02640996_14	9585	9803	1	2280_14	00	ATG	None	None	0.553
tig02640996_15	9873	10331	1	2280_15	00	ATG	None	None	0.516
tig02640996_16	10346	10552	1	2280_16	00	ATG	None	None	0.507
tig02640996_17	10607	11143	-1	2280_17	00	ATG	None	None	0.527
tig02640996_18	11153	11911	-1	2280_18	00	ATG	None	None	0.510
tig02640996_19	11904	14177	-1	2280_19	00	TTG	AAA	13bp	0.522
tig02640996_20	14249	14545	-1	2280_20	00	ATG	None	None	0.468
tig02640996_21	14567	15121	-1	2280_21	00	ATG	AAA	13bp	0.546
tig02640996_22	15136	15522	-1	2280_22	00	ATG	None	None	0.519
tig02640996_23	15519	15818	-1	2280_23	00	ATG	None	None	0.500
tig02640996_24	15811	16155	-1	2280_24	00	ATG	None	None	0.513
tig02640996_25	16155	16562	-1	2280_25	00	ATG	AAAA	13bp	0.505
tig02640996_26	16573	16758	-1	2280_26	00	ATG	None	None	0.511
tig02640996_27	16758	17627	-1	2280_27	00	ATG	AACAA	15bp	0.520
tig02640996_28	17652	18128	-1	2280_28	00	ATG	None	None	0.499
tig02640996_29	18174	19565	-1	2280_29	00	ATG	None	None	0.522
tig02640996_30	19622	20119	-1	2280_30	00	ATG	None	None	0.530
tig02640996_31	20076	20309	-1	2280_31	00	ATG	None	None	0.504
tig02640996_32	20311	21423	-1	2280_32	00	ATG	None	None	0.518
tig02641094_1	3	287	1	2281_1	10	Edge	None	None	0.589
tig02641094_2	313	447	-1	2281_2	00	GTG	None	None	0.593
tig02641094_3	444	740	-1	2281_3	00	ATG	None	None	0.572
tig02641094_4	848	1597	1	2281_4	00	ATG	None	None	0.587
tig02641094_5	2886	3110	1	2281_5	00	ATG	None	None	0.609
tig02641094_6	3107	3529	1	2281_6	00	GTG	GGAG/GAGG	5-10bp	0.563
tig02641094_7	3639	4022	1	2281_7	00	ATG	None	None	0.617
tig02641094_8	4182	4493	1	2281_8	00	ATG	None	None	0.660
tig02641094_9	5181	5507	1	2281_9	00	ATG	None	None	0.627
tig02641094_10	5583	5774	-1	2281_10	00	GTG	None	None	0.646
tig02641097_1	3	923	1	2282_1	10	Edge	None	None	0.413
tig02641097_2	1036	2406	1	2282_2	00	ATG	TAAA	13bp	0.489
tig02641097_3	2403	3101	1	2282_3	00	ATG	None	None	0.484
tig02641097_4	3132	4004	-1	2282_4	00	ATG	AAAAA	11bp	0.439
tig02641097_5	4101	5072	1	2282_5	00	ATG	AAAA	9bp	0.500
tig02641097_6	5105	5407	1	2282_6	00	ATG	None	None	0.429
tig02641097_7	5415	6110	1	2282_7	00	ATG	AATAA	7bp	0.468
tig02641097_8	6142	7494	1	2282_8	01	ATG	AAAA	11bp	0.478
tig00050389_1	3	815	-1	2283_1	10	ATG	None	None	0.621
tig00050389_2	1068	1385	-1	2283_2	00	ATG	AGGAG	5-10bp	0.585
tig00050389_3	1396	1977	-1	2283_3	00	GTG	None	None	0.641
tig00050389_4	2242	2607	-1	2283_4	00	ATG	None	None	0.653
tig00050389_5	3137	3391	1	2283_5	00	GTG	None	None	0.667
tig00050389_6	3575	3784	-1	2283_6	00	ATG	None	None	0.567
tig00050389_7	3868	4152	-1	2283_7	00	ATG	AGGAGG	3-4bp	0.642
tig00050389_8	4186	4530	-1	2283_8	00	ATG	AGGAGG	5-10bp	0.661
tig00050389_9	4515	5273	-1	2283_9	00	ATG	None	None	0.585
tig00050389_10	5421	5579	1	2283_10	00	ATG	None	None	0.597
tig00050389_11	5579	5791	1	2283_11	00	ATG	None	None	0.648
tig00050389_12	5846	5962	1	2283_12	00	ATG	None	None	0.598
tig00050389_13	6193	6447	1	2283_13	00	ATG	None	None	0.643
tig00050389_14	6694	6972	1	2283_14	00	ATG	None	None	0.652
tig00050389_15	6980	7192	1	2283_15	00	GTG	None	None	0.653
tig00050389_16	7189	7281	1	2283_16	00	ATG	None	None	0.538
tig00050389_17	7343	8401	-1	2283_17	00	ATG	None	None	0.652
tig00050389_18	8450	8965	-1	2283_18	00	GTG	None	None	0.638
tig00050389_19	8941	9792	-1	2283_19	00	ATG	None	None	0.586
tig00050389_20	9834	10016	1	2283_20	00	ATG	None	None	0.552
tig00050389_21	10243	10431	1	2283_21	00	ATG	None	None	0.608
tig00050389_22	10598	10804	-1	2283_22	00	ATG	None	None	0.691
tig00050389_23	10901	11599	1	2283_23	00	GTG	None	None	0.605
tig00050389_24	11623	12096	-1	2283_24	00	ATG	AGGAG	5-10bp	0.654
tig00050389_25	12261	12425	1	2283_25	00	ATG	GGAGG	5-10bp	0.648
tig00050389_26	12383	12649	1	2283_26	00	GTG	None	None	0.697
tig00050389_27	12646	12810	1	2283_27	00	GTG	None	None	0.655
tig00050389_28	12960	13571	1	2283_28	00	GTG	None	None	0.660
tig00050389_29	13844	14005	1	2283_29	00	ATG	None	None	0.556
tig00050389_30	13960	14049	1	2283_30	00	ATG	None	None	0.589
tig00050389_31	14046	14306	1	2283_31	00	ATG	AGGA	5-10bp	0.609
tig00050389_32	14423	14842	1	2283_32	00	ATG	AGGAG	3-4bp	0.612
tig00050389_33	14839	15108	1	2283_33	00	ATG	AGGAG	5-10bp	0.656
tig00050389_34	15105	15281	1	2283_34	00	ATG	None	None	0.571
tig00050389_35	15298	15603	1	2283_35	00	ATG	None	None	0.611
tig00050389_36	15450	16364	-1	2283_36	00	GTG	None	None	0.613
tig00050389_37	16396	17106	-1	2283_37	00	ATG	None	None	0.609
tig00050389_38	17273	17590	-1	2283_38	00	ATG	AGGAG	5-10bp	0.582
tig00050389_39	17609	18376	-1	2283_39	00	GTG	None	None	0.652
tig00050389_40	18616	19077	-1	2283_40	00	ATG	GGAGG	5-10bp	0.667
tig00050389_41	19240	19974	1	2283_41	00	ATG	AGGAG	5-10bp	0.624
tig00050389_42	19784	20746	-1	2283_42	00	ATG	AGGAGG	5-10bp	0.624
tig00050389_43	20835	21029	-1	2283_43	00	GTG	None	None	0.605
tig00050389_44	21114	21497	-1	2283_44	00	ATG	None	None	0.576
tig00050389_45	21574	21864	1	2283_45	00	GTG	AGxAG	5-10bp	0.595
tig00050389_46	22066	22221	1	2283_46	00	ATG	None	None	0.590
tig00050389_47	22218	22412	1	2283_47	00	ATG	GGAG/GAGG	5-10bp	0.600
tig00050389_48	22447	22893	1	2283_48	00	ATG	None	None	0.635
tig00050389_49	22851	23066	1	2283_49	00	ATG	None	None	0.620
tig00050389_50	23175	23642	1	2283_50	00	ATG	AGGA	5-10bp	0.632
tig00050389_51	23554	23892	-1	2283_51	00	ATG	None	None	0.670
tig00050389_52	23889	24044	-1	2283_52	00	ATG	None	None	0.615
tig00050389_53	24041	24319	-1	2283_53	00	TTG	GGAG/GAGG	5-10bp	0.602
tig00050389_54	24265	25137	-1	2283_54	00	ATG	None	None	0.655
tig00050389_55	25535	25780	-1	2283_55	00	ATG	None	None	0.626
tig00050389_56	25741	26007	-1	2283_56	00	ATG	None	None	0.547
tig00050389_57	26049	26231	1	2283_57	00	ATG	None	None	0.552
tig00050389_58	26240	26647	1	2283_58	00	GTG	None	None	0.598
tig00050389_59	26623	26715	1	2283_59	00	ATG	None	None	0.624
tig00050389_60	26806	27153	1	2283_60	00	ATG	AGGAGG	5-10bp	0.664
tig00050389_61	27143	27394	-1	2283_61	00	ATG	None	None	0.655
tig00050389_62	27950	28312	-1	2283_62	00	ATG	AGGAG	5-10bp	0.656
tig00050389_63	28479	29030	1	2283_63	00	ATG	GGAGG	5-10bp	0.665
tig00050389_64	29310	29426	1	2283_64	01	ATG	None	None	0.650
tig02641221_1	30	1226	1	2284_1	00	ATG	AGxAG	5-10bp	0.585
tig02641221_2	1213	2490	1	2284_2	00	ATG	AGGAGG	5-10bp	0.532
tig02641221_3	2487	3002	1	2284_3	00	ATG	None	None	0.541
tig02641281_1	1	612	-1	2285_1	10	ATG	TAAA	12bp	0.458
tig02641281_2	885	1655	-1	2285_2	00	GTG	TAA	13bp	0.494
tig02641281_3	1742	2611	-1	2285_3	00	GTG	TAGAA	15bp	0.454
tig02641281_4	2691	6407	-1	2285_4	00	ATG	AATAA	8bp	0.477
tig02641281_5	6416	9109	-1	2285_5	00	ATG	AATAA	9bp	0.468
tig02641281_6	9213	10352	1	2285_6	00	ATG	AACAA	6bp	0.468
tig02641281_7	10349	10759	-1	2285_7	00	ATG	AAAAA	11bp	0.426
tig02641281_8	10795	11316	-1	2285_8	01	Edge	None	None	0.443
tig02641307_1	532	900	-1	2286_1	00	ATG	None	None	0.496
tig02641307_2	1169	1318	-1	2286_2	00	ATG	AGxAG	5-10bp	0.573
tig02641307_3	1315	1857	-1	2286_3	00	ATG	AGGAGG	5-10bp	0.497
tig02641307_4	1857	2978	-1	2286_4	00	ATG	None	None	0.496
tig02641307_5	3372	3896	-1	2286_5	00	ATG	GGAG/GAGG	5-10bp	0.461
tig02641307_6	3985	4959	-1	2286_6	00	ATG	AGGAGG	5-10bp	0.501
tig02641307_7	5241	5651	1	2286_7	00	ATG	None	None	0.516
tig02641307_8	5492	6637	-1	2286_8	00	ATG	AGxAGG/AGGxGG	5-10bp	0.532
tig02641307_9	6898	8187	-1	2286_9	00	ATG	GGA/GAG/AGG	11-12bp	0.506
tig02641307_10	8291	9574	-1	2286_10	00	ATG	AGGAGG	5-10bp	0.520
tig02641418_1	2	2569	-1	2287_1	10	ATG	TAA	7bp	0.473
tig02641418_2	2625	3707	-1	2287_2	00	ATG	TAA	3bp	0.459
tig02641418_3	5486	5602	-1	2287_3	00	ATG	TAA	12bp	0.265
tig02641418_4	5821	6327	-1	2287_4	00	ATG	None	None	0.462
tig02641418_5	8871	10070	1	2287_5	00	ATG	TAAA	7bp	0.474
tig02641418_6	10967	11356	1	2287_6	00	ATG	TAA	4bp	0.431
tig02641418_7	11690	11887	1	2287_7	00	ATG	TAAAA	14bp	0.394
tig02641418_8	12063	12947	1	2287_8	00	ATG	AACAA	10bp	0.431
tig02641418_9	12880	16185	-1	2287_9	00	ATG	None	None	0.471
tig02641418_10	18050	18163	-1	2287_10	00	ATG	TAA	3bp	0.342
tig02641418_11	22760	23479	1	2287_11	00	ATG	None	None	0.456
tig02641418_12	24232	24444	-1	2287_12	00	ATG	TAA	4bp	0.394
tig02641418_13	24598	24834	-1	2287_13	00	ATG	None	None	0.418
tig02641436_1	3	461	-1	2288_1	10	ATG	None	None	0.449
tig02641436_2	498	812	-1	2288_2	00	ATG	AACAA	15bp	0.463
tig02641436_3	877	1146	-1	2288_3	00	ATG	None	None	0.393
tig02641436_4	1615	2181	1	2288_4	00	ATG	AAA	15bp	0.404
tig02641436_5	2031	2633	-1	2288_5	00	ATG	None	None	0.444
tig02641436_6	2673	3251	-1	2288_6	00	GTG	None	None	0.549
tig02641436_7	4239	5090	-1	2288_7	00	GTG	None	None	0.454
tig02641436_8	5090	5290	-1	2288_8	00	GTG	None	None	0.453
tig02641436_9	5556	5723	1	2288_9	00	ATG	None	None	0.387
tig02641436_10	6016	7410	1	2288_10	00	ATG	None	None	0.520
tig02641436_11	7361	7810	-1	2288_11	01	Edge	None	None	0.540
tig02641450_1	32	622	-1	2289_1	00	ATG	None	None	0.606
tig02641450_2	849	2288	1	2289_2	00	ATG	None	None	0.581
tig02641450_3	2285	2887	1	2289_3	00	ATG	None	None	0.564
tig02641450_4	3215	6784	-1	2289_4	00	ATG	None	None	0.395
tig02641450_5	7733	8329	1	2289_5	00	ATG	None	None	0.414
tig02641455_1	245	1132	1	2290_1	00	GTG	None	None	0.637
tig02641455_2	1108	1530	1	2290_2	00	ATG	None	None	0.634
tig02641455_3	1821	2051	1	2290_3	00	GTG	None	None	0.675
tig02641455_4	2240	3247	1	2290_4	00	ATG	AGGAG	5-10bp	0.630
tig02641461_1	1	789	-1	2291_1	10	ATG	AAA	13bp	0.572
tig02641461_2	743	1483	-1	2291_2	00	ATG	None	None	0.549
tig02641461_3	1489	2367	-1	2291_3	00	ATG	AAAA	13bp	0.561
tig02641461_4	2399	2851	-1	2291_4	00	ATG	None	None	0.501
tig02641461_5	2856	3518	-1	2291_5	00	ATG	AATAA	14bp	0.534
tig02641461_6	3775	4137	1	2291_6	00	ATG	None	None	0.466
tig02641461_7	4693	6159	1	2291_7	00	ATG	None	None	0.530
tig02641461_8	6156	6785	1	2291_8	00	ATG	AACAA	15bp	0.535
tig02641461_9	6864	8081	1	2291_9	00	ATG	None	None	0.507
tig02641461_10	8111	9766	1	2291_10	00	ATG	None	None	0.522
tig02641461_11	9638	9913	-1	2291_11	00	TTG	None	None	0.522
tig02641461_12	9932	10561	1	2291_12	00	ATG	AACAA	15bp	0.538
tig02641461_13	10594	10680	1	2291_13	01	ATG	AAAA	14bp	0.391
tig02641470_1	1	1005	1	2292_1	10	Edge	None	None	0.577
tig02641470_2	1009	1260	1	2292_2	00	ATG	TAAA	12bp	0.468
tig02641470_3	1475	1858	1	2292_3	00	ATG	None	None	0.443
tig02641470_4	1882	2460	1	2292_4	00	ATG	TAA	8bp	0.472
tig02641470_5	2980	3414	1	2292_5	00	ATG	AAA	4bp	0.490
tig02641470_6	3470	5866	1	2292_6	00	ATG	TAA	14bp	0.461
tig02641470_7	5986	8337	1	2292_7	00	ATG	AAAAA	11bp	0.514
tig02641470_8	8356	9030	1	2292_8	00	ATG	TAAA	11bp	0.516
tig02641470_9	9227	9949	1	2292_9	00	TTG	TAA	4bp	0.501
tig02641470_10	9964	10506	1	2292_10	00	ATG	TAA	14bp	0.567
tig02641470_11	10510	10911	1	2292_11	00	ATG	None	None	0.490
tig02641648_1	248	841	1	2293_1	00	TTG	None	None	0.384
tig02641648_2	999	1391	1	2293_2	00	TTG	None	None	0.331
tig02641648_3	1351	1515	-1	2293_3	00	ATG	AGGAG	5-10bp	0.406
tig02641648_4	1791	2228	1	2293_4	00	GTG	None	None	0.374
tig02641648_5	2248	2766	1	2293_5	00	ATG	None	None	0.360
tig02641648_6	2833	3024	1	2293_6	00	ATG	AGGAG	5-10bp	0.328
tig02641648_7	3027	4364	1	2293_7	00	ATG	GGAG/GAGG	5-10bp	0.344
tig02641648_8	4526	5416	-1	2293_8	00	TTG	None	None	0.348
tig02641648_9	5403	5891	-1	2293_9	00	ATG	AGGAG	5-10bp	0.397
tig02641648_10	6242	6439	-1	2293_10	00	ATG	None	None	0.399
tig02641648_11	6514	7149	-1	2293_11	00	ATG	GGAG/GAGG	5-10bp	0.305
tig02641648_12	7136	7927	-1	2293_12	00	ATG	GGAG/GAGG	5-10bp	0.265
tig02641648_13	8230	8577	-1	2293_13	00	ATG	None	None	0.230
tig02641648_14	8837	9637	-1	2293_14	00	ATG	AGxAGG/AGGxGG	11-12bp	0.268
tig02641648_15	9764	10171	-1	2293_15	00	ATG	AGGAG	5-10bp	0.306
tig02641648_16	10194	10286	-1	2293_16	01	Edge	None	None	0.344
tig02641654_1	3	74	1	2294_1	10	Edge	None	None	0.472
tig02641654_2	236	751	1	2294_2	00	ATG	None	None	0.500
tig02641654_3	841	1206	1	2294_3	00	ATG	None	None	0.470
tig02641654_4	1427	2521	1	2294_4	00	ATG	TAAAAA	9bp	0.521
tig02641654_5	2443	2718	-1	2294_5	00	GTG	None	None	0.514
tig02641654_6	2715	3284	-1	2294_6	00	TTG	TAA	12bp	0.523
tig02641654_7	3443	3664	1	2294_7	00	ATG	None	None	0.374
tig02641654_8	3577	3885	-1	2294_8	00	ATG	AAAA	15bp	0.463
tig02641694_1	1	504	1	2295_1	10	Edge	None	None	0.577
tig02641694_2	483	1208	1	2295_2	00	ATG	None	None	0.556
tig02641694_3	1303	2916	1	2295_3	00	ATG	None	None	0.556
tig02641694_4	2948	3952	-1	2295_4	00	ATG	None	None	0.560
tig02641694_5	3942	4175	-1	2295_5	00	GTG	None	None	0.543
tig02641694_6	4618	5274	1	2295_6	01	GTG	None	None	0.501
tig02641736_1	3	551	1	2296_1	10	Edge	None	None	0.508
tig02641736_2	692	1456	1	2296_2	00	ATG	AATAA	14bp	0.518
tig02641736_3	1732	2586	1	2296_3	00	ATG	AAAAAA	15bp	0.529
tig02641736_4	2543	2935	1	2296_4	00	ATG	None	None	0.606
tig02641736_5	3117	3458	1	2296_5	00	ATG	None	None	0.553
tig02641736_6	3488	4087	1	2296_6	00	ATG	None	None	0.523
tig02641736_7	4718	4936	1	2296_7	00	ATG	AAAA	13bp	0.516
tig02641736_8	4918	5088	1	2296_8	00	TTG	AAA	14bp	0.503
tig02641736_9	5139	6134	1	2296_9	00	ATG	None	None	0.525
tig02641736_10	6128	6349	1	2296_10	00	ATG	None	None	0.491
tig02641736_11	6355	6633	1	2296_11	00	GTG	None	None	0.527
tig02641736_12	6899	7573	-1	2296_12	00	ATG	None	None	0.498
tig02641739_1	3	410	-1	2297_1	10	ATG	TAA	14bp	0.326
tig02641739_2	364	1176	-1	2297_2	00	ATG	TAA	5bp	0.402
tig02641739_3	1115	1258	-1	2297_3	00	ATG	None	None	0.389
tig02641739_4	1255	1497	-1	2297_4	00	ATG	TAA	12bp	0.325
tig02641739_5	1517	2581	-1	2297_5	00	ATG	AAAAA	8bp	0.449
tig02641739_6	2594	3256	-1	2297_6	00	TTG	AAA	12bp	0.395
tig02641739_7	3814	4824	1	2297_7	00	ATG	AAA	11bp	0.455
tig02641739_8	4839	5123	1	2297_8	00	ATG	TAA	14bp	0.456
tig02641739_9	5450	6277	-1	2297_9	00	ATG	AACAA	5bp	0.493
tig02641739_10	7012	7458	-1	2297_10	00	ATG	None	None	0.477
tig02641739_11	7455	8165	-1	2297_11	00	ATG	None	None	0.525
tig02641739_12	8733	9869	1	2297_12	00	ATG	None	None	0.531
tig00025041_1	1	633	-1	2298_1	10	ATG	GGA/GAG/AGG	5-10bp	0.566
tig00025041_2	623	916	-1	2298_2	00	TTG	AGGAG	5-10bp	0.524
tig00025041_3	947	1501	-1	2298_3	00	ATG	GGAG/GAGG	5-10bp	0.517
tig00025041_4	1647	2810	-1	2298_4	00	GTG	None	None	0.495
tig00025041_5	2838	4610	-1	2298_5	00	ATG	None	None	0.523
tig00025041_6	4839	5072	1	2298_6	00	ATG	None	None	0.521
tig00025041_7	5147	5923	1	2298_7	00	ATG	None	None	0.519
tig00025041_8	6007	6777	1	2298_8	00	ATG	None	None	0.568
tig00002461_1	41	490	1	2299_1	00	ATG	GGAG/GAGG	5-10bp	0.362
tig00002461_2	509	1183	1	2299_2	00	ATG	AGGA/GGAG/GAGG	11-12bp	0.396
tig00002461_3	1155	2330	1	2299_3	00	ATG	None	None	0.395
tig00002461_4	2333	3202	1	2299_4	00	ATG	AGGAG	5-10bp	0.368
tig00002461_5	3205	3798	1	2299_5	00	ATG	GGA/GAG/AGG	5-10bp	0.443
tig00002461_6	4156	5823	1	2299_6	00	ATG	GGAGG	5-10bp	0.411
tig00002461_7	5829	6926	1	2299_7	00	ATG	AGGAG/GGAGG	11-12bp	0.407
tig00002461_8	6930	8537	1	2299_8	00	ATG	GGAGG	5-10bp	0.461
tig00002461_9	8546	9643	1	2299_9	00	ATG	AGGAG	5-10bp	0.472
tig00002461_10	9688	10551	1	2299_10	00	ATG	GGA/GAG/AGG	11-12bp	0.375
tig00002461_11	10563	10853	1	2299_11	00	ATG	AGGAG	5-10bp	0.433
tig00002461_12	10899	11936	1	2299_12	00	ATG	AGGA	5-10bp	0.388
tig00002461_13	12061	12669	1	2299_13	00	ATG	GGAG/GAGG	5-10bp	0.392
tig00002461_14	12666	13043	-1	2299_14	00	GTG	GGA/GAG/AGG	5-10bp	0.328
tig00002461_15	13122	15254	1	2299_15	00	ATG	GGAGG	5-10bp	0.429
tig00002461_16	15265	17217	1	2299_16	00	ATG	GGAG/GAGG	5-10bp	0.428
tig00002461_17	17399	17734	1	2299_17	00	ATG	AGGAG	5-10bp	0.405
tig00002461_18	17763	18368	1	2299_18	00	ATG	AGGAGG	5-10bp	0.416
tig00002461_19	18483	19082	1	2299_19	00	ATG	GGA/GAG/AGG	5-10bp	0.425
tig00002461_20	19224	19463	1	2299_20	00	ATG	GGAGG	5-10bp	0.483
tig00002461_21	19467	19634	-1	2299_21	00	ATG	AGxAGG/AGGxGG	5-10bp	0.298
tig00002461_22	19747	20061	1	2299_22	00	TTG	AGGAGG	5-10bp	0.483
tig00002461_23	20190	21311	1	2299_23	00	ATG	GGAG/GAGG	5-10bp	0.333
tig00002461_24	21495	23030	1	2299_24	00	ATG	GGAG/GAGG	5-10bp	0.365
tig00002461_25	23119	24840	1	2299_25	00	ATG	GGA/GAG/AGG	11-12bp	0.416
tig00002461_26	24908	26002	1	2299_26	00	ATG	GGA/GAG/AGG	5-10bp	0.395
tig00002461_27	26010	26597	1	2299_27	01	ATG	4Base/6BMM	13-15bp	0.376
tig02641859_1	1	87	-1	2300_1	10	ATG	GGA/GAG/AGG	11-12bp	0.402
tig02641859_2	227	2866	-1	2300_2	00	ATG	None	None	0.366
tig02641859_3	2869	3339	-1	2300_3	00	ATG	GGA/GAG/AGG	11-12bp	0.454
tig02641859_4	3680	6022	-1	2300_4	00	ATG	GGxGG	5-10bp	0.526
tig02641859_5	6449	8275	1	2300_5	00	TTG	AGxAGG/AGGxGG	5-10bp	0.477
tig02641859_6	8349	8936	-1	2300_6	00	ATG	None	None	0.600
tig02641859_7	9216	9500	1	2300_7	00	ATG	AGGAGG	5-10bp	0.614
tig02641859_8	9531	9797	-1	2300_8	00	ATG	GGA/GAG/AGG	5-10bp	0.629
tig02641859_9	9749	9895	-1	2300_9	00	ATG	GGA/GAG/AGG	5-10bp	0.619
tig02641859_10	9903	10172	-1	2300_10	01	Edge	None	None	0.619
tig02641922_1	60	1118	-1	2301_1	00	ATG	None	None	0.541
tig02641922_2	1140	1568	-1	2301_2	00	ATG	3Base/5BMM	13-15bp	0.571
tig02641922_3	1565	2389	-1	2301_3	00	ATG	None	None	0.513
tig02641922_4	2514	2855	-1	2301_4	00	ATG	GGxGG	5-10bp	0.509
tig02641922_5	2894	3667	-1	2301_5	00	TTG	None	None	0.521
tig02641922_6	3712	4926	-1	2301_6	00	GTG	AGGAG	5-10bp	0.510
tig02641922_7	4917	5297	-1	2301_7	00	ATG	None	None	0.493
tig02641922_8	5538	5816	-1	2301_8	00	ATG	None	None	0.466
tig02641922_9	5955	7418	1	2301_9	00	ATG	GGA/GAG/AGG	5-10bp	0.502
tig02641922_10	7462	8199	1	2301_10	00	TTG	None	None	0.489
tig02641922_11	8166	9269	1	2301_11	00	ATG	None	None	0.527
tig02641922_12	9327	9668	1	2301_12	00	ATG	None	None	0.477
tig02641922_13	9956	10453	-1	2301_13	00	ATG	3Base/5BMM	13-15bp	0.526
tig02641922_14	10450	10788	-1	2301_14	00	ATG	None	None	0.519
tig02641922_15	11421	12869	1	2301_15	00	ATG	None	None	0.510
tig02641922_16	13131	15707	1	2301_16	00	ATG	None	None	0.522
tig00025076_1	152	433	1	2302_1	00	ATG	None	None	0.507
tig00025076_2	430	804	1	2302_2	00	ATG	None	None	0.525
tig00025076_3	836	1243	1	2302_3	00	ATG	AACAA	13bp	0.498
tig00025076_4	1331	2563	-1	2302_4	00	ATG	None	None	0.548
tig00025076_5	2821	3051	-1	2302_5	00	GTG	AACAA	13bp	0.515
tig00025076_6	3183	3326	1	2302_6	00	ATG	None	None	0.257
tig00025076_7	3316	3510	1	2302_7	00	ATG	None	None	0.497
tig00025076_8	3745	4014	1	2302_8	00	ATG	AAAA	13bp	0.489
tig00025076_9	4181	4696	1	2302_9	00	ATG	AACAA	15bp	0.545
tig00025076_10	4815	5720	1	2302_10	00	ATG	None	None	0.533
tig00025076_11	5876	6163	1	2302_11	00	ATG	AAAAAA	14bp	0.410
tig00025076_12	6165	6515	1	2302_12	00	ATG	None	None	0.507
tig00025076_13	7096	7410	1	2302_13	00	ATG	None	None	0.505
tig00025076_14	7419	7970	1	2302_14	00	ATG	None	None	0.529
tig00025076_15	7979	9493	1	2302_15	00	GTG	None	None	0.533
tig00025076_16	9507	10109	1	2302_16	00	ATG	None	None	0.494
tig00025076_17	10139	10366	1	2302_17	00	ATG	None	None	0.478
tig00025076_18	10363	11118	1	2302_18	00	ATG	None	None	0.481
tig00025076_19	11115	11294	1	2302_19	00	ATG	AAA	13bp	0.433
tig00025076_20	11284	11787	1	2302_20	00	ATG	None	None	0.575
tig00025076_21	11784	12680	1	2302_21	00	ATG	None	None	0.495
tig00025076_22	12698	12964	-1	2302_22	00	TTG	None	None	0.476
tig00025076_23	13017	13319	1	2302_23	00	ATG	None	None	0.459
tig00025076_24	13303	13629	1	2302_24	00	ATG	AATAA	15bp	0.511
tig00025076_25	13642	13920	1	2302_25	00	ATG	None	None	0.480
tig00025076_26	13923	14354	1	2302_26	00	ATG	None	None	0.542
tig00025076_27	14360	14722	1	2302_27	00	GTG	AAA	14bp	0.515
tig00025076_28	14719	15906	1	2302_28	00	ATG	None	None	0.534
tig00025076_29	15920	16579	1	2302_29	00	ATG	None	None	0.523
tig00025076_30	16653	16916	1	2302_30	00	ATG	None	None	0.492
tig00025076_31	16883	17149	1	2302_31	00	TTG	None	None	0.506
tig00025076_32	17195	18160	1	2302_32	00	ATG	None	None	0.535
tig00025076_33	18157	21036	1	2302_33	00	ATG	None	None	0.540
tig00025076_34	21040	22944	1	2302_34	00	ATG	None	None	0.540
tig00025076_35	23003	24388	1	2302_35	00	ATG	AAA	13bp	0.528
tig00025076_36	24413	25429	1	2302_36	00	ATG	None	None	0.531
tig00025076_37	25514	26104	1	2302_37	00	ATG	None	None	0.501
tig00025076_38	26114	26443	1	2302_38	00	ATG	None	None	0.539
tig00025076_39	26436	27530	1	2302_39	00	ATG	None	None	0.509
tig00025076_40	27533	28114	1	2302_40	00	ATG	None	None	0.521
tig00025076_41	28111	28530	1	2302_41	00	ATG	None	None	0.498
tig00025076_42	28536	29177	1	2302_42	00	ATG	None	None	0.502
tig00025076_43	29310	30047	1	2302_43	00	GTG	None	None	0.474
tig00025076_44	30147	30548	1	2302_44	00	ATG	None	None	0.341
tig00025076_45	31183	31368	1	2302_45	00	ATG	None	None	0.328
tig02641996_1	159	773	1	2303_1	00	ATG	None	None	0.307
tig02641996_2	1122	1640	1	2303_2	00	ATG	None	None	0.356
tig02641996_3	1591	1833	1	2303_3	00	GTG	None	None	0.366
tig02641996_4	1830	2114	1	2303_4	00	GTG	None	None	0.351
tig02641996_5	2472	3179	-1	2303_5	00	ATG	None	None	0.277
tig02641996_6	3316	3501	-1	2303_6	00	ATG	GGA/GAG/AGG	5-10bp	0.478
tig02641996_7	3567	3788	-1	2303_7	00	ATG	None	None	0.342
tig02641996_8	4055	4381	-1	2303_8	00	ATG	4Base/6BMM	13-15bp	0.385
tig02641996_9	4502	5026	-1	2303_9	00	ATG	None	None	0.430
tig02641996_10	5280	5816	-1	2303_10	00	GTG	None	None	0.417
tig02641996_11	6430	6693	-1	2303_11	00	ATG	None	None	0.360
tig02641996_12	6690	7217	-1	2303_12	00	ATG	None	None	0.386
tig02641996_13	7296	8306	-1	2303_13	00	ATG	None	None	0.387
tig02641996_14	9276	9479	1	2303_14	01	ATG	None	None	0.397
tig02642005_1	1	1032	1	2304_1	10	Edge	None	None	0.528
tig02642005_2	972	1220	1	2304_2	00	GTG	None	None	0.522
tig02642005_3	1249	1767	1	2304_3	00	ATG	None	None	0.528
tig02642005_4	1844	1999	1	2304_4	00	ATG	None	None	0.519
tig02642005_5	2006	2401	1	2304_5	01	GTG	None	None	0.520
tig02642075_1	1	276	-1	2305_1	10	ATG	None	None	0.507
tig02642075_2	383	700	-1	2305_2	00	ATG	TAAA	11bp	0.503
tig02642075_3	672	788	-1	2305_3	00	ATG	AACAA	13bp	0.299
tig02642075_4	1431	1550	1	2305_4	00	ATG	TAAA	11bp	0.300
tig02642075_5	1643	1864	1	2305_5	00	ATG	TAA	14bp	0.441
tig02642075_6	1874	2905	1	2305_6	00	ATG	AACAA	14bp	0.420
tig02642075_7	3035	4105	1	2305_7	00	ATG	TAAAAA	8bp	0.428
tig02642075_8	4111	4530	1	2305_8	00	ATG	AAA	11bp	0.450
tig02642075_9	4514	4951	1	2305_9	01	GTG	None	None	0.486
tig00050446_1	2	196	-1	2306_1	10	ATG	AGGAG	5-10bp	0.462
tig00050446_2	377	1759	-1	2306_2	00	ATG	AGGAG	5-10bp	0.519
tig00050446_3	1827	2837	-1	2306_3	00	ATG	AGGAG	5-10bp	0.546
tig00050446_4	3703	4239	1	2306_4	00	ATG	None	None	0.544
tig00050446_5	4218	5837	1	2306_5	00	ATG	GGA/GAG/AGG	5-10bp	0.570
tig00050446_6	6095	6913	-1	2306_6	00	ATG	AGGAG	5-10bp	0.578
tig00050446_7	6925	7509	-1	2306_7	00	ATG	AGGAG	5-10bp	0.513
tig00050446_8	7506	8195	-1	2306_8	00	GTG	AGGAG	5-10bp	0.541
tig00050446_9	8207	9817	-1	2306_9	00	ATG	AGGAG	5-10bp	0.544
tig00050446_10	9814	10167	-1	2306_10	00	ATG	GGxGG	5-10bp	0.503
tig00050446_11	10299	11162	-1	2306_11	00	ATG	AGGA	5-10bp	0.539
tig00050446_12	11250	11963	-1	2306_12	00	ATG	GGAGG	3-4bp	0.483
tig00050446_13	11995	12165	-1	2306_13	00	ATG	AGGAG	5-10bp	0.485
tig00050446_14	12210	12629	-1	2306_14	00	ATG	AGGAG	5-10bp	0.476
tig00050446_15	12915	13103	-1	2306_15	00	ATG	GGAGG	5-10bp	0.503
tig00050446_16	13169	13954	-1	2306_16	00	ATG	GGA/GAG/AGG	11-12bp	0.503
tig00050446_17	13954	15351	-1	2306_17	00	ATG	GGAGG	5-10bp	0.542
tig00050446_18	15620	16645	-1	2306_18	00	ATG	AGGAG	5-10bp	0.489
tig00050446_19	17183	17353	1	2306_19	00	ATG	GGA/GAG/AGG	5-10bp	0.433
tig00050446_20	17460	17711	-1	2306_20	00	GTG	GGAGG	5-10bp	0.468
tig00050446_21	17867	19267	-1	2306_21	00	ATG	AGGAG	5-10bp	0.530
tig00050446_22	19411	20205	-1	2306_22	00	ATG	GGAG/GAGG	5-10bp	0.536
tig00050446_23	20205	21044	-1	2306_23	00	ATG	GGAGG	5-10bp	0.483
tig00050446_24	21133	21651	-1	2306_24	00	ATG	GGAG/GAGG	5-10bp	0.499
tig00050446_25	21838	22071	1	2306_25	01	ATG	None	None	0.521
tig02642146_1	1	1344	1	2307_1	10	Edge	None	None	0.362
tig02642146_2	1344	2870	1	2307_2	00	ATG	None	None	0.365
tig02642146_3	2863	4266	1	2307_3	00	ATG	AGGA	5-10bp	0.326
tig02642146_4	4263	4481	-1	2307_4	00	ATG	None	None	0.402
tig02642146_5	4429	4716	-1	2307_5	00	ATG	GGA/GAG/AGG	5-10bp	0.413
tig02642146_6	4718	5383	-1	2307_6	00	ATG	GGA/GAG/AGG	5-10bp	0.357
tig02642146_7	5450	6292	-1	2307_7	00	ATG	AGGA	5-10bp	0.330
tig02642146_8	6255	6380	-1	2307_8	00	ATG	GGA/GAG/AGG	5-10bp	0.349
tig02642146_9	6486	6854	1	2307_9	00	GTG	GGAG/GAGG	5-10bp	0.331
tig02642146_10	6841	7170	1	2307_10	00	ATG	AGGA	5-10bp	0.300
tig02642146_11	7139	7306	1	2307_11	00	ATG	None	None	0.357
tig02642146_12	7287	7727	1	2307_12	00	ATG	GGAG/GAGG	5-10bp	0.363
tig02642146_13	7841	8422	1	2307_13	01	ATG	None	None	0.351
tig02642222_1	3	248	1	2308_1	10	Edge	None	None	0.496
tig02642222_2	316	1464	1	2308_2	00	ATG	AAA	10bp	0.440
tig02642222_3	1464	2249	1	2308_3	00	ATG	AAA	14bp	0.454
tig02642222_4	2297	3031	1	2308_4	00	ATG	AAGAA	14bp	0.471
tig02642222_5	3028	3414	1	2308_5	00	ATG	None	None	0.463
tig02642222_6	3384	4481	1	2308_6	00	ATG	None	None	0.454
tig02642222_7	4481	6328	1	2308_7	00	ATG	None	None	0.478
tig02642222_8	6325	6819	1	2308_8	00	GTG	None	None	0.448
tig02642222_9	6890	8551	-1	2308_9	00	ATG	TAA	3bp	0.471
tig02642222_10	8555	9109	-1	2308_10	00	ATG	TAAA	9bp	0.443
tig02642222_11	9207	9509	-1	2308_11	00	ATG	AAAA	9bp	0.436
tig02642222_12	9546	11150	-1	2308_12	01	Edge	None	None	0.434
tig02642239_1	272	712	-1	2309_1	00	ATG	None	None	0.476
tig02642239_2	1914	3941	1	2309_2	00	TTG	AAAA	8bp	0.449
tig02642239_3	3938	4480	1	2309_3	00	ATG	TAA	12bp	0.448
tig02642239_4	4477	4812	1	2309_4	00	ATG	None	None	0.479
tig02642239_5	4809	6878	1	2309_5	00	ATG	AAA	11bp	0.442
tig02642239_6	7510	7728	-1	2309_6	00	ATG	TAGAA	11bp	0.379
tig02642239_7	7725	7997	-1	2309_7	00	ATG	TAA	4bp	0.495
tig02642239_8	8536	8904	-1	2309_8	00	GTG	None	None	0.491
tig02642239_9	8951	9160	-1	2309_9	00	ATG	AAA	11bp	0.476
tig02642239_10	9157	10950	-1	2309_10	00	GTG	None	None	0.465
tig02642239_11	11133	11954	-1	2309_11	00	TTG	AAAA	11bp	0.426
tig02642239_12	12059	12628	-1	2309_12	00	TTG	None	None	0.428
tig02642239_13	12830	12961	-1	2309_13	00	ATG	AATAA	4bp	0.439
tig02642239_14	13261	13941	1	2309_14	01	ATG	None	None	0.454
tig00050481_1	1	492	-1	2310_1	10	ATG	AACAA	12bp	0.407
tig00050481_2	921	1121	-1	2310_2	00	ATG	TAAAAA	11bp	0.557
tig00050481_3	1136	1336	-1	2310_3	00	ATG	TAA	12bp	0.363
tig00050481_4	1376	1927	1	2310_4	00	ATG	TAAA	14bp	0.533
tig00050481_5	2083	2184	1	2310_5	00	ATG	TAAAAA	15bp	0.451
tig00050481_6	2349	3323	1	2310_6	00	ATG	TAAA	12bp	0.541
tig00050481_7	3422	4663	1	2310_7	00	ATG	TAAA	11bp	0.523
tig00050481_8	5042	5395	-1	2310_8	00	ATG	TAAAAA	10bp	0.446
tig00050481_9	5827	7128	-1	2310_9	00	ATG	TAAAAA	9bp	0.545
tig00050481_10	7195	8220	-1	2310_10	00	ATG	TAAAAA	5bp	0.560
tig00050481_11	8279	8374	1	2310_11	00	ATG	TAAA	11bp	0.281
tig00050481_12	8457	9974	1	2310_12	00	ATG	TAA	11bp	0.485
tig00050481_13	10154	11392	1	2310_13	00	ATG	None	None	0.450
tig00050481_14	11414	12979	1	2310_14	00	ATG	None	None	0.476
tig00050481_15	13014	13916	1	2310_15	00	ATG	AAAA	9bp	0.455
tig00050481_16	13962	14408	1	2310_16	00	ATG	AATAA	4bp	0.438
tig00050481_17	14563	15432	1	2310_17	00	TTG	TAAA	15bp	0.429
tig00050481_18	15626	16951	1	2310_18	00	ATG	TAA	15bp	0.515
tig00050481_19	16982	17497	1	2310_19	00	ATG	None	None	0.541
tig02642333_1	89	814	-1	2311_1	00	ATG	None	None	0.529
tig02642333_2	993	1436	-1	2311_2	00	ATG	None	None	0.525
tig02642333_3	1436	2401	-1	2311_3	00	ATG	None	None	0.525
tig02642333_4	2526	3485	-1	2311_4	00	ATG	None	None	0.519
tig02642373_1	2	1159	-1	2312_1	10	ATG	GGAG/GAGG	5-10bp	0.441
tig02642373_2	1480	2535	-1	2312_2	00	ATG	None	None	0.443
tig02642373_3	2555	2863	-1	2312_3	00	ATG	None	None	0.469
tig02642373_4	2977	3225	-1	2312_4	00	ATG	None	None	0.426
tig02642373_5	3259	3417	1	2312_5	00	ATG	None	None	0.428
tig02642373_6	3610	4443	-1	2312_6	00	ATG	GGA/GAG/AGG	5-10bp	0.394
tig02642373_7	4459	5580	-1	2312_7	00	ATG	None	None	0.444
tig02642373_8	5713	6372	-1	2312_8	00	TTG	None	None	0.453
tig02642373_9	6582	6713	-1	2312_9	00	ATG	None	None	0.485
tig02642373_10	6736	6888	-1	2312_10	01	Edge	None	None	0.386
tig00025118_1	2	166	1	2313_1	10	Edge	None	None	0.327
tig00025118_2	308	901	1	2313_2	00	ATG	None	None	0.288
tig00025118_3	898	2076	-1	2313_3	00	ATG	3Base/5BMM	13-15bp	0.326
tig00025118_4	2281	2964	-1	2313_4	00	ATG	None	None	0.306
tig00025118_5	2987	3562	-1	2313_5	00	ATG	None	None	0.339
tig00025118_6	3648	4268	-1	2313_6	00	ATG	GGA/GAG/AGG	5-10bp	0.261
tig00025118_7	4679	4993	-1	2313_7	00	ATG	None	None	0.257
tig00025118_8	5543	6235	1	2313_8	00	ATG	None	None	0.299
tig00025118_9	6332	6691	1	2313_9	00	ATG	None	None	0.339
tig00025118_10	6720	7298	1	2313_10	00	ATG	None	None	0.292
tig00025118_11	7320	8069	1	2313_11	00	ATG	None	None	0.345
tig00025118_12	8082	8522	1	2313_12	00	ATG	GGA/GAG/AGG	11-12bp	0.315
tig00025118_13	8750	9259	1	2313_13	00	ATG	None	None	0.325
tig00025118_14	9413	10018	1	2313_14	01	ATG	None	None	0.417
tig02642470_1	153	992	1	2314_1	00	TTG	GGAGG	5-10bp	0.585
tig02642470_2	1145	2530	1	2314_2	00	ATG	AGGAG	5-10bp	0.558
tig02642470_3	2545	3981	-1	2314_3	00	TTG	GGAG/GAGG	5-10bp	0.567
tig02642470_4	4171	4386	-1	2314_4	00	GTG	GGxGG	5-10bp	0.616
tig02642470_5	4587	5378	-1	2314_5	00	ATG	GGA/GAG/AGG	5-10bp	0.557
tig02642470_6	5447	6325	-1	2314_6	00	ATG	AGGA	5-10bp	0.611
tig02642470_7	6652	8895	1	2314_7	01	ATG	AGGAG	5-10bp	0.432
tig02642573_1	1	555	-1	2315_1	10	ATG	None	None	0.587
tig02642573_2	498	1826	-1	2315_2	00	GTG	AAAAAA	15bp	0.564
tig02642573_3	1882	5055	1	2315_3	00	ATG	None	None	0.477
tig02642573_4	5127	5858	1	2315_4	01	ATG	AAAAAA	15bp	0.529
tig02642576_1	3	461	1	2316_1	10	Edge	None	None	0.588
tig02642576_2	546	1325	1	2316_2	00	GTG	None	None	0.627
tig02642576_3	1444	1770	1	2316_3	00	ATG	None	None	0.560
tig02642576_4	1770	2525	1	2316_4	00	ATG	None	None	0.530
tig02642576_5	2562	4757	1	2316_5	00	ATG	None	None	0.561
tig02642576_6	4859	5791	1	2316_6	00	ATG	None	None	0.566
tig02642576_7	5821	11352	1	2316_7	00	ATG	None	None	0.535
tig02642576_8	11404	12477	1	2316_8	00	ATG	None	None	0.509
tig02642576_9	12480	12698	1	2316_9	01	ATG	None	None	0.566
tig02642608_1	98	271	1	2317_1	00	ATG	GGA/GAG/AGG	5-10bp	0.460
tig02642608_2	579	800	-1	2317_2	00	ATG	GGAG/GAGG	5-10bp	0.396
tig02642608_3	1246	1557	-1	2317_3	00	ATG	AGGAGG	5-10bp	0.401
tig02642608_4	1572	1895	-1	2317_4	00	ATG	AGGAG	5-10bp	0.349
tig02642608_5	2159	4249	1	2317_5	00	ATG	GGAG/GAGG	5-10bp	0.372
tig02642608_6	4757	5086	-1	2317_6	00	ATG	GGAG/GAGG	5-10bp	0.406
tig02642608_7	5211	5522	1	2317_7	00	ATG	GGAG/GAGG	5-10bp	0.439
tig02642717_1	471	1013	1	2318_1	00	GTG	GGAG/GAGG	5-10bp	0.589
tig02642717_2	1006	1413	1	2318_2	00	GTG	None	None	0.532
tig02642717_3	1400	1603	1	2318_3	00	ATG	None	None	0.583
tig02642717_4	1609	2136	1	2318_4	00	ATG	None	None	0.614
tig02642717_5	2150	2617	1	2318_5	00	GTG	GGAG/GAGG	5-10bp	0.618
tig02642717_6	3372	3614	1	2318_6	00	ATG	None	None	0.564
tig02642717_7	3572	3976	1	2318_7	00	ATG	None	None	0.563
tig02642717_8	4079	5191	1	2318_8	00	ATG	None	None	0.544
tig02642717_9	5342	5641	1	2318_9	00	ATG	None	None	0.543
tig02642717_10	6052	7161	1	2318_10	00	ATG	None	None	0.587
tig02642717_11	7247	8074	1	2318_11	00	ATG	None	None	0.559
tig02642717_12	8087	8893	1	2318_12	00	GTG	None	None	0.587
tig02642717_13	8922	10844	-1	2318_13	00	GTG	GGAG/GAGG	5-10bp	0.527
tig02642717_14	10877	11131	-1	2318_14	00	ATG	None	None	0.494
tig02642717_15	11166	12776	-1	2318_15	00	ATG	None	None	0.541
tig02642717_16	12792	13445	-1	2318_16	00	ATG	None	None	0.508
tig02642717_17	13531	14355	-1	2318_17	01	Edge	None	None	0.499
tig02642879_1	805	2331	-1	2319_1	00	ATG	None	None	0.464
tig02642879_2	2657	3808	-1	2319_2	00	ATG	TAAAA	4bp	0.442
tig02642879_3	3986	5800	-1	2319_3	00	ATG	TAA	5bp	0.451
tig02642879_4	5982	7853	-1	2319_4	00	ATG	None	None	0.448
tig02642879_5	8055	9899	-1	2319_5	00	ATG	None	None	0.456
tig02642879_6	10383	11594	-1	2319_6	00	ATG	AAA	7bp	0.428
tig02642879_7	11944	12681	-1	2319_7	00	GTG	None	None	0.442
tig02642879_8	12894	13202	-1	2319_8	00	ATG	TAAAAA	9bp	0.434
tig02642879_9	13186	13521	-1	2319_9	00	ATG	None	None	0.381
tig00050534_1	3	266	1	2320_1	10	Edge	None	None	0.337
tig00050534_2	369	914	1	2320_2	00	GTG	AAAA	15bp	0.496
tig00050534_3	911	2179	1	2320_3	00	ATG	AAAAA	11bp	0.500
tig00050534_4	2230	3309	-1	2320_4	00	ATG	AAGAA	6bp	0.487
tig00050534_5	3309	3776	-1	2320_5	00	ATG	None	None	0.427
tig00050534_6	3866	4591	-1	2320_6	00	ATG	AAAAA	8bp	0.511
tig00050534_7	4616	5080	-1	2320_7	00	ATG	TAA	11bp	0.469
tig00050534_8	5343	6629	1	2320_8	00	ATG	TAAA	14bp	0.521
tig00050534_9	6735	7379	1	2320_9	00	ATG	AAAA	5bp	0.515
tig00050534_10	7441	8211	-1	2320_10	00	ATG	None	None	0.494
tig00050534_11	8220	8513	-1	2320_11	00	ATG	TAA	4bp	0.483
tig02643005_1	3	665	-1	2321_1	10	GTG	GGA/GAG/AGG	5-10bp	0.569
tig02643005_2	901	1689	-1	2321_2	00	GTG	AGGAG	5-10bp	0.553
tig02643005_3	1704	1997	-1	2321_3	00	ATG	GGAG/GAGG	5-10bp	0.575
tig02643005_4	2136	2846	-1	2321_4	00	ATG	AGGA	5-10bp	0.579
tig02643005_5	2985	4007	-1	2321_5	00	GTG	GGAG/GAGG	5-10bp	0.523
tig02643005_6	4019	4444	-1	2321_6	00	ATG	GGA/GAG/AGG	5-10bp	0.540
tig02643005_7	4455	5162	-1	2321_7	00	ATG	None	None	0.532
tig02643005_8	5162	5521	-1	2321_8	00	ATG	GGAGG	5-10bp	0.508
tig02643005_9	5591	6418	-1	2321_9	00	ATG	GGA/GAG/AGG	5-10bp	0.527
tig02643005_10	6776	8035	-1	2321_10	00	ATG	GGAG/GAGG	5-10bp	0.629
tig02643005_11	8179	8565	1	2321_11	00	ATG	GGA/GAG/AGG	5-10bp	0.535
tig02643005_12	8666	8986	1	2321_12	00	ATG	GGA/GAG/AGG	5-10bp	0.548
tig02643005_13	9003	10148	1	2321_13	00	ATG	None	None	0.523
tig02643005_14	10151	11611	1	2321_14	00	GTG	AGGA	5-10bp	0.545
tig02643005_15	11748	12506	1	2321_15	00	ATG	AGGA	5-10bp	0.584
tig02643005_16	12597	12890	1	2321_16	00	ATG	AGGAG	5-10bp	0.575
tig02643005_17	12905	13525	1	2321_17	00	GTG	AGGAG	5-10bp	0.564
tig02643005_18	13701	13892	1	2321_18	00	ATG	GGA/GAG/AGG	5-10bp	0.526
tig02643005_19	14097	14339	-1	2321_19	00	ATG	GGA/GAG/AGG	5-10bp	0.539
tig02643005_20	14717	14860	-1	2321_20	00	ATG	AGGA	5-10bp	0.528
tig02643005_21	15270	15524	-1	2321_21	00	GTG	AGGAG	5-10bp	0.529
tig02643005_22	15539	15832	-1	2321_22	00	ATG	GGAG/GAGG	5-10bp	0.578
tig02643005_23	15988	16230	-1	2321_23	00	TTG	3Base/5BMM	13-15bp	0.609
tig02643005_24	16227	16676	-1	2321_24	00	ATG	AGGA	5-10bp	0.587
tig02643005_25	16809	17381	-1	2321_25	00	ATG	GGA/GAG/AGG	5-10bp	0.522
tig02643005_26	17381	17830	-1	2321_26	00	TTG	GGAG/GAGG	5-10bp	0.544
tig02643005_27	17808	18269	-1	2321_27	00	ATG	GGA/GAG/AGG	5-10bp	0.548
tig02643005_28	18273	18548	-1	2321_28	00	ATG	3Base/5BMM	13-15bp	0.540
tig02643005_29	18794	18964	-1	2321_29	01	Edge	None	None	0.515
tig02643056_1	1655	2797	-1	2322_1	00	GTG	GGxGG	5-10bp	0.416
tig02643056_2	2814	2963	-1	2322_2	01	Edge	None	None	0.353
tig02643096_1	3	1169	-1	2323_1	10	ATG	None	None	0.596
tig02643096_2	1276	1746	-1	2323_2	00	ATG	None	None	0.633
tig02643096_3	1746	2273	-1	2323_3	00	ATG	AGGA	5-10bp	0.634
tig02643096_4	2659	2895	-1	2323_4	00	GTG	None	None	0.612
tig02643096_5	2892	3494	-1	2323_5	00	ATG	None	None	0.587
tig02643096_6	3879	4547	1	2323_6	00	TTG	None	None	0.601
tig02643168_1	3	533	-1	2324_1	10	GTG	GGAG/GAGG	5-10bp	0.446
tig02643168_2	562	2151	-1	2324_2	00	ATG	GGA/GAG/AGG	5-10bp	0.452
tig02643168_3	2180	2587	-1	2324_3	00	GTG	None	None	0.431
tig02643168_4	2679	2873	-1	2324_4	00	ATG	GGA/GAG/AGG	5-10bp	0.400
tig02643168_5	2892	3086	-1	2324_5	00	ATG	None	None	0.421
tig02643168_6	3283	3609	-1	2324_6	00	GTG	GGAG/GAGG	5-10bp	0.437
tig02643168_7	3637	4437	-1	2324_7	00	ATG	GGA/GAG/AGG	5-10bp	0.446
tig02643168_8	4798	4911	1	2324_8	01	ATG	GGAG/GAGG	5-10bp	0.386
tig00025189_1	2	898	-1	2325_1	10	ATG	None	None	0.502
tig00025189_2	1016	1894	-1	2325_2	00	ATG	TAAAA	12bp	0.464
tig00025189_3	1881	4712	-1	2325_3	00	ATG	TAA	12bp	0.478
tig00025189_4	4717	7539	-1	2325_4	00	ATG	TAA	13bp	0.510
tig00025189_5	7628	7984	-1	2325_5	00	ATG	AAAA	15bp	0.507
tig00025189_6	7996	8337	-1	2325_6	00	ATG	None	None	0.497
tig00025189_7	8395	8658	-1	2325_7	00	ATG	None	None	0.462
tig00025189_8	8655	9224	-1	2325_8	00	ATG	None	None	0.516
tig00025189_9	9215	9721	-1	2325_9	00	ATG	TAAA	11bp	0.503
tig00025189_10	9718	10809	-1	2325_10	00	GTG	None	None	0.509
tig00025189_11	11149	12255	-1	2325_11	00	ATG	TAAAAA	11bp	0.492
tig00025189_12	12317	13255	-1	2325_12	00	ATG	TAA	15bp	0.520
tig00025189_13	13285	13737	-1	2325_13	00	ATG	TAAA	13bp	0.512
tig00025189_14	13765	15288	-1	2325_14	00	ATG	None	None	0.512
tig00025189_15	15285	15581	-1	2325_15	00	ATG	None	None	0.556
tig00025189_16	15832	16383	-1	2325_16	00	ATG	AAAAA	12bp	0.529
tig00025189_17	16733	17899	-1	2325_17	00	ATG	TAA	4bp	0.531
tig00025189_18	18090	18527	-1	2325_18	00	ATG	TAAA	11bp	0.509
tig00025197_1	3	71	1	2326_1	10	Edge	None	None	0.435
tig00025197_2	105	1163	1	2326_2	00	GTG	None	None	0.476
tig00025197_3	1214	2398	1	2326_3	00	ATG	None	None	0.521
tig00025197_4	2421	3710	1	2326_4	00	ATG	None	None	0.553
tig00025197_5	3715	4758	1	2326_5	00	ATG	None	None	0.555
tig00025197_6	4851	5861	1	2326_6	00	ATG	None	None	0.565
tig00025197_7	5906	6535	1	2326_7	00	ATG	None	None	0.571
tig00025197_8	6625	7239	1	2326_8	00	ATG	None	None	0.571
tig00025197_9	7236	8078	1	2326_9	00	ATG	None	None	0.605
tig00025197_10	8096	9142	1	2326_10	00	ATG	None	None	0.563
tig00025197_11	9139	10146	1	2326_11	00	ATG	None	None	0.572
tig00025197_12	10286	12619	-1	2326_12	00	ATG	None	None	0.550
tig00025197_13	12624	13637	-1	2326_13	00	ATG	None	None	0.571
tig00025197_14	13965	15383	-1	2326_14	00	GTG	None	None	0.616
tig00025197_15	15331	16035	-1	2326_15	00	ATG	None	None	0.559
tig00025197_16	16113	17555	-1	2326_16	00	ATG	None	None	0.502
tig00025197_17	17899	19047	-1	2326_17	00	ATG	None	None	0.621
tig00025197_18	19068	19235	-1	2326_18	00	GTG	None	None	0.595
tig00025197_19	19202	19363	-1	2326_19	00	GTG	GGAGG	5-10bp	0.617
tig00025197_20	19384	19683	-1	2326_20	00	GTG	None	None	0.613
tig00025197_21	19680	19994	-1	2326_21	00	TTG	None	None	0.610
tig00025197_22	19991	21154	-1	2326_22	01	Edge	None	None	0.546
tig02643389_1	3	638	1	2327_1	10	Edge	None	None	0.480
tig02643389_2	658	924	1	2327_2	00	ATG	None	None	0.521
tig02643389_3	882	2600	1	2327_3	00	GTG	GGA/GAG/AGG	5-10bp	0.504
tig02643389_4	2760	3353	1	2327_4	00	GTG	AGGA	5-10bp	0.498
tig02643389_5	3385	3933	-1	2327_5	00	TTG	None	None	0.506
tig02643389_6	3997	5247	-1	2327_6	00	GTG	None	None	0.544
tig02643389_7	5703	5903	-1	2327_7	00	ATG	None	None	0.463
tig02643389_8	6265	6744	1	2327_8	00	ATG	GGA/GAG/AGG	5-10bp	0.473
tig02643389_9	7012	8022	1	2327_9	00	ATG	AGxAG	11-12bp	0.493
tig02643389_10	8089	8223	-1	2327_10	01	Edge	None	None	0.474
tig02643414_1	28	519	-1	2328_1	00	ATG	None	None	0.413
tig02643414_2	842	1111	-1	2328_2	00	ATG	AGGAG	5-10bp	0.374
tig02643414_3	1397	1492	1	2328_3	00	ATG	AGGAGG	5-10bp	0.396
tig02643414_4	1456	1647	1	2328_4	00	ATG	GGAG/GAGG	5-10bp	0.406
tig02643414_5	1637	2578	1	2328_5	00	ATG	AGGAGG	5-10bp	0.420
tig02643414_6	2578	2994	1	2328_6	00	ATG	GGAGG	5-10bp	0.444
tig02643414_7	2991	3374	1	2328_7	00	TTG	3Base/5BMM	13-15bp	0.409
tig02643414_8	3454	3783	1	2328_8	00	ATG	None	None	0.433
tig02643414_9	3780	4118	1	2328_9	00	TTG	3Base/5BMM	13-15bp	0.440
tig02643414_10	4091	4294	1	2328_10	00	ATG	GGA/GAG/AGG	5-10bp	0.480
tig02643414_11	4291	4431	1	2328_11	00	ATG	AGGA	5-10bp	0.383
tig02643414_12	5233	5505	1	2328_12	00	ATG	None	None	0.407
tig02643414_13	5568	6041	1	2328_13	00	ATG	None	None	0.348
tig02643414_14	6116	6358	1	2328_14	00	ATG	AGGAGG	11-12bp	0.387
tig02643414_15	6297	7154	1	2328_15	00	ATG	AGGAG	5-10bp	0.403
tig00025230_1	46	1833	-1	2329_1	00	ATG	None	None	0.479
tig00025230_2	2145	3266	-1	2329_2	00	ATG	None	None	0.445
tig00025230_3	3244	3633	-1	2329_3	00	ATG	GGAGG	5-10bp	0.482
tig00025230_4	3687	5567	-1	2329_4	00	ATG	None	None	0.480
tig00025230_5	5956	6192	-1	2329_5	00	ATG	GGA/GAG/AGG	5-10bp	0.451
tig00025230_6	6205	6363	-1	2329_6	00	ATG	None	None	0.403
tig00025230_7	6847	7068	-1	2329_7	00	ATG	None	None	0.459
tig00025230_8	7065	7283	-1	2329_8	00	ATG	None	None	0.447
tig00025230_9	7616	8206	1	2329_9	00	GTG	None	None	0.447
tig00025230_10	8481	8999	1	2329_10	00	ATG	None	None	0.468
tig00025230_11	9013	9669	1	2329_11	00	ATG	GGA/GAG/AGG	11-12bp	0.516
tig00025230_12	9666	9962	-1	2329_12	00	ATG	None	None	0.461
tig00025230_13	10046	10606	-1	2329_13	00	ATG	None	None	0.442
tig00025230_14	10663	10896	-1	2329_14	00	ATG	None	None	0.479
tig00025230_15	10889	11107	-1	2329_15	00	ATG	None	None	0.397
tig00025230_16	11271	11426	-1	2329_16	00	ATG	GGA/GAG/AGG	5-10bp	0.423
tig00025230_17	11423	11560	-1	2329_17	00	ATG	None	None	0.399
tig00025230_18	12003	12734	-1	2329_18	00	ATG	None	None	0.441
tig00025230_19	12731	13126	-1	2329_19	00	ATG	GGA/GAG/AGG	5-10bp	0.462
tig00025230_20	13169	13606	-1	2329_20	00	TTG	GGA/GAG/AGG	11-12bp	0.523
tig00025230_21	13603	14124	-1	2329_21	00	ATG	None	None	0.496
tig00025230_22	14151	14483	-1	2329_22	00	ATG	None	None	0.495
tig00025230_23	14633	15430	-1	2329_23	00	ATG	None	None	0.398
tig00025230_24	15464	18352	-1	2329_24	00	ATG	None	None	0.481
tig00025230_25	18577	18963	1	2329_25	00	ATG	None	None	0.468
tig00025230_26	18956	19828	1	2329_26	00	ATG	None	None	0.458
tig00025230_27	19875	20699	-1	2329_27	00	ATG	None	None	0.488
tig00025230_28	21075	21242	-1	2329_28	00	ATG	None	None	0.446
tig00025230_29	21282	21416	-1	2329_29	00	ATG	None	None	0.504
tig00025230_30	21406	21807	-1	2329_30	00	GTG	GGAGG	5-10bp	0.545
tig00025230_31	22132	22368	-1	2329_31	00	ATG	None	None	0.439
tig00025230_32	23276	24475	-1	2329_32	00	ATG	None	None	0.500
tig00025230_33	24748	24885	1	2329_33	00	ATG	None	None	0.457
tig00025230_34	25011	25403	-1	2329_34	00	ATG	GGA/GAG/AGG	5-10bp	0.461
tig00025230_35	25379	25555	-1	2329_35	00	ATG	None	None	0.463
tig00025230_36	25671	25991	-1	2329_36	00	ATG	GGA/GAG/AGG	5-10bp	0.433
tig00025230_37	26040	26444	-1	2329_37	00	ATG	None	None	0.415
tig00025230_38	26599	26772	-1	2329_38	00	ATG	None	None	0.425
tig00025230_39	26840	27094	-1	2329_39	00	ATG	None	None	0.431
tig00025230_40	27156	27344	-1	2329_40	00	ATG	None	None	0.444
tig00025230_41	27501	27806	-1	2329_41	00	ATG	None	None	0.425
tig00025230_42	27875	28009	-1	2329_42	01	Edge	None	None	0.452
tig02643496_1	324	986	1	2330_1	00	ATG	AGGAG	5-10bp	0.308
tig02643496_2	989	1411	1	2330_2	00	ATG	GGA/GAG/AGG	5-10bp	0.243
tig02643496_3	1667	2188	1	2330_3	00	ATG	GGAG/GAGG	5-10bp	0.343
tig02643496_4	2169	2294	-1	2330_4	00	ATG	None	None	0.373
tig02643496_5	2335	2865	1	2330_5	00	ATG	None	None	0.377
tig02643496_6	3120	3521	1	2330_6	00	ATG	GGAG/GAGG	5-10bp	0.353
tig02643496_7	3518	3607	1	2330_7	00	ATG	None	None	0.300
tig02643541_1	1	2154	-1	2331_1	10	ATG	None	None	0.604
tig02643541_2	2514	2921	-1	2331_2	00	GTG	None	None	0.613
tig02643541_3	3184	3966	1	2331_3	00	ATG	None	None	0.628
tig02643541_4	3963	4583	1	2331_4	00	ATG	None	None	0.599
tig02643541_5	4570	5397	1	2331_5	00	ATG	None	None	0.574
tig02643541_6	5813	5968	1	2331_6	00	ATG	AGGA	5-10bp	0.609
tig02643541_7	5999	7801	1	2331_7	00	ATG	None	None	0.590
tig02643541_8	7922	8545	1	2331_8	00	ATG	None	None	0.534
tig02643541_9	8548	9336	1	2331_9	00	GTG	AGGAGG	5-10bp	0.541
tig02643541_10	9452	9628	1	2331_10	00	ATG	AGxAG	3-4bp	0.508
tig02643541_11	9705	9863	1	2331_11	00	ATG	None	None	0.522
tig02643541_12	9842	9961	1	2331_12	00	ATG	None	None	0.517
tig02643541_13	10018	10248	1	2331_13	00	ATG	AGGA	5-10bp	0.498
tig02643590_1	1489	1620	1	2332_1	00	TTG	AGGA/GGAG/GAGG	11-12bp	0.523
tig02643590_2	4107	4268	1	2332_2	00	TTG	GGxGG	5-10bp	0.537
tig02643610_1	2	199	-1	2333_1	10	ATG	None	None	0.576
tig02643610_2	228	353	-1	2333_2	00	ATG	None	None	0.556
tig02643610_3	350	1261	-1	2333_3	00	ATG	None	None	0.561
tig02643610_4	1300	1515	-1	2333_4	00	ATG	AATAA	13bp	0.468
tig02643610_5	1763	2590	-1	2333_5	00	ATG	None	None	0.534
tig02643610_6	3147	4013	-1	2333_6	00	ATG	None	None	0.473
tig02643610_7	4555	4953	-1	2333_7	00	ATG	None	None	0.496
tig02643610_8	4950	6155	-1	2333_8	00	ATG	None	None	0.506
tig02643610_9	6178	6381	-1	2333_9	00	ATG	None	None	0.510
tig02643610_10	6371	6904	-1	2333_10	00	ATG	None	None	0.478
tig02643610_11	7324	7656	-1	2333_11	00	ATG	None	None	0.381
tig02643610_12	7653	7952	-1	2333_12	00	ATG	None	None	0.337
tig02643610_13	8319	9305	-1	2333_13	00	ATG	None	None	0.501
tig02643610_14	9497	10726	-1	2333_14	00	ATG	None	None	0.515
tig02643610_15	10824	11498	-1	2333_15	00	ATG	None	None	0.449
tig02643610_16	11540	11737	-1	2333_16	00	ATG	AAAA	14bp	0.495
tig02643610_17	11892	12068	-1	2333_17	00	ATG	None	None	0.503
tig02643624_1	38	493	1	2334_1	00	ATG	None	None	0.518
tig02643624_2	487	576	1	2334_2	00	ATG	AGGA	5-10bp	0.467
tig02643624_3	569	838	1	2334_3	00	TTG	GGAG/GAGG	5-10bp	0.456
tig02643624_4	981	1400	1	2334_4	00	ATG	None	None	0.474
tig02643624_5	1806	2672	-1	2334_5	00	ATG	None	None	0.552
tig02643624_6	2659	3348	-1	2334_6	00	ATG	GGA/GAG/AGG	5-10bp	0.497
tig02643624_7	3359	4228	-1	2334_7	00	GTG	GGA/GAG/AGG	11-12bp	0.547
tig02643624_8	4413	5162	1	2334_8	00	ATG	None	None	0.529
tig02643624_9	5395	5760	1	2334_9	01	ATG	None	None	0.459
tig02643774_1	2	247	1	2335_1	10	Edge	None	None	0.366
tig02643774_2	228	665	1	2335_2	00	ATG	None	None	0.406
tig02643774_3	797	1159	1	2335_3	00	ATG	GGAG/GAGG	5-10bp	0.413
tig02643774_4	1180	1488	1	2335_4	00	GTG	GGAG/GAGG	5-10bp	0.392
tig02643774_5	1660	1887	1	2335_5	00	GTG	4Base/6BMM	13-15bp	0.390
tig02643774_6	1990	2139	1	2335_6	00	ATG	None	None	0.360
tig02643774_7	2123	2881	1	2335_7	00	ATG	None	None	0.374
tig02643774_8	2888	3178	1	2335_8	00	ATG	GGA/GAG/AGG	5-10bp	0.392
tig02643774_9	3175	4074	1	2335_9	00	ATG	GGAG/GAGG	5-10bp	0.369
tig02643774_10	4061	4240	1	2335_10	00	ATG	GGAG/GAGG	5-10bp	0.372
tig02643774_11	4247	4603	1	2335_11	00	ATG	GGA/GAG/AGG	5-10bp	0.347
tig02643774_12	4917	5483	1	2335_12	00	ATG	GGA/GAG/AGG	5-10bp	0.369
tig02643774_13	5614	5769	1	2335_13	00	GTG	GGA/GAG/AGG	5-10bp	0.436
tig02643774_14	5855	6151	1	2335_14	00	ATG	GGA/GAG/AGG	5-10bp	0.364
tig02643774_15	6141	6332	1	2335_15	00	ATG	GGAG/GAGG	5-10bp	0.411
tig02643774_16	6385	6708	1	2335_16	00	ATG	None	None	0.306
tig02643774_17	6724	7230	-1	2335_17	00	ATG	GGAG/GAGG	5-10bp	0.377
tig02643774_18	7246	8079	-1	2335_18	00	ATG	GGA/GAG/AGG	5-10bp	0.382
tig02643774_19	8194	8844	-1	2335_19	01	Edge	None	None	0.390
tig02643865_1	319	888	1	2336_1	00	ATG	AGGAG	5-10bp	0.518
tig02643865_2	879	1538	1	2336_2	00	ATG	None	None	0.515
tig02643865_3	1618	2970	-1	2336_3	00	ATG	None	None	0.611
tig02643865_4	3001	4008	-1	2336_4	00	GTG	None	None	0.601
tig02643865_5	4208	5797	-1	2336_5	00	GTG	None	None	0.587
tig02643865_6	6036	7217	1	2336_6	00	ATG	None	None	0.607
tig02643865_7	7545	8375	1	2336_7	00	ATG	None	None	0.643
tig02643865_8	8394	8963	1	2336_8	00	ATG	None	None	0.539
tig02643865_9	9006	10793	1	2336_9	00	ATG	None	None	0.510
tig02643876_1	535	888	-1	2337_1	00	GTG	None	None	0.573
tig02643876_2	1078	2052	-1	2337_2	00	GTG	AGxAG	5-10bp	0.548
tig02643876_3	2019	2405	-1	2337_3	00	GTG	AGGA/GGAG/GAGG	11-12bp	0.537
tig02643876_4	2457	2669	1	2337_4	00	ATG	GGA/GAG/AGG	5-10bp	0.573
tig02643876_5	2600	2815	-1	2337_5	00	ATG	GGA/GAG/AGG	5-10bp	0.500
tig02643876_6	3362	3625	-1	2337_6	00	GTG	None	None	0.485
tig02643876_7	3604	3864	-1	2337_7	00	GTG	None	None	0.552
tig02643876_8	3861	4193	-1	2337_8	00	GTG	GGA/GAG/AGG	5-10bp	0.556
tig02643876_9	4262	4570	-1	2337_9	01	Edge	None	None	0.557
tig02643889_1	267	884	1	2338_1	00	TTG	None	None	0.374
tig02643889_2	886	1554	1	2338_2	00	ATG	None	None	0.360
tig02643910_1	2	379	-1	2339_1	10	ATG	None	None	0.228
tig02643910_2	352	1812	-1	2339_2	00	GTG	GGA/GAG/AGG	5-10bp	0.246
tig02643910_3	2423	2893	-1	2339_3	00	ATG	GGA/GAG/AGG	5-10bp	0.497
tig02643910_4	3820	4167	1	2339_4	00	TTG	None	None	0.198
tig02643910_5	4223	5086	1	2339_5	00	TTG	GGA/GAG/AGG	5-10bp	0.255
tig02643910_6	5185	5448	1	2339_6	00	ATG	None	None	0.254
tig00025273_1	769	3141	1	2340_1	00	ATG	AGGAG	5-10bp	0.600
tig00025273_2	3206	3508	1	2340_2	00	GTG	GGA/GAG/AGG	11-12bp	0.604
tig00025273_3	3605	4021	1	2340_3	00	ATG	GGAG/GAGG	5-10bp	0.559
tig00025273_4	4071	4307	1	2340_4	00	ATG	GGAG/GAGG	5-10bp	0.570
tig00025273_5	4304	4525	1	2340_5	00	ATG	GGAGG	5-10bp	0.631
tig00025273_6	4525	4782	1	2340_6	00	ATG	AGGAG	5-10bp	0.523
tig00025273_7	4808	5041	1	2340_7	00	ATG	GGAG/GAGG	5-10bp	0.568
tig00025273_8	5053	5460	1	2340_8	00	ATG	GGAG/GAGG	5-10bp	0.549
tig00025273_9	5441	5833	1	2340_9	00	ATG	GGAG/GAGG	5-10bp	0.585
tig00025273_10	5889	6665	1	2340_10	00	TTG	GGA/GAG/AGG	5-10bp	0.550
tig00025273_11	6662	7603	1	2340_11	00	ATG	None	None	0.372
tig00025273_12	7821	8171	1	2340_12	00	ATG	None	None	0.487
tig00025273_13	8181	8600	1	2340_13	00	ATG	4Base/6BMM	13-15bp	0.529
tig00025273_14	8640	9437	1	2340_14	00	ATG	None	None	0.560
tig00025273_15	9434	10282	1	2340_15	00	ATG	AGGA/GGAG/GAGG	11-12bp	0.555
tig00025273_16	10498	11067	1	2340_16	00	ATG	GGA/GAG/AGG	11-12bp	0.596
tig00025273_17	11064	11900	1	2340_17	00	ATG	GGAGG	5-10bp	0.563
tig00025273_18	11893	12771	1	2340_18	00	GTG	GGAGG	5-10bp	0.567
tig00025273_19	12904	13344	1	2340_19	00	ATG	GGAG/GAGG	5-10bp	0.605
tig00025273_20	13347	13835	1	2340_20	00	ATG	AGGAG	5-10bp	0.609
tig00025273_21	13847	14620	1	2340_21	00	ATG	AGGAGG	5-10bp	0.544
tig00025278_1	3	1223	-1	2341_1	10	TTG	None	None	0.565
tig00025278_2	1814	2983	1	2341_2	00	ATG	GGA/GAG/AGG	5-10bp	0.503
tig00025278_3	3095	4126	1	2341_3	00	ATG	None	None	0.441
tig00025278_4	4243	4464	1	2341_4	00	ATG	AGGAG	5-10bp	0.378
tig00025278_5	4946	5710	1	2341_5	00	ATG	GGA/GAG/AGG	5-10bp	0.508
tig00025278_6	5727	6446	1	2341_6	00	ATG	None	None	0.506
tig00025278_7	6443	6565	1	2341_7	00	ATG	None	None	0.423
tig00025278_8	6597	7529	1	2341_8	00	ATG	None	None	0.505
tig00025278_9	7659	8528	1	2341_9	00	ATG	None	None	0.485
tig00025278_10	8530	9015	1	2341_10	00	ATG	AGGA	5-10bp	0.407
tig00025278_11	9145	9312	1	2341_11	00	ATG	GGA/GAG/AGG	5-10bp	0.607
tig00025278_12	9770	12460	1	2341_12	00	ATG	GGAG/GAGG	5-10bp	0.557
tig00025278_13	12418	17046	1	2341_13	01	GTG	GGAGG	5-10bp	0.553
tig02644016_1	71	613	1	2342_1	00	TTG	None	None	0.613
tig02644016_2	930	1907	1	2342_2	00	GTG	GGA/GAG/AGG	5-10bp	0.621
tig02644016_3	1856	3253	1	2342_3	00	TTG	GGAG/GAGG	5-10bp	0.607
tig02644016_4	3250	3774	1	2342_4	00	ATG	None	None	0.564
tig02644016_5	3758	4567	-1	2342_5	00	ATG	None	None	0.547
tig02644016_6	4564	4767	-1	2342_6	00	TTG	None	None	0.549
tig02644016_7	4764	5009	-1	2342_7	00	ATG	GGAGG	5-10bp	0.528
tig02644016_8	5012	6064	-1	2342_8	01	Edge	None	None	0.511
tig02644153_1	79	660	1	2343_1	00	ATG	TAA	5bp	0.311
tig02644185_1	2	1213	1	2344_1	10	Edge	None	None	0.558
tig02644185_2	1192	2238	1	2344_2	00	ATG	None	None	0.560
tig02644185_3	2351	2680	1	2344_3	00	ATG	None	None	0.530
tig02644185_4	3281	4135	1	2344_4	00	ATG	None	None	0.538
tig02644185_5	4209	5060	1	2344_5	00	ATG	None	None	0.560
tig02644185_6	5310	6965	1	2344_6	00	ATG	None	None	0.549
tig02644185_7	6995	7912	1	2344_7	00	ATG	None	None	0.560
tig02644185_8	7951	8412	1	2344_8	00	ATG	None	None	0.545
tig02644185_9	8430	9668	1	2344_9	00	ATG	None	None	0.519
tig02644185_10	9698	10093	1	2344_10	00	TTG	None	None	0.535
tig02644185_11	10098	10280	1	2344_11	00	ATG	None	None	0.448
tig02644185_12	10355	11038	1	2344_12	00	ATG	None	None	0.428
tig02644185_13	11016	12461	1	2344_13	00	ATG	None	None	0.460
tig02644185_14	12489	13001	-1	2344_14	00	ATG	None	None	0.442
tig02644185_15	13047	13430	-1	2344_15	00	ATG	None	None	0.503
tig02644185_16	13372	13965	-1	2344_16	01	Edge	None	None	0.502
tig02644195_1	165	404	1	2345_1	00	ATG	None	None	0.496
tig02644195_2	374	1321	1	2345_2	00	GTG	None	None	0.483
tig02644195_3	1376	1564	1	2345_3	00	ATG	GGxGG	5-10bp	0.392
tig02644195_4	1627	1908	1	2345_4	00	GTG	None	None	0.450
tig02644195_5	1908	2312	1	2345_5	00	ATG	AGGAG/GGAGG	11-12bp	0.420
tig02644195_6	2459	2956	-1	2345_6	00	ATG	None	None	0.474
tig02644195_7	3030	3302	-1	2345_7	00	ATG	GGAG/GAGG	5-10bp	0.495
tig02644195_8	3440	3643	-1	2345_8	00	ATG	GGA/GAG/AGG	11-12bp	0.461
tig02644195_9	3628	3825	-1	2345_9	00	ATG	GGA/GAG/AGG	5-10bp	0.409
tig02644195_10	3854	4267	-1	2345_10	00	ATG	GGAGG	5-10bp	0.495
tig02644195_11	4442	5122	-1	2345_11	00	GTG	None	None	0.490
tig02644195_12	5367	5867	-1	2345_12	00	ATG	GGAG/GAGG	5-10bp	0.453
tig02644195_13	5887	6891	-1	2345_13	00	ATG	GGAGG	5-10bp	0.493
tig02644276_1	2	289	-1	2346_1	10	ATG	None	None	0.288
tig02644276_2	273	1037	-1	2346_2	00	ATG	None	None	0.297
tig02644276_3	1125	1727	-1	2346_3	00	TTG	TAA	3bp	0.274
tig02644276_4	2201	2455	-1	2346_4	00	ATG	TAA	4bp	0.286
tig02644276_5	2547	2846	1	2346_5	00	ATG	TAA	15bp	0.290
tig02644276_6	2840	3034	1	2346_6	00	ATG	None	None	0.262
tig02644276_7	2986	3717	1	2346_7	00	ATG	TAA	12bp	0.272
tig02644276_8	4053	4259	1	2346_8	00	ATG	TAA	9bp	0.227
tig02644276_9	4497	5156	-1	2346_9	00	ATG	TAA	9bp	0.271
tig02644276_10	5187	5411	-1	2346_10	00	ATG	None	None	0.253
tig02644276_11	5457	5891	-1	2346_11	00	ATG	TAA	14bp	0.264
tig02644276_12	5893	6438	-1	2346_12	00	ATG	TAA	12bp	0.291
tig02644276_13	6463	6972	-1	2346_13	00	ATG	TAA	8bp	0.300
tig02644276_14	7111	7341	-1	2346_14	00	ATG	None	None	0.316
tig02644276_15	7341	7631	-1	2346_15	00	ATG	TAA	9bp	0.278
tig02644276_16	7641	8471	-1	2346_16	00	ATG	None	None	0.270
tig02644276_17	8680	8898	-1	2346_17	00	ATG	TAA	6bp	0.242
tig02644276_18	9034	10062	1	2346_18	00	ATG	TAA	3bp	0.277
tig02644276_19	10083	10532	-1	2346_19	00	GTG	TAA	11bp	0.282
tig02644276_20	10635	11012	-1	2346_20	00	ATG	None	None	0.328
tig02644276_21	11044	11547	-1	2346_21	00	ATG	TAA	9bp	0.270
tig02644276_22	11706	12176	1	2346_22	00	ATG	TAA	7bp	0.314
tig02644400_1	1	510	1	2347_1	10	Edge	None	None	0.290
tig02644400_2	513	989	1	2347_2	00	ATG	None	None	0.294
tig02644400_3	1128	1592	1	2347_3	00	ATG	AGxAGG/AGGxGG	5-10bp	0.230
tig02644400_4	1622	2158	1	2347_4	00	ATG	GGA/GAG/AGG	11-12bp	0.250
tig02644400_5	2562	2816	1	2347_5	00	ATG	None	None	0.247
tig02644400_6	2806	3078	1	2347_6	00	TTG	GGA/GAG/AGG	5-10bp	0.238
tig02644400_7	3287	3895	1	2347_7	01	ATG	GGAG/GAGG	5-10bp	0.297
tig02644414_1	431	1924	1	2348_1	00	ATG	AGGAGG	5-10bp	0.564
tig02644414_2	1996	2754	-1	2348_2	00	ATG	GGAG/GAGG	5-10bp	0.572
tig02644414_3	2821	3222	-1	2348_3	00	ATG	None	None	0.607
tig02644414_4	3308	3589	-1	2348_4	00	ATG	None	None	0.564
tig02644414_5	3669	4622	-1	2348_5	00	ATG	AGGAG	5-10bp	0.587
tig02644414_6	4641	5105	-1	2348_6	00	ATG	AGGAG	5-10bp	0.548
tig02644414_7	5493	5801	-1	2348_7	00	TTG	None	None	0.531
tig02644414_8	5755	6570	-1	2348_8	00	ATG	None	None	0.571
tig02644414_9	6570	7358	-1	2348_9	00	GTG	None	None	0.534
tig02644414_10	7524	7901	-1	2348_10	00	ATG	None	None	0.558
tig02644414_11	8163	8804	1	2348_11	00	TTG	None	None	0.512
tig02644414_12	9517	9771	-1	2348_12	00	GTG	None	None	0.553
tig02644414_13	9711	9980	-1	2348_13	00	ATG	AGGAG	5-10bp	0.530
tig02644414_14	9970	10965	-1	2348_14	01	Edge	None	None	0.560
tig02644444_1	221	589	-1	2349_1	00	ATG	None	None	0.252
tig02644444_2	722	1195	-1	2349_2	00	ATG	None	None	0.278
tig02644444_3	1300	2382	-1	2349_3	00	ATG	GGA/GAG/AGG	5-10bp	0.261
tig02644444_4	2505	2780	1	2349_4	00	ATG	GGAG/GAGG	5-10bp	0.207
tig02644444_5	2738	3166	1	2349_5	00	ATG	AGGA	5-10bp	0.203
tig02644444_6	3439	3675	1	2349_6	00	ATG	None	None	0.304
tig02644444_7	3847	4626	-1	2349_7	00	ATG	None	None	0.288
tig02644444_8	5215	5394	-1	2349_8	00	ATG	AGGA	5-10bp	0.289
tig02644444_9	5517	5759	-1	2349_9	00	ATG	AGGAG	5-10bp	0.193
tig02644444_10	6058	6165	-1	2349_10	00	ATG	None	None	0.241
tig02644444_11	6377	6904	-1	2349_11	00	ATG	None	None	0.250
tig02644444_12	6867	7169	-1	2349_12	00	ATG	None	None	0.271
tig02644444_13	7118	7288	-1	2349_13	01	Edge	None	None	0.240
tig02644467_1	2	295	1	2350_1	10	Edge	None	None	0.612
tig02644467_2	271	486	1	2350_2	00	GTG	None	None	0.597
tig02644467_3	573	1268	-1	2350_3	00	ATG	GGAG/GAGG	5-10bp	0.601
tig02644467_4	1262	1717	-1	2350_4	00	ATG	GGA/GAG/AGG	5-10bp	0.634
tig02644467_5	1986	2606	-1	2350_5	00	GTG	None	None	0.617
tig02644467_6	2621	3328	-1	2350_6	00	GTG	AGGAG	5-10bp	0.630
tig02644467_7	3542	3733	1	2350_7	00	ATG	AGGA	5-10bp	0.656
tig02644467_8	3733	4248	1	2350_8	00	ATG	None	None	0.626
tig02644467_9	4434	4844	1	2350_9	00	GTG	None	None	0.669
tig02644467_10	4841	5716	1	2350_10	00	GTG	None	None	0.658
tig02644467_11	5710	7059	1	2350_11	00	ATG	GGAG/GAGG	5-10bp	0.663
tig02644467_12	7044	7217	1	2350_12	00	ATG	None	None	0.672
tig02644467_13	7217	7540	1	2350_13	00	ATG	None	None	0.654
tig02644467_14	7672	7977	-1	2350_14	00	ATG	GGAGG	5-10bp	0.650
tig00025362_1	3	494	1	2351_1	10	Edge	None	None	0.500
tig00025362_2	833	1381	-1	2351_2	00	ATG	None	None	0.446
tig00025362_3	1357	1596	-1	2351_3	00	ATG	None	None	0.421
tig00025362_4	1602	2117	-1	2351_4	00	ATG	TAAA	15bp	0.467
tig00025362_5	2214	2660	-1	2351_5	00	ATG	TAAAAA	14bp	0.494
tig00025362_6	3025	3705	-1	2351_6	00	ATG	TAAA	11bp	0.463
tig00025362_7	3842	4717	-1	2351_7	00	ATG	TAAA	14bp	0.461
tig00025362_8	4714	5073	-1	2351_8	00	ATG	TAAA	12bp	0.403
tig00025362_9	5377	6630	-1	2351_9	00	ATG	TAA	6bp	0.427
tig00025362_10	6627	7181	-1	2351_10	00	ATG	TAAA	11bp	0.418
tig00025362_11	7303	7548	1	2351_11	00	ATG	AAAA	9bp	0.467
tig00025362_12	7430	8749	-1	2351_12	00	ATG	AACAA	4bp	0.559
tig00025362_13	8815	9084	-1	2351_13	00	ATG	None	None	0.530
tig00025362_14	9027	9296	-1	2351_14	00	ATG	TAAAAA	10bp	0.496
tig00025362_15	9389	9733	1	2351_15	00	ATG	AAAAA	6bp	0.423
tig00025362_16	9651	9827	-1	2351_16	00	ATG	TAA	4bp	0.514
tig00025362_17	10173	10490	1	2351_17	00	ATG	None	None	0.450
tig00025362_18	10530	10718	1	2351_18	00	ATG	None	None	0.534
tig00025362_19	10928	11251	-1	2351_19	00	ATG	AAAA	8bp	0.525
tig00025362_20	11209	11886	-1	2351_20	00	ATG	AAAAA	12bp	0.535
tig00025362_21	11922	12545	-1	2351_21	00	GTG	AAA	3bp	0.545
tig00025362_22	12509	13144	-1	2351_22	00	ATG	AAAA	6bp	0.514
tig00025362_23	13086	13778	-1	2351_23	00	ATG	TAA	11bp	0.455
tig00025362_24	13829	13960	-1	2351_24	00	ATG	TAA	13bp	0.417
tig00025362_25	14263	14421	1	2351_25	00	ATG	AATAA	4bp	0.447
tig00025362_26	14484	14669	-1	2351_26	01	Edge	None	None	0.468
tig02644729_1	1	723	1	2352_1	10	Edge	None	None	0.382
tig02644729_2	745	1782	1	2352_2	00	ATG	GGAG/GAGG	5-10bp	0.375
tig02644729_3	1850	2476	1	2352_3	00	ATG	GGAGG	5-10bp	0.432
tig02644729_4	2434	2943	1	2352_4	00	ATG	GGA/GAG/AGG	5-10bp	0.412
tig02644729_5	2940	3254	1	2352_5	00	TTG	None	None	0.400
tig02644729_6	3322	3576	1	2352_6	00	ATG	GGAG/GAGG	5-10bp	0.404
tig02644729_7	3536	3736	1	2352_7	00	ATG	GGAG/GAGG	5-10bp	0.433
tig02644729_8	3837	4040	1	2352_8	00	ATG	None	None	0.387
tig02644729_9	4206	4397	1	2352_9	00	ATG	AGGAGG	5-10bp	0.370
tig02644729_10	5547	5705	1	2352_10	00	ATG	GGxGG	5-10bp	0.409
tig02644729_11	5931	6053	1	2352_11	00	GTG	GGAG/GAGG	5-10bp	0.374
tig02644729_12	6139	6381	1	2352_12	00	ATG	AGGAGG	3-4bp	0.350
tig02644729_13	6455	6739	1	2352_13	00	ATG	GGAG/GAGG	5-10bp	0.382
tig02644729_14	6740	7021	1	2352_14	00	ATG	AGxAG	5-10bp	0.440
tig02644729_15	7018	7185	1	2352_15	00	GTG	GGA/GAG/AGG	5-10bp	0.387
tig02644729_16	7262	7426	1	2352_16	00	GTG	None	None	0.406
tig02644729_17	7534	7683	1	2352_17	00	ATG	GGA/GAG/AGG	5-10bp	0.407
tig02644729_18	7912	8166	-1	2352_18	00	ATG	GGAG/GAGG	5-10bp	0.451
tig02644729_19	8145	8636	-1	2352_19	00	ATG	None	None	0.429
tig02644729_20	8633	8986	-1	2352_20	00	ATG	None	None	0.412
tig02644729_21	9433	9693	-1	2352_21	00	GTG	GGA/GAG/AGG	5-10bp	0.406
tig02644729_22	9809	9910	-1	2352_22	00	ATG	AGxAG	5-10bp	0.343
tig02644729_23	9861	10121	-1	2352_23	00	GTG	None	None	0.379
tig02644729_24	10910	11701	1	2352_24	00	ATG	GGA/GAG/AGG	5-10bp	0.395
tig02644729_25	11814	12122	-1	2352_25	00	ATG	AGGAGG	5-10bp	0.395
tig02644729_26	12264	13016	-1	2352_26	00	ATG	GGAG/GAGG	5-10bp	0.400
tig02644729_27	13085	13399	-1	2352_27	00	TTG	GGAG/GAGG	5-10bp	0.390
tig02644729_28	13374	13580	-1	2352_28	00	GTG	None	None	0.377
tig02644729_29	13636	13851	-1	2352_29	00	GTG	None	None	0.431
tig02644729_30	13978	14484	-1	2352_30	00	ATG	GGAGG	5-10bp	0.430
tig02644729_31	14552	15334	-1	2352_31	00	ATG	4Base/6BMM	13-15bp	0.368
tig02644729_32	15465	15554	-1	2352_32	01	Edge	None	None	0.344
tig02644781_1	128	484	-1	2353_1	00	ATG	None	None	0.465
tig02644781_2	484	768	-1	2353_2	00	ATG	None	None	0.488
tig02644781_3	758	2416	-1	2353_3	00	ATG	TAAA	7bp	0.474
tig02644781_4	3608	3784	1	2353_4	00	ATG	None	None	0.333
tig02644781_5	3803	4531	1	2353_5	00	ATG	AAAA	4bp	0.444
tig02644781_6	4571	5017	-1	2353_6	00	ATG	TAA	5bp	0.289
tig02644781_7	4983	6500	-1	2353_7	00	ATG	TAAA	7bp	0.305
tig02644781_8	6481	7047	-1	2353_8	00	TTG	None	None	0.328
tig02644781_9	7143	7661	-1	2353_9	00	ATG	AAA	3bp	0.324
tig02644781_10	7636	7830	-1	2353_10	00	ATG	None	None	0.251
tig02644781_11	7972	8496	1	2353_11	00	ATG	TAA	10bp	0.417
tig02644781_12	8621	9139	1	2353_12	01	ATG	TAA	11bp	0.461
tig00025367_1	3	494	1	2354_1	10	Edge	None	None	0.549
tig00025367_2	544	984	1	2354_2	00	ATG	None	None	0.535
tig00025367_3	981	1223	1	2354_3	00	GTG	None	None	0.502
tig00025367_4	1220	1678	1	2354_4	00	ATG	None	None	0.510
tig00025367_5	1644	1910	1	2354_5	00	ATG	GGAG/GAGG	5-10bp	0.551
tig00025367_6	1894	2304	1	2354_6	00	ATG	GGAGG	5-10bp	0.579
tig00025367_7	2745	3332	-1	2354_7	00	ATG	AGGAGG	3-4bp	0.585
tig00025367_8	3329	3772	-1	2354_8	00	ATG	AGGAG	5-10bp	0.586
tig00025367_9	3769	9207	-1	2354_9	00	ATG	None	None	0.564
tig00025367_10	9481	9759	1	2354_10	00	ATG	None	None	0.401
tig00025367_11	9910	10257	1	2354_11	00	ATG	None	None	0.451
tig00025367_12	10233	10631	-1	2354_12	00	ATG	GGAG/GAGG	5-10bp	0.576
tig00025367_13	11225	11611	-1	2354_13	00	ATG	None	None	0.512
tig00025367_14	11554	15924	-1	2354_14	00	GTG	None	None	0.572
tig00025367_15	15929	16474	-1	2354_15	00	ATG	None	None	0.584
tig00025367_16	16545	17855	-1	2354_16	00	ATG	None	None	0.576
tig00025367_17	17858	18448	-1	2354_17	00	ATG	None	None	0.558
tig00025367_18	18399	18539	-1	2354_18	00	ATG	AGGAGG	3-4bp	0.489
tig00025367_19	18548	19372	-1	2354_19	00	ATG	None	None	0.545
tig00025367_20	19428	19796	-1	2354_20	00	ATG	None	None	0.593
tig00025367_21	19769	20383	-1	2354_21	00	ATG	GGAGG	3-4bp	0.611
tig00025367_22	20385	20858	-1	2354_22	00	ATG	None	None	0.570
tig00025367_23	20979	21821	-1	2354_23	01	Edge	None	None	0.603
tig02644898_1	2	583	1	2355_1	10	Edge	None	None	0.593
tig02644898_2	1094	1315	-1	2355_2	00	ATG	None	None	0.405
tig02644898_3	1485	1733	-1	2355_3	00	ATG	None	None	0.410
tig02644898_4	1860	2099	-1	2355_4	00	ATG	AAA	13bp	0.433
tig02644898_5	3312	3500	-1	2355_5	00	ATG	None	None	0.492
tig02644898_6	3525	4094	-1	2355_6	00	ATG	None	None	0.446
tig02644898_7	4091	4411	-1	2355_7	00	GTG	None	None	0.442
tig02644898_8	6345	6626	-1	2355_8	00	ATG	None	None	0.461
tig02644898_9	6654	6842	-1	2355_9	00	ATG	None	None	0.487
tig02644898_10	6857	7117	-1	2355_10	00	ATG	AAAA	13bp	0.471
tig02644898_11	7396	7806	-1	2355_11	00	ATG	AAA	14bp	0.550
tig02644898_12	7863	8363	-1	2355_12	00	ATG	None	None	0.549
tig02644898_13	8562	8861	-1	2355_13	00	ATG	None	None	0.583
tig02644898_14	8987	9439	-1	2355_14	00	ATG	None	None	0.519
tig02644898_15	9458	9934	1	2355_15	00	GTG	None	None	0.572
tig02644898_16	9835	10056	-1	2355_16	01	Edge	None	None	0.586
tig02644926_1	45	893	-1	2356_1	00	GTG	None	None	0.497
tig02644926_2	890	1267	-1	2356_2	00	ATG	None	None	0.500
tig02644926_3	1889	2092	1	2356_3	00	ATG	None	None	0.441
tig02644926_4	2134	2259	1	2356_4	00	ATG	None	None	0.437
tig02644926_5	2545	2811	-1	2356_5	00	ATG	None	None	0.483
tig02644926_6	2808	3284	-1	2356_6	00	ATG	None	None	0.432
tig02644926_7	4156	4863	1	2356_7	00	ATG	None	None	0.346
tig02644926_8	4928	5323	1	2356_8	00	ATG	None	None	0.505
tig02644926_9	5335	6444	1	2356_9	00	GTG	None	None	0.529
tig02644995_1	31	1431	-1	2357_1	00	ATG	None	None	0.608
tig02644995_2	1506	3092	1	2357_2	00	ATG	None	None	0.602
tig02644995_3	3112	3261	-1	2357_3	00	ATG	None	None	0.613
tig02644995_4	3285	4586	-1	2357_4	01	Edge	None	None	0.628
tig02645000_1	1	81	-1	2358_1	10	ATG	None	None	0.333
tig02645000_2	245	463	-1	2358_2	00	ATG	None	None	0.406
tig02645000_3	874	1188	-1	2358_3	00	TTG	None	None	0.387
tig02645000_4	2041	2313	1	2358_4	00	ATG	GGAG/GAGG	5-10bp	0.399
tig02645000_5	2400	3362	1	2358_5	00	ATG	None	None	0.413
tig02645000_6	3623	3724	-1	2358_6	00	ATG	None	None	0.402
tig02645000_7	4882	5769	-1	2358_7	00	ATG	GGAGG	5-10bp	0.386
tig02645000_8	6076	10311	-1	2358_8	00	TTG	GGAG/GAGG	5-10bp	0.415
tig02645000_9	10643	11425	-1	2358_9	01	Edge	None	None	0.458
tig02645037_1	3	542	1	2359_1	10	Edge	None	None	0.524
tig02645037_2	655	2826	1	2359_2	00	ATG	AGGAG/GGAGG	11-12bp	0.494
tig02645037_3	2916	3209	1	2359_3	00	ATG	GGAG/GAGG	5-10bp	0.456
tig02645037_4	3490	4785	1	2359_4	00	ATG	AGGAG	5-10bp	0.506
tig02645037_5	5018	5269	1	2359_5	00	GTG	GGA/GAG/AGG	5-10bp	0.389
tig02645037_6	5293	5718	1	2359_6	00	TTG	GGA/GAG/AGG	5-10bp	0.392
tig02645037_7	5880	6203	1	2359_7	00	ATG	AGGA/GGAG/GAGG	11-12bp	0.488
tig02645037_8	6490	7338	1	2359_8	00	ATG	GGAGG	5-10bp	0.490
tig02645037_9	7394	8539	1	2359_9	00	ATG	GGA/GAG/AGG	11-12bp	0.478
tig02645037_10	8558	9160	1	2359_10	00	ATG	GGAGG	5-10bp	0.489
tig02645037_11	9166	9606	1	2359_11	00	ATG	None	None	0.476
tig02645037_12	9675	10403	1	2359_12	00	ATG	GGxGG	5-10bp	0.457
tig02645108_1	679	1122	1	2360_1	00	ATG	GGA/GAG/AGG	11-12bp	0.390
tig02645108_2	1231	3834	1	2360_2	00	ATG	GGAG/GAGG	5-10bp	0.421
tig02645108_3	3939	4058	1	2360_3	01	ATG	GGAG/GAGG	5-10bp	0.450
tig00025410_1	1	612	-1	2361_1	10	ATG	TAAAAA	10bp	0.480
tig00025410_2	631	3762	-1	2361_2	00	ATG	TAA	12bp	0.505
tig00025410_3	3901	5367	-1	2361_3	00	ATG	AATAA	7bp	0.464
tig00025410_4	5655	6155	-1	2361_4	00	ATG	TAA	13bp	0.499
tig00025410_5	6482	6646	-1	2361_5	00	ATG	TAA	4bp	0.436
tig00025410_6	6779	7345	-1	2361_6	00	ATG	AACAA	12bp	0.411
tig00025410_7	7614	9608	1	2361_7	01	ATG	TAAAAA	4bp	0.549
tig02645136_1	536	928	-1	2362_1	00	GTG	3Base/5BMM	13-15bp	0.476
tig02645136_2	1171	1299	-1	2362_2	00	ATG	None	None	0.450
tig02645136_3	1322	1579	-1	2362_3	00	ATG	None	None	0.523
tig02645136_4	1521	1772	-1	2362_4	00	ATG	None	None	0.500
tig02645136_5	1727	2299	-1	2362_5	00	ATG	None	None	0.471
tig02645136_6	2332	2637	-1	2362_6	00	ATG	None	None	0.454
tig02645136_7	2690	2989	-1	2362_7	00	ATG	None	None	0.453
tig02645227_1	3	131	-1	2363_1	10	ATG	GGA/GAG/AGG	5-10bp	0.411
tig02645227_2	229	1518	1	2363_2	00	ATG	GGAG/GAGG	5-10bp	0.463
tig02645227_3	1497	1940	1	2363_3	00	ATG	None	None	0.475
tig02645227_4	2056	2529	1	2363_4	00	ATG	GGAG/GAGG	5-10bp	0.496
tig02645227_5	2677	3225	1	2363_5	00	ATG	None	None	0.495
tig02645227_6	3467	3928	-1	2363_6	00	ATG	AGxAGG/AGGxGG	5-10bp	0.465
tig02645227_7	3922	4383	-1	2363_7	00	GTG	None	None	0.439
tig02645227_8	4467	4694	-1	2363_8	00	ATG	None	None	0.443
tig02645227_9	4694	4918	-1	2363_9	00	GTG	GGA/GAG/AGG	11-12bp	0.449
tig02645227_10	5036	6118	-1	2363_10	00	GTG	None	None	0.418
tig02645227_11	6237	6713	-1	2363_11	00	TTG	None	None	0.472
tig02645227_12	6710	7396	-1	2363_12	00	ATG	GGxGG	5-10bp	0.470
tig02645227_13	7366	7650	-1	2363_13	00	GTG	GGAGG	5-10bp	0.498
tig02645227_14	7647	8378	-1	2363_14	00	ATG	GGA/GAG/AGG	5-10bp	0.443
tig02645227_15	8399	8605	-1	2363_15	00	ATG	GGAGG	5-10bp	0.420
tig02645227_16	8794	9465	-1	2363_16	00	ATG	None	None	0.438
tig02645227_17	9447	9701	-1	2363_17	00	ATG	None	None	0.475
tig02645227_18	9698	10108	-1	2363_18	00	ATG	GGAG/GAGG	5-10bp	0.423
tig02645227_19	10159	11307	-1	2363_19	00	ATG	GGA/GAG/AGG	5-10bp	0.430
tig02645281_1	73	246	-1	2364_1	00	ATG	GGAG/GAGG	5-10bp	0.397
tig02645281_2	243	635	-1	2364_2	00	GTG	AGGA	5-10bp	0.448
tig02645281_3	622	933	-1	2364_3	00	ATG	GGAG/GAGG	5-10bp	0.369
tig02645281_4	930	1145	-1	2364_4	00	TTG	AGGA	5-10bp	0.375
tig02645281_5	1331	2377	-1	2364_5	00	ATG	GGAGG	5-10bp	0.437
tig02645281_6	2358	2486	-1	2364_6	00	GTG	None	None	0.357
tig02645281_7	2483	3034	-1	2364_7	00	ATG	GGAG/GAGG	5-10bp	0.431
tig02645281_8	3041	3355	-1	2364_8	00	ATG	GGxGG	5-10bp	0.435
tig02645281_9	3557	4090	-1	2364_9	00	ATG	AGxAGG/AGGxGG	5-10bp	0.419
tig02645281_10	4092	4214	-1	2364_10	00	ATG	GGAG/GAGG	5-10bp	0.390
tig02645281_11	4224	4547	-1	2364_11	00	GTG	GGA/GAG/AGG	5-10bp	0.392
tig02645281_12	4686	5861	-1	2364_12	00	ATG	GGA/GAG/AGG	5-10bp	0.408
tig02645281_13	5858	6199	-1	2364_13	00	ATG	AGGA	5-10bp	0.421
tig02645456_1	1	468	1	2365_1	10	Edge	None	None	0.297
tig02645456_2	584	1081	1	2365_2	00	ATG	AGGAGG	11-12bp	0.321
tig02645456_3	1078	2817	1	2365_3	00	TTG	AGxAGG/AGGxGG	11-12bp	0.333
tig02645456_4	2959	4248	1	2365_4	00	ATG	AGGAG	5-10bp	0.378
tig02645456_5	4372	4698	1	2365_5	00	ATG	AGGAGG	5-10bp	0.391
tig02645456_6	4649	6310	1	2365_6	00	TTG	GGA/GAG/AGG	5-10bp	0.428
tig02645456_7	6387	7523	1	2365_7	01	GTG	AGGAGG	5-10bp	0.348
tig02645538_1	2	241	-1	2366_1	10	ATG	None	None	0.525
tig02645538_2	322	717	1	2366_2	00	ATG	None	None	0.460
tig02645538_3	635	1156	-1	2366_3	00	ATG	None	None	0.490
tig02645538_4	1375	1737	-1	2366_4	00	ATG	None	None	0.427
tig02645538_5	1676	1909	-1	2366_5	00	GTG	None	None	0.470
tig02645538_6	2143	2973	-1	2366_6	00	ATG	None	None	0.451
tig02645538_7	2983	3357	-1	2366_7	00	GTG	None	None	0.459
tig02645538_8	3342	4685	-1	2366_8	00	ATG	AATAA	13bp	0.442
tig02645538_9	4868	5185	-1	2366_9	00	GTG	None	None	0.481
tig02645538_10	5233	5682	1	2366_10	00	ATG	None	None	0.513
tig02645538_11	5660	5797	1	2366_11	01	ATG	None	None	0.507
tig02645628_1	3	671	1	2367_1	10	Edge	None	None	0.559
tig02645628_2	681	1160	1	2367_2	00	ATG	None	None	0.575
tig02645628_3	1162	2100	-1	2367_3	00	ATG	None	None	0.548
tig02645628_4	2235	2954	1	2367_4	00	ATG	None	None	0.608
tig02645639_1	82	1005	1	2368_1	00	ATG	TAAA	6bp	0.443
tig02645639_2	1002	1310	1	2368_2	00	GTG	None	None	0.385
tig02645639_3	1331	2074	1	2368_3	00	ATG	TAAA	11bp	0.477
tig02645639_4	2723	3142	1	2368_4	00	ATG	None	None	0.476
tig02645639_5	4065	4685	-1	2368_5	00	ATG	None	None	0.490
tig02645639_6	4691	5200	-1	2368_6	00	ATG	TAAAA	12bp	0.508
tig02645639_7	5541	6107	-1	2368_7	00	GTG	None	None	0.432
tig02645639_8	6104	6421	-1	2368_8	00	ATG	AAAA	13bp	0.418
tig02645639_9	6414	7175	-1	2368_9	00	ATG	TAA	11bp	0.415
tig02645688_1	102	1001	1	2369_1	00	ATG	3Base/5BMM	13-15bp	0.496
tig02645688_2	962	1399	1	2369_2	01	ATG	GGAG/GAGG	5-10bp	0.550
tig02645802_1	1	435	-1	2370_1	10	GTG	None	None	0.634
tig02645802_2	458	2872	-1	2370_2	00	ATG	None	None	0.634
tig02645802_3	2890	5142	-1	2370_3	00	ATG	None	None	0.619
tig02645802_4	5744	5905	1	2370_4	00	ATG	None	None	0.494
tig02645802_5	6083	6973	-1	2370_5	00	ATG	AGGA	5-10bp	0.632
tig02645802_6	6970	7932	-1	2370_6	00	GTG	None	None	0.613
tig02645802_7	8023	10221	1	2370_7	01	ATG	None	None	0.600
tig00025484_1	300	911	-1	2371_1	00	ATG	None	None	0.443
tig00025484_2	1146	1634	1	2371_2	00	ATG	None	None	0.560
tig00025484_3	1697	2404	1	2371_3	00	ATG	None	None	0.545
tig00025484_4	2430	2555	1	2371_4	00	ATG	None	None	0.452
tig00025484_5	2645	2929	1	2371_5	00	ATG	None	None	0.474
tig00025484_6	2958	3425	-1	2371_6	00	ATG	None	None	0.494
tig00025484_7	3953	4618	-1	2371_7	00	ATG	None	None	0.524
tig00025484_8	4855	5754	-1	2371_8	00	ATG	None	None	0.580
tig00025484_9	5945	6547	1	2371_9	00	ATG	AGGA	5-10bp	0.574
tig00025484_10	6827	11377	1	2371_10	00	ATG	GGAGG	5-10bp	0.554
tig00025484_11	11383	13836	1	2371_11	00	ATG	GGAGG	5-10bp	0.551
tig00025484_12	13833	14471	1	2371_12	00	ATG	None	None	0.568
tig00025484_13	14645	15928	-1	2371_13	00	ATG	None	None	0.576
tig00025484_14	16089	17594	1	2371_14	00	ATG	None	None	0.573
tig00025484_15	17631	18785	-1	2371_15	00	ATG	AGGAG	5-10bp	0.597
tig00025484_16	18789	20516	-1	2371_16	00	ATG	None	None	0.547
tig00025484_17	20526	21296	-1	2371_17	00	ATG	None	None	0.543
tig00025484_18	21300	22316	-1	2371_18	00	ATG	None	None	0.555
tig00025484_19	22513	23208	1	2371_19	00	ATG	None	None	0.496
tig00025484_20	23212	23406	-1	2371_20	00	ATG	None	None	0.462
tig00025484_21	23424	24758	-1	2371_21	00	ATG	None	None	0.548
tig00025484_22	24763	26220	-1	2371_22	00	ATG	None	None	0.537
tig00025484_23	26401	27801	1	2371_23	00	ATG	None	None	0.530
tig00025484_24	27811	28431	1	2371_24	00	ATG	None	None	0.493
tig00025484_25	28428	28922	1	2371_25	00	ATG	None	None	0.525
tig00025484_26	28926	30062	1	2371_26	00	ATG	None	None	0.532
tig00025484_27	30059	31264	1	2371_27	00	ATG	None	None	0.551
tig00025484_28	31264	31674	1	2371_28	00	ATG	None	None	0.526
tig00025484_29	31667	32605	1	2371_29	00	ATG	None	None	0.519
tig00025484_30	32602	33318	1	2371_30	00	ATG	None	None	0.530
tig00025484_31	33333	33725	1	2371_31	00	ATG	AGGA	5-10bp	0.489
tig00025484_32	33764	34387	-1	2371_32	00	ATG	None	None	0.514
tig00025484_33	34437	35750	-1	2371_33	00	ATG	AGxAG	5-10bp	0.548
tig00025484_34	35790	36527	-1	2371_34	00	ATG	None	None	0.523
tig00025484_35	36713	36841	1	2371_35	01	ATG	None	None	0.473
tig02645963_1	332	1069	-1	2372_1	00	GTG	AGxAGG/AGGxGG	5-10bp	0.528
tig02645963_2	1066	2679	-1	2372_2	00	ATG	AGGAGG	5-10bp	0.530
tig02645963_3	2808	3308	-1	2372_3	01	Edge	None	None	0.559
tig02645994_1	3	161	-1	2373_1	10	ATG	None	None	0.604
tig02645994_2	179	580	-1	2373_2	00	ATG	None	None	0.567
tig02645994_3	531	713	-1	2373_3	00	ATG	None	None	0.557
tig02645994_4	737	964	-1	2373_4	00	ATG	None	None	0.548
tig02645994_5	1083	1529	-1	2373_5	00	ATG	None	None	0.595
tig02645994_6	1582	1968	-1	2373_6	00	ATG	None	None	0.623
tig02645994_7	1968	2099	-1	2373_7	00	ATG	None	None	0.523
tig02645994_8	2693	2851	1	2373_8	00	ATG	None	None	0.535
tig02645994_9	2921	3079	-1	2373_9	00	ATG	None	None	0.604
tig02645994_10	3148	3420	-1	2373_10	01	Edge	None	None	0.575
tig02646026_1	2	850	1	2374_1	10	Edge	None	None	0.604
tig02646026_2	939	2363	1	2374_2	00	ATG	None	None	0.589
tig02646026_3	2467	2991	-1	2374_3	00	ATG	None	None	0.583
tig02646026_4	3288	3932	1	2374_4	00	ATG	None	None	0.575
tig02646026_5	3947	4705	1	2374_5	00	ATG	None	None	0.564
tig02646026_6	4732	5310	1	2374_6	00	ATG	None	None	0.603
tig02646026_7	5324	5815	1	2374_7	00	ATG	None	None	0.547
tig02646026_8	5820	6197	-1	2374_8	00	ATG	None	None	0.614
tig02646026_9	6234	7310	-1	2374_9	00	ATG	None	None	0.580
tig02646026_10	7488	8111	1	2374_10	00	ATG	None	None	0.535
tig02646026_11	8205	8282	-1	2374_11	01	Edge	None	None	0.410
tig02646056_1	2	310	-1	2375_1	10	ATG	None	None	0.602
tig02646056_2	277	588	-1	2375_2	00	ATG	None	None	0.529
tig02646056_3	608	826	-1	2375_3	00	ATG	None	None	0.498
tig02646056_4	950	1846	1	2375_4	00	ATG	None	None	0.542
tig02646056_5	1876	3447	1	2375_5	00	ATG	None	None	0.564
tig02646056_6	3483	4469	1	2375_6	00	ATG	None	None	0.573
tig02646056_7	4503	5642	1	2375_7	00	ATG	None	None	0.527
tig02646056_8	5626	6225	1	2375_8	00	ATG	None	None	0.565
tig02646056_9	6168	6899	1	2375_9	00	GTG	None	None	0.555
tig02646056_10	7095	8135	1	2375_10	00	ATG	None	None	0.583
tig02646056_11	8322	9737	1	2375_11	00	ATG	None	None	0.606
tig02646056_12	9813	10460	1	2375_12	00	ATG	None	None	0.586
tig02646056_13	10406	11134	1	2375_13	01	ATG	None	None	0.590
tig02646179_1	3	1136	-1	2376_1	10	ATG	GGAG/GAGG	5-10bp	0.652
tig02646179_2	1174	1284	-1	2376_2	00	ATG	None	None	0.712
tig02646179_3	1365	2318	-1	2376_3	00	ATG	GGAG/GAGG	5-10bp	0.636
tig02646179_4	2320	4548	-1	2376_4	00	ATG	AGGA	5-10bp	0.641
tig02646179_5	4545	5915	-1	2376_5	00	ATG	AGGAG	5-10bp	0.635
tig02646179_6	5928	7010	-1	2376_6	00	ATG	GGAG/GAGG	5-10bp	0.607
tig02646179_7	7011	8273	-1	2376_7	00	GTG	None	None	0.645
tig02646179_8	8466	10028	-1	2376_8	00	ATG	GGAG/GAGG	5-10bp	0.637
tig02646179_9	10025	12013	-1	2376_9	00	ATG	AGGA	5-10bp	0.661
tig02646179_10	12015	12353	-1	2376_10	00	ATG	AGGAGG	5-10bp	0.590
tig02646179_11	12350	13354	-1	2376_11	00	ATG	None	None	0.640
tig02646179_12	14184	14621	1	2376_12	00	ATG	None	None	0.623
tig02646179_13	14803	15186	1	2376_13	00	ATG	GGAG/GAGG	5-10bp	0.596
tig02646179_14	15188	15787	1	2376_14	00	ATG	GGAG/GAGG	5-10bp	0.622
tig02646179_15	15885	16229	1	2376_15	00	ATG	AGGAG	5-10bp	0.586
tig02646179_16	16226	16975	1	2376_16	00	GTG	None	None	0.615
tig02646179_17	17231	17416	-1	2376_17	00	ATG	None	None	0.457
tig02646179_18	17812	18402	1	2376_18	00	ATG	AGGAGG	5-10bp	0.477
tig02646179_19	18431	19156	1	2376_19	00	ATG	None	None	0.503
tig02646179_20	19293	19880	1	2376_20	00	ATG	GGAG/GAGG	5-10bp	0.510
tig02646179_21	20014	20601	1	2376_21	00	ATG	AGGAG	5-10bp	0.466
tig02646179_22	20723	21298	1	2376_22	00	ATG	GGAGG	5-10bp	0.488
tig02646179_23	21291	21470	-1	2376_23	00	ATG	None	None	0.544
tig02646179_24	21496	22137	1	2376_24	00	ATG	AGGAG	5-10bp	0.505
tig02646179_25	23223	24176	1	2376_25	00	ATG	AGGAG	5-10bp	0.621
tig02646179_26	24253	24444	1	2376_26	00	ATG	None	None	0.573
tig02646179_27	24441	24509	1	2376_27	01	GTG	None	None	0.623
tig02646243_1	627	926	-1	2377_1	00	ATG	TAA	12bp	0.480
tig02646243_2	1202	1486	-1	2377_2	00	ATG	None	None	0.530
tig02646243_3	1486	1998	-1	2377_3	00	ATG	None	None	0.491
tig02646243_4	1995	2843	-1	2377_4	00	TTG	TAA	12bp	0.481
tig02646243_5	2961	3416	1	2377_5	00	ATG	TAAAAA	11bp	0.439
tig02646243_6	3480	4151	-1	2377_6	00	ATG	TAA	8bp	0.442
tig02646243_7	4169	4783	-1	2377_7	00	TTG	AAA	12bp	0.463
tig02646243_8	4894	6156	1	2377_8	00	ATG	TAA	11bp	0.466
tig02646243_9	6153	6482	1	2377_9	00	ATG	None	None	0.491
tig02646243_10	6479	6775	1	2377_10	00	ATG	None	None	0.438
tig02646243_11	6772	8235	1	2377_11	00	ATG	TAAAAA	12bp	0.484
tig02646243_12	8255	10420	1	2377_12	00	ATG	TAA	5bp	0.468
tig02646243_13	10438	11547	1	2377_13	00	ATG	AAAA	14bp	0.474
tig02646243_14	11564	13183	1	2377_14	00	ATG	AAA	11bp	0.474
tig02646243_15	13176	14135	-1	2377_15	00	ATG	AAA	11bp	0.449
tig02646243_16	14132	14908	-1	2377_16	00	ATG	None	None	0.481
tig02646243_17	14935	15531	-1	2377_17	00	ATG	AAAAA	8bp	0.497
tig02646243_18	15531	17066	-1	2377_18	00	ATG	TAAA	11bp	0.466
tig02646243_19	17079	17837	-1	2377_19	00	ATG	None	None	0.449
tig02646243_20	17852	19246	-1	2377_20	00	ATG	TAAAAA	5bp	0.467
tig02646243_21	19324	19767	1	2377_21	00	ATG	TAA	9bp	0.477
tig02646243_22	19757	20647	1	2377_22	00	ATG	TAA	12bp	0.519
tig02646243_23	20789	22585	1	2377_23	00	TTG	None	None	0.552
tig02646243_24	22576	23058	1	2377_24	00	ATG	TAAAA	14bp	0.569
tig02646243_25	23355	24824	-1	2377_25	00	ATG	AAAAA	11bp	0.507
tig02646243_26	24852	26333	-1	2377_26	00	ATG	TAA	14bp	0.509
tig02646243_27	26340	28301	-1	2377_27	00	ATG	AAA	12bp	0.490
tig02646243_28	28308	28616	-1	2377_28	00	ATG	AAA	15bp	0.424
tig02646243_29	28616	29137	-1	2377_29	00	ATG	TAAAA	13bp	0.446
tig02646243_30	29143	29688	-1	2377_30	00	ATG	TAAA	12bp	0.438
tig02646243_31	29698	30786	-1	2377_31	00	ATG	TAAAA	12bp	0.455
tig02646243_32	30801	32414	-1	2377_32	00	ATG	AAA	12bp	0.441
tig02646243_33	32411	33124	-1	2377_33	00	ATG	AAA	11bp	0.459
tig02646243_34	33115	33465	-1	2377_34	00	ATG	TAA	7bp	0.447
tig02646243_35	33601	33810	-1	2377_35	00	ATG	None	None	0.395
tig02646243_36	33915	35396	-1	2377_36	00	ATG	TAA	11bp	0.397
tig02646243_37	35427	36701	-1	2377_37	00	ATG	TAGAA	8bp	0.474
tig02646243_38	36704	38101	-1	2377_38	00	ATG	AATAA	5bp	0.424
tig02646243_39	38094	39260	-1	2377_39	00	ATG	TAAA	11bp	0.438
tig02646243_40	39278	40396	-1	2377_40	00	ATG	AATAA	4bp	0.462
tig02646243_41	40401	41693	-1	2377_41	00	ATG	TAAAA	15bp	0.454
tig02646243_42	41803	43074	-1	2377_42	00	ATG	AAAAA	12bp	0.473
tig02646243_43	43219	44133	-1	2377_43	00	ATG	TAGAA	13bp	0.443
tig02646243_44	44242	45678	1	2377_44	00	ATG	TAGAA	7bp	0.436
tig02646243_45	45675	46577	1	2377_45	00	GTG	None	None	0.442
tig02646243_46	46672	47424	1	2377_46	00	ATG	AAAA	14bp	0.463
tig02646243_47	47421	48368	1	2377_47	00	GTG	TAA	13bp	0.465
tig02646243_48	48387	52148	1	2377_48	00	ATG	AATAA	8bp	0.468
tig02646243_49	52150	53409	1	2377_49	00	ATG	AATAA	8bp	0.507
tig02646243_50	53418	54536	1	2377_50	00	ATG	None	None	0.506
tig02646243_51	54505	56646	-1	2377_51	00	ATG	TAAAAA	9bp	0.514
tig02646243_52	56649	57602	-1	2377_52	00	TTG	AAA	15bp	0.537
tig02646243_53	57723	58610	1	2377_53	00	ATG	TAA	13bp	0.434
tig02646243_54	58851	60020	1	2377_54	00	ATG	None	None	0.604
tig02646243_55	60230	62254	1	2377_55	00	ATG	TAA	11bp	0.567
tig02646243_56	62291	64087	-1	2377_56	00	ATG	AATAA	7bp	0.543
tig02646243_57	64128	65354	-1	2377_57	00	ATG	TAAAA	15bp	0.531
tig02646243_58	65551	66822	1	2377_58	00	ATG	TAA	12bp	0.531
tig02646243_59	66925	67179	1	2377_59	00	ATG	TAAA	12bp	0.510
tig02646243_60	67233	69392	-1	2377_60	00	ATG	TAAA	11bp	0.533
tig02646243_61	69508	70593	1	2377_61	00	ATG	None	None	0.598
tig02646243_62	70601	72712	1	2377_62	00	ATG	AATAA	3bp	0.600
tig02646243_63	72968	74278	-1	2377_63	00	ATG	None	None	0.587
tig02646243_64	74275	75132	-1	2377_64	00	ATG	TAA	4bp	0.527
tig02646243_65	75137	76099	-1	2377_65	00	ATG	TAA	9bp	0.519
tig02646243_66	76096	76986	-1	2377_66	00	ATG	AATAA	7bp	0.506
tig02646243_67	77161	78855	1	2377_67	00	ATG	AAAA	12bp	0.494
tig02646243_68	78891	79694	1	2377_68	00	ATG	TAA	12bp	0.473
tig02646243_69	79550	79858	-1	2377_69	00	ATG	TAA	12bp	0.463
tig02646243_70	79960	80415	1	2377_70	00	ATG	None	None	0.524
tig02646243_71	80445	81596	1	2377_71	00	ATG	TAAAAA	12bp	0.478
tig02646243_72	81684	82133	1	2377_72	00	ATG	TAAA	14bp	0.462
tig02646243_73	82133	82303	1	2377_73	00	ATG	AAAAA	5bp	0.409
tig02646243_74	82356	82589	1	2377_74	00	ATG	TAAA	12bp	0.436
tig02646243_75	82678	82980	1	2377_75	00	ATG	TAAA	13bp	0.422
tig02646243_76	82987	83718	1	2377_76	00	ATG	TAA	6bp	0.466
tig02646243_77	83661	84083	1	2377_77	00	ATG	AAA	12bp	0.426
tig02646243_78	84085	84696	1	2377_78	00	ATG	AAAA	11bp	0.458
tig02646243_79	84701	85660	-1	2377_79	00	ATG	TAA	11bp	0.422
tig02646243_80	85807	87216	1	2377_80	00	ATG	AAAAA	12bp	0.473
tig02646243_81	87236	88507	1	2377_81	00	ATG	TAAAAA	3bp	0.487
tig02646243_82	88659	89237	1	2377_82	00	ATG	AATAA	5bp	0.527
tig02646243_83	89243	90475	1	2377_83	00	ATG	None	None	0.537
tig02646243_84	90487	92265	1	2377_84	00	ATG	TAA	11bp	0.524
tig02646243_85	92693	93832	1	2377_85	00	ATG	AAA	9bp	0.524
tig02646243_86	94151	94585	1	2377_86	00	GTG	AAAA	13bp	0.494
tig02646243_87	94585	95247	1	2377_87	00	GTG	None	None	0.549
tig02646243_88	95283	96824	-1	2377_88	00	ATG	TAA	6bp	0.530
tig02646243_89	96865	97167	-1	2377_89	00	ATG	AACAA	5bp	0.492
tig02646243_90	97182	97481	-1	2377_90	00	ATG	AAA	11bp	0.457
tig02646243_91	97558	98190	-1	2377_91	00	ATG	TAA	11bp	0.485
tig02646243_92	98269	98892	1	2377_92	00	ATG	TAAAAA	9bp	0.530
tig02646243_93	99319	99918	1	2377_93	00	ATG	TAAA	11bp	0.470
tig02646243_94	99933	100583	-1	2377_94	00	ATG	TAAAAA	11bp	0.510
tig02646243_95	100598	100729	-1	2377_95	00	ATG	TAAA	12bp	0.470
tig02646243_96	100803	101795	-1	2377_96	00	ATG	TAA	12bp	0.534
tig02646243_97	101797	103605	-1	2377_97	00	ATG	TAAA	15bp	0.505
tig02646243_98	103605	104195	-1	2377_98	00	GTG	None	None	0.508
tig02646243_99	104185	105771	-1	2377_99	00	ATG	None	None	0.495
tig02646243_100	105836	106615	-1	2377_100	00	ATG	TAGAA	10bp	0.479
tig02646243_101	106617	107162	-1	2377_101	00	ATG	None	None	0.421
tig02646243_102	107166	107828	-1	2377_102	00	ATG	None	None	0.457
tig02646243_103	107958	108938	1	2377_103	00	ATG	AATAA	10bp	0.519
tig02646243_104	109116	109583	-1	2377_104	00	TTG	TAA	13bp	0.408
tig02646243_105	109813	111021	1	2377_105	00	ATG	TAAAAA	3bp	0.498
tig02646243_106	111008	112399	1	2377_106	00	ATG	AAA	12bp	0.477
tig02646243_107	112396	112959	1	2377_107	00	ATG	TAAA	12bp	0.482
tig02646243_108	113021	114031	1	2377_108	00	ATG	AAAAA	9bp	0.464
tig02646243_109	114039	114833	1	2377_109	00	ATG	TAA	14bp	0.486
tig02646243_110	114830	115447	1	2377_110	00	ATG	AAAAA	11bp	0.472
tig02646243_111	115434	116210	1	2377_111	00	ATG	None	None	0.471
tig02646243_112	116289	118934	1	2377_112	00	ATG	TAAA	11bp	0.495
tig02646243_113	118934	119197	1	2377_113	00	ATG	TAA	12bp	0.492
tig02646243_114	119405	119818	1	2377_114	00	ATG	None	None	0.401
tig02646243_115	120155	120502	-1	2377_115	00	ATG	TAA	11bp	0.376
tig02646243_116	120486	120785	-1	2377_116	00	ATG	TAA	12bp	0.373
tig02646243_117	120917	122095	-1	2377_117	00	TTG	None	None	0.458
tig02646243_118	122351	123355	-1	2377_118	00	ATG	AAAA	11bp	0.434
tig02646243_119	123297	123965	-1	2377_119	00	ATG	AAAAA	7bp	0.468
tig02646243_120	123992	124438	-1	2377_120	00	ATG	None	None	0.468
tig02646243_121	124480	125784	-1	2377_121	00	ATG	AATAA	4bp	0.471
tig02646243_122	125808	129095	-1	2377_122	00	ATG	TAAA	11bp	0.488
tig02646243_123	129482	132787	1	2377_123	00	ATG	TAAA	11bp	0.464
tig02646243_124	132812	134875	1	2377_124	00	ATG	TAA	4bp	0.463
tig02646243_125	134888	135397	1	2377_125	00	ATG	TAAAAA	9bp	0.445
tig02646243_126	135445	136626	1	2377_126	00	ATG	None	None	0.427
tig02646243_127	136780	137088	1	2377_127	00	ATG	TAAAAA	6bp	0.456
tig02646248_1	3	278	1	2378_1	10	Edge	None	None	0.601
tig02646248_2	321	569	-1	2378_2	00	ATG	None	None	0.622
tig02646248_3	694	921	1	2378_3	00	ATG	None	None	0.553
tig02646248_4	1156	2130	1	2378_4	00	ATG	None	None	0.615
tig02646248_5	2279	3937	1	2378_5	00	ATG	GGAGG	5-10bp	0.615
tig02646248_6	4350	4643	1	2378_6	00	ATG	None	None	0.575
tig02646248_7	4725	4829	1	2378_7	00	ATG	None	None	0.600
tig02646248_8	5225	5359	-1	2378_8	00	ATG	AGGA	5-10bp	0.533
tig00005932_1	2	3991	-1	2379_1	10	ATG	AGGAG	5-10bp	0.605
tig00005932_2	4304	5863	-1	2379_2	00	ATG	None	None	0.621
tig00005932_3	6035	7867	-1	2379_3	00	ATG	AGGAG	5-10bp	0.647
tig00005932_4	7985	8830	-1	2379_4	00	ATG	AGGAG	5-10bp	0.687
tig00005932_5	8823	9581	-1	2379_5	01	Edge	None	None	0.655
tig00002508_1	3	650	1	2380_1	10	Edge	None	None	0.350
tig00002508_2	638	1540	1	2380_2	00	GTG	GGAG/GAGG	5-10bp	0.306
tig00002508_3	1540	2457	1	2380_3	00	ATG	GGA/GAG/AGG	5-10bp	0.297
tig00002508_4	2470	3525	1	2380_4	00	ATG	GGAG/GAGG	5-10bp	0.376
tig00002508_5	3566	4774	-1	2380_5	00	ATG	AGGAGG	5-10bp	0.380
tig00002508_6	4888	5070	1	2380_6	00	ATG	GGAG/GAGG	5-10bp	0.426
tig00002508_7	5316	5633	1	2380_7	00	ATG	None	None	0.475
tig00002508_8	5667	6401	1	2380_8	00	ATG	GGAG/GAGG	5-10bp	0.487
tig00002508_9	6484	6711	1	2380_9	00	ATG	AGGAGG	5-10bp	0.373
tig00002508_10	6721	7275	1	2380_10	00	ATG	AGGAG(G)/GGAGG	13-15bp	0.391
tig00002508_11	7325	7810	-1	2380_11	00	ATG	GGAG/GAGG	5-10bp	0.372
tig00002508_12	7868	8305	-1	2380_12	00	ATG	AGGA	5-10bp	0.406
tig00002508_13	8298	8708	-1	2380_13	00	ATG	AGGAG	5-10bp	0.416
tig00002508_14	8775	9383	-1	2380_14	00	ATG	GGAG/GAGG	5-10bp	0.447
tig00002508_15	9380	10105	-1	2380_15	00	TTG	AGGA/GGAG/GAGG	11-12bp	0.434
tig00002508_16	10419	12887	-1	2380_16	00	ATG	GGA/GAG/AGG	5-10bp	0.412
tig00002508_17	13791	14849	1	2380_17	00	ATG	GGAG/GAGG	5-10bp	0.500
tig00002508_18	14998	16113	1	2380_18	00	ATG	GGAG/GAGG	5-10bp	0.435
tig00002510_1	3	2420	1	2381_1	10	Edge	None	None	0.546
tig00002510_2	2754	3161	1	2381_2	00	ATG	AGGAG	5-10bp	0.485
tig00002510_3	3158	3325	1	2381_3	00	ATG	None	None	0.512
tig00002510_4	3334	4098	1	2381_4	00	ATG	None	None	0.515
tig00002510_5	4249	4548	1	2381_5	00	ATG	AGGAGG	11-12bp	0.430
tig00002510_6	4548	4880	1	2381_6	00	ATG	GGAG/GAGG	5-10bp	0.423
tig00002510_7	5676	6350	1	2381_7	00	ATG	GGAG/GAGG	5-10bp	0.468
tig00002510_8	6310	7050	1	2381_8	00	ATG	GGA/GAG/AGG	5-10bp	0.482
tig00002510_9	7436	8572	1	2381_9	00	ATG	AGGAGG	5-10bp	0.516
tig00002510_10	8649	9149	-1	2381_10	00	ATG	AGGAG	5-10bp	0.525
tig00002510_11	9340	9708	-1	2381_11	00	ATG	GGAGG	5-10bp	0.488
tig00002510_12	9823	10803	-1	2381_12	00	ATG	GGAG/GAGG	5-10bp	0.588
tig00002510_13	11122	12132	1	2381_13	00	ATG	GGAG/GAGG	5-10bp	0.528
tig00002510_14	12458	13333	-1	2381_14	00	ATG	AGGA/GGAG/GAGG	11-12bp	0.557
tig00002510_15	13492	14172	-1	2381_15	00	GTG	None	None	0.511
tig00002510_16	14169	14441	-1	2381_16	00	ATG	AGxAGG/AGGxGG	5-10bp	0.469
tig00002510_17	14795	15916	1	2381_17	00	ATG	AGGAGG	5-10bp	0.567
tig00002510_18	15929	16273	1	2381_18	00	ATG	AGGAGG	5-10bp	0.513
tig00002510_19	16342	16776	1	2381_19	00	ATG	None	None	0.503
tig00002511_1	1	72	1	2382_1	10	Edge	None	None	0.486
tig00002511_2	452	928	1	2382_2	00	ATG	None	None	0.472
tig00002511_3	1333	1512	1	2382_3	00	ATG	AATAA	14bp	0.561
tig00002511_4	2481	2774	-1	2382_4	00	ATG	None	None	0.452
tig00002511_5	2866	3441	1	2382_5	00	ATG	None	None	0.497
tig00002511_6	3577	3729	-1	2382_6	00	ATG	None	None	0.458
tig00002511_7	4006	4350	-1	2382_7	00	ATG	None	None	0.481
tig00002511_8	4419	4541	-1	2382_8	00	ATG	AAA	15bp	0.602
tig00002511_9	5147	5851	1	2382_9	00	ATG	None	None	0.529
tig00002511_10	5848	6699	1	2382_10	00	ATG	None	None	0.493
tig00002511_11	6724	8097	-1	2382_11	00	ATG	AAAA	14bp	0.460
tig00002511_12	8315	8446	1	2382_12	00	ATG	AAAAAA	15bp	0.492
tig00002511_13	8612	8860	1	2382_13	00	ATG	AAAA	14bp	0.410
tig00002511_14	9211	9354	-1	2382_14	00	ATG	AAA	13bp	0.528
tig00002511_15	9499	10563	-1	2382_15	00	ATG	None	None	0.592
tig00002511_16	11490	11717	-1	2382_16	01	Edge	None	None	0.592
tig00002516_1	2	3427	-1	2383_1	10	ATG	None	None	0.581
tig00002516_2	3477	5321	-1	2383_2	00	ATG	None	None	0.585
tig00002516_3	5318	5590	-1	2383_3	00	ATG	AGGA	5-10bp	0.535
tig00002516_4	5929	6504	1	2383_4	00	ATG	None	None	0.500
tig00002516_5	6717	7235	1	2383_5	00	GTG	None	None	0.497
tig00002516_6	7376	8116	-1	2383_6	00	ATG	GGAG/GAGG	5-10bp	0.607
tig00002516_7	8113	8916	-1	2383_7	00	ATG	GGAG/GAGG	5-10bp	0.644
tig00002516_8	8925	9752	-1	2383_8	00	ATG	GGAG/GAGG	5-10bp	0.647
tig00002516_9	9752	10306	-1	2383_9	00	ATG	None	None	0.598
tig00002516_10	10306	10818	-1	2383_10	00	ATG	GGAGG	3-4bp	0.634
tig00002516_11	10920	11513	-1	2383_11	00	ATG	GGAGG	3-4bp	0.593
tig00002516_12	11790	12263	1	2383_12	00	ATG	GGAG/GAGG	5-10bp	0.580
tig00002516_13	12704	13288	1	2383_13	00	ATG	None	None	0.610
tig00002516_14	13344	14000	1	2383_14	00	ATG	None	None	0.604
tig00002516_15	14079	15098	-1	2383_15	01	Edge	None	None	0.638
tig02646386_1	1	516	1	2384_1	10	Edge	None	None	0.527
tig02646386_2	523	1134	1	2384_2	00	ATG	TAAA	12bp	0.549
tig02646386_3	1506	2153	-1	2384_3	00	ATG	TAA	9bp	0.440
tig02646386_4	2379	3128	1	2384_4	00	ATG	TAAAAA	9bp	0.492
tig02646386_5	3159	3383	1	2384_5	00	ATG	TAA	11bp	0.467
tig02646386_6	3408	5054	1	2384_6	00	ATG	TAA	11bp	0.512
tig02646386_7	5078	6604	1	2384_7	00	ATG	TAA	4bp	0.484
tig02646386_8	6607	7098	1	2384_8	00	ATG	None	None	0.467
tig02646386_9	7079	7828	1	2384_9	00	ATG	AAAA	7bp	0.480
tig02646386_10	7842	8540	1	2384_10	00	ATG	TAAA	12bp	0.482
tig02646386_11	8570	9274	1	2384_11	00	ATG	TAAA	11bp	0.535
tig02646386_12	9303	10133	1	2384_12	00	ATG	TAA	4bp	0.493
tig02646386_13	10435	10926	1	2384_13	00	ATG	TAAA	12bp	0.476
tig02646386_14	10926	11075	1	2384_14	00	ATG	None	None	0.413
tig02646386_15	11097	11342	1	2384_15	00	ATG	TAA	14bp	0.476
tig02646386_16	11336	12514	1	2384_16	00	ATG	None	None	0.494
tig02646386_17	12539	15046	1	2384_17	00	ATG	TAAA	11bp	0.508
tig02646386_18	15064	16662	1	2384_18	00	GTG	TAAA	11bp	0.484
tig02646386_19	16664	16855	1	2384_19	00	ATG	AAGAA	6bp	0.427
tig02646386_20	16893	17507	1	2384_20	00	ATG	TAA	12bp	0.499
tig02646386_21	17513	18736	1	2384_21	00	ATG	TAA	12bp	0.468
tig02646386_22	18808	20754	-1	2384_22	00	ATG	TAAAAA	10bp	0.360
tig02646386_23	20768	29167	-1	2384_23	00	ATG	TAA	14bp	0.357
tig02646386_24	29182	29688	-1	2384_24	00	ATG	TAA	10bp	0.359
tig02646386_25	29699	29899	-1	2384_25	00	ATG	TAA	10bp	0.398
tig02646386_26	30132	30629	-1	2384_26	00	ATG	AAA	5bp	0.464
tig02646386_27	30663	32123	-1	2384_27	00	ATG	TAAAAA	11bp	0.478
tig02646386_28	32207	33664	-1	2384_28	00	ATG	AACAA	13bp	0.483
tig02646386_29	33907	34794	-1	2384_29	00	ATG	AACAA	11bp	0.430
tig02646386_30	34874	35371	-1	2384_30	00	ATG	TAAAAA	9bp	0.460
tig02646386_31	35397	35759	-1	2384_31	00	ATG	TAA	3bp	0.446
tig02646386_32	35763	36209	-1	2384_32	00	ATG	TAA	13bp	0.452
tig02646386_33	36223	37308	-1	2384_33	00	ATG	TAAA	12bp	0.401
tig02646386_34	37602	37853	1	2384_34	01	ATG	AACAA	13bp	0.468
tig00050820_1	2	319	1	2385_1	10	Edge	None	None	0.343
tig00050820_2	410	817	1	2385_2	00	ATG	AGGA	5-10bp	0.412
tig00050820_3	853	1020	1	2385_3	00	ATG	GGAGG	5-10bp	0.321
tig00050820_4	1040	1465	1	2385_4	00	ATG	AGGAG	5-10bp	0.362
tig00050820_5	1481	2062	1	2385_5	00	ATG	AGGAGG	5-10bp	0.404
tig00050820_6	2396	2656	1	2385_6	00	ATG	AGGAG	5-10bp	0.345
tig00050820_7	2668	3015	1	2385_7	00	ATG	GGA/GAG/AGG	5-10bp	0.388
tig00050820_8	3037	3396	1	2385_8	00	ATG	GGAG/GAGG	5-10bp	0.350
tig00050820_9	3561	3974	1	2385_9	00	ATG	AGGAG	5-10bp	0.331
tig00050820_10	3975	4448	1	2385_10	00	ATG	GGAGG	5-10bp	0.350
tig00050820_11	4465	5307	1	2385_11	00	ATG	AGGAG	5-10bp	0.344
tig00050820_12	5315	5548	1	2385_12	00	ATG	AGGAG	5-10bp	0.423
tig00050820_13	5562	5909	1	2385_13	00	ATG	AGGAG	5-10bp	0.319
tig00050820_14	5924	6358	1	2385_14	00	ATG	AGGAG	5-10bp	0.345
tig00050820_15	6363	7133	1	2385_15	00	ATG	AGGAG	5-10bp	0.345
tig00050820_16	7172	7630	1	2385_16	00	ATG	GGAGG	5-10bp	0.379
tig00050820_17	7649	9214	1	2385_17	00	ATG	AGGAG	5-10bp	0.343
tig00050820_18	9284	10351	1	2385_18	00	ATG	GGA/GAG/AGG	5-10bp	0.380
tig00050820_19	10421	10765	1	2385_19	00	ATG	AGGA	5-10bp	0.359
tig00050820_20	10871	11329	1	2385_20	00	ATG	GGA/GAG/AGG	5-10bp	0.353
tig00050820_21	11295	11762	1	2385_21	00	ATG	AGGAG	5-10bp	0.372
tig00050820_22	11776	11982	1	2385_22	00	ATG	AGGAGG	5-10bp	0.357
tig00050820_23	11993	12358	1	2385_23	00	ATG	GGAG/GAGG	5-10bp	0.361
tig00050820_24	12374	12721	1	2385_24	00	ATG	GGAG/GAGG	5-10bp	0.379
tig00050820_25	12749	13213	1	2385_25	00	ATG	GGAG/GAGG	5-10bp	0.366
tig00050820_26	13225	13572	1	2385_26	00	ATG	AGGAG	5-10bp	0.345
tig00050820_27	13575	13928	1	2385_27	00	ATG	GGAGG	5-10bp	0.362
tig00050820_28	13944	14351	1	2385_28	00	ATG	AGGAGG	5-10bp	0.392
tig00050820_29	14354	14827	1	2385_29	00	ATG	GGAGG	5-10bp	0.342
tig00050820_30	15017	15241	1	2385_30	00	ATG	None	None	0.396
tig00050820_31	15414	15821	1	2385_31	00	ATG	AGGAG	5-10bp	0.370
tig00050820_32	16048	16482	1	2385_32	00	ATG	AGGAGG	5-10bp	0.354
tig00050820_33	16499	17503	1	2385_33	00	ATG	AGGAG	5-10bp	0.387
tig00050820_34	17613	17987	1	2385_34	00	ATG	AGGAG	5-10bp	0.333
tig00050820_35	18002	18598	1	2385_35	00	ATG	AGGAG	5-10bp	0.353
tig00050820_36	18613	18732	1	2385_36	00	ATG	AGGAGG	5-10bp	0.350
tig00050820_37	19006	19701	1	2385_37	00	TTG	3Base/5BMM	13-15bp	0.385
tig00050820_38	19725	20135	1	2385_38	00	ATG	AGGA	5-10bp	0.353
tig00050820_39	20221	20571	1	2385_39	00	ATG	GGAG/GAGG	5-10bp	0.339
tig00050820_40	20584	20853	1	2385_40	00	ATG	AGGAG	5-10bp	0.363
tig00050820_41	21425	21574	1	2385_41	00	ATG	GGAG/GAGG	5-10bp	0.433
tig00050820_42	21607	21720	1	2385_42	00	ATG	GGA/GAG/AGG	5-10bp	0.289
tig00050820_43	21733	21948	1	2385_43	00	ATG	AGGAG	5-10bp	0.361
tig00050820_44	21958	22485	1	2385_44	00	ATG	AGGAG	5-10bp	0.352
tig00050820_45	22703	22825	1	2385_45	01	ATG	GGAGG	5-10bp	0.333
tig00050825_1	3	686	-1	2386_1	10	ATG	None	None	0.522
tig00050825_2	699	2045	-1	2386_2	00	ATG	None	None	0.518
tig00050825_3	2247	4031	1	2386_3	00	ATG	None	None	0.514
tig00050825_4	4193	4981	1	2386_4	00	GTG	None	None	0.478
tig00050825_5	5635	6186	1	2386_5	00	ATG	None	None	0.578
tig00050825_6	6393	6506	1	2386_6	00	ATG	GGAG/GAGG	5-10bp	0.526
tig00050825_7	6574	7932	-1	2386_7	00	ATG	GGA/GAG/AGG	5-10bp	0.535
tig00050825_8	8095	8805	-1	2386_8	00	ATG	None	None	0.499
tig00050825_9	8855	8992	-1	2386_9	00	ATG	None	None	0.500
tig00050825_10	8992	10107	-1	2386_10	00	ATG	None	None	0.522
tig00050825_11	10142	10489	-1	2386_11	00	ATG	None	None	0.566
tig00050825_12	11004	12356	1	2386_12	00	ATG	GGA/GAG/AGG	5-10bp	0.561
tig00050825_13	12437	14440	1	2386_13	01	GTG	None	None	0.569
tig02646592_1	54	2228	-1	2387_1	00	ATG	AGGA/GGAG/GAGG	11-12bp	0.615
tig02646592_2	2308	2397	-1	2387_2	01	Edge	None	None	0.289
tig02646662_1	1548	1958	-1	2388_1	00	ATG	ATA	14bp	0.504
tig02646662_2	4232	4900	-1	2388_2	00	ATG	None	None	0.567
tig00050844_1	1	129	1	2389_1	10	Edge	None	None	0.558
tig00050844_2	122	928	-1	2389_2	00	ATG	AGGA	5-10bp	0.691
tig00050844_3	986	1639	-1	2389_3	00	ATG	GGAGG	5-10bp	0.691
tig00050844_4	1710	2063	-1	2389_4	00	ATG	None	None	0.757
tig00050844_5	2060	2644	-1	2389_5	00	GTG	None	None	0.650
tig00050844_6	2665	3324	-1	2389_6	00	GTG	GGAGG	5-10bp	0.688
tig00050844_7	3264	4328	-1	2389_7	00	ATG	AGGAG	5-10bp	0.696
tig00050844_8	4554	6365	-1	2389_8	00	ATG	GGAGG	5-10bp	0.623
tig00050844_9	6431	7129	-1	2389_9	00	ATG	AGGAG	5-10bp	0.657
tig00050844_10	7126	9918	-1	2389_10	00	ATG	AGGAG	5-10bp	0.670
tig00050844_11	10029	10691	-1	2389_11	00	ATG	None	None	0.676
tig00050844_12	10691	10933	-1	2389_12	00	ATG	AGGAG	5-10bp	0.630
tig00050844_13	11177	11617	-1	2389_13	00	ATG	GGA/GAG/AGG	5-10bp	0.630
tig00050844_14	11677	11877	-1	2389_14	00	ATG	None	None	0.637
tig00050844_15	11874	12788	-1	2389_15	00	GTG	AGGAG	5-10bp	0.645
tig00050844_16	12782	13495	-1	2389_16	00	ATG	GGA/GAG/AGG	5-10bp	0.647
tig00050844_17	13761	14237	1	2389_17	01	ATG	AGGAG	5-10bp	0.654
tig00025655_1	3	1655	-1	2390_1	10	ATG	None	None	0.597
tig00025655_2	1652	2740	-1	2390_2	00	ATG	None	None	0.571
tig00025655_3	2761	4605	-1	2390_3	00	GTG	None	None	0.599
tig00025655_4	4626	4877	-1	2390_4	00	GTG	AGGA	5-10bp	0.560
tig00025655_5	4874	5068	-1	2390_5	00	ATG	None	None	0.400
tig00025655_6	5098	5304	-1	2390_6	00	ATG	None	None	0.556
tig00025655_7	5316	6236	-1	2390_7	00	ATG	None	None	0.604
tig00025655_8	6191	7063	-1	2390_8	00	ATG	None	None	0.568
tig00025655_9	7066	7551	-1	2390_9	00	ATG	None	None	0.568
tig00025655_10	7691	8503	-1	2390_10	00	ATG	GGAGG	5-10bp	0.506
tig00025655_11	8500	9381	-1	2390_11	00	ATG	None	None	0.520
tig00025655_12	9419	10915	-1	2390_12	00	ATG	GGAGG	3-4bp	0.560
tig00025655_13	11008	11607	-1	2390_13	00	ATG	None	None	0.540
tig00025655_14	11754	12410	1	2390_14	00	ATG	None	None	0.479
tig00025655_15	12769	13863	1	2390_15	00	ATG	None	None	0.511
tig00025655_16	13864	14142	-1	2390_16	00	GTG	None	None	0.523
tig00025655_17	14139	14255	-1	2390_17	00	ATG	None	None	0.479
tig00025655_18	14258	14725	-1	2390_18	00	ATG	None	None	0.536
tig00025655_19	14871	15770	-1	2390_19	00	ATG	None	None	0.496
tig00025655_20	15874	16920	-1	2390_20	00	ATG	None	None	0.539
tig00025655_21	17003	19201	1	2390_21	00	ATG	None	None	0.523
tig00025655_22	19194	20288	1	2390_22	00	ATG	None	None	0.533
tig00025655_23	20288	21073	1	2390_23	00	ATG	None	None	0.571
tig00025655_24	21368	22342	-1	2390_24	00	ATG	None	None	0.538
tig00025655_25	22349	23215	-1	2390_25	00	ATG	None	None	0.570
tig00025655_26	23326	23973	1	2390_26	00	ATG	None	None	0.543
tig00025655_27	24031	25590	1	2390_27	00	ATG	None	None	0.527
tig00025655_28	25643	27832	1	2390_28	00	ATG	None	None	0.497
tig00025655_29	27849	28151	1	2390_29	00	ATG	None	None	0.446
tig00025655_30	28170	28472	1	2390_30	00	ATG	None	None	0.426
tig00025655_31	28500	29990	1	2390_31	00	ATG	None	None	0.507
tig00025655_32	30154	30315	1	2390_32	00	ATG	None	None	0.531
tig00025655_33	30264	30848	-1	2390_33	00	ATG	GGAG/GAGG	5-10bp	0.509
tig00025655_34	30918	31451	-1	2390_34	01	Edge	None	None	0.537
tig02646835_1	3	215	-1	2391_1	10	ATG	None	None	0.634
tig02646835_2	337	1257	-1	2391_2	00	GTG	None	None	0.597
tig02646835_3	1239	1610	-1	2391_3	00	ATG	None	None	0.599
tig02646835_4	1684	2001	-1	2391_4	00	ATG	AGGAGG	5-10bp	0.597
tig02646835_5	2003	2779	-1	2391_5	00	ATG	AGGA	5-10bp	0.555
tig02646835_6	2842	2979	-1	2391_6	01	Edge	None	None	0.565
tig02646854_1	1	696	-1	2392_1	10	GTG	None	None	0.566
tig02646854_2	749	1234	-1	2392_2	00	ATG	None	None	0.537
tig02646854_3	1234	1863	-1	2392_3	00	ATG	AGGA	5-10bp	0.617
tig02646854_4	2148	2249	1	2392_4	00	ATG	None	None	0.500
tig02646854_5	2251	3060	1	2392_5	00	ATG	None	None	0.581
tig02646854_6	3097	3522	1	2392_6	00	ATG	None	None	0.589
tig02646854_7	3519	4358	1	2392_7	00	ATG	None	None	0.538
tig02646854_8	4390	4467	1	2392_8	01	ATG	None	None	0.577
tig02646880_1	535	2463	1	2393_1	00	ATG	AAAAAA	7bp	0.411
tig02646880_2	2534	2767	1	2393_2	00	ATG	AATAA	5bp	0.419
tig02646880_3	2842	3618	1	2393_3	00	ATG	None	None	0.351
tig02646880_4	3685	4788	1	2393_4	00	ATG	TAAAA	3bp	0.370
tig02646880_5	4836	5258	1	2393_5	00	ATG	TAA	7bp	0.402
tig02646880_6	5374	5484	-1	2393_6	00	ATG	TAA	11bp	0.279
tig02646880_7	5559	5699	-1	2393_7	00	ATG	AATAA	13bp	0.234
tig02646880_8	5835	8048	1	2393_8	00	ATG	AAAA	4bp	0.385
tig02646880_9	8178	9242	1	2393_9	00	TTG	AATAA	14bp	0.374
tig02646880_10	9395	10525	1	2393_10	00	ATG	TAA	4bp	0.403
tig02646880_11	10595	12160	1	2393_11	00	ATG	AATAA	13bp	0.445
tig02646880_12	12190	12339	1	2393_12	00	ATG	TAA	11bp	0.367
tig02646880_13	12374	12799	1	2393_13	00	ATG	TAA	12bp	0.404
tig02646880_14	12940	13284	-1	2393_14	00	ATG	AATAA	9bp	0.386
tig02646880_15	13287	14144	-1	2393_15	00	ATG	None	None	0.388
tig02646880_16	14262	15122	1	2393_16	00	ATG	TAA	8bp	0.377
tig02646880_17	15156	16679	1	2393_17	00	ATG	TAA	6bp	0.354
tig02646880_18	16686	16817	1	2393_18	00	ATG	AATAA	6bp	0.371
tig02646880_19	16884	16997	-1	2393_19	01	Edge	None	None	0.368
tig02646959_1	544	1116	-1	2394_1	00	ATG	AGGA	5-10bp	0.578
tig02646959_2	2053	3093	1	2394_2	00	ATG	None	None	0.573
tig02646959_3	3195	3299	1	2394_3	00	ATG	None	None	0.505
tig02646959_4	4268	5023	1	2394_4	00	ATG	None	None	0.550
tig02646959_5	4996	5187	1	2394_5	00	ATG	None	None	0.568
tig02646959_6	5184	5423	1	2394_6	00	ATG	None	None	0.492
tig02646959_7	5451	6101	1	2394_7	00	ATG	None	None	0.581
tig02646959_8	6095	6346	-1	2394_8	00	ATG	None	None	0.563
tig02646959_9	7067	7291	1	2394_9	00	ATG	GGAG/GAGG	5-10bp	0.556
tig02646959_10	7722	7889	-1	2394_10	00	ATG	None	None	0.512
tig02646959_11	8118	8291	-1	2394_11	00	ATG	None	None	0.626
tig02646959_12	8376	8564	1	2394_12	01	ATG	None	None	0.529
tig02647017_1	2	406	1	2395_1	10	Edge	None	None	0.474
tig02647017_2	453	1004	1	2395_2	00	ATG	AACAA	9bp	0.518
tig02647017_3	1379	3907	-1	2395_3	00	ATG	AAAAA	4bp	0.516
tig02647017_4	3989	5272	1	2395_4	00	ATG	TAA	11bp	0.473
tig02647017_5	5570	5980	1	2395_5	00	ATG	None	None	0.436
tig02647017_6	6126	7985	-1	2395_6	00	ATG	TAAAAA	3bp	0.546
tig02647017_7	8314	8652	1	2395_7	01	ATG	TAA	11bp	0.566
tig00050894_1	2	316	-1	2396_1	10	ATG	None	None	0.505
tig00050894_2	367	861	1	2396_2	00	ATG	None	None	0.519
tig00050894_3	1179	1658	1	2396_3	00	ATG	None	None	0.567
tig00050894_4	1655	2050	-1	2396_4	00	ATG	None	None	0.528
tig00050894_5	2184	2435	1	2396_5	00	ATG	None	None	0.544
tig00050894_6	2501	3148	1	2396_6	00	ATG	None	None	0.580
tig00050894_7	3201	3863	1	2396_7	00	GTG	None	None	0.600
tig00050894_8	3928	4548	1	2396_8	00	ATG	None	None	0.544
tig00050894_9	4548	5771	1	2396_9	00	GTG	None	None	0.535
tig00050894_10	5768	6562	1	2396_10	00	ATG	None	None	0.531
tig00050894_11	6594	6881	1	2396_11	00	ATG	None	None	0.497
tig00050894_12	6955	7086	-1	2396_12	00	ATG	None	None	0.530
tig00050894_13	7466	7798	-1	2396_13	00	ATG	None	None	0.541
tig00050894_14	7844	8095	-1	2396_14	00	ATG	None	None	0.512
tig00050894_15	8049	8312	-1	2396_15	00	ATG	None	None	0.583
tig00050894_16	8288	8584	-1	2396_16	00	ATG	None	None	0.502
tig00050894_17	8581	8739	-1	2396_17	00	ATG	None	None	0.472
tig00050894_18	8801	9301	-1	2396_18	00	GTG	None	None	0.555
tig00050894_19	9298	9516	-1	2396_19	00	GTG	None	None	0.543
tig00050894_20	10196	10672	-1	2396_20	00	ATG	None	None	0.589
tig00050894_21	10829	11260	-1	2396_21	01	Edge	None	None	0.590
tig02647059_1	3	479	1	2397_1	10	Edge	None	None	0.560
tig02647059_2	494	901	1	2397_2	00	GTG	None	None	0.539
tig02647059_3	913	2091	1	2397_3	00	ATG	GGAG/GAGG	5-10bp	0.547
tig02647059_4	2220	3101	1	2397_4	00	ATG	None	None	0.552
tig02647059_5	3726	4271	1	2397_5	00	ATG	None	None	0.507
tig02647059_6	4413	5579	1	2397_6	00	ATG	None	None	0.578
tig02647059_7	6004	6564	1	2397_7	00	TTG	GGAG/GAGG	5-10bp	0.563
tig02647059_8	6589	6870	1	2397_8	00	ATG	None	None	0.525
tig02647059_9	6915	8060	1	2397_9	00	ATG	None	None	0.556
tig02647059_10	8064	8756	-1	2397_10	00	ATG	None	None	0.583
tig02647059_11	8753	9145	-1	2397_11	00	ATG	None	None	0.517
tig02647059_12	9371	10495	-1	2397_12	00	GTG	None	None	0.533
tig02647059_13	10528	11706	-1	2397_13	00	ATG	None	None	0.547
tig02647059_14	11930	12505	-1	2397_14	00	ATG	None	None	0.540
tig02647059_15	12625	12888	-1	2397_15	00	ATG	None	None	0.508
tig02647059_16	13086	13811	1	2397_16	00	ATG	None	None	0.533
tig02647059_17	13854	14726	1	2397_17	00	ATG	None	None	0.550
tig02647059_18	14869	15255	1	2397_18	00	ATG	None	None	0.473
tig02647059_19	15387	15587	-1	2397_19	00	ATG	None	None	0.398
tig02647059_20	15886	16077	1	2397_20	00	ATG	AGGA	5-10bp	0.510
tig02647059_21	16788	17600	-1	2397_21	00	ATG	None	None	0.542
tig02647059_22	17614	17979	-1	2397_22	00	ATG	AGGAGG	5-10bp	0.549
tig00050922_1	3	152	-1	2398_1	10	ATG	None	None	0.320
tig00050922_2	853	990	-1	2398_2	00	ATG	GGA/GAG/AGG	5-10bp	0.384
tig00050922_3	1181	1603	-1	2398_3	00	ATG	AGGAG	5-10bp	0.366
tig00050922_4	1614	1883	-1	2398_4	00	ATG	AGGAG	5-10bp	0.319
tig00050922_5	1894	2337	-1	2398_5	00	ATG	GGA/GAG/AGG	5-10bp	0.306
tig00050922_6	2353	4275	-1	2398_6	00	ATG	GGA/GAG/AGG	5-10bp	0.335
tig00050922_7	4284	4799	-1	2398_7	00	GTG	GGA/GAG/AGG	5-10bp	0.324
tig00050922_8	4930	5223	-1	2398_8	00	ATG	None	None	0.361
tig00050922_9	5301	5795	-1	2398_9	00	ATG	AGGAG	5-10bp	0.317
tig00050922_10	5797	6492	-1	2398_10	00	ATG	None	None	0.376
tig00050922_11	6585	6785	-1	2398_11	00	ATG	None	None	0.358
tig00050922_12	6851	7372	-1	2398_12	00	ATG	AGGA	5-10bp	0.406
tig00050922_13	7437	7904	-1	2398_13	00	GTG	AGGAG	5-10bp	0.346
tig00050922_14	7907	8320	-1	2398_14	00	ATG	GGA/GAG/AGG	5-10bp	0.300
tig00050922_15	8317	8517	-1	2398_15	00	ATG	GGA/GAG/AGG	5-10bp	0.403
tig00050922_16	8535	8684	-1	2398_16	00	ATG	GGA/GAG/AGG	11-12bp	0.347
tig00050922_17	8681	8983	-1	2398_17	00	ATG	None	None	0.356
tig00050922_18	8983	9354	-1	2398_18	00	ATG	AGGAG	5-10bp	0.339
tig00050922_19	9373	10179	-1	2398_19	00	ATG	AGGAG	5-10bp	0.349
tig00050922_20	10193	10720	-1	2398_20	00	ATG	GGAG/GAGG	5-10bp	0.337
tig00050922_21	10799	11032	-1	2398_21	00	ATG	GGA/GAG/AGG	5-10bp	0.350
tig00050922_22	11107	11829	-1	2398_22	00	TTG	GGA/GAG/AGG	5-10bp	0.340
tig00050922_23	11810	13153	-1	2398_23	00	ATG	AGGAG	5-10bp	0.335
tig00050922_24	13150	13419	-1	2398_24	00	ATG	AGGA/GGAG/GAGG	11-12bp	0.315
tig00050922_25	13522	13689	-1	2398_25	00	ATG	GGA/GAG/AGG	5-10bp	0.321
tig00050922_26	13721	15103	-1	2398_26	00	ATG	GGAG/GAGG	5-10bp	0.353
tig00050922_27	15069	15332	-1	2398_27	00	ATG	None	None	0.288
tig00050922_28	15378	15803	-1	2398_28	00	ATG	AGGAG	5-10bp	0.303
tig00050922_29	15891	16316	-1	2398_29	00	ATG	GGA/GAG/AGG	5-10bp	0.303
tig00050922_30	16321	16449	-1	2398_30	01	Edge	None	None	0.341
tig02647155_1	2	961	1	2399_1	10	Edge	None	None	0.497
tig02647155_2	1090	2133	1	2399_2	00	ATG	AGGA	5-10bp	0.531
tig02647155_3	2175	2990	1	2399_3	00	ATG	None	None	0.533
tig02647155_4	3130	3912	-1	2399_4	00	ATG	None	None	0.553
tig02647155_5	4172	5245	-1	2399_5	00	ATG	None	None	0.519
tig02647155_6	5351	5800	-1	2399_6	00	ATG	None	None	0.571
tig02647155_7	5907	6296	-1	2399_7	00	ATG	GGAG/GAGG	5-10bp	0.544
tig02647155_8	6310	6897	-1	2399_8	00	ATG	None	None	0.558
tig02647155_9	6894	7898	-1	2399_9	00	ATG	None	None	0.516
tig02647155_10	8199	8522	-1	2399_10	00	GTG	None	None	0.574
tig02647155_11	8516	8947	-1	2399_11	00	GTG	None	None	0.560
tig02647155_12	9238	9465	1	2399_12	00	ATG	None	None	0.592
tig02647155_13	9393	9791	-1	2399_13	00	GTG	AGGA	5-10bp	0.546
tig02647155_14	9772	9915	-1	2399_14	00	ATG	None	None	0.514
tig02647155_15	10109	10315	-1	2399_15	00	ATG	None	None	0.560
tig02647200_1	145	1500	-1	2400_1	00	ATG	None	None	0.551
tig02647200_2	1514	2392	-1	2400_2	00	ATG	AACAA	13bp	0.560
tig02647200_3	2683	3852	1	2400_3	00	ATG	None	None	0.543
tig02647200_4	3857	4792	1	2400_4	00	ATG	None	None	0.531
tig02647200_5	4807	6204	1	2400_5	00	GTG	AAA	13bp	0.529
tig02647200_6	6204	7340	1	2400_6	00	ATG	None	None	0.503
tig02647200_7	7344	8375	1	2400_7	00	ATG	None	None	0.482
tig02647200_8	8431	9339	-1	2400_8	00	ATG	None	None	0.562
tig02647200_9	9558	10052	-1	2400_9	00	ATG	None	None	0.517
tig02647200_10	10073	10477	-1	2400_10	00	ATG	AACAA	13bp	0.494
tig02647200_11	10633	12117	-1	2400_11	00	ATG	AACAA	13bp	0.527
tig02647200_12	12264	12938	-1	2400_12	00	ATG	None	None	0.535
tig02647200_13	13072	13896	-1	2400_13	00	ATG	None	None	0.484
tig00050938_1	8	949	-1	2401_1	00	ATG	None	None	0.624
tig00050938_2	946	1221	-1	2401_2	00	ATG	AGGAGG	5-10bp	0.580
tig00050938_3	1654	2328	-1	2401_3	00	ATG	GGAGG	5-10bp	0.560
tig00050938_4	2354	3097	-1	2401_4	00	GTG	GGA/GAG/AGG	5-10bp	0.605
tig00050938_5	3076	3381	-1	2401_5	00	ATG	GGAG/GAGG	5-10bp	0.618
tig00050938_6	3385	4413	-1	2401_6	00	ATG	AGGAG	5-10bp	0.631
tig00050938_7	4423	5034	-1	2401_7	00	ATG	GGAGG	5-10bp	0.611
tig00050938_8	5057	5551	-1	2401_8	00	TTG	GGAG/GAGG	5-10bp	0.600
tig00050938_9	5704	7077	1	2401_9	00	ATG	GGAG/GAGG	5-10bp	0.569
tig00050938_10	7123	9111	1	2401_10	00	ATG	GGAGG	5-10bp	0.547
tig00050938_11	9515	9760	1	2401_11	00	ATG	AGGAGG	5-10bp	0.484
tig00050938_12	10056	10772	1	2401_12	00	ATG	GGA/GAG/AGG	11-12bp	0.519
tig00050938_13	11182	12279	1	2401_13	00	ATG	AGGAG	5-10bp	0.525
tig00050938_14	12641	14287	-1	2401_14	00	ATG	None	None	0.458
tig00034528_1	3	809	1	2402_1	10	Edge	None	None	0.458
tig00034528_2	958	1458	1	2402_2	00	ATG	None	None	0.429
tig00034528_3	1811	2908	1	2402_3	00	ATG	GGA/GAG/AGG	5-10bp	0.449
tig00034528_4	2951	3355	1	2402_4	00	ATG	None	None	0.464
tig00034528_5	3307	4731	1	2402_5	00	TTG	GGA/GAG/AGG	5-10bp	0.473
tig00034528_6	4764	6509	1	2402_6	00	ATG	None	None	0.444
tig00034528_7	6564	8318	1	2402_7	00	ATG	None	None	0.481
tig00034528_8	8308	9042	1	2402_8	00	ATG	None	None	0.521
tig00034528_9	9174	9374	1	2402_9	00	ATG	GGA/GAG/AGG	5-10bp	0.498
tig00034528_10	9515	9895	-1	2402_10	00	ATG	None	None	0.496
tig00034528_11	10006	10527	1	2402_11	00	ATG	GGAG/GAGG	5-10bp	0.527
tig00034528_12	10574	11473	1	2402_12	00	ATG	None	None	0.497
tig00034528_13	11504	13324	1	2402_13	00	ATG	None	None	0.548
tig00034528_14	13321	13512	1	2402_14	00	ATG	None	None	0.521
tig00034528_15	13578	15086	-1	2402_15	00	GTG	None	None	0.545
tig00034528_16	15035	15799	-1	2402_16	00	TTG	AGxAGG/AGGxGG	5-10bp	0.565
tig00034528_17	15751	15999	-1	2402_17	00	GTG	AGGAG	5-10bp	0.554
tig00034528_18	15960	16319	-1	2402_18	00	ATG	None	None	0.514
tig00034528_19	16316	16600	-1	2402_19	00	GTG	GGA/GAG/AGG	3-4bp	0.526
tig00034528_20	16659	16955	-1	2402_20	00	ATG	AGGAG/GGAGG	11-12bp	0.532
tig00034528_21	17099	18085	-1	2402_21	00	GTG	GGA/GAG/AGG	5-10bp	0.531
tig00034528_22	18148	18924	-1	2402_22	00	TTG	AGGA	5-10bp	0.528
tig00034528_23	19141	19935	-1	2402_23	00	ATG	None	None	0.556
tig00034528_24	20234	20608	-1	2402_24	00	GTG	4Base/6BMM	13-15bp	0.576
tig00034528_25	20635	20961	-1	2402_25	00	GTG	GGA/GAG/AGG	5-10bp	0.557
tig00034528_26	20958	21629	-1	2402_26	00	ATG	None	None	0.521
tig00034528_27	21595	21933	-1	2402_27	00	ATG	3Base/5BMM	13-15bp	0.504
tig00034528_28	21941	22171	-1	2402_28	00	ATG	GGAGG	5-10bp	0.502
tig00034528_29	22168	22704	-1	2402_29	00	GTG	None	None	0.516
tig00034528_30	22729	23550	-1	2402_30	00	ATG	AGxAG	5-10bp	0.538
tig00034528_31	23547	26444	-1	2402_31	00	ATG	None	None	0.539
tig00034528_32	26529	26849	-1	2402_32	00	GTG	None	None	0.514
tig00034528_33	27296	27604	-1	2402_33	00	GTG	GGAG/GAGG	5-10bp	0.534
tig00034528_34	28147	28563	-1	2402_34	00	ATG	GGA/GAG/AGG	5-10bp	0.556
tig00034528_35	28759	29022	1	2402_35	00	ATG	GGA/GAG/AGG	5-10bp	0.473
tig00034528_36	29072	29362	1	2402_36	00	ATG	None	None	0.478
tig00034528_37	29486	31120	1	2402_37	01	TTG	GGAG/GAGG	5-10bp	0.502
tig02647285_1	1	345	-1	2403_1	10	ATG	None	None	0.548
tig02647285_2	354	1166	-1	2403_2	00	GTG	None	None	0.566
tig02647285_3	1270	2169	-1	2403_3	00	ATG	None	None	0.554
tig02647285_4	2166	2420	-1	2403_4	00	ATG	None	None	0.541
tig02647285_5	2544	2831	-1	2403_5	00	ATG	None	None	0.556
tig02647285_6	2910	3011	-1	2403_6	00	ATG	AGGAGG	5-10bp	0.510
tig02647285_7	3022	3750	-1	2403_7	00	TTG	None	None	0.550
tig02647285_8	3725	4228	-1	2403_8	00	ATG	None	None	0.581
tig02647285_9	4860	5054	-1	2403_9	00	ATG	GGAG/GAGG	5-10bp	0.523
tig02647285_10	5180	5671	-1	2403_10	00	TTG	None	None	0.577
tig02647285_11	6094	6468	-1	2403_11	00	ATG	None	None	0.541
tig02647285_12	6471	7121	-1	2403_12	00	ATG	None	None	0.553
tig02647285_13	7529	7966	-1	2403_13	00	GTG	None	None	0.550
tig02647298_1	1	912	1	2404_1	10	Edge	None	None	0.467
tig02647298_2	956	1291	1	2404_2	00	ATG	None	None	0.339
tig02647298_3	1512	1958	-1	2404_3	00	TTG	AAAA	14bp	0.499
tig02647298_4	1927	2436	-1	2404_4	00	ATG	AAA	12bp	0.471
tig02647298_5	2459	3037	-1	2404_5	00	ATG	None	None	0.470
tig02647298_6	2983	3231	-1	2404_6	00	ATG	TAAAAA	5bp	0.486
tig02647298_7	3402	3485	1	2404_7	01	ATG	AAAAA	12bp	0.310
tig02647310_1	28	1305	-1	2405_1	00	ATG	AGxAGG/AGGxGG	5-10bp	0.392
tig02647341_1	135	344	1	2406_1	00	ATG	None	None	0.395
tig02647341_2	371	535	1	2406_2	00	ATG	None	None	0.406
tig02647341_3	537	953	1	2406_3	00	ATG	None	None	0.523
tig02647341_4	966	1490	1	2406_4	00	ATG	None	None	0.482
tig02647341_5	1483	2646	1	2406_5	00	ATG	None	None	0.519
tig02647341_6	3065	4276	1	2406_6	00	ATG	None	None	0.520
tig02647341_7	4263	4958	1	2406_7	00	ATG	None	None	0.545
tig02647341_8	5102	5260	1	2406_8	00	ATG	AAAA	14bp	0.421
tig02647341_9	5265	5411	1	2406_9	00	ATG	None	None	0.510
tig02647341_10	5411	5767	1	2406_10	00	ATG	None	None	0.535
tig02647352_1	1	282	1	2407_1	10	Edge	None	None	0.468
tig02647352_2	389	517	-1	2407_2	00	ATG	None	None	0.488
tig02647352_3	514	2364	-1	2407_3	00	ATG	AAA	14bp	0.501
tig02647352_4	2372	3208	-1	2407_4	00	ATG	None	None	0.466
tig02647352_5	3238	3468	-1	2407_5	00	ATG	AAA	14bp	0.502
tig02647352_6	3498	4055	-1	2407_6	00	ATG	None	None	0.527
tig02647352_7	4074	4715	-1	2407_7	00	GTG	None	None	0.511
tig02647401_1	185	826	-1	2408_1	00	ATG	AGGA	5-10bp	0.614
tig02647401_2	844	1479	-1	2408_2	00	ATG	None	None	0.604
tig02647401_3	1664	2398	1	2408_3	00	ATG	None	None	0.581
tig02647401_4	2395	3447	1	2408_4	00	ATG	None	None	0.575
tig02647433_1	192	1751	-1	2409_1	00	ATG	GGAG/GAGG	5-10bp	0.554
tig00002557_1	359	1834	-1	2410_1	00	ATG	GGAGG	5-10bp	0.466
tig00002557_2	2029	3048	-1	2410_2	00	ATG	AGxAGG/AGGxGG	5-10bp	0.474
tig00002557_3	3205	3315	-1	2410_3	00	ATG	AGGA	5-10bp	0.450
tig00002557_4	3612	4865	-1	2410_4	00	ATG	GGAG/GAGG	5-10bp	0.521
tig00002557_5	4937	6532	-1	2410_5	00	ATG	AGGAGG	5-10bp	0.450
tig00002557_6	6733	6867	-1	2410_6	00	ATG	AGGA/GGAG/GAGG	11-12bp	0.363
tig00002557_7	6864	7181	-1	2410_7	00	ATG	GGAG/GAGG	5-10bp	0.431
tig00002557_8	7294	7413	-1	2410_8	00	ATG	AGGAGG	5-10bp	0.475
tig00002557_9	7608	8072	1	2410_9	00	ATG	GGAG/GAGG	5-10bp	0.587
tig00002557_10	8069	9781	1	2410_10	00	ATG	GGAG/GAGG	5-10bp	0.625
tig00002557_11	10236	11063	1	2410_11	00	ATG	GGAG/GAGG	5-10bp	0.630
tig00026215_1	3	1022	-1	2411_1	10	ATG	None	None	0.452
tig00026215_2	1040	1393	-1	2411_2	00	ATG	AACAA	12bp	0.458
tig00026215_3	1533	2639	1	2411_3	00	ATG	TAA	12bp	0.515
tig00026215_4	3168	4316	1	2411_4	00	ATG	AAA	9bp	0.501
tig00026215_5	4731	5132	-1	2411_5	00	ATG	None	None	0.500
tig00026215_6	5482	5928	1	2411_6	00	ATG	TAA	9bp	0.508
tig00026215_7	5957	6652	1	2411_7	00	ATG	None	None	0.555
tig00026215_8	7038	7733	-1	2411_8	00	ATG	TAA	9bp	0.522
tig00026215_9	7850	8494	1	2411_9	00	ATG	None	None	0.481
tig00026215_10	8497	8889	-1	2411_10	00	ATG	TAAA	12bp	0.478
tig00026215_11	8910	10136	-1	2411_11	00	ATG	None	None	0.489
tig00026215_12	10136	11698	-1	2411_12	00	ATG	TAA	12bp	0.533
tig00026215_13	11828	12967	1	2411_13	00	ATG	AACAA	12bp	0.463
tig00026215_14	12921	13880	1	2411_14	00	GTG	None	None	0.445
tig00026215_15	14060	15160	1	2411_15	00	ATG	TAAAAA	4bp	0.482
tig00026215_16	15130	15540	1	2411_16	00	ATG	None	None	0.474
tig00026215_17	15537	16040	-1	2411_17	00	ATG	None	None	0.466
tig00026215_18	16118	16255	-1	2411_18	00	ATG	AAAAA	9bp	0.464
tig00026215_19	16364	17362	1	2411_19	00	ATG	TAA	10bp	0.494
tig00026215_20	17337	17594	1	2411_20	00	ATG	AAA	12bp	0.422
tig00026215_21	17651	18319	1	2411_21	00	ATG	None	None	0.438
tig00026215_22	18369	18560	1	2411_22	00	ATG	AAAA	9bp	0.464
tig00026215_23	18527	18988	1	2411_23	00	GTG	None	None	0.422
tig00026215_24	18981	20159	1	2411_24	00	ATG	None	None	0.458
tig00026215_25	20237	21202	1	2411_25	00	ATG	AAAAA	8bp	0.506
tig00026215_26	21214	22530	1	2411_26	00	GTG	TAA	11bp	0.476
tig00026215_27	22562	24928	-1	2411_27	00	ATG	AAAA	11bp	0.450
tig00026215_28	25057	27861	-1	2411_28	01	Edge	None	None	0.479
tig00026340_1	3	974	-1	2412_1	10	ATG	None	None	0.490
tig00026340_2	971	1384	-1	2412_2	00	ATG	AACAA	14bp	0.473
tig00026340_3	1668	3026	-1	2412_3	00	ATG	None	None	0.545
tig00026340_4	3129	4115	-1	2412_4	00	GTG	None	None	0.519
tig00026340_5	4091	4804	-1	2412_5	00	ATG	None	None	0.473
tig00026340_6	5118	6050	-1	2412_6	00	ATG	None	None	0.528
tig00026340_7	6050	6601	-1	2412_7	00	ATG	None	None	0.475
tig00026340_8	6710	7594	-1	2412_8	00	TTG	None	None	0.460
tig00026340_9	7668	8051	1	2412_9	00	ATG	None	None	0.419
tig00026340_10	8127	8792	-1	2412_10	00	ATG	None	None	0.473
tig00026340_11	9144	9419	-1	2412_11	01	Edge	None	None	0.395
tig00026343_1	65	193	-1	2413_1	00	ATG	AAAAA	11bp	0.357
tig00026343_2	349	3156	-1	2413_2	00	ATG	AAA	11bp	0.396
tig00026343_3	3265	3921	1	2413_3	00	ATG	AAAA	8bp	0.411
tig00026343_4	3908	4555	1	2413_4	00	ATG	TAA	15bp	0.370
tig00026343_5	5063	7033	1	2413_5	00	ATG	TAAA	13bp	0.389
tig00026343_6	7159	7794	1	2413_6	00	ATG	AACAA	10bp	0.362
tig00026343_7	7810	10740	1	2413_7	00	ATG	AACAA	12bp	0.421
tig00026343_8	10748	12094	1	2413_8	00	ATG	AAAA	12bp	0.431
tig00026343_9	12135	13436	1	2413_9	00	ATG	TAAA	12bp	0.422
tig00026343_10	13438	14742	1	2413_10	00	ATG	TAAAAA	6bp	0.385
tig00026343_11	14730	15023	1	2413_11	00	ATG	AAAA	5bp	0.371
tig00026343_12	15114	15308	1	2413_12	00	ATG	TAAA	12bp	0.385
tig00026343_13	15302	16309	-1	2413_13	00	ATG	AAA	3bp	0.399
tig00026343_14	16309	16797	-1	2413_14	00	ATG	AAAAA	10bp	0.401
tig00026343_15	16885	17226	1	2413_15	00	ATG	AAAAA	4bp	0.421
tig00026343_16	17267	17620	1	2413_16	00	ATG	TAAA	12bp	0.401
tig00026343_17	17637	17921	1	2413_17	00	ATG	TAAAAA	6bp	0.368
tig00026343_18	17936	19639	1	2413_18	00	ATG	TAAA	13bp	0.394
tig00026343_19	19650	22916	1	2413_19	00	ATG	TAAAAA	7bp	0.398
tig00026343_20	22921	23811	1	2413_20	00	ATG	TAAAAA	11bp	0.433
tig00026343_21	24051	25058	1	2413_21	00	ATG	TAAAAA	12bp	0.416
tig00026343_22	25082	25936	1	2413_22	00	ATG	TAAA	11bp	0.419
tig00026343_23	25939	26220	1	2413_23	00	ATG	None	None	0.355
tig00026343_24	26253	26786	-1	2413_24	00	ATG	TAAAA	12bp	0.425
tig00026343_25	26825	29095	-1	2413_25	00	ATG	TAAAAA	7bp	0.428
tig00026343_26	29335	29658	-1	2413_26	00	TTG	TAAA	9bp	0.349
tig00026343_27	29729	29965	-1	2413_27	00	ATG	TAA	12bp	0.376
tig00026343_28	29971	30753	-1	2413_28	00	ATG	None	None	0.360
tig00026343_29	30717	31613	-1	2413_29	00	TTG	AAA	11bp	0.343
tig00026343_30	31661	32530	-1	2413_30	00	ATG	None	None	0.369
tig00026343_31	32668	33468	1	2413_31	00	ATG	AAA	11bp	0.326
tig00026343_32	33586	34005	1	2413_32	00	ATG	TAAAAA	11bp	0.402
tig00026343_33	33999	34634	1	2413_33	00	ATG	None	None	0.396
tig00026343_34	34776	36422	1	2413_34	00	ATG	TAAAAA	3bp	0.395
tig00026343_35	36458	37255	-1	2413_35	00	ATG	AAAAA	12bp	0.419
tig00026343_36	37400	38008	1	2413_36	01	ATG	AAAAA	12bp	0.356
tig00002613_1	688	1182	-1	2414_1	00	ATG	None	None	0.602
tig00002613_2	1273	1644	1	2414_2	00	ATG	None	None	0.562
tig00002613_3	1739	2365	1	2414_3	00	ATG	None	None	0.627
tig00002613_4	2362	3273	1	2414_4	00	ATG	None	None	0.650
tig00002613_5	3422	3823	1	2414_5	00	ATG	None	None	0.604
tig00002613_6	3839	5005	1	2414_6	00	ATG	None	None	0.647
tig00002613_7	5434	5835	1	2414_7	00	ATG	None	None	0.470
tig00002613_8	6119	6544	1	2414_8	00	ATG	AACAA	14bp	0.540
tig00002613_9	6685	7701	1	2414_9	00	GTG	None	None	0.560
tig00002613_10	7803	9746	1	2414_10	00	ATG	None	None	0.526
tig00002613_11	9902	10639	1	2414_11	00	ATG	None	None	0.505
tig00002613_12	10716	10913	1	2414_12	00	ATG	None	None	0.460
tig00002613_13	10948	11292	1	2414_13	00	ATG	AAA	13bp	0.493
tig00002613_14	11347	11772	-1	2414_14	00	ATG	AAA	13bp	0.453
tig00002613_15	11882	13639	1	2414_15	00	TTG	AAA	13bp	0.458
tig00002613_16	13665	16241	1	2414_16	00	ATG	AAAA	13bp	0.492
tig00002613_17	16292	16564	-1	2414_17	00	ATG	None	None	0.480
tig00002613_18	16609	17163	-1	2414_18	00	ATG	AAA	13bp	0.488
tig00002613_19	17226	17525	-1	2414_19	00	ATG	None	None	0.510
tig00002613_20	17571	18179	-1	2414_20	00	ATG	None	None	0.450
tig00002613_21	18374	19273	1	2414_21	00	ATG	None	None	0.501
tig00002613_22	19273	20928	1	2414_22	00	ATG	None	None	0.508
tig00002613_23	20938	21399	1	2414_23	00	ATG	None	None	0.487
tig00002613_24	21458	21763	-1	2414_24	00	ATG	None	None	0.474
tig00002613_25	21741	22520	-1	2414_25	00	ATG	None	None	0.478
tig00026569_1	1	1068	-1	2415_1	10	GTG	None	None	0.488
tig00026569_2	1229	1630	-1	2415_2	00	ATG	GGAG/GAGG	5-10bp	0.453
tig00026569_3	1725	2114	-1	2415_3	00	ATG	None	None	0.392
tig00026569_4	2510	3529	1	2415_4	00	ATG	None	None	0.481
tig00026569_5	3514	4077	1	2415_5	00	ATG	AGGA	5-10bp	0.402
tig00026569_6	4074	4466	-1	2415_6	00	ATG	None	None	0.438
tig00026569_7	4775	4906	1	2415_7	00	ATG	GGAG/GAGG	5-10bp	0.371
tig00026569_8	4936	5421	1	2415_8	00	ATG	AGxAG	5-10bp	0.463
tig00026569_9	5480	6082	1	2415_9	00	ATG	None	None	0.421
tig00026569_10	6178	6588	-1	2415_10	00	ATG	None	None	0.360
tig00026569_11	7103	8341	1	2415_11	00	ATG	None	None	0.455
tig00026569_12	8525	9226	1	2415_12	00	ATG	GGAG/GAGG	5-10bp	0.506
tig00026569_13	9526	9882	-1	2415_13	00	ATG	AGGAG	5-10bp	0.423
tig00026569_14	10030	10506	1	2415_14	00	ATG	GGxGG	5-10bp	0.434
tig00026569_15	10503	10709	1	2415_15	00	ATG	None	None	0.444
tig00026569_16	10728	11372	-1	2415_16	00	ATG	GGA/GAG/AGG	5-10bp	0.388
tig00026569_17	11437	12186	-1	2415_17	00	ATG	None	None	0.417
tig00026569_18	12206	13834	-1	2415_18	00	ATG	None	None	0.465
tig00026569_19	13907	14599	1	2415_19	00	ATG	3Base/5BMM	13-15bp	0.417
tig00026569_20	14589	15785	1	2415_20	00	ATG	GGAGG	5-10bp	0.407
tig00026569_21	15782	16222	-1	2415_21	00	ATG	None	None	0.388
tig00026569_22	16396	17160	1	2415_22	00	ATG	None	None	0.376
tig00026569_23	17458	18000	1	2415_23	00	ATG	AGGA	5-10bp	0.407
tig00026569_24	18001	18315	1	2415_24	00	ATG	GGA/GAG/AGG	5-10bp	0.416
tig00026569_25	18612	18866	1	2415_25	00	ATG	AGxAGG/AGGxGG	5-10bp	0.475
tig00026569_26	19320	21230	1	2415_26	00	ATG	None	None	0.451
tig00026569_27	21387	22349	1	2415_27	00	ATG	AGGA	5-10bp	0.459
tig00026569_28	22482	22844	1	2415_28	00	ATG	AGGA	5-10bp	0.433
tig00026569_29	22848	23288	1	2415_29	00	ATG	AGGAG	5-10bp	0.458
tig00026569_30	23316	23513	1	2415_30	00	ATG	AGGA	5-10bp	0.394
tig00026569_31	23525	24082	1	2415_31	00	ATG	AGGAG	5-10bp	0.423
tig00026569_32	24060	24629	1	2415_32	00	ATG	GGA/GAG/AGG	11-12bp	0.395
tig00026569_33	24654	25700	1	2415_33	00	ATG	None	None	0.459
tig00026569_34	25700	26767	1	2415_34	00	ATG	AGGAG	5-10bp	0.431
tig00026569_35	26945	27856	1	2415_35	00	ATG	AGGAG	5-10bp	0.428
tig00026569_36	27853	28293	1	2415_36	00	ATG	GGA/GAG/AGG	5-10bp	0.413
tig00026569_37	28277	30043	1	2415_37	00	ATG	GGA/GAG/AGG	5-10bp	0.466
tig00026569_38	30068	30817	1	2415_38	00	ATG	GGAG/GAGG	5-10bp	0.433
tig00026569_39	30814	31149	1	2415_39	00	ATG	None	None	0.479
tig00026569_40	31151	31339	1	2415_40	00	ATG	GGAG/GAGG	5-10bp	0.444
tig00026569_41	31339	31776	1	2415_41	00	ATG	None	None	0.445
tig00026569_42	31887	32354	1	2415_42	00	ATG	GGA/GAG/AGG	5-10bp	0.449
tig00026569_43	32429	32668	1	2415_43	00	ATG	AGGA	5-10bp	0.475
tig00026569_44	32718	33077	1	2415_44	00	ATG	None	None	0.483
tig00026569_45	33170	33769	-1	2415_45	00	ATG	AGGA	5-10bp	0.478
tig00026569_46	33830	34258	1	2415_46	00	ATG	GGA/GAG/AGG	11-12bp	0.382
tig00026569_47	34356	34664	1	2415_47	00	ATG	GGA/GAG/AGG	5-10bp	0.463
tig00026569_48	34677	36119	1	2415_48	00	ATG	None	None	0.473
tig00026569_49	36144	37082	-1	2415_49	00	ATG	None	None	0.445
tig00026569_50	37145	37225	1	2415_50	01	ATG	AGGAG	5-10bp	0.370
tig00026619_1	19	1806	-1	2416_1	00	ATG	GGAG/GAGG	5-10bp	0.471
tig00026619_2	1994	3520	1	2416_2	00	TTG	AGGAGG	5-10bp	0.526
tig00026619_3	3530	3772	1	2416_3	00	ATG	AGGAGG	3-4bp	0.535
tig00026619_4	3748	3921	1	2416_4	00	ATG	GGA/GAG/AGG	5-10bp	0.540
tig00026619_5	3972	4346	1	2416_5	00	ATG	AGGAG	5-10bp	0.504
tig00026619_6	4423	5097	1	2416_6	00	TTG	3Base/5BMM	13-15bp	0.499
tig00026619_7	5156	6088	1	2416_7	00	ATG	AGGA/GGAG/GAGG	11-12bp	0.498
tig00026619_8	6379	7878	1	2416_8	00	ATG	AGGAGG	5-10bp	0.533
tig00026619_9	8035	8742	1	2416_9	00	ATG	AGGAGG	5-10bp	0.541
tig00026619_10	8871	10364	1	2416_10	00	ATG	AGGAG/GGAGG	11-12bp	0.542
tig00026619_11	10475	11806	1	2416_11	00	ATG	GGAGG	5-10bp	0.577
tig00026619_12	11819	12184	1	2416_12	00	ATG	GGAGG	5-10bp	0.541
tig00026619_13	12352	12609	1	2416_13	00	ATG	AGGAG	5-10bp	0.403
tig00026619_14	12606	12947	1	2416_14	00	ATG	AGGAGG	5-10bp	0.409
tig00026619_15	12980	13183	1	2416_15	00	ATG	3Base/5BMM	13-15bp	0.480
tig00026672_1	371	1147	1	2417_1	00	ATG	None	None	0.546
tig00026672_2	1225	1911	1	2417_2	00	ATG	None	None	0.546
tig00026672_3	1857	2375	1	2417_3	00	GTG	None	None	0.557
tig00026672_4	2357	2785	1	2417_4	00	ATG	None	None	0.555
tig00026672_5	2778	3797	1	2417_5	00	ATG	None	None	0.544
tig00026672_6	3799	5136	1	2417_6	00	ATG	None	None	0.540
tig00026672_7	5212	5619	-1	2417_7	00	ATG	None	None	0.463
tig00026672_8	5951	6946	1	2417_8	00	ATG	None	None	0.527
tig00026672_9	6956	7852	1	2417_9	00	ATG	None	None	0.545
tig00026672_10	8016	8783	1	2417_10	00	GTG	AGGA	5-10bp	0.544
tig00026672_11	8780	9766	1	2417_11	00	ATG	None	None	0.553
tig00026672_12	9783	10811	1	2417_12	00	ATG	None	None	0.529
tig00026672_13	10808	11524	1	2417_13	00	ATG	GGAG/GAGG	5-10bp	0.495
tig00026672_14	11625	13265	1	2417_14	00	ATG	None	None	0.545
tig00026672_15	13448	14167	1	2417_15	00	GTG	None	None	0.567
tig00026672_16	14256	14885	1	2417_16	00	ATG	None	None	0.543
tig00026672_17	14908	16353	-1	2417_17	00	ATG	None	None	0.520
tig00026672_18	16450	17421	1	2417_18	00	TTG	None	None	0.547
tig00026672_19	17466	19001	1	2417_19	00	GTG	None	None	0.563
tig00026672_20	19004	21601	1	2417_20	00	ATG	None	None	0.565
tig00026672_21	21743	22465	-1	2417_21	00	TTG	None	None	0.548
tig00026672_22	22672	23325	-1	2417_22	00	ATG	None	None	0.554
tig00026672_23	23670	24686	1	2417_23	00	ATG	None	None	0.487
tig00026672_24	24683	26155	1	2417_24	00	ATG	None	None	0.533
tig00026672_25	26136	26447	1	2417_25	00	TTG	None	None	0.532
tig00026672_26	26638	27024	1	2417_26	00	TTG	None	None	0.566
tig00026672_27	27192	29138	1	2417_27	00	ATG	None	None	0.549
tig00026672_28	29135	29983	1	2417_28	00	GTG	None	None	0.531
tig00026672_29	30047	30589	1	2417_29	00	ATG	None	None	0.573
tig00026672_30	30760	31386	1	2417_30	00	GTG	None	None	0.523
tig00026672_31	31707	32711	1	2417_31	00	ATG	None	None	0.530
tig00026672_32	33100	33915	1	2417_32	00	ATG	None	None	0.560
tig00026672_33	33983	35080	-1	2417_33	00	ATG	None	None	0.536
tig00026672_34	35264	35875	-1	2417_34	00	ATG	None	None	0.507
tig00026672_35	36153	37301	-1	2417_35	00	ATG	None	None	0.473
tig00026672_36	37320	38105	-1	2417_36	00	ATG	None	None	0.483
tig00026672_37	38115	40151	-1	2417_37	00	ATG	None	None	0.519
tig00026691_1	1	738	-1	2418_1	10	ATG	TAA	11bp	0.392
tig00026691_2	935	2446	-1	2418_2	00	ATG	TAA	10bp	0.432
tig00026691_3	2490	3326	-1	2418_3	00	ATG	TAAA	11bp	0.459
tig00026691_4	3484	4356	1	2418_4	00	ATG	AAAAA	11bp	0.427
tig00026691_5	4801	4986	1	2418_5	00	ATG	TAA	10bp	0.403
tig00026691_6	5019	5315	-1	2418_6	00	ATG	AACAA	11bp	0.431
tig00026691_7	5381	6796	-1	2418_7	00	ATG	AATAA	3bp	0.489
tig00026691_8	6800	7825	-1	2418_8	00	ATG	AATAA	8bp	0.484
tig00026691_9	7861	8820	-1	2418_9	00	ATG	None	None	0.512
tig00026691_10	8825	9079	1	2418_10	00	ATG	None	None	0.518
tig00026691_11	9112	9720	1	2418_11	00	ATG	None	None	0.488
tig00026691_12	9678	10364	1	2418_12	00	ATG	None	None	0.488
tig00026691_13	10368	10601	1	2418_13	00	ATG	AATAA	3bp	0.487
tig00026691_14	10816	11028	1	2418_14	00	ATG	AAA	10bp	0.441
tig00026691_15	11010	11801	1	2418_15	00	ATG	TAA	4bp	0.485
tig00026691_16	11875	12294	-1	2418_16	00	ATG	TAA	10bp	0.426
tig00026691_17	12739	13194	-1	2418_17	00	ATG	AACAA	5bp	0.456
tig00026691_18	13143	13610	-1	2418_18	00	ATG	AAAAA	11bp	0.406
tig00026691_19	13775	14602	1	2418_19	00	ATG	TAAA	8bp	0.463
tig00026691_20	14646	16157	1	2418_20	00	ATG	TAA	10bp	0.433
tig00026691_21	16354	16827	1	2418_21	00	ATG	TAA	11bp	0.416
tig00026711_1	1	576	1	2419_1	10	Edge	None	None	0.543
tig00026711_2	567	1841	-1	2419_2	00	ATG	None	None	0.565
tig00026711_3	1927	3516	1	2419_3	00	ATG	TATAA	3bp	0.574
tig00026711_4	3964	4476	1	2419_4	00	ATG	None	None	0.478
tig00026711_5	4481	4678	1	2419_5	00	ATG	AAAAA	11bp	0.485
tig00026711_6	4943	5167	1	2419_6	00	ATG	AAA	14bp	0.462
tig00026711_7	5164	5673	1	2419_7	00	ATG	TAAA	11bp	0.484
tig00026711_8	5710	7731	1	2419_8	00	ATG	None	None	0.485
tig00026711_9	7840	9489	-1	2419_9	00	TTG	TAAAA	3bp	0.502
tig00026711_10	9558	10172	1	2419_10	00	ATG	AAA	10bp	0.481
tig00026711_11	10340	12625	1	2419_11	00	ATG	TAAAAA	10bp	0.495
tig00026711_12	12882	14339	1	2419_12	00	ATG	AAA	11bp	0.459
tig00005976_1	1	648	1	2420_1	10	Edge	None	None	0.557
tig00005976_2	697	1500	1	2420_2	00	ATG	None	None	0.514
tig00005976_3	1497	2144	1	2420_3	00	ATG	None	None	0.488
tig00005976_4	2240	2374	1	2420_4	00	ATG	None	None	0.437
tig00005976_5	2371	2844	1	2420_5	00	ATG	None	None	0.466
tig00005976_6	2877	3539	-1	2420_6	00	ATG	None	None	0.430
tig00005976_7	4849	5964	1	2420_7	00	ATG	None	None	0.524
tig00005976_8	5982	6143	1	2420_8	00	ATG	None	None	0.451
tig00005976_9	6137	6490	1	2420_9	00	GTG	None	None	0.590
tig00005976_10	6433	6702	-1	2420_10	00	ATG	None	None	0.570
tig00005976_11	6725	7927	-1	2420_11	00	ATG	None	None	0.553
tig00005976_12	7924	8337	-1	2420_12	00	ATG	None	None	0.531
tig00005976_13	8365	9183	-1	2420_13	00	ATG	None	None	0.556
tig00005976_14	9244	11073	-1	2420_14	00	ATG	None	None	0.563
tig00005976_15	11221	11544	1	2420_15	00	ATG	None	None	0.506
tig00005976_16	11943	13445	-1	2420_16	00	ATG	None	None	0.532
tig00005976_17	13554	14441	1	2420_17	00	ATG	None	None	0.572
tig00005976_18	14502	15056	1	2420_18	00	ATG	None	None	0.541
tig00005976_19	15277	15777	1	2420_19	00	ATG	None	None	0.575
tig00005976_20	16078	16374	-1	2420_20	00	ATG	None	None	0.451
tig00005976_21	16368	17018	-1	2420_21	00	ATG	None	None	0.415
tig00005976_22	17185	17382	-1	2420_22	00	ATG	None	None	0.586
tig00005976_23	17495	18532	-1	2420_23	00	ATG	None	None	0.608
tig00026807_1	1	90	1	2421_1	10	Edge	None	None	0.511
tig00026807_2	117	707	1	2421_2	00	ATG	None	None	0.440
tig00026807_3	1004	1204	1	2421_3	00	ATG	GGA/GAG/AGG	5-10bp	0.468
tig00026807_4	1425	2156	-1	2421_4	00	ATG	None	None	0.545
tig00026807_5	2215	3045	-1	2421_5	00	GTG	AGGA	5-10bp	0.569
tig00026807_6	3182	3472	-1	2421_6	00	GTG	None	None	0.498
tig00026807_7	3448	4446	-1	2421_7	00	GTG	GGA/GAG/AGG	5-10bp	0.577
tig00026807_8	4443	4721	-1	2421_8	00	GTG	None	None	0.556
tig00026807_9	5161	5574	-1	2421_9	00	ATG	3Base/5BMM	13-15bp	0.541
tig00026807_10	8295	9494	1	2421_10	00	TTG	None	None	0.512
tig00026807_11	9862	10539	1	2421_11	00	ATG	None	None	0.457
tig00026807_12	10548	10916	1	2421_12	00	ATG	GGA/GAG/AGG	5-10bp	0.512
tig00026807_13	10913	11266	1	2421_13	00	GTG	None	None	0.531
tig00026807_14	11684	14191	1	2421_14	00	GTG	None	None	0.537
tig00026807_15	14258	14989	1	2421_15	00	ATG	None	None	0.533
tig00026807_16	15209	15409	-1	2421_16	00	ATG	GGA/GAG/AGG	11-12bp	0.468
tig00026807_17	15708	16298	-1	2421_17	00	ATG	None	None	0.445
tig00026807_18	16325	16540	-1	2421_18	00	ATG	AGGAGG	5-10bp	0.477
tig00026807_19	17725	18231	-1	2421_19	00	ATG	None	None	0.548
tig00026807_20	18306	18914	-1	2421_20	00	ATG	GGA/GAG/AGG	5-10bp	0.562
tig00026807_21	18950	20392	-1	2421_21	00	ATG	None	None	0.534
tig00026807_22	20614	21165	1	2421_22	00	ATG	GGA/GAG/AGG	5-10bp	0.538
tig00026807_23	21187	22101	1	2421_23	00	GTG	GGA/GAG/AGG	5-10bp	0.509
tig00026807_24	22196	22543	1	2421_24	00	ATG	None	None	0.500
tig00026807_25	22851	24611	1	2421_25	00	TTG	AGGAGG	5-10bp	0.466
tig00026807_26	24766	25281	1	2421_26	00	GTG	AGxAGG/AGGxGG	5-10bp	0.502
tig00026807_27	25250	26560	1	2421_27	00	ATG	GGA/GAG/AGG	5-10bp	0.499
tig00026807_28	26605	27681	-1	2421_28	00	ATG	None	None	0.589
tig00026807_29	27668	28024	-1	2421_29	00	ATG	None	None	0.543
tig00026807_30	28082	28564	-1	2421_30	00	ATG	None	None	0.592
tig00026807_31	28903	29889	-1	2421_31	00	ATG	None	None	0.568
tig00026807_32	29971	30192	-1	2421_32	00	ATG	None	None	0.586
tig00026807_33	30189	30668	-1	2421_33	00	ATG	None	None	0.535
tig00026807_34	31032	31289	1	2421_34	00	ATG	None	None	0.527
tig00026807_35	31286	31555	1	2421_35	00	ATG	None	None	0.452
tig00026807_36	31778	33355	-1	2421_36	00	GTG	None	None	0.596
tig00026807_37	33484	33936	1	2421_37	00	ATG	GGA/GAG/AGG	5-10bp	0.594
tig00026807_38	34020	34541	-1	2421_38	00	ATG	GGA/GAG/AGG	5-10bp	0.517
tig00026807_39	34653	35231	-1	2421_39	00	ATG	4Base/6BMM	13-15bp	0.503
tig00026807_40	35457	37481	1	2421_40	00	ATG	None	None	0.514
tig00026807_41	37386	37628	-1	2421_41	00	ATG	None	None	0.490
tig00026807_42	37649	38503	-1	2421_42	00	ATG	AGGA	5-10bp	0.529
tig00026807_43	38586	39338	-1	2421_43	00	ATG	None	None	0.578
tig00026807_44	39618	40073	1	2421_44	00	ATG	None	None	0.533
tig00026807_45	40217	40513	1	2421_45	00	ATG	None	None	0.532
tig00026807_46	40593	40766	1	2421_46	00	ATG	None	None	0.592
tig00026807_47	40766	40930	1	2421_47	01	ATG	GGA/GAG/AGG	11-12bp	0.503
tig00026814_1	3	1514	1	2422_1	10	Edge	None	None	0.364
tig00026814_2	1765	2046	-1	2422_2	00	ATG	None	None	0.433
tig00026814_3	1989	2543	-1	2422_3	00	ATG	None	None	0.434
tig00026814_4	2540	3103	-1	2422_4	00	ATG	AAAA	11bp	0.399
tig00026814_5	3265	3633	-1	2422_5	00	ATG	AATAA	14bp	0.390
tig00026814_6	3698	6022	-1	2422_6	00	ATG	TAAAAA	14bp	0.401
tig00026814_7	6338	6601	-1	2422_7	00	GTG	None	None	0.379
tig00026814_8	6540	6743	-1	2422_8	00	GTG	None	None	0.417
tig00026814_9	6882	7436	-1	2422_9	00	ATG	TAA	12bp	0.411
tig00026814_10	7454	7735	-1	2422_10	00	ATG	TAA	11bp	0.429
tig00026814_11	7728	8351	-1	2422_11	00	ATG	None	None	0.441
tig00026814_12	8625	8972	-1	2422_12	00	ATG	TAA	11bp	0.397
tig00026814_13	9516	9623	-1	2422_13	00	ATG	AATAA	9bp	0.333
tig00026814_14	9633	10046	-1	2422_14	00	ATG	AAAAA	11bp	0.413
tig00026814_15	10188	10556	-1	2422_15	00	ATG	AATAA	13bp	0.344
tig00026814_16	10958	11704	1	2422_16	00	ATG	TAAA	14bp	0.386
tig00026814_17	11708	13294	1	2422_17	00	ATG	TAA	10bp	0.348
tig00026814_18	13649	14146	1	2422_18	00	ATG	None	None	0.347
tig00026814_19	14288	16585	1	2422_19	00	ATG	AATAA	15bp	0.376
tig00026814_20	16647	16790	1	2422_20	00	ATG	AATAA	14bp	0.368
tig00026814_21	16832	18076	1	2422_21	00	ATG	TAA	12bp	0.348
tig00026814_22	18290	18769	1	2422_22	00	ATG	AATAA	13bp	0.308
tig00026814_23	18792	19454	1	2422_23	00	ATG	TAA	11bp	0.314
tig00026814_24	19470	19781	1	2422_24	00	ATG	AAAAAA	11bp	0.317
tig00026814_25	19888	20304	1	2422_25	00	ATG	AATAA	8bp	0.357
tig00026814_26	20477	23527	-1	2422_26	00	ATG	TAAAA	3bp	0.356
tig00026814_27	23619	24824	1	2422_27	00	ATG	TAA	11bp	0.347
tig00026814_28	24818	26986	-1	2422_28	00	ATG	None	None	0.382
tig00026814_29	27250	28668	-1	2422_29	00	GTG	None	None	0.344
tig00026814_30	28682	28927	-1	2422_30	00	ATG	TAAA	14bp	0.374
tig00026814_31	29026	30780	-1	2422_31	00	ATG	None	None	0.315
tig00026814_32	30841	31248	-1	2422_32	00	ATG	AAAAAA	11bp	0.370
tig00026814_33	31241	32236	-1	2422_33	00	ATG	TAAA	14bp	0.335
tig00026814_34	32625	32768	-1	2422_34	00	ATG	TAA	6bp	0.382
tig00026814_35	32783	33244	-1	2422_35	00	ATG	TAA	12bp	0.366
tig00026814_36	33363	35387	-1	2422_36	00	ATG	None	None	0.355
tig00026814_37	35401	37053	-1	2422_37	00	ATG	TATAA	11bp	0.342
tig00026814_38	37198	37959	1	2422_38	00	ATG	AAAAAA	11bp	0.354
tig00026814_39	38006	38626	1	2422_39	00	ATG	None	None	0.386
tig00026814_40	38678	41593	1	2422_40	00	ATG	AAAA	11bp	0.346
tig00026837_1	414	1286	1	2423_1	00	ATG	GGA/GAG/AGG	11-12bp	0.470
tig00026837_2	1855	2025	1	2423_2	00	ATG	GGAGG	5-10bp	0.433
tig00026837_3	2336	2662	1	2423_3	00	ATG	AGGAG	5-10bp	0.486
tig00026837_4	2730	3074	1	2423_4	00	ATG	GGA/GAG/AGG	5-10bp	0.420
tig00026837_5	3155	3412	1	2423_5	00	ATG	GGA/GAG/AGG	5-10bp	0.457
tig00026837_6	3624	4151	1	2423_6	00	ATG	None	None	0.545
tig00026837_7	4434	5039	1	2423_7	00	ATG	GGA/GAG/AGG	5-10bp	0.483
tig00026837_8	4978	5667	1	2423_8	00	ATG	None	None	0.541
tig00026837_9	5757	6152	1	2423_9	00	ATG	AGGAG	5-10bp	0.497
tig00026837_10	6185	7234	1	2423_10	00	ATG	GGA/GAG/AGG	5-10bp	0.517
tig00026837_11	7236	9080	1	2423_11	00	ATG	AGGA	5-10bp	0.546
tig00026837_12	9119	9394	1	2423_12	00	ATG	GGA/GAG/AGG	5-10bp	0.504
tig00026837_13	9505	10521	1	2423_13	00	ATG	AGxAGG/AGGxGG	5-10bp	0.543
tig00026837_14	10753	11343	1	2423_14	00	GTG	GGAG/GAGG	5-10bp	0.487
tig00026837_15	11562	11813	-1	2423_15	00	ATG	AGGAG	5-10bp	0.532
tig00026837_16	12073	13530	1	2423_16	00	ATG	AGGA	5-10bp	0.497
tig00026837_17	13549	14700	1	2423_17	00	ATG	GGA/GAG/AGG	5-10bp	0.547
tig00026837_18	14697	15299	1	2423_18	00	ATG	AGGAG	5-10bp	0.496
tig00026837_19	15405	16334	1	2423_19	00	ATG	GGAG/GAGG	5-10bp	0.508
tig00026837_20	16397	17593	-1	2423_20	00	ATG	GGAG/GAGG	5-10bp	0.516
tig00026837_21	17692	18678	-1	2423_21	00	ATG	AGGA	5-10bp	0.486
tig00026837_22	18665	19930	-1	2423_22	00	ATG	GGA/GAG/AGG	5-10bp	0.536
tig00026837_23	20251	21627	-1	2423_23	00	ATG	AGGAG/GGAGG	11-12bp	0.550
tig00026837_24	22021	22467	1	2423_24	00	ATG	GGAG/GAGG	5-10bp	0.485
tig00026837_25	22479	23294	1	2423_25	00	ATG	4Base/6BMM	13-15bp	0.490
tig00026837_26	23291	24415	1	2423_26	00	ATG	AGGAGG	5-10bp	0.485
tig00026837_27	24573	24833	1	2423_27	00	ATG	AGGAG	5-10bp	0.471
tig00026837_28	24999	25571	1	2423_28	00	ATG	AGGA	5-10bp	0.557
tig00026837_29	25685	29227	1	2423_29	00	ATG	GGA/GAG/AGG	11-12bp	0.547
tig00026837_30	29237	31009	1	2423_30	00	ATG	GGAG/GAGG	5-10bp	0.540
tig00026837_31	31151	31903	1	2423_31	00	ATG	AGGA	5-10bp	0.537
tig00026837_32	31924	32154	1	2423_32	00	ATG	GGAG/GAGG	5-10bp	0.468
tig00026837_33	32117	32893	1	2423_33	00	ATG	GGA/GAG/AGG	3-4bp	0.533
tig00026837_34	32836	33300	1	2423_34	00	GTG	4Base/6BMM	13-15bp	0.568
tig00026837_35	33390	33683	1	2423_35	00	ATG	GGAG/GAGG	5-10bp	0.582
tig00026837_36	34084	34542	1	2423_36	00	ATG	GGA/GAG/AGG	5-10bp	0.545
tig00026837_37	34733	35965	1	2423_37	00	ATG	AGGA	5-10bp	0.549
tig00026837_38	36318	36584	1	2423_38	00	ATG	AGGAG	5-10bp	0.483
tig00026837_39	36602	36784	1	2423_39	00	ATG	GGA/GAG/AGG	5-10bp	0.579
tig00026837_40	37143	38009	1	2423_40	00	ATG	AGGA	5-10bp	0.411
tig00026837_41	38150	38419	-1	2423_41	00	ATG	None	None	0.444
tig00026837_42	38439	38561	-1	2423_42	00	ATG	GGA/GAG/AGG	5-10bp	0.504
tig00026837_43	38720	39349	1	2423_43	00	ATG	AGGAG	5-10bp	0.487
tig00026837_44	39772	41778	1	2423_44	01	ATG	AGGAG	5-10bp	0.532
tig00027010_1	105	953	-1	2424_1	00	ATG	AAA	7bp	0.477
tig00027010_2	1031	2035	-1	2424_2	00	ATG	TAAAAA	5bp	0.481
tig00027010_3	2113	3072	-1	2424_3	00	ATG	TAAA	14bp	0.484
tig00027010_4	3227	3871	1	2424_4	00	ATG	None	None	0.442
tig00027010_5	4247	5461	1	2424_5	00	ATG	AAAAA	12bp	0.407
tig00027010_6	5474	6595	1	2424_6	00	ATG	TAAAAA	9bp	0.383
tig00027010_7	7016	8182	1	2424_7	00	ATG	TAAA	12bp	0.427
tig00027010_8	8195	9316	1	2424_8	00	ATG	TAAAAA	9bp	0.439
tig00027010_9	9537	11381	1	2424_9	00	ATG	None	None	0.463
tig00027010_10	11513	11956	1	2424_10	00	ATG	AAAAA	6bp	0.320
tig00027010_11	11959	13734	1	2424_11	00	ATG	TAAAAA	6bp	0.465
tig00027010_12	13850	14557	1	2424_12	00	ATG	TAAAA	13bp	0.458
tig00027010_13	14527	14739	1	2424_13	00	ATG	None	None	0.404
tig00027010_14	14753	16114	1	2424_14	00	ATG	TAAA	12bp	0.448
tig00027010_15	16302	16574	1	2424_15	00	ATG	None	None	0.458
tig00027010_16	16675	18516	1	2424_16	00	ATG	None	None	0.412
tig00027010_17	18524	19783	1	2424_17	00	ATG	TAA	11bp	0.439
tig00027010_18	19794	20543	1	2424_18	00	ATG	TAAAAA	7bp	0.444
tig00027010_19	20540	21526	1	2424_19	00	ATG	AAGAA	15bp	0.441
tig00027010_20	21622	22425	1	2424_20	00	ATG	AAGAA	5bp	0.455
tig00027010_21	22520	22789	1	2424_21	00	ATG	None	None	0.493
tig00027010_22	22797	23396	1	2424_22	00	TTG	TAA	7bp	0.493
tig00027010_23	23725	24168	-1	2424_23	01	Edge	None	None	0.473
tig00027044_1	417	1430	-1	2425_1	00	GTG	GGAGG	5-10bp	0.474
tig00027044_2	1417	2403	-1	2425_2	00	ATG	GGAGG	5-10bp	0.475
tig00027044_3	2403	3617	-1	2425_3	00	ATG	AGGAGG	5-10bp	0.468
tig00027044_4	3798	4550	1	2425_4	00	GTG	GGA/GAG/AGG	5-10bp	0.502
tig00027044_5	4519	5454	1	2425_5	00	GTG	AGGAGG	5-10bp	0.476
tig00027044_6	5481	5816	1	2425_6	00	ATG	GGAG/GAGG	5-10bp	0.435
tig00027044_7	5825	6472	1	2425_7	01	ATG	None	None	0.452
tig00027239_1	3	485	-1	2426_1	00	ATG	TAA	10bp	0.474
tig00027239_2	506	967	1	2426_2	00	ATG	None	None	0.372
tig00027239_3	964	1788	1	2426_3	00	ATG	AAAA	12bp	0.387
tig00027239_4	1809	2099	1	2426_4	00	ATG	TAA	11bp	0.395
tig00027239_5	2247	3980	1	2426_5	00	ATG	None	None	0.450
tig00027239_6	4138	4644	1	2426_6	00	ATG	AAAA	15bp	0.493
tig00027239_7	4826	5344	1	2426_7	00	ATG	AAA	12bp	0.495
tig00027239_8	5376	7898	1	2426_8	00	ATG	AAA	5bp	0.527
tig00027239_9	7977	8594	-1	2426_9	00	ATG	None	None	0.511
tig00027239_10	8788	10719	1	2426_10	00	ATG	AAA	9bp	0.498
tig00027239_11	11174	12013	1	2426_11	00	ATG	TAA	11bp	0.455
tig00027239_12	12219	12641	1	2426_12	00	ATG	None	None	0.485
tig00027239_13	12638	13036	1	2426_13	00	ATG	None	None	0.444
tig00027239_14	13142	13822	1	2426_14	00	ATG	AAA	12bp	0.457
tig00027239_15	13971	14639	-1	2426_15	00	ATG	None	None	0.501
tig00027239_16	14639	15886	-1	2426_16	00	ATG	None	None	0.475
tig00027239_17	15895	16818	-1	2426_17	00	ATG	None	None	0.496
tig00027239_18	17090	18925	-1	2426_18	00	ATG	AAA	11bp	0.497
tig00027239_19	19195	19677	1	2426_19	00	ATG	AACAA	15bp	0.466
tig00027239_20	19780	19956	1	2426_20	00	ATG	TAAA	11bp	0.497
tig00027239_21	20080	20283	1	2426_21	00	ATG	AAAA	12bp	0.456
tig00027239_22	20247	20972	1	2426_22	00	ATG	None	None	0.492
tig00027239_23	21076	21840	1	2426_23	00	ATG	TAAAA	14bp	0.460
tig00027239_24	22062	23021	1	2426_24	00	ATG	AATAA	5bp	0.461
tig00027239_25	23021	23191	1	2426_25	00	ATG	AAA	15bp	0.398
tig00027239_26	23218	24204	1	2426_26	00	ATG	None	None	0.443
tig00027239_27	24191	24829	1	2426_27	00	ATG	TAA	12bp	0.432
tig00027239_28	24916	25365	1	2426_28	00	ATG	None	None	0.460
tig00027239_29	25358	26215	1	2426_29	00	ATG	AAGAA	14bp	0.494
tig00027239_30	26382	27125	1	2426_30	00	TTG	TAAA	5bp	0.466
tig00027239_31	27202	27660	-1	2426_31	00	ATG	None	None	0.512
tig00027239_32	28024	28809	1	2426_32	00	ATG	TAAAAA	11bp	0.476
tig00027239_33	28972	29769	1	2426_33	00	ATG	None	None	0.467
tig00027239_34	29868	30104	1	2426_34	00	ATG	TAGAA	9bp	0.439
tig00027239_35	30263	30607	1	2426_35	00	ATG	AATAA	5bp	0.472
tig00027239_36	30749	32260	-1	2426_36	00	ATG	TAAAAA	10bp	0.362
tig00027239_37	32460	33263	-1	2426_37	00	ATG	TAAA	14bp	0.438
tig00027253_1	1	681	1	2427_1	10	Edge	None	None	0.612
tig00027253_2	656	1711	1	2427_2	00	ATG	4Base/6BMM	13-15bp	0.601
tig00027253_3	1714	2544	1	2427_3	00	ATG	GGA/GAG/AGG	5-10bp	0.628
tig00027253_4	2541	2639	1	2427_4	00	ATG	None	None	0.677
tig00027253_5	2703	3794	1	2427_5	00	ATG	None	None	0.656
tig00027253_6	3831	6413	-1	2427_6	00	ATG	AGGAGG	5-10bp	0.640
tig00027253_7	6410	7492	-1	2427_7	00	ATG	AGGA	5-10bp	0.653
tig00027253_8	7497	8462	-1	2427_8	00	ATG	AGGAG/GGAGG	11-12bp	0.620
tig00027253_9	8704	9462	1	2427_9	00	ATG	AGGAGG	5-10bp	0.650
tig00027253_10	9603	9887	-1	2427_10	00	GTG	None	None	0.604
tig00027253_11	9884	11002	-1	2427_11	00	ATG	AGxAGG/AGGxGG	5-10bp	0.604
tig00027253_12	11161	11754	-1	2427_12	00	TTG	None	None	0.609
tig00027253_13	11809	12285	-1	2427_13	00	ATG	GGAG/GAGG	5-10bp	0.577
tig00027253_14	12402	12611	-1	2427_14	00	ATG	GGA/GAG/AGG	5-10bp	0.571
tig00027253_15	12740	13072	-1	2427_15	00	ATG	GGAG/GAGG	5-10bp	0.595
tig00027253_16	13272	16574	-1	2427_16	00	ATG	GGAG/GAGG	5-10bp	0.579
tig00027253_17	16567	16737	-1	2427_17	00	ATG	AGGAG	5-10bp	0.485
tig00027253_18	16801	18987	-1	2427_18	00	TTG	GGA/GAG/AGG	11-12bp	0.596
tig00027253_19	19021	19560	-1	2427_19	00	ATG	GGAGG	5-10bp	0.554
tig00027253_20	19654	20529	-1	2427_20	00	GTG	3Base/5BMM	13-15bp	0.655
tig00027253_21	20589	21935	-1	2427_21	00	ATG	AGxAGG/AGGxGG	5-10bp	0.622
tig00027253_22	21939	22385	-1	2427_22	00	ATG	GGAG/GAGG	5-10bp	0.568
tig00027253_23	22446	23648	-1	2427_23	00	GTG	GGA/GAG/AGG	11-12bp	0.618
tig00027253_24	24067	24438	-1	2427_24	00	GTG	GGAG/GAGG	5-10bp	0.567
tig00027253_25	24550	25560	-1	2427_25	00	GTG	None	None	0.605
tig00027253_26	26083	26871	-1	2427_26	00	GTG	GGA/GAG/AGG	5-10bp	0.549
tig00027253_27	27091	28098	1	2427_27	00	ATG	GGA/GAG/AGG	5-10bp	0.562
tig00027253_28	28101	28469	1	2427_28	00	ATG	AGGAGG	5-10bp	0.580
tig00027253_29	28466	29986	1	2427_29	00	GTG	None	None	0.565
tig00027253_30	30004	30315	1	2427_30	00	ATG	GGA/GAG/AGG	5-10bp	0.625
tig00027253_31	30547	30735	-1	2427_31	00	TTG	None	None	0.476
tig00027253_32	30732	31034	-1	2427_32	00	GTG	None	None	0.515
tig00027253_33	31034	31426	-1	2427_33	00	ATG	GGAG/GAGG	5-10bp	0.522
tig00027253_34	31696	32076	-1	2427_34	00	ATG	GGxGG	5-10bp	0.682
tig00027253_35	32376	32681	-1	2427_35	00	ATG	AGGA	5-10bp	0.621
tig00027253_36	32756	34273	-1	2427_36	00	TTG	GGA/GAG/AGG	5-10bp	0.623
tig00027253_37	34249	34662	-1	2427_37	00	GTG	GGA/GAG/AGG	5-10bp	0.558
tig00027253_38	34659	35720	-1	2427_38	00	ATG	AGGAGG	5-10bp	0.639
tig00027253_39	35722	36336	-1	2427_39	01	Edge	None	None	0.628
tig00027432_1	3	1334	-1	2428_1	10	ATG	GGAGG	5-10bp	0.466
tig00027432_2	1529	2914	-1	2428_2	00	ATG	GGAGG	5-10bp	0.482
tig00027432_3	2934	3776	-1	2428_3	00	ATG	GGAGG	5-10bp	0.472
tig00027432_4	3840	4538	-1	2428_4	00	ATG	GGA/GAG/AGG	5-10bp	0.486
tig00027432_5	4566	4916	1	2428_5	00	ATG	GGA/GAG/AGG	5-10bp	0.462
tig00027432_6	4933	6222	-1	2428_6	00	ATG	GGAGG	5-10bp	0.441
tig00027432_7	6234	7712	-1	2428_7	00	ATG	GGAG/GAGG	5-10bp	0.414
tig00027432_8	7775	8347	-1	2428_8	00	ATG	None	None	0.471
tig00027432_9	8347	9612	-1	2428_9	00	ATG	GGAGG	5-10bp	0.451
tig00027432_10	9638	11206	-1	2428_10	00	ATG	None	None	0.446
tig00027432_11	11236	11415	-1	2428_11	00	ATG	GGAGG	5-10bp	0.394
tig00027432_12	11456	14143	-1	2428_12	00	ATG	GGA/GAG/AGG	11-12bp	0.458
tig00027432_13	14140	16842	-1	2428_13	00	ATG	GGxGG	5-10bp	0.445
tig00027432_14	16861	17928	-1	2428_14	00	ATG	GGxGG	5-10bp	0.438
tig00027432_15	18019	20718	-1	2428_15	00	ATG	GGA/GAG/AGG	11-12bp	0.466
tig00027432_16	20715	22856	-1	2428_16	00	ATG	GGAGG	5-10bp	0.441
tig00027432_17	23023	23655	1	2428_17	00	ATG	None	None	0.411
tig00027432_18	23652	24164	-1	2428_18	00	ATG	GGxGG	5-10bp	0.429
tig00027432_19	24188	25162	-1	2428_19	00	ATG	GGAGG	5-10bp	0.452
tig00027432_20	25216	26151	-1	2428_20	00	ATG	GGA/GAG/AGG	5-10bp	0.474
tig00027432_21	26533	26889	1	2428_21	00	ATG	GGAG/GAGG	5-10bp	0.482
tig00027432_22	26861	27718	1	2428_22	00	ATG	None	None	0.427
tig00027432_23	27690	28814	-1	2428_23	00	ATG	GGAG/GAGG	5-10bp	0.462
tig00027432_24	28829	29542	-1	2428_24	00	ATG	GGAG/GAGG	5-10bp	0.444
tig00027432_25	29563	30858	-1	2428_25	00	ATG	GGA/GAG/AGG	11-12bp	0.461
tig00027432_26	30862	32178	-1	2428_26	00	ATG	GGAG/GAGG	5-10bp	0.458
tig00027432_27	32184	33320	-1	2428_27	00	ATG	GGAGG	5-10bp	0.464
tig00027432_28	33629	34903	-1	2428_28	01	Edge	None	None	0.469
tig00027582_1	2	1009	1	2429_1	10	Edge	None	None	0.598
tig00027582_2	1029	1331	1	2429_2	00	TTG	GGA/GAG/AGG	5-10bp	0.479
tig00027582_3	1403	2455	1	2429_3	00	ATG	3Base/5BMM	13-15bp	0.570
tig00027582_4	2419	3051	1	2429_4	00	ATG	GGA/GAG/AGG	5-10bp	0.528
tig00027582_5	3286	4347	1	2429_5	00	ATG	4Base/6BMM	13-15bp	0.552
tig00027582_6	4720	5517	1	2429_6	00	TTG	GGxGG	5-10bp	0.491
tig00027582_7	5511	6278	1	2429_7	00	ATG	AGGA	5-10bp	0.484
tig00027582_8	6364	6585	-1	2429_8	00	ATG	AGxAGG/AGGxGG	11-12bp	0.532
tig00027582_9	6837	7451	-1	2429_9	00	TTG	GGA/GAG/AGG	11-12bp	0.538
tig00027582_10	7548	8321	1	2429_10	00	ATG	None	None	0.549
tig00027582_11	8331	8492	-1	2429_11	00	GTG	GGAG/GAGG	5-10bp	0.525
tig00027582_12	8489	8863	-1	2429_12	00	ATG	None	None	0.528
tig00027582_13	9539	10426	1	2429_13	00	ATG	GGAG/GAGG	5-10bp	0.503
tig00027582_14	10531	10686	1	2429_14	00	ATG	GGAG/GAGG	5-10bp	0.596
tig00027582_15	11040	14045	1	2429_15	00	ATG	None	None	0.440
tig00027582_16	14032	16137	1	2429_16	00	ATG	AGGA	5-10bp	0.445
tig00027582_17	16142	16876	1	2429_17	00	ATG	None	None	0.510
tig00027582_18	17026	18042	-1	2429_18	00	TTG	GGA/GAG/AGG	5-10bp	0.500
tig00027582_19	18297	20570	-1	2429_19	00	ATG	None	None	0.627
tig00027582_20	20580	21215	-1	2429_20	00	GTG	GGxGG	5-10bp	0.637
tig00027582_21	21316	21450	-1	2429_21	01	Edge	None	None	0.563
tig00027753_1	3	662	-1	2430_1	10	ATG	None	None	0.477
tig00027753_2	710	1774	-1	2430_2	00	ATG	None	None	0.521
tig00027753_3	1882	2985	-1	2430_3	00	TTG	TTTTT	7bp	0.503
tig00027753_4	3121	4599	-1	2430_4	00	ATG	None	None	0.498
tig00027753_5	4596	5150	-1	2430_5	00	ATG	None	None	0.481
tig00027753_6	5236	5877	-1	2430_6	00	ATG	None	None	0.509
tig00027753_7	5938	6567	-1	2430_7	00	ATG	None	None	0.511
tig00027753_8	6676	6969	1	2430_8	00	ATG	None	None	0.446
tig00027753_9	6981	7259	1	2430_9	00	GTG	None	None	0.527
tig00027753_10	7294	7944	1	2430_10	00	ATG	None	None	0.507
tig00027753_11	8065	8853	1	2430_11	00	ATG	None	None	0.503
tig00027753_12	8954	9517	1	2430_12	00	ATG	None	None	0.504
tig00027753_13	9517	10521	1	2430_13	00	ATG	None	None	0.530
tig00027753_14	10911	11027	-1	2430_14	00	ATG	None	None	0.350
tig00027753_15	11040	11882	-1	2430_15	00	ATG	None	None	0.381
tig00027753_16	11905	12660	-1	2430_16	00	ATG	None	None	0.402
tig00027753_17	12664	13161	-1	2430_17	01	Edge	None	None	0.347
tig00027771_1	237	1202	1	2431_1	00	ATG	AGGAG	5-10bp	0.461
tig00027771_2	1242	1493	1	2431_2	00	GTG	GGxGG	5-10bp	0.476
tig00027771_3	4189	4383	1	2431_3	00	ATG	AGGAG	5-10bp	0.379
tig00027771_4	4427	4831	1	2431_4	00	ATG	AGGAG	5-10bp	0.457
tig00027771_5	4950	5273	1	2431_5	00	ATG	AGxAGG/AGGxGG	5-10bp	0.318
tig00027771_6	5353	5583	1	2431_6	00	ATG	None	None	0.234
tig00027771_7	5673	5828	1	2431_7	00	ATG	GGxGG	5-10bp	0.301
tig00027771_8	6467	6697	-1	2431_8	00	TTG	AGGAG	5-10bp	0.394
tig00027771_9	6694	7188	-1	2431_9	00	ATG	AGGA	5-10bp	0.364
tig00027771_10	7264	7398	-1	2431_10	00	ATG	AGGAGG	5-10bp	0.400
tig00027771_11	7553	8224	1	2431_11	00	ATG	AGGAG	5-10bp	0.408
tig00027771_12	8477	9832	-1	2431_12	00	ATG	None	None	0.385
tig00027771_13	9825	10289	-1	2431_13	00	ATG	GGAG/GAGG	5-10bp	0.376
tig00027771_14	10477	10989	1	2431_14	00	ATG	AGGAG	5-10bp	0.423
tig00027771_15	11096	12061	1	2431_15	00	ATG	GGAG/GAGG	5-10bp	0.473
tig00027771_16	12601	13275	1	2431_16	00	ATG	None	None	0.492
tig00027771_17	13300	14118	-1	2431_17	00	ATG	GGAG/GAGG	5-10bp	0.452
tig00027771_18	14456	14980	-1	2431_18	00	ATG	GGA/GAG/AGG	5-10bp	0.419
tig00027771_19	15619	16119	-1	2431_19	00	ATG	AGGA	5-10bp	0.473
tig00027771_20	16147	16815	-1	2431_20	00	ATG	None	None	0.466
tig00027771_21	16931	17341	1	2431_21	00	ATG	AGGAGG	5-10bp	0.465
tig00027771_22	17239	17577	-1	2431_22	00	TTG	AGxAG	5-10bp	0.451
tig00027771_23	17652	18179	1	2431_23	00	ATG	None	None	0.430
tig00027771_24	18397	18576	-1	2431_24	00	ATG	AGxAGG/AGGxGG	5-10bp	0.483
tig00027771_25	19109	20032	1	2431_25	00	ATG	None	None	0.335
tig00027771_26	20051	20356	1	2431_26	00	ATG	3Base/5BMM	13-15bp	0.307
tig00027771_27	20341	20778	-1	2431_27	00	ATG	GGAGG	5-10bp	0.495
tig00027771_28	20919	21329	-1	2431_28	00	ATG	AGGAG	5-10bp	0.491
tig00027771_29	21396	21584	-1	2431_29	00	ATG	AGGAGG	5-10bp	0.333
tig00027771_30	21619	22788	-1	2431_30	00	ATG	AGxAGG/AGGxGG	5-10bp	0.415
tig00027771_31	22890	25511	-1	2431_31	00	ATG	AGGAGG	5-10bp	0.429
tig00027771_32	25666	26451	-1	2431_32	00	ATG	AGxAGG/AGGxGG	5-10bp	0.495
tig00027771_33	26464	27258	-1	2431_33	00	ATG	AGGAGG	5-10bp	0.468
tig00027771_34	27715	28155	-1	2431_34	00	ATG	AGGAGG	5-10bp	0.528
tig00027771_35	28152	28769	-1	2431_35	00	TTG	AGGAGG	5-10bp	0.476
tig00028302_1	1	771	1	2432_1	10	Edge	None	None	0.511
tig00028302_2	768	1418	1	2432_2	00	ATG	None	None	0.516
tig00028302_3	1624	2247	-1	2432_3	00	ATG	TAA	12bp	0.458
tig00028302_4	2363	2980	-1	2432_4	00	ATG	TAAA	12bp	0.526
tig00028302_5	3243	4424	1	2432_5	00	ATG	AAA	3bp	0.451
tig00028302_6	4528	4995	1	2432_6	00	ATG	TAAAA	13bp	0.489
tig00028302_7	4997	5743	1	2432_7	00	ATG	AAAA	14bp	0.473
tig00028302_8	5756	6439	1	2432_8	00	ATG	TAA	12bp	0.472
tig00028302_9	6426	7178	1	2432_9	00	ATG	TAAA	11bp	0.493
tig00028302_10	7192	8301	1	2432_10	00	ATG	TAAA	12bp	0.483
tig00028302_11	8399	10171	1	2432_11	00	ATG	TAAA	11bp	0.504
tig00028302_12	10225	11370	1	2432_12	00	ATG	TAA	8bp	0.460
tig00028302_13	11367	12077	1	2432_13	00	ATG	TAAA	12bp	0.464
tig00028302_14	12081	13079	-1	2432_14	00	ATG	TAA	11bp	0.482
tig00028302_15	13194	13706	1	2432_15	00	ATG	AAA	10bp	0.444
tig00028302_16	13714	14205	1	2432_16	00	ATG	AATAA	7bp	0.457
tig00028302_17	14206	15180	-1	2432_17	00	ATG	TAA	11bp	0.478
tig00028302_18	15262	16824	-1	2432_18	00	GTG	TAAA	14bp	0.479
tig00028302_19	16867	17547	-1	2432_19	00	ATG	AATAA	7bp	0.471
tig00028302_20	17558	18001	-1	2432_20	00	ATG	TAA	11bp	0.468
tig00028302_21	18087	18842	-1	2432_21	00	ATG	TAAA	11bp	0.487
tig00028302_22	18938	19429	1	2432_22	00	ATG	AACAA	12bp	0.429
tig00028302_23	19375	20130	1	2432_23	00	ATG	TAAA	9bp	0.462
tig00028302_24	20245	20790	1	2432_24	00	ATG	TAA	12bp	0.469
tig00028302_25	20799	21332	-1	2432_25	01	Edge	None	None	0.448
tig00028345_1	514	1227	1	2433_1	00	ATG	None	None	0.563
tig00028345_2	1290	3371	1	2433_2	00	ATG	None	None	0.581
tig00028345_3	3373	4905	1	2433_3	00	ATG	None	None	0.570
tig00028345_4	4916	5803	1	2433_4	00	ATG	None	None	0.569
tig00028345_5	5804	7618	-1	2433_5	00	ATG	None	None	0.524
tig00028345_6	7615	7989	-1	2433_6	00	ATG	GGAG/GAGG	5-10bp	0.429
tig00028345_7	8096	9349	-1	2433_7	00	ATG	AGGA	5-10bp	0.504
tig00028345_8	9624	10406	-1	2433_8	00	ATG	AGGA	5-10bp	0.533
tig00028345_9	10507	11448	-1	2433_9	00	ATG	None	None	0.525
tig00028345_10	11459	11632	-1	2433_10	00	ATG	None	None	0.489
tig00028345_11	11729	11899	-1	2433_11	00	ATG	None	None	0.497
tig00028345_12	11979	12248	-1	2433_12	01	Edge	None	None	0.578
tig00028383_1	2	661	-1	2434_1	10	ATG	AGxAGG/AGGxGG	5-10bp	0.517
tig00028383_2	621	2603	-1	2434_2	00	GTG	3Base/5BMM	13-15bp	0.530
tig00028383_3	2833	3522	-1	2434_3	00	ATG	AGGA/GGAG/GAGG	11-12bp	0.506
tig00028383_4	3730	4410	-1	2434_4	00	ATG	None	None	0.530
tig00028383_5	4424	7018	-1	2434_5	00	TTG	None	None	0.517
tig00028383_6	7039	13503	-1	2434_6	00	TTG	4Base/6BMM	13-15bp	0.546
tig00028383_7	13524	17147	-1	2434_7	00	GTG	AGGA/GGAG/GAGG	11-12bp	0.542
tig00028491_1	2	880	-1	2435_1	10	ATG	None	None	0.532
tig00028491_2	1293	2117	-1	2435_2	00	ATG	AGGA	5-10bp	0.544
tig00028491_3	2186	3277	-1	2435_3	00	ATG	AGxAG	5-10bp	0.571
tig00028491_4	3855	5774	1	2435_4	00	ATG	None	None	0.529
tig00028491_5	5767	6738	1	2435_5	00	ATG	None	None	0.566
tig00028491_6	7370	8329	1	2435_6	00	ATG	None	None	0.491
tig00028491_7	8406	10199	1	2435_7	00	ATG	None	None	0.555
tig00028491_8	10247	13168	1	2435_8	00	ATG	None	None	0.517
tig00028491_9	13278	15011	1	2435_9	00	ATG	None	None	0.550
tig00028491_10	15089	19375	1	2435_10	00	ATG	None	None	0.547
tig00028491_11	19335	20816	1	2435_11	00	ATG	None	None	0.552
tig00028491_12	20813	22906	1	2435_12	00	GTG	None	None	0.478
tig00028491_13	22915	25224	1	2435_13	00	ATG	None	None	0.562
tig00028491_14	25280	26077	1	2435_14	00	ATG	None	None	0.553
tig00028491_15	26254	28791	1	2435_15	00	ATG	None	None	0.508
tig00028491_16	29408	30496	1	2435_16	00	ATG	None	None	0.559
tig00028491_17	30665	31237	1	2435_17	01	GTG	AGxAG	5-10bp	0.604
tig00028511_1	1	777	1	2436_1	10	Edge	None	None	0.243
tig00028511_2	786	2411	1	2436_2	00	TTG	AGxAG	5-10bp	0.284
tig00028511_3	3343	3546	1	2436_3	00	ATG	GGAG/GAGG	5-10bp	0.235
tig00028511_4	4484	4891	1	2436_4	00	ATG	GGAG/GAGG	5-10bp	0.223
tig00028511_5	5164	5688	1	2436_5	00	ATG	None	None	0.312
tig00028511_6	5655	6857	1	2436_6	00	ATG	None	None	0.301
tig00028511_7	7168	7455	1	2436_7	00	ATG	GGA/GAG/AGG	5-10bp	0.264
tig00028511_8	7761	8060	1	2436_8	00	ATG	None	None	0.257
tig00028511_9	8057	8368	1	2436_9	00	ATG	None	None	0.256
tig00028511_10	8502	8828	1	2436_10	00	ATG	AGGAG	5-10bp	0.269
tig00028511_11	8936	9316	1	2436_11	00	ATG	AGGAG	5-10bp	0.215
tig00028511_12	9349	11346	-1	2436_12	00	ATG	GGAG/GAGG	5-10bp	0.249
tig00028511_13	11599	11868	1	2436_13	01	ATG	AGGAG	5-10bp	0.300
tig00028642_1	2	1684	1	2437_1	10	Edge	None	None	0.469
tig00028642_2	1729	3177	1	2437_2	00	ATG	GGA/GAG/AGG	11-12bp	0.467
tig00028642_3	3201	3833	1	2437_3	00	ATG	GGAG/GAGG	5-10bp	0.419
tig00028642_4	3923	4447	-1	2437_4	00	TTG	None	None	0.455
tig00028642_5	4451	5965	-1	2437_5	00	ATG	GGA/GAG/AGG	11-12bp	0.433
tig00028642_6	6274	7512	1	2437_6	00	GTG	GGxGG	5-10bp	0.382
tig00028642_7	7690	8796	1	2437_7	00	ATG	GGxGG	5-10bp	0.438
tig00028642_8	8739	9344	1	2437_8	00	ATG	None	None	0.414
tig00028642_9	9396	10235	-1	2437_9	01	Edge	None	None	0.438
tig00028730_1	3	1841	1	2438_1	10	Edge	None	None	0.638
tig00028730_2	1941	3218	1	2438_2	00	ATG	None	None	0.652
tig00028730_3	3223	3678	1	2438_3	00	GTG	None	None	0.634
tig00028730_4	3691	4704	1	2438_4	00	ATG	GGAG/GAGG	5-10bp	0.641
tig00028730_5	4701	5537	1	2438_5	00	GTG	None	None	0.624
tig00028730_6	5567	6586	1	2438_6	00	ATG	None	None	0.619
tig00028730_7	6590	7261	1	2438_7	00	ATG	GGAGG	5-10bp	0.652
tig00028730_8	7245	8078	1	2438_8	00	ATG	None	None	0.650
tig00028730_9	8192	9532	1	2438_9	00	ATG	None	None	0.638
tig00028730_10	9529	10839	1	2438_10	00	ATG	AGGA	5-10bp	0.666
tig00028730_11	10845	11399	1	2438_11	00	GTG	None	None	0.668
tig00028730_12	11455	12345	1	2438_12	00	ATG	None	None	0.649
tig00028730_13	12527	13996	1	2438_13	00	ATG	None	None	0.625
tig00028730_14	14146	14769	1	2438_14	00	ATG	None	None	0.607
tig00028730_15	14985	15149	1	2438_15	00	ATG	None	None	0.655
tig00028730_16	15359	16051	1	2438_16	00	ATG	None	None	0.670
tig00028730_17	16069	16962	1	2438_17	00	ATG	GGAG/GAGG	5-10bp	0.692
tig00028730_18	17007	18677	1	2438_18	00	ATG	None	None	0.653
tig00028730_19	18628	18972	1	2438_19	00	GTG	None	None	0.701
tig00028730_20	18966	19934	1	2438_20	00	ATG	None	None	0.624
tig00028730_21	19894	20610	1	2438_21	00	ATG	None	None	0.604
tig00028730_22	20655	21371	1	2438_22	00	ATG	None	None	0.646
tig00028730_23	21368	21811	1	2438_23	00	ATG	None	None	0.633
tig00028730_24	21808	22851	1	2438_24	00	ATG	None	None	0.656
tig00028730_25	22883	23245	1	2438_25	00	ATG	None	None	0.590
tig00028730_26	23263	24066	1	2438_26	00	ATG	None	None	0.655
tig00028730_27	24063	25073	1	2438_27	00	GTG	None	None	0.650
tig00028730_28	25075	26103	-1	2438_28	00	ATG	None	None	0.652
tig00028730_29	26100	26330	-1	2438_29	00	ATG	None	None	0.632
tig00028730_30	26327	27052	-1	2438_30	00	ATG	None	None	0.624
tig00028730_31	27156	27830	-1	2438_31	00	ATG	AGGAGG	3-4bp	0.687
tig00028730_32	27827	29386	-1	2438_32	00	ATG	None	None	0.659
tig00028730_33	29383	30546	-1	2438_33	00	ATG	AGGAG	5-10bp	0.685
tig00028730_34	30543	31385	-1	2438_34	00	GTG	GGAGG	3-4bp	0.664
tig00028730_35	31382	31879	-1	2438_35	01	Edge	None	None	0.669
tig00028878_1	3	467	-1	2439_1	10	ATG	None	None	0.492
tig00028878_2	655	918	1	2439_2	00	TTG	AGGAG	5-10bp	0.447
tig00028878_3	1160	1378	-1	2439_3	00	ATG	3Base/5BMM	13-15bp	0.475
tig00028878_4	1345	1635	-1	2439_4	00	ATG	AGGA	5-10bp	0.474
tig00028878_5	1720	2904	-1	2439_5	00	ATG	AGxAGG/AGGxGG	5-10bp	0.525
tig00028878_6	3064	3393	-1	2439_6	00	ATG	GGAGG	5-10bp	0.452
tig00028878_7	3390	4187	-1	2439_7	00	ATG	GGAG/GAGG	5-10bp	0.482
tig00028878_8	4209	4973	-1	2439_8	00	ATG	GGAGG	5-10bp	0.477
tig00028878_9	5001	5699	-1	2439_9	00	ATG	GGA/GAG/AGG	3-4bp	0.502
tig00028878_10	5644	5943	-1	2439_10	00	ATG	GGAG/GAGG	5-10bp	0.473
tig00028878_11	6045	7430	-1	2439_11	00	ATG	GGAGG	5-10bp	0.495
tig00028878_12	7448	8551	-1	2439_12	00	ATG	AGGAG/GGAGG	11-12bp	0.486
tig00028878_13	8633	9967	-1	2439_13	00	ATG	GGA/GAG/AGG	11-12bp	0.488
tig00028878_14	9990	10988	-1	2439_14	00	GTG	AGGA	5-10bp	0.526
tig00028878_15	11092	12465	-1	2439_15	00	ATG	GGA/GAG/AGG	5-10bp	0.509
tig00028878_16	12462	13949	-1	2439_16	00	ATG	AGGAG	5-10bp	0.499
tig00028878_17	14082	14459	-1	2439_17	00	ATG	AGxAGG/AGGxGG	5-10bp	0.468
tig00028878_18	14518	15444	-1	2439_18	00	ATG	AGGA	5-10bp	0.533
tig00028878_19	15456	15926	-1	2439_19	00	ATG	None	None	0.471
tig00028878_20	16152	16388	1	2439_20	00	ATG	GGAG/GAGG	5-10bp	0.498
tig00028878_21	16488	17714	-1	2439_21	00	ATG	GGAG/GAGG	5-10bp	0.513
tig00028878_22	17903	18352	-1	2439_22	00	ATG	GGAGG	5-10bp	0.462
tig00028878_23	18521	18997	-1	2439_23	00	ATG	AGGAG	5-10bp	0.482
tig00028878_24	19084	20133	-1	2439_24	01	Edge	None	None	0.527
tig00028970_1	3	302	1	2440_1	10	Edge	None	None	0.370
tig00028970_2	314	829	1	2440_2	00	ATG	TAA	11bp	0.386
tig00028970_3	840	950	1	2440_3	00	ATG	AATAA	4bp	0.387
tig00028970_4	1090	1986	1	2440_4	00	ATG	AACAA	12bp	0.357
tig00028970_5	1987	2577	1	2440_5	00	ATG	TAA	11bp	0.391
tig00028970_6	2642	3205	1	2440_6	00	ATG	TAAA	9bp	0.394
tig00028970_7	3333	3887	1	2440_7	00	ATG	TAA	12bp	0.418
tig00028970_8	3884	4354	1	2440_8	00	ATG	None	None	0.497
tig00028970_9	4437	4772	1	2440_9	00	GTG	TAA	6bp	0.524
tig00028970_10	5073	5288	1	2440_10	00	ATG	None	None	0.509
tig00028970_11	5462	6613	-1	2440_11	00	ATG	TAA	12bp	0.468
tig00028970_12	6616	6897	-1	2440_12	00	ATG	TAAAA	13bp	0.415
tig00028970_13	7229	7981	1	2440_13	00	ATG	None	None	0.552
tig00028970_14	8003	8323	1	2440_14	00	ATG	TAA	11bp	0.598
tig00028970_15	8320	9393	1	2440_15	00	ATG	None	None	0.554
tig00028970_16	9404	9592	1	2440_16	00	ATG	TAAA	13bp	0.534
tig00028970_17	9888	11147	-1	2440_17	00	GTG	None	None	0.467
tig00028970_18	11747	12478	1	2440_18	00	ATG	TATAA	3bp	0.538
tig00028970_19	12478	13308	1	2440_19	00	ATG	None	None	0.545
tig00028970_20	13314	13709	1	2440_20	00	ATG	None	None	0.515
tig00028970_21	13734	14855	1	2440_21	00	ATG	None	None	0.529
tig00028970_22	14882	15130	1	2440_22	00	ATG	TAAA	11bp	0.462
tig00028970_23	15172	15912	1	2440_23	00	ATG	None	None	0.510
tig00028970_24	16080	16517	1	2440_24	00	ATG	None	None	0.514
tig00028970_25	16528	18225	1	2440_25	00	ATG	None	None	0.492
tig00028970_26	18228	18524	1	2440_26	00	ATG	TAAAAA	7bp	0.418
tig00051218_1	2	136	1	2441_1	10	Edge	None	None	0.296
tig00051218_2	246	650	1	2441_2	00	TTG	None	None	0.343
tig00051218_3	753	1079	-1	2441_3	00	ATG	GGAGG	5-10bp	0.511
tig00051218_4	1144	1770	-1	2441_4	00	ATG	AGGA	5-10bp	0.463
tig00051218_5	2488	2724	1	2441_5	00	TTG	AGGAGG	5-10bp	0.346
tig00051218_6	2863	5292	1	2441_6	00	ATG	AGGAG/GGAGG	11-12bp	0.478
tig00051218_7	5510	6406	1	2441_7	00	ATG	4Base/6BMM	13-15bp	0.430
tig00051218_8	6606	8912	1	2441_8	00	GTG	GGAGG	5-10bp	0.466
tig00051218_9	8961	9311	1	2441_9	00	ATG	4Base/6BMM	13-15bp	0.348
tig00051218_10	9441	9647	1	2441_10	00	ATG	GGAGG	5-10bp	0.362
tig00051218_11	9812	10123	1	2441_11	00	ATG	AGGAG	5-10bp	0.449
tig00051218_12	10311	10553	1	2441_12	00	ATG	AGGAGG	5-10bp	0.506
tig00051218_13	10516	10617	1	2441_13	00	ATG	AGGAG/GGAGG	11-12bp	0.461
tig00051218_14	10607	11050	1	2441_14	00	ATG	GGAGG	5-10bp	0.408
tig00029082_1	1	225	1	2442_1	10	Edge	None	None	0.533
tig00029082_2	295	1083	1	2442_2	00	GTG	None	None	0.577
tig00029082_3	1286	1633	1	2442_3	00	TTG	AGxAG	5-10bp	0.578
tig00029082_4	1684	2424	1	2442_4	00	ATG	None	None	0.561
tig00029082_5	2453	3562	1	2442_5	00	ATG	None	None	0.548
tig00029082_6	3605	6751	1	2442_6	00	ATG	None	None	0.575
tig00029082_7	6839	7816	1	2442_7	00	ATG	None	None	0.509
tig00029082_8	7873	8583	1	2442_8	00	ATG	None	None	0.491
tig00029082_9	8614	11148	1	2442_9	00	ATG	None	None	0.504
tig00029082_10	11155	13461	1	2442_10	00	ATG	None	None	0.540
tig00029082_11	13461	13919	1	2442_11	00	ATG	None	None	0.490
tig00029082_12	13997	14350	1	2442_12	00	ATG	None	None	0.503
tig00029082_13	14365	14910	1	2442_13	00	ATG	None	None	0.522
tig00029082_14	14874	16388	1	2442_14	00	GTG	GGAG/GAGG	5-10bp	0.461
tig00029082_15	16509	18029	-1	2442_15	00	ATG	AGxAG	5-10bp	0.540
tig00029082_16	18082	20388	-1	2442_16	01	Edge	None	None	0.503
tig00051231_1	13	252	-1	2443_1	00	GTG	AGxAG	5-10bp	0.617
tig00051231_2	237	614	-1	2443_2	00	ATG	None	None	0.608
tig00051231_3	608	1072	-1	2443_3	00	ATG	None	None	0.596
tig00051231_4	1155	1856	-1	2443_4	00	ATG	None	None	0.533
tig00051231_5	2014	4563	-1	2443_5	00	ATG	None	None	0.596
tig00051231_6	4584	8903	-1	2443_6	00	ATG	None	None	0.572
tig00051231_7	8971	10425	-1	2443_7	00	ATG	None	None	0.555
tig00051231_8	10437	11672	-1	2443_8	00	ATG	None	None	0.481
tig00051231_9	11727	12116	-1	2443_9	00	ATG	None	None	0.454
tig00051231_10	12702	13490	-1	2443_10	00	ATG	None	None	0.580
tig00051231_11	13525	14094	-1	2443_11	00	ATG	None	None	0.549
tig00051231_12	14107	14721	-1	2443_12	00	ATG	None	None	0.532
tig00051231_13	14762	15523	-1	2443_13	00	ATG	None	None	0.568
tig00051231_14	15548	16747	-1	2443_14	00	ATG	None	None	0.545
tig00051231_15	16765	17313	-1	2443_15	00	ATG	None	None	0.539
tig00051231_16	17372	17734	-1	2443_16	00	ATG	None	None	0.565
tig00051231_17	17931	19964	-1	2443_17	00	ATG	None	None	0.574
tig00051231_18	19984	22404	-1	2443_18	00	ATG	None	None	0.570
tig00051231_19	22515	23081	-1	2443_19	00	ATG	None	None	0.577
tig00051231_20	23188	24309	1	2443_20	00	ATG	AGxAG	3-4bp	0.553
tig00051231_21	24315	24848	1	2443_21	00	ATG	None	None	0.610
tig00051231_22	24863	25342	1	2443_22	00	ATG	None	None	0.615
tig00051231_23	26015	26455	-1	2443_23	00	TTG	AGGA	5-10bp	0.569
tig00051231_24	26692	26841	-1	2443_24	00	ATG	None	None	0.547
tig00051231_25	27499	27756	1	2443_25	00	ATG	GGAG/GAGG	5-10bp	0.550
tig00051231_26	27866	27964	1	2443_26	00	ATG	None	None	0.414
tig00051231_27	27961	28200	1	2443_27	00	ATG	None	None	0.567
tig00051231_28	28684	28947	1	2443_28	00	TTG	None	None	0.561
tig00051231_29	28944	29456	1	2443_29	00	ATG	AGGA	5-10bp	0.600
tig00051231_30	30062	30268	1	2443_30	00	ATG	None	None	0.575
tig00051231_31	30288	30518	1	2443_31	00	ATG	None	None	0.567
tig00051231_32	30769	31245	1	2443_32	00	ATG	None	None	0.608
tig00051231_33	31221	31403	1	2443_33	00	ATG	None	None	0.546
tig00051231_34	31692	31814	1	2443_34	01	ATG	None	None	0.537
tig00002953_1	2	2266	-1	2444_1	10	ATG	AGGAGG	5-10bp	0.405
tig00002953_2	2441	3949	-1	2444_2	00	ATG	None	None	0.417
tig00002953_3	4020	5339	-1	2444_3	00	ATG	AGGAGG	5-10bp	0.433
tig00002953_4	5329	6966	-1	2444_4	00	ATG	GGA/GAG/AGG	5-10bp	0.435
tig00002953_5	6987	8666	-1	2444_5	00	ATG	AGGAG	5-10bp	0.433
tig00002953_6	9231	9722	1	2444_6	00	ATG	GGAG/GAGG	5-10bp	0.494
tig00002953_7	9719	9949	1	2444_7	00	TTG	None	None	0.494
tig00002953_8	10310	11578	1	2444_8	00	ATG	GGA/GAG/AGG	5-10bp	0.604
tig00002953_9	11948	13033	1	2444_9	00	ATG	AGGAG	5-10bp	0.636
tig00002953_10	13459	13695	1	2444_10	00	ATG	GGAGG	3-4bp	0.608
tig00002953_11	13785	14219	1	2444_11	00	ATG	GGAG/GAGG	5-10bp	0.566
tig00002953_12	14428	15708	1	2444_12	00	ATG	AGxAGG/AGGxGG	5-10bp	0.616
tig00002953_13	15975	17594	1	2444_13	00	ATG	GGAG/GAGG	5-10bp	0.568
tig00002953_14	17704	19344	1	2444_14	00	ATG	GGAG/GAGG	5-10bp	0.478
tig00002953_15	19420	19749	1	2444_15	01	GTG	GGAG/GAGG	5-10bp	0.530
tig00029399_1	165	926	-1	2445_1	00	ATG	None	None	0.531
tig00029399_2	923	1537	-1	2445_2	00	ATG	GGAGG	5-10bp	0.524
tig00029399_3	1643	2419	-1	2445_3	00	ATG	None	None	0.399
tig00029399_4	2456	4987	-1	2445_4	00	ATG	AGGA	5-10bp	0.414
tig00051247_1	58	432	-1	2446_1	00	GTG	None	None	0.677
tig00051247_2	740	952	-1	2446_2	00	ATG	None	None	0.657
tig00051247_3	1021	1386	-1	2446_3	00	ATG	None	None	0.587
tig00051247_4	1389	1529	-1	2446_4	00	GTG	None	None	0.638
tig00051247_5	1547	2236	-1	2446_5	00	ATG	AGGA	5-10bp	0.636
tig00051247_6	2262	2693	-1	2446_6	00	ATG	None	None	0.671
tig00051247_7	2739	3437	-1	2446_7	00	GTG	None	None	0.681
tig00051247_8	3948	5048	1	2446_8	00	ATG	None	None	0.650
tig00051247_9	5064	5486	1	2446_9	00	ATG	None	None	0.617
tig00051247_10	5489	6094	1	2446_10	00	ATG	AGGA	5-10bp	0.677
tig00051247_11	6134	7300	1	2446_11	00	ATG	None	None	0.620
tig00051247_12	7373	9298	-1	2446_12	00	GTG	AGxAG	5-10bp	0.641
tig00051247_13	9316	9990	-1	2446_13	00	GTG	None	None	0.630
tig00051247_14	9987	10622	-1	2446_14	00	ATG	None	None	0.638
tig00051247_15	11341	12051	-1	2446_15	00	ATG	None	None	0.636
tig00051247_16	12077	12550	1	2446_16	00	ATG	None	None	0.633
tig00051247_17	12554	13573	1	2446_17	01	ATG	None	None	0.638
tig00029704_1	3	1346	1	2447_1	10	Edge	None	None	0.371
tig00029704_2	1686	2798	1	2447_2	00	ATG	GGAG/GAGG	5-10bp	0.345
tig00029704_3	2800	3009	1	2447_3	00	ATG	None	None	0.352
tig00029704_4	3006	4091	1	2447_4	00	ATG	None	None	0.348
tig00029704_5	4103	6175	1	2447_5	00	ATG	GGAG/GAGG	5-10bp	0.410
tig00029704_6	6144	7685	1	2447_6	00	ATG	None	None	0.365
tig00029704_7	7733	10318	1	2447_7	00	ATG	GGAGG	5-10bp	0.430
tig00029704_8	10458	13223	1	2447_8	00	ATG	None	None	0.459
tig00029704_9	13247	14242	1	2447_9	00	ATG	GGAG/GAGG	5-10bp	0.428
tig00029704_10	14301	15260	1	2447_10	00	ATG	GGA/GAG/AGG	5-10bp	0.452
tig00029704_11	15270	15812	1	2447_11	00	ATG	GGA/GAG/AGG	5-10bp	0.418
tig00029704_12	15841	17124	1	2447_12	00	ATG	GGAGG	5-10bp	0.442
tig00029704_13	17257	18852	1	2447_13	00	TTG	GGAGG	5-10bp	0.447
tig00029704_14	19518	20471	1	2447_14	00	ATG	None	None	0.436
tig00029704_15	20558	21946	1	2447_15	00	ATG	GGAG/GAGG	5-10bp	0.429
tig00029704_16	21946	22734	1	2447_16	00	ATG	None	None	0.436
tig00029704_17	22756	23337	1	2447_17	00	ATG	GGxGG	5-10bp	0.443
tig00029704_18	23328	24029	1	2447_18	00	ATG	GGA/GAG/AGG	5-10bp	0.429
tig00029704_19	24144	25172	1	2447_19	01	ATG	GGAG/GAGG	5-10bp	0.377
tig00029902_1	291	587	1	2448_1	00	ATG	GGAG/GAGG	5-10bp	0.303
tig00029902_2	681	1472	1	2448_2	00	ATG	AGGA	5-10bp	0.234
tig00029902_3	1519	2448	1	2448_3	00	ATG	AGGA	5-10bp	0.291
tig00029902_4	2724	3305	1	2448_4	00	TTG	None	None	0.340
tig00029902_5	3979	4416	1	2448_5	00	ATG	AGGAG	5-10bp	0.338
tig00029902_6	4615	4863	1	2448_6	00	GTG	GGA/GAG/AGG	5-10bp	0.233
tig00029902_7	4866	5111	1	2448_7	00	ATG	AGGA	5-10bp	0.293
tig00029902_8	5122	5595	1	2448_8	00	ATG	AGGA	5-10bp	0.262
tig00029902_9	5592	5726	1	2448_9	00	ATG	GGA/GAG/AGG	5-10bp	0.422
tig00029902_10	5723	6001	1	2448_10	00	ATG	GGA/GAG/AGG	5-10bp	0.219
tig00029902_11	6230	6739	1	2448_11	00	ATG	AGGA	5-10bp	0.276
tig00029902_12	6736	6933	1	2448_12	00	ATG	GGA/GAG/AGG	5-10bp	0.298
tig00029902_13	6923	7249	1	2448_13	00	ATG	GGA/GAG/AGG	5-10bp	0.263
tig00029902_14	8530	9015	1	2448_14	00	ATG	AGGA	5-10bp	0.286
tig00029902_15	9025	9303	1	2448_15	00	ATG	AGGA	5-10bp	0.269
tig00029902_16	9305	9502	1	2448_16	00	ATG	None	None	0.222
tig00029902_17	9506	10096	1	2448_17	00	ATG	GGAG/GAGG	5-10bp	0.333
tig00029902_18	10096	10548	1	2448_18	00	ATG	None	None	0.331
tig00029902_19	10536	11066	1	2448_19	00	TTG	AGGA	5-10bp	0.298
tig00029902_20	11009	11572	-1	2448_20	00	ATG	AGGA	5-10bp	0.335
tig00029902_21	11670	12485	1	2448_21	00	ATG	GGA/GAG/AGG	5-10bp	0.259
tig00029902_22	12487	12735	1	2448_22	00	ATG	GGA/GAG/AGG	11-12bp	0.273
tig00029902_23	13287	13796	1	2448_23	00	ATG	AGGA	5-10bp	0.316
tig00029902_24	14244	14537	1	2448_24	00	ATG	GGA/GAG/AGG	5-10bp	0.221
tig00029902_25	14666	18877	-1	2448_25	00	ATG	GGA/GAG/AGG	5-10bp	0.328
tig00029902_26	18867	19592	-1	2448_26	00	ATG	None	None	0.269
tig00029902_27	19830	20603	-1	2448_27	00	ATG	None	None	0.332
tig00029902_28	20603	20719	-1	2448_28	00	ATG	AGGA	5-10bp	0.256
tig00029902_29	21103	21336	1	2448_29	00	ATG	AGGA	5-10bp	0.295
tig00029902_30	21347	21541	1	2448_30	00	ATG	AGGA	5-10bp	0.282
tig00029902_31	21538	21729	1	2448_31	00	ATG	AGGA	5-10bp	0.271
tig00029902_32	21726	21905	1	2448_32	00	ATG	GGA/GAG/AGG	5-10bp	0.244
tig00029902_33	21865	22065	1	2448_33	00	ATG	GGA/GAG/AGG	5-10bp	0.284
tig00029902_34	22062	22307	1	2448_34	00	ATG	GGAG/GAGG	5-10bp	0.264
tig00029902_35	22294	22497	-1	2448_35	00	ATG	AGGAG	5-10bp	0.235
tig00029902_36	22599	25202	1	2448_36	00	ATG	AGGA	5-10bp	0.244
tig00029902_37	25211	25684	1	2448_37	00	ATG	GGA/GAG/AGG	5-10bp	0.255
tig00029902_38	25653	26705	1	2448_38	00	TTG	GGA/GAG/AGG	5-10bp	0.278
tig00029902_39	26885	27559	1	2448_39	00	ATG	GGAG/GAGG	5-10bp	0.335
tig00029902_40	27695	29179	1	2448_40	00	ATG	GGAG/GAGG	5-10bp	0.281
tig00029902_41	29240	29452	1	2448_41	00	ATG	None	None	0.183
tig00029902_42	29449	29556	1	2448_42	00	ATG	AGGA	5-10bp	0.361
tig00029902_43	29623	30117	1	2448_43	00	ATG	None	None	0.339
tig00029902_44	30185	30331	1	2448_44	00	ATG	GGA/GAG/AGG	5-10bp	0.252
tig00029902_45	30328	31011	1	2448_45	00	ATG	None	None	0.250
tig00029902_46	31077	31937	1	2448_46	00	ATG	AGGA	5-10bp	0.226
tig00029902_47	31924	32541	1	2448_47	00	ATG	AGGA	5-10bp	0.348
tig00029902_48	32776	33012	1	2448_48	00	ATG	None	None	0.236
tig00029902_49	33012	33398	1	2448_49	00	ATG	AGGAG	5-10bp	0.333
tig00051283_1	1	189	1	2449_1	10	Edge	None	None	0.471
tig00051283_2	384	554	-1	2449_2	00	ATG	None	None	0.556
tig00051283_3	775	1131	1	2449_3	00	ATG	None	None	0.599
tig00051283_4	1172	2212	1	2449_4	00	ATG	None	None	0.532
tig00051283_5	2984	4789	1	2449_5	00	GTG	None	None	0.558
tig00051283_6	4952	5530	1	2449_6	00	ATG	None	None	0.584
tig00051283_7	5479	6729	1	2449_7	00	GTG	None	None	0.602
tig00051283_8	6842	7570	1	2449_8	00	ATG	None	None	0.516
tig00051283_9	7847	9040	1	2449_9	00	ATG	None	None	0.537
tig00051283_10	9100	9555	1	2449_10	00	ATG	None	None	0.605
tig00051283_11	9819	10640	1	2449_11	00	GTG	None	None	0.545
tig00051283_12	10761	11780	1	2449_12	00	ATG	None	None	0.576
tig00051283_13	11732	12223	1	2449_13	00	GTG	None	None	0.604
tig00051283_14	12302	13060	1	2449_14	00	ATG	None	None	0.568
tig00051283_15	13070	13330	1	2449_15	00	ATG	None	None	0.594
tig00051283_16	13327	14418	1	2449_16	00	ATG	None	None	0.573
tig00051283_17	14502	15116	1	2449_17	00	ATG	None	None	0.589
tig00051283_18	15253	15711	1	2449_18	00	ATG	None	None	0.551
tig00051283_19	15957	16490	-1	2449_19	00	ATG	GGAG/GAGG	5-10bp	0.552
tig00051283_20	16490	16930	-1	2449_20	00	ATG	None	None	0.583
tig00051283_21	17022	17375	-1	2449_21	00	ATG	None	None	0.619
tig00051283_22	17329	18345	-1	2449_22	00	GTG	None	None	0.634
tig00051283_23	18571	18894	-1	2449_23	00	ATG	None	None	0.537
tig00051283_24	18954	19202	-1	2449_24	00	GTG	None	None	0.610
tig00051283_25	19216	20262	-1	2449_25	00	ATG	None	None	0.626
tig00051283_26	20432	21316	1	2449_26	00	ATG	None	None	0.530
tig00051283_27	21732	22145	1	2449_27	01	ATG	None	None	0.568
tig00030153_1	2	877	-1	2450_1	10	ATG	GGAGG	5-10bp	0.557
tig00030153_2	1018	1572	-1	2450_2	00	GTG	None	None	0.578
tig00030153_3	1601	2044	-1	2450_3	00	GTG	AGGAGG	5-10bp	0.520
tig00030153_4	2058	2705	-1	2450_4	00	ATG	GGAGG	5-10bp	0.582
tig00030153_5	2718	2984	-1	2450_5	00	GTG	None	None	0.539
tig00030153_6	2981	3625	-1	2450_6	00	ATG	GGAG/GAGG	5-10bp	0.580
tig00030153_7	3680	6550	-1	2450_7	00	ATG	AGGA	5-10bp	0.560
tig00030153_8	6556	7317	-1	2450_8	00	ATG	AGGAG	5-10bp	0.597
tig00030153_9	7319	8584	-1	2450_9	00	ATG	GGA/GAG/AGG	5-10bp	0.573
tig00030153_10	8581	9225	-1	2450_10	00	ATG	AGxAGG/AGGxGG	5-10bp	0.577
tig00030153_11	9228	9611	-1	2450_11	00	ATG	None	None	0.560
tig00030153_12	9615	11300	-1	2450_12	00	TTG	AGGA	5-10bp	0.568
tig00030153_13	11318	11617	-1	2450_13	00	ATG	GGAG/GAGG	5-10bp	0.497
tig00030153_14	11737	12162	-1	2450_14	00	ATG	None	None	0.585
tig00030153_15	12284	12547	-1	2450_15	00	ATG	GGAG/GAGG	5-10bp	0.508
tig00030153_16	12655	13980	-1	2450_16	00	ATG	GGAG/GAGG	5-10bp	0.557
tig00030153_17	14049	14342	1	2450_17	00	ATG	AGGAGG	5-10bp	0.452
tig00030153_18	14497	15255	-1	2450_18	00	ATG	GGA/GAG/AGG	11-12bp	0.586
tig00030153_19	15252	15680	-1	2450_19	00	ATG	AGGAG	5-10bp	0.541
tig00030153_20	15729	16883	-1	2450_20	00	ATG	GGA/GAG/AGG	5-10bp	0.582
tig00030153_21	16932	17669	-1	2450_21	00	ATG	AGGAG	5-10bp	0.598
tig00030153_22	17673	18638	-1	2450_22	00	ATG	AGGAG	5-10bp	0.562
tig00030153_23	18653	19411	-1	2450_23	00	ATG	GGAG/GAGG	5-10bp	0.580
tig00030153_24	19417	20718	-1	2450_24	00	ATG	GGA/GAG/AGG	5-10bp	0.575
tig00030153_25	20720	22531	-1	2450_25	00	ATG	AGGAG	5-10bp	0.586
tig00030153_26	22727	22912	-1	2450_26	00	GTG	GGAG/GAGG	5-10bp	0.527
tig00030153_27	22854	23603	-1	2450_27	00	ATG	GGAGG	5-10bp	0.529
tig00030153_28	24224	24889	-1	2450_28	00	TTG	GGA/GAG/AGG	11-12bp	0.565
tig00030153_29	25341	25604	1	2450_29	00	ATG	GGAGG	5-10bp	0.508
tig00030153_30	25707	27212	-1	2450_30	00	ATG	GGAGG	5-10bp	0.568
tig00030153_31	27216	28187	-1	2450_31	00	ATG	None	None	0.553
tig00030153_32	28191	28589	-1	2450_32	00	ATG	AGxAGG/AGGxGG	5-10bp	0.594
tig00030153_33	28595	28867	-1	2450_33	00	ATG	AGGAG/GGAGG	11-12bp	0.571
tig00030153_34	28864	31356	-1	2450_34	00	ATG	None	None	0.596
tig00030153_35	31400	31663	-1	2450_35	00	GTG	GGAGG	5-10bp	0.557
tig00030153_36	31660	32343	-1	2450_36	00	ATG	GGAGG	5-10bp	0.564
tig00030153_37	32364	33839	-1	2450_37	00	ATG	AGGAG	5-10bp	0.558
tig00030153_38	33890	34753	-1	2450_38	00	ATG	GGAG/GAGG	5-10bp	0.571
tig00030153_39	34993	35355	1	2450_39	00	ATG	GGxGG	5-10bp	0.612
tig00030153_40	35352	35711	1	2450_40	00	GTG	None	None	0.556
tig00030153_41	35807	36916	-1	2450_41	00	TTG	AGGAG(G)/GGAGG	13-15bp	0.589
tig00030153_42	37039	37461	-1	2450_42	00	ATG	AGGAGG	5-10bp	0.591
tig00030153_43	37631	37903	-1	2450_43	01	Edge	None	None	0.538
tig00030239_1	1	393	1	2451_1	10	Edge	None	None	0.598
tig00030239_2	394	1056	-1	2451_2	00	ATG	None	None	0.599
tig00030239_3	1645	1854	1	2451_3	00	ATG	None	None	0.557
tig00030239_4	1939	3351	1	2451_4	00	ATG	None	None	0.629
tig00030239_5	3433	4410	1	2451_5	00	ATG	None	None	0.599
tig00030239_6	4422	5300	1	2451_6	00	ATG	None	None	0.651
tig00030239_7	5301	6308	-1	2451_7	00	GTG	None	None	0.667
tig00030239_8	6305	6679	-1	2451_8	00	ATG	None	None	0.632
tig00030239_9	6975	7763	-1	2451_9	00	ATG	None	None	0.654
tig00030239_10	7760	8089	-1	2451_10	00	ATG	None	None	0.594
tig00030239_11	8094	8675	-1	2451_11	00	ATG	None	None	0.622
tig00030239_12	8818	10449	1	2451_12	00	ATG	None	None	0.623
tig00030239_13	10510	10671	-1	2451_13	00	GTG	None	None	0.543
tig00030239_14	10772	11143	-1	2451_14	00	ATG	None	None	0.599
tig00030239_15	11227	12198	-1	2451_15	00	GTG	AGxAG	5-10bp	0.642
tig00030239_16	12195	12371	-1	2451_16	00	ATG	None	None	0.605
tig00030239_17	12430	13251	1	2451_17	00	ATG	None	None	0.665
tig00030239_18	13242	14036	-1	2451_18	00	ATG	None	None	0.597
tig00030239_19	14160	14381	1	2451_19	00	GTG	None	None	0.667
tig00030239_20	14373	14855	-1	2451_20	00	ATG	None	None	0.671
tig00030239_21	14867	15748	-1	2451_21	00	ATG	None	None	0.594
tig00030239_22	15762	16106	-1	2451_22	00	ATG	AGGA	5-10bp	0.655
tig00030239_23	16109	17383	-1	2451_23	00	ATG	None	None	0.672
tig00030239_24	17380	17613	-1	2451_24	00	GTG	None	None	0.615
tig00030239_25	17610	19589	-1	2451_25	00	ATG	None	None	0.649
tig00030239_26	19722	20483	1	2451_26	00	ATG	None	None	0.621
tig00030239_27	20517	21944	1	2451_27	00	ATG	None	None	0.629
tig00030239_28	21944	22867	1	2451_28	00	ATG	None	None	0.668
tig00030239_29	23233	23532	1	2451_29	00	ATG	None	None	0.573
tig00030239_30	23565	24455	1	2451_30	00	ATG	None	None	0.549
tig00030239_31	24452	25327	1	2451_31	01	ATG	None	None	0.600
tig00051292_1	1	1170	-1	2452_1	10	TTG	None	None	0.509
tig00051292_2	2961	3680	1	2452_2	00	ATG	None	None	0.549
tig00051292_3	3674	4060	1	2452_3	00	GTG	None	None	0.589
tig00051292_4	4129	5259	-1	2452_4	00	ATG	GGA/GAG/AGG	5-10bp	0.544
tig00051292_5	5293	7548	-1	2452_5	00	ATG	None	None	0.540
tig00051292_6	7710	8252	-1	2452_6	00	ATG	None	None	0.573
tig00051292_7	8249	9406	-1	2452_7	00	ATG	GGA/GAG/AGG	5-10bp	0.542
tig00051292_8	9537	10463	-1	2452_8	00	ATG	GGAG/GAGG	5-10bp	0.529
tig00051292_9	10463	10753	-1	2452_9	00	TTG	GGA/GAG/AGG	5-10bp	0.522
tig00051292_10	10897	12225	-1	2452_10	00	TTG	None	None	0.525
tig00051292_11	12422	12745	1	2452_11	00	ATG	None	None	0.571
tig00051292_12	12691	13020	-1	2452_12	00	ATG	3Base/5BMM	13-15bp	0.594
tig00051292_13	13152	13364	1	2452_13	00	GTG	GGAG/GAGG	5-10bp	0.601
tig00051292_14	14055	15521	1	2452_14	00	ATG	None	None	0.481
tig00051292_15	15711	15974	1	2452_15	00	GTG	AGGA	5-10bp	0.500
tig00051292_16	16551	18071	1	2452_16	00	ATG	GGA/GAG/AGG	5-10bp	0.404
tig00051292_17	18208	19614	-1	2452_17	00	ATG	None	None	0.551
tig00051292_18	19710	21638	1	2452_18	00	ATG	None	None	0.587
tig00051292_19	21662	21742	1	2452_19	01	ATG	AGGA	5-10bp	0.395
tig00030416_1	1	1014	1	2453_1	10	Edge	None	None	0.370
tig00030416_2	1052	1363	-1	2453_2	00	ATG	GGAG/GAGG	5-10bp	0.349
tig00030416_3	1491	1871	-1	2453_3	00	ATG	GGAG/GAGG	5-10bp	0.339
tig00030416_4	2023	2319	-1	2453_4	00	GTG	None	None	0.350
tig00030416_5	2375	2545	-1	2453_5	00	ATG	GGAG/GAGG	5-10bp	0.380
tig00030416_6	2585	3118	-1	2453_6	00	ATG	None	None	0.331
tig00030416_7	3115	3594	-1	2453_7	00	ATG	AGGAGG	5-10bp	0.346
tig00030416_8	3826	5046	-1	2453_8	00	ATG	GGAG/GAGG	5-10bp	0.402
tig00030416_9	5116	5706	-1	2453_9	00	ATG	GGA/GAG/AGG	5-10bp	0.342
tig00030416_10	5789	6166	-1	2453_10	00	TTG	GGxGG	5-10bp	0.323
tig00030416_11	6190	6297	-1	2453_11	00	ATG	None	None	0.407
tig00030416_12	6303	6488	-1	2453_12	00	ATG	GGAG/GAGG	5-10bp	0.366
tig00030416_13	6519	7361	-1	2453_13	00	GTG	None	None	0.350
tig00030416_14	7373	7717	-1	2453_14	00	ATG	None	None	0.403
tig00030416_15	7756	8442	-1	2453_15	00	ATG	GGA/GAG/AGG	5-10bp	0.357
tig00030416_16	8484	9239	-1	2453_16	00	ATG	GGA/GAG/AGG	5-10bp	0.380
tig00030416_17	9249	9719	-1	2453_17	00	ATG	None	None	0.327
tig00030416_18	9767	9886	-1	2453_18	00	ATG	GGA/GAG/AGG	5-10bp	0.292
tig00030416_19	9900	10745	-1	2453_19	00	ATG	AGxAGG/AGGxGG	11-12bp	0.363
tig00030416_20	10745	11332	-1	2453_20	00	ATG	None	None	0.340
tig00030416_21	11585	11932	-1	2453_21	00	ATG	AGGAGG	5-10bp	0.399
tig00030416_22	12113	12655	-1	2453_22	01	Edge	None	None	0.361
tig00030553_1	1117	1989	-1	2454_1	00	ATG	TAAA	8bp	0.481
tig00030553_2	2121	3353	-1	2454_2	00	ATG	None	None	0.487
tig00030553_3	3569	4543	-1	2454_3	00	ATG	TAA	15bp	0.469
tig00030553_4	4644	6227	-1	2454_4	00	ATG	TAA	9bp	0.499
tig00030553_5	6272	6805	-1	2454_5	00	ATG	TAA	13bp	0.500
tig00030553_6	6826	7338	-1	2454_6	00	ATG	TAAA	11bp	0.513
tig00030553_7	7399	7635	-1	2454_7	00	ATG	TAAA	11bp	0.456
tig00030553_8	7734	8750	-1	2454_8	00	TTG	None	None	0.477
tig00030553_9	8814	9191	-1	2454_9	00	ATG	AACAA	12bp	0.452
tig00030553_10	9241	9480	-1	2454_10	00	ATG	TAA	11bp	0.417
tig00030553_11	9659	11167	-1	2454_11	00	ATG	TAAAAA	10bp	0.486
tig00030553_12	11891	12055	1	2454_12	00	ATG	AATAA	8bp	0.382
tig00030553_13	12177	12371	1	2454_13	00	ATG	TAA	14bp	0.359
tig00030553_14	12314	12568	1	2454_14	00	ATG	TAA	9bp	0.349
tig00030553_15	12601	12816	1	2454_15	00	ATG	AAA	3bp	0.389
tig00030553_16	13457	14542	-1	2454_16	00	TTG	None	None	0.479
tig00030553_17	14505	15602	-1	2454_17	00	ATG	TAAA	14bp	0.475
tig00030553_18	15818	16576	-1	2454_18	01	Edge	None	None	0.426
tig00003103_1	503	2125	-1	2455_1	00	ATG	GGAG/GAGG	5-10bp	0.455
tig00003103_2	2442	3032	-1	2455_2	00	ATG	None	None	0.457
tig00003103_3	3038	4174	-1	2455_3	00	TTG	AGGA	5-10bp	0.442
tig00003103_4	4561	4824	-1	2455_4	00	GTG	AGGA	5-10bp	0.451
tig00003103_5	4814	5062	-1	2455_5	00	ATG	GGxGG	5-10bp	0.434
tig00003103_6	5279	6322	-1	2455_6	00	ATG	GGAG/GAGG	5-10bp	0.562
tig00003103_7	6757	7038	1	2455_7	00	ATG	GGAG/GAGG	5-10bp	0.433
tig00003103_8	7146	7751	1	2455_8	00	ATG	None	None	0.518
tig00003103_9	7742	8356	1	2455_9	00	ATG	GGA/GAG/AGG	5-10bp	0.465
tig00003103_10	8420	9265	-1	2455_10	00	ATG	3Base/5BMM	13-15bp	0.441
tig00003103_11	9312	10361	-1	2455_11	00	TTG	GGA/GAG/AGG	5-10bp	0.447
tig00003103_12	10389	10613	-1	2455_12	00	ATG	GGAG/GAGG	5-10bp	0.413
tig00003103_13	11084	12493	1	2455_13	00	ATG	AGGAG(G)/GGAGG	13-15bp	0.611
tig00003103_14	12513	13349	-1	2455_14	00	ATG	GGAG/GAGG	5-10bp	0.619
tig00003103_15	13441	13974	1	2455_15	00	ATG	AGGAG	5-10bp	0.633
tig00003103_16	14119	15870	1	2455_16	01	ATG	AGGAGG	5-10bp	0.503
tig00030954_1	2	1054	1	2456_1	10	Edge	None	None	0.512
tig00030954_2	1082	1303	1	2456_2	00	GTG	None	None	0.577
tig00030954_3	2112	2912	1	2456_3	00	ATG	None	None	0.473
tig00030954_4	3364	5133	1	2456_4	00	ATG	None	None	0.517
tig00030954_5	5343	6728	1	2456_5	00	ATG	None	None	0.459
tig00030954_6	6779	7216	1	2456_6	00	TTG	None	None	0.500
tig00031008_1	255	785	-1	2457_1	00	ATG	GGA/GAG/AGG	5-10bp	0.264
tig00031008_2	937	1260	-1	2457_2	00	GTG	None	None	0.259
tig00031008_3	1375	2055	-1	2457_3	00	ATG	GGAG/GAGG	5-10bp	0.320
tig00031008_4	2247	2645	-1	2457_4	00	TTG	AGxAGG/AGGxGG	5-10bp	0.484
tig00031008_5	2715	2918	-1	2457_5	00	TTG	None	None	0.358
tig00031008_6	3097	4836	1	2457_6	00	ATG	GGxGG	5-10bp	0.411
tig00031008_7	4900	6213	1	2457_7	00	ATG	GGAG/GAGG	5-10bp	0.429
tig00031008_8	6497	7831	-1	2457_8	00	ATG	GGAG/GAGG	5-10bp	0.397
tig00031008_9	7935	8480	-1	2457_9	00	ATG	GGAG/GAGG	5-10bp	0.346
tig00031008_10	8495	9484	-1	2457_10	00	ATG	GGAG/GAGG	5-10bp	0.357
tig00031008_11	9529	10080	-1	2457_11	00	ATG	GGA/GAG/AGG	5-10bp	0.344
tig00031008_12	10089	10298	-1	2457_12	00	ATG	GGAG/GAGG	5-10bp	0.424
tig00031008_13	10871	12568	-1	2457_13	00	ATG	GGAG/GAGG	5-10bp	0.360
tig00031008_14	12626	13768	-1	2457_14	00	ATG	GGA/GAG/AGG	5-10bp	0.333
tig00031008_15	13775	14962	-1	2457_15	00	ATG	GGA/GAG/AGG	5-10bp	0.364
tig00031008_16	14974	15312	-1	2457_16	00	ATG	None	None	0.354
tig00031008_17	15495	16151	1	2457_17	00	ATG	GGAG/GAGG	5-10bp	0.341
tig00031008_18	16244	17128	-1	2457_18	00	ATG	None	None	0.397
tig00031008_19	17133	18494	-1	2457_19	00	ATG	GGAG/GAGG	5-10bp	0.357
tig00031008_20	18714	18917	-1	2457_20	00	GTG	GGA/GAG/AGG	5-10bp	0.343
tig00031008_21	19058	19204	-1	2457_21	00	ATG	AGGAGG	5-10bp	0.374
tig00031008_22	19674	21065	1	2457_22	00	ATG	GGAG/GAGG	5-10bp	0.350
tig00031008_23	21264	22379	1	2457_23	00	ATG	GGAG/GAGG	5-10bp	0.332
tig00031008_24	22381	22602	1	2457_24	00	ATG	GGA/GAG/AGG	11-12bp	0.365
tig00031008_25	22606	23151	1	2457_25	00	ATG	AGxAG	11-12bp	0.350
tig00031008_26	23232	23705	1	2457_26	00	ATG	None	None	0.314
tig00031008_27	23758	25356	1	2457_27	00	ATG	GGAG/GAGG	5-10bp	0.398
tig00031008_28	25353	25598	1	2457_28	01	ATG	None	None	0.402
tig00003143_1	106	1893	-1	2458_1	00	ATG	None	None	0.468
tig00003143_2	2420	2557	-1	2458_2	00	ATG	AAA	15bp	0.420
tig00003143_3	2748	2825	-1	2458_3	01	Edge	None	None	0.474
tig00003154_1	168	2210	1	2459_1	00	ATG	TAAA	5bp	0.379
tig00003154_2	2218	3213	1	2459_2	00	ATG	TAA	11bp	0.380
tig00003154_3	3750	4076	1	2459_3	00	ATG	TAAAAA	11bp	0.474
tig00003154_4	4138	4797	1	2459_4	00	ATG	TAA	7bp	0.473
tig00003154_5	4848	5885	1	2459_5	00	ATG	TAA	15bp	0.434
tig00003154_6	5882	7462	1	2459_6	00	ATG	TAA	15bp	0.482
tig00003154_7	7490	8185	1	2459_7	00	ATG	TAA	12bp	0.435
tig00003154_8	8206	9081	1	2459_8	00	GTG	AACAA	12bp	0.429
tig00003154_9	9069	9281	1	2459_9	00	ATG	AACAA	5bp	0.404
tig00003154_10	9506	10195	1	2459_10	00	ATG	TAA	14bp	0.452
tig00003154_11	10192	11136	1	2459_11	00	GTG	TAA	12bp	0.429
tig00003154_12	11133	11420	1	2459_12	01	TTG	None	None	0.462
tig00003161_1	3	284	-1	2460_1	10	ATG	None	None	0.454
tig00003161_2	281	2860	-1	2460_2	00	ATG	None	None	0.466
tig00003161_3	3078	4652	-1	2460_3	00	TTG	None	None	0.459
tig00003161_4	4978	6765	1	2460_4	00	ATG	None	None	0.469
tig00051329_1	32	955	-1	2461_1	00	ATG	None	None	0.594
tig00051329_2	1609	2583	-1	2461_2	00	ATG	None	None	0.601
tig00051329_3	2677	3615	-1	2461_3	00	ATG	None	None	0.564
tig00051329_4	3731	3997	-1	2461_4	00	ATG	None	None	0.539
tig00051329_5	4027	5826	-1	2461_5	00	ATG	None	None	0.553
tig00051329_6	5862	6077	-1	2461_6	00	ATG	None	None	0.560
tig00051329_7	6096	6722	-1	2461_7	00	ATG	None	None	0.589
tig00051329_8	6938	7198	-1	2461_8	00	ATG	None	None	0.579
tig00051329_9	7195	8439	-1	2461_9	00	ATG	None	None	0.599
tig00051329_10	8406	8642	-1	2461_10	00	ATG	None	None	0.540
tig00051329_11	8639	8713	-1	2461_11	01	Edge	None	None	0.453
tig00051331_1	3	167	-1	2462_1	10	ATG	AGGAG	5-10bp	0.267
tig00051331_2	169	732	-1	2462_2	00	ATG	AGGAG	5-10bp	0.317
tig00051331_3	734	1270	-1	2462_3	00	ATG	AGGAG	5-10bp	0.343
tig00051331_4	1272	1733	-1	2462_4	00	ATG	GGAG/GAGG	5-10bp	0.338
tig00051331_5	1860	2627	-1	2462_5	00	ATG	AGGAGG	5-10bp	0.395
tig00051331_6	2864	3409	-1	2462_6	00	ATG	AGGAG	5-10bp	0.394
tig00051331_7	3423	4838	-1	2462_7	00	ATG	AGGAG	5-10bp	0.340
tig00051331_8	4917	5552	-1	2462_8	00	ATG	AGGAGG	5-10bp	0.360
tig00051331_9	5518	6087	-1	2462_9	00	ATG	GGAG/GAGG	5-10bp	0.404
tig00051331_10	6224	6703	-1	2462_10	00	ATG	GGA/GAG/AGG	5-10bp	0.381
tig00051331_11	6771	7496	-1	2462_11	00	ATG	GGAG/GAGG	5-10bp	0.343
tig00051331_12	7538	7654	-1	2462_12	00	ATG	GGA/GAG/AGG	5-10bp	0.410
tig00051331_13	8177	8431	-1	2462_13	00	ATG	AGGAG	5-10bp	0.353
tig00051331_14	8617	10503	-1	2462_14	00	ATG	AGGAG	5-10bp	0.389
tig00051331_15	10880	12370	-1	2462_15	00	ATG	AGGAG	5-10bp	0.412
tig00051331_16	12495	12866	1	2462_16	00	ATG	AGGAG	5-10bp	0.315
tig00051331_17	12887	14503	1	2462_17	00	ATG	AGGAG	5-10bp	0.377
tig00051331_18	14515	14685	1	2462_18	00	ATG	None	None	0.374
tig00051331_19	14718	15038	1	2462_19	00	ATG	GGAG/GAGG	5-10bp	0.327
tig00051331_20	15110	16825	1	2462_20	00	ATG	AGGAG	5-10bp	0.353
tig00051331_21	16869	16988	1	2462_21	00	ATG	None	None	0.433
tig00051331_22	17089	17757	-1	2462_22	00	ATG	AGGAG	5-10bp	0.396
tig00051331_23	17744	18088	-1	2462_23	00	ATG	AGGAG	5-10bp	0.374
tig00051331_24	18102	18365	-1	2462_24	00	ATG	AGGAG	5-10bp	0.341
tig00051331_25	18397	19623	-1	2462_25	00	ATG	AGGAG	5-10bp	0.322
tig00051331_26	19765	20517	1	2462_26	00	ATG	AGGAG	5-10bp	0.406
tig00051331_27	20517	21212	1	2462_27	00	ATG	GGA/GAG/AGG	5-10bp	0.407
tig00051331_28	21209	21457	1	2462_28	00	ATG	GGA/GAG/AGG	5-10bp	0.446
tig00051331_29	21450	21749	1	2462_29	00	ATG	AGGAG	5-10bp	0.387
tig00051331_30	21922	22155	1	2462_30	01	ATG	GGA/GAG/AGG	5-10bp	0.359
tig00034577_1	545	1006	-1	2463_1	00	GTG	GGA/GAG/AGG	5-10bp	0.537
tig00034577_2	1003	1209	-1	2463_2	00	ATG	AGGA/GGAG/GAGG	11-12bp	0.517
tig00034577_3	1675	2202	1	2463_3	00	TTG	None	None	0.525
tig00034577_4	2415	2897	-1	2463_4	00	TTG	GGA/GAG/AGG	5-10bp	0.509
tig00034577_5	3003	4286	1	2463_5	00	ATG	GGAGG	5-10bp	0.504
tig00031139_1	1	429	-1	2464_1	10	ATG	TAA	6bp	0.513
tig00031139_2	436	642	-1	2464_2	00	ATG	TAAA	11bp	0.454
tig00031139_3	684	1637	-1	2464_3	00	ATG	TAAAAA	5bp	0.482
tig00031139_4	1659	2090	1	2464_4	00	ATG	TAAAA	4bp	0.400
tig00031139_5	2044	2817	-1	2464_5	00	ATG	AAA	10bp	0.461
tig00031139_6	2872	3969	1	2464_6	00	ATG	TAAA	13bp	0.449
tig00031139_7	3973	4608	-1	2464_7	00	ATG	TAA	4bp	0.429
tig00031139_8	4672	5142	-1	2464_8	00	ATG	TAA	3bp	0.439
tig00031139_9	5146	7464	-1	2464_9	00	ATG	TAA	10bp	0.464
tig00031139_10	7542	8159	-1	2464_10	00	ATG	TAAA	12bp	0.526
tig00031139_11	8200	8697	-1	2464_11	00	ATG	TAAA	5bp	0.436
tig00031139_12	8704	9633	-1	2464_12	00	ATG	AACAA	11bp	0.476
tig00031139_13	9649	10857	-1	2464_13	00	ATG	AAAAA	10bp	0.510
tig00031139_14	10859	11338	-1	2464_14	00	ATG	None	None	0.435
tig00031139_15	11343	11939	-1	2464_15	00	ATG	TAA	10bp	0.469
tig00031139_16	11965	13020	-1	2464_16	00	ATG	None	None	0.504
tig00031139_17	13052	13237	-1	2464_17	00	ATG	TAA	14bp	0.522
tig00031139_18	13364	13936	-1	2464_18	00	ATG	AATAA	3bp	0.482
tig00031139_19	13933	14607	-1	2464_19	00	ATG	None	None	0.473
tig00031139_20	14604	15356	-1	2464_20	00	ATG	AAAA	12bp	0.457
tig00031139_21	15344	16414	-1	2464_21	00	ATG	AAA	11bp	0.478
tig00031139_22	16644	18212	-1	2464_22	00	ATG	TAAA	5bp	0.469
tig00031139_23	18219	18506	-1	2464_23	00	ATG	AAAA	11bp	0.503
tig00031139_24	18596	18952	-1	2464_24	00	ATG	TAAAA	15bp	0.521
tig00031139_25	19124	19477	-1	2464_25	00	ATG	AACAA	15bp	0.441
tig00031139_26	19570	19857	-1	2464_26	00	ATG	TAAA	12bp	0.476
tig00031139_27	19900	20505	-1	2464_27	00	ATG	AAGAA	7bp	0.488
tig00031139_28	20526	20939	-1	2464_28	00	ATG	AAAAA	5bp	0.524
tig00031139_29	20941	21393	-1	2464_29	00	ATG	AAAA	13bp	0.477
tig00051347_1	3	791	1	2465_1	10	Edge	None	None	0.572
tig00051347_2	808	2199	1	2465_2	00	ATG	TAA	12bp	0.552
tig00051347_3	2235	2798	1	2465_3	00	ATG	TAAAAA	8bp	0.534
tig00051347_4	2836	3846	1	2465_4	00	ATG	TAA	12bp	0.519
tig00051347_5	3851	4642	1	2465_5	00	ATG	TAAA	11bp	0.505
tig00051347_6	4639	4974	1	2465_6	00	ATG	TAA	6bp	0.548
tig00051347_7	5015	5245	1	2465_7	00	GTG	TAAAAA	7bp	0.506
tig00051347_8	5238	6014	1	2465_8	00	ATG	AACAA	7bp	0.544
tig00051347_9	6003	6134	-1	2465_9	00	ATG	TAA	12bp	0.508
tig00051347_10	6196	6459	-1	2465_10	00	ATG	TAA	11bp	0.420
tig00051347_11	6716	7015	1	2465_11	00	ATG	AAAAA	7bp	0.480
tig00051347_12	7012	8202	1	2465_12	00	GTG	None	None	0.442
tig00051347_13	8832	9179	-1	2465_13	00	ATG	AAAAA	11bp	0.348
tig00051347_14	9187	9417	-1	2465_14	00	ATG	TAA	12bp	0.394
tig00051347_15	9702	10457	-1	2465_15	00	ATG	AAGAA	9bp	0.472
tig00051347_16	11588	12013	-1	2465_16	00	ATG	None	None	0.507
tig00051347_17	12020	12598	-1	2465_17	00	ATG	TAAA	12bp	0.558
tig00051347_18	12844	13437	-1	2465_18	00	ATG	None	None	0.428
tig00051347_19	13678	14430	1	2465_19	00	ATG	AATAA	10bp	0.485
tig00051347_20	14638	16146	-1	2465_20	00	ATG	TAAA	11bp	0.536
tig00051347_21	16273	16428	-1	2465_21	01	Edge	None	None	0.468
tig00003179_1	3	635	1	2466_1	10	Edge	None	None	0.382
tig00003179_2	632	2563	1	2466_2	00	ATG	AAAAA	12bp	0.411
tig00003179_3	2573	3445	1	2466_3	00	ATG	TAAAA	12bp	0.419
tig00003179_4	3551	3835	1	2466_4	00	ATG	TAA	11bp	0.368
tig00003179_5	3910	4428	1	2466_5	00	ATG	AATAA	3bp	0.318
tig00003179_6	4432	5601	1	2466_6	00	ATG	TAA	3bp	0.374
tig00003179_7	5817	6038	-1	2466_7	00	ATG	TAAA	7bp	0.464
tig00003179_8	6055	6879	-1	2466_8	00	ATG	TAA	6bp	0.573
tig00003179_9	6886	8757	-1	2466_9	00	ATG	AATAA	6bp	0.446
tig00003179_10	8764	10203	-1	2466_10	00	ATG	TAAAAA	5bp	0.424
tig00003179_11	10190	11449	-1	2466_11	00	ATG	TAAAAA	10bp	0.439
tig00003179_12	11531	12358	-1	2466_12	00	ATG	None	None	0.420
tig00003179_13	12387	14513	-1	2466_13	00	ATG	AAAAA	8bp	0.417
tig00003179_14	14545	15951	-1	2466_14	00	ATG	TAAAAA	10bp	0.501
tig00003179_15	16018	16119	-1	2466_15	00	ATG	TAA	11bp	0.412
tig00003179_16	16168	16761	-1	2466_16	00	ATG	TAA	12bp	0.397
tig00003179_17	17030	17254	1	2466_17	00	ATG	TAAA	14bp	0.436
tig00003179_18	17162	18472	-1	2466_18	00	ATG	TAA	5bp	0.512
tig00003179_19	18530	19246	-1	2466_19	00	ATG	AACAA	8bp	0.456
tig00003179_20	19389	20900	-1	2466_20	00	ATG	TAA	4bp	0.473
tig00003179_21	21099	22001	1	2466_21	00	ATG	AAAA	14bp	0.478
tig00003179_22	22058	24343	-1	2466_22	00	ATG	AAAAA	12bp	0.470
tig00003179_23	24340	24795	-1	2466_23	00	TTG	TAAAA	14bp	0.461
tig00003179_24	24828	25028	-1	2466_24	00	ATG	TAAA	15bp	0.517
tig00003179_25	26109	26477	-1	2466_25	00	ATG	TAAA	14bp	0.436
tig00003179_26	26682	26966	-1	2466_26	00	ATG	AAA	6bp	0.533
tig00003179_27	26983	27180	1	2466_27	00	ATG	TAA	11bp	0.338
tig00003179_28	27200	28600	1	2466_28	00	ATG	AATAA	6bp	0.445
tig00003179_29	28762	28857	-1	2466_29	00	ATG	AAAAA	10bp	0.500
tig00003179_30	29073	30905	-1	2466_30	00	ATG	TATAA	4bp	0.548
tig00003179_31	30910	31047	-1	2466_31	00	ATG	AATAA	7bp	0.464
tig00003179_32	31863	33179	-1	2466_32	00	ATG	TAA	11bp	0.473
tig00003179_33	33274	34623	-1	2466_33	00	ATG	AAA	11bp	0.480
tig00003179_34	34627	35940	-1	2466_34	00	ATG	TAAA	12bp	0.451
tig00003179_35	35962	36411	-1	2466_35	00	ATG	AAA	11bp	0.456
tig00003179_36	36449	37783	-1	2466_36	00	ATG	AATAA	10bp	0.462
tig00003179_37	37794	38561	-1	2466_37	00	ATG	TAA	4bp	0.418
tig00003179_38	38570	39949	-1	2466_38	00	ATG	TAA	13bp	0.484
tig00003179_39	39966	41087	-1	2466_39	00	ATG	None	None	0.503
tig00003179_40	41450	43078	-1	2466_40	00	ATG	None	None	0.520
tig00003179_41	43081	44478	-1	2466_41	00	ATG	TAA	11bp	0.481
tig00003179_42	44485	45759	-1	2466_42	00	ATG	TAA	15bp	0.433
tig00003179_43	45775	47115	-1	2466_43	00	ATG	TAAAAA	10bp	0.419
tig00003179_44	47118	48386	-1	2466_44	00	ATG	AATAA	6bp	0.421
tig00003179_45	48405	49865	-1	2466_45	00	ATG	AAAA	9bp	0.425
tig00003179_46	49862	52114	-1	2466_46	00	ATG	TAAAAA	10bp	0.451
tig00003179_47	52111	52626	-1	2466_47	00	ATG	AATAA	3bp	0.455
tig00003179_48	52630	53550	-1	2466_48	00	ATG	None	None	0.483
tig00003179_49	53543	54007	-1	2466_49	00	ATG	AATAA	6bp	0.480
tig00003179_50	54651	55340	1	2466_50	00	ATG	AAAAA	7bp	0.462
tig00003179_51	55450	56370	1	2466_51	00	ATG	TAAAAA	10bp	0.526
tig00003179_52	56415	57443	1	2466_52	00	ATG	AAA	11bp	0.508
tig00003179_53	57532	58827	-1	2466_53	00	ATG	TAA	4bp	0.500
tig00003179_54	58904	60196	-1	2466_54	00	ATG	TAA	11bp	0.461
tig00003179_55	60215	61222	-1	2466_55	00	ATG	None	None	0.477
tig00003179_56	61219	62385	-1	2466_56	00	ATG	TAAA	11bp	0.474
tig00003179_57	62683	62853	1	2466_57	00	ATG	TAA	11bp	0.468
tig00003179_58	62947	64713	1	2466_58	00	ATG	TAAA	11bp	0.488
tig00003179_59	64856	65344	1	2466_59	00	ATG	TAAAAA	11bp	0.360
tig00003179_60	66257	66355	1	2466_60	00	ATG	AAAAA	12bp	0.434
tig00003179_61	66425	67318	1	2466_61	00	ATG	TATAA	4bp	0.477
tig00003179_62	67498	68979	1	2466_62	00	ATG	TAA	11bp	0.445
tig00003179_63	68976	69692	1	2466_63	00	ATG	TAA	7bp	0.490
tig00003179_64	73103	73264	-1	2466_64	00	ATG	AATAA	3bp	0.648
tig00003179_65	75843	76598	-1	2466_65	00	ATG	AACAA	7bp	0.475
tig00003179_66	76586	76837	-1	2466_66	00	ATG	AAA	12bp	0.413
tig00003179_67	76822	76965	-1	2466_67	00	ATG	None	None	0.410
tig00003179_68	76962	77384	-1	2466_68	00	ATG	None	None	0.447
tig00003179_69	77713	77997	-1	2466_69	00	ATG	TAA	6bp	0.414
tig00003179_70	77990	78097	-1	2466_70	00	ATG	AAAAA	5bp	0.370
tig00003179_71	78160	78702	1	2466_71	00	ATG	AAA	10bp	0.479
tig00003179_72	78889	79557	1	2466_72	00	ATG	TAAA	14bp	0.465
tig00003179_73	79678	80103	-1	2466_73	00	GTG	TAA	12bp	0.432
tig00003179_74	80123	80695	-1	2466_74	00	ATG	TAAA	12bp	0.450
tig00003179_75	80699	81691	-1	2466_75	00	ATG	TAAAAA	8bp	0.416
tig00003179_76	81703	82308	-1	2466_76	00	ATG	TAA	12bp	0.434
tig00003179_77	82337	82726	-1	2466_77	00	ATG	TAAA	12bp	0.446
tig00003179_78	82736	83116	-1	2466_78	00	ATG	TAAA	12bp	0.412
tig00003179_79	83144	83260	-1	2466_79	00	ATG	TAA	11bp	0.376
tig00003179_80	83272	83490	-1	2466_80	00	ATG	AAAAA	12bp	0.365
tig00003179_81	83494	84288	-1	2466_81	00	ATG	TAA	9bp	0.429
tig00003179_82	84298	85638	-1	2466_82	00	ATG	TAAA	8bp	0.406
tig00003179_83	85641	86087	-1	2466_83	00	ATG	TAAAAA	11bp	0.394
tig00003179_84	86105	86281	-1	2466_84	00	ATG	TAAA	11bp	0.367
tig00003179_85	86287	86793	-1	2466_85	00	ATG	TAAA	12bp	0.424
tig00003179_86	86800	87144	-1	2466_86	00	ATG	TAA	3bp	0.365
tig00003179_87	87163	87732	-1	2466_87	00	ATG	TAA	13bp	0.375
tig00003179_88	87751	88143	-1	2466_88	00	ATG	TAAA	11bp	0.364
tig00003179_89	88196	88498	-1	2466_89	00	ATG	AATAA	10bp	0.432
tig00003179_90	88509	89060	-1	2466_90	00	ATG	TAA	3bp	0.371
tig00003179_91	89060	89380	-1	2466_91	00	ATG	AATAA	7bp	0.393
tig00003179_92	89401	89766	-1	2466_92	00	ATG	TAGAA	14bp	0.423
tig00003179_93	89769	90026	-1	2466_93	00	ATG	TAA	11bp	0.345
tig00003179_94	90038	90232	-1	2466_94	00	ATG	TAAAAA	9bp	0.344
tig00003179_95	90235	90660	-1	2466_95	00	ATG	AAA	10bp	0.413
tig00003179_96	90677	91417	-1	2466_96	00	ATG	AATAA	5bp	0.398
tig00003179_97	91423	91863	-1	2466_97	00	ATG	TAAAAA	12bp	0.395
tig00003179_98	91895	92164	-1	2466_98	00	ATG	TAAA	11bp	0.359
tig00003179_99	92187	93014	-1	2466_99	00	ATG	AATAA	3bp	0.441
tig00003179_100	93021	93314	-1	2466_100	00	ATG	TAAA	12bp	0.347
tig00003179_101	93328	93957	-1	2466_101	00	ATG	TAAA	5bp	0.389
tig00003179_102	93957	94574	-1	2466_102	00	ATG	TAA	11bp	0.432
tig00003179_103	94601	94906	-1	2466_103	00	ATG	TAA	11bp	0.392
tig00003179_104	94982	97099	-1	2466_104	00	ATG	AAGAA	6bp	0.432
tig00003179_105	97126	97602	-1	2466_105	00	ATG	TAAA	9bp	0.405
tig00003179_106	97699	98079	-1	2466_106	00	ATG	TAAAAA	8bp	0.465
tig00003179_107	98429	99607	-1	2466_107	00	ATG	TAAA	11bp	0.439
tig00003179_108	99620	99940	-1	2466_108	00	ATG	TAA	11bp	0.433
tig00003179_109	100047	101234	-1	2466_109	00	ATG	TAA	3bp	0.433
tig00003179_110	101259	101411	1	2466_110	00	ATG	TAAAAA	14bp	0.359
tig00003179_111	101373	101879	-1	2466_111	00	ATG	None	None	0.434
tig00003179_112	101881	103824	-1	2466_112	00	ATG	AAAAA	12bp	0.463
tig00003179_113	104070	104213	1	2466_113	00	ATG	AATAA	6bp	0.375
tig00003179_114	104517	106631	-1	2466_114	00	ATG	AAA	8bp	0.418
tig00003179_115	106595	106834	-1	2466_115	00	ATG	TAAAAA	7bp	0.358
tig00003179_116	106857	108413	1	2466_116	00	ATG	TAAA	15bp	0.441
tig00003179_117	108413	109642	1	2466_117	00	ATG	TAAA	11bp	0.442
tig00003179_118	109654	110271	1	2466_118	00	ATG	TAA	11bp	0.395
tig00003179_119	110554	111627	1	2466_119	00	ATG	TAA	11bp	0.393
tig00003179_120	111647	112873	1	2466_120	00	ATG	TAA	9bp	0.416
tig00003179_121	112965	114428	1	2466_121	00	ATG	AAA	3bp	0.426
tig00003179_122	114545	115879	1	2466_122	00	ATG	AAA	9bp	0.431
tig00003179_123	115941	117068	-1	2466_123	00	ATG	TAAAA	12bp	0.483
tig00003179_124	117075	117473	-1	2466_124	00	ATG	TAAAAA	10bp	0.416
tig00003179_125	117487	118791	-1	2466_125	00	ATG	AACAA	8bp	0.466
tig00003179_126	118918	120348	1	2466_126	00	ATG	AAA	11bp	0.490
tig00003179_127	120380	121006	1	2466_127	00	ATG	None	None	0.504
tig00003179_128	121364	122656	1	2466_128	00	ATG	AACAA	6bp	0.481
tig00003179_129	122735	123022	-1	2466_129	00	ATG	TAAA	14bp	0.472
tig00003179_130	123679	124734	1	2466_130	00	ATG	TAAAAA	11bp	0.415
tig00003179_131	124913	125353	1	2466_131	00	ATG	TAAA	11bp	0.458
tig00003179_132	125366	126346	1	2466_132	00	ATG	TAAA	11bp	0.488
tig00003179_133	126286	126432	-1	2466_133	00	ATG	TAA	14bp	0.408
tig00003179_134	126465	127373	-1	2466_134	00	ATG	TAA	11bp	0.418
tig00003179_135	127483	128025	1	2466_135	00	ATG	AACAA	11bp	0.492
tig00003179_136	128136	128741	1	2466_136	00	ATG	AACAA	7bp	0.447
tig00003179_137	128774	129658	1	2466_137	00	ATG	TAAA	11bp	0.427
tig00003179_138	129661	130605	1	2466_138	00	ATG	AACAA	6bp	0.415
tig00003179_139	130732	131202	1	2466_139	00	ATG	TAAAAA	10bp	0.429
tig00003179_140	131199	131498	1	2466_140	00	ATG	TAA	3bp	0.410
tig00003179_141	131611	132528	1	2466_141	00	ATG	AACAA	10bp	0.476
tig00003179_142	132518	132949	1	2466_142	00	ATG	None	None	0.431
tig00003179_143	133236	134255	-1	2466_143	00	ATG	None	None	0.453
tig00003179_144	134337	134942	1	2466_144	00	ATG	TAA	14bp	0.413
tig00003179_145	135068	136054	-1	2466_145	00	ATG	TAAAAA	7bp	0.461
tig00003179_146	136178	138652	-1	2466_146	00	ATG	TAAA	15bp	0.429
tig00003179_147	138659	140467	-1	2466_147	00	TTG	AAAAA	8bp	0.475
tig00003179_148	140565	141161	1	2466_148	00	ATG	TAA	3bp	0.454
tig00003179_149	141680	142318	-1	2466_149	00	GTG	AATAA	10bp	0.455
tig00003179_150	142329	142754	-1	2466_150	00	ATG	TAAAAA	10bp	0.453
tig00003179_151	142813	143781	1	2466_151	00	GTG	TAAA	11bp	0.456
tig00003179_152	143848	145449	1	2466_152	00	ATG	TAA	11bp	0.421
tig00003179_153	145462	147291	1	2466_153	00	ATG	TAAAAA	9bp	0.413
tig00003179_154	147394	148401	-1	2466_154	00	ATG	AATAA	5bp	0.372
tig00003179_155	148443	149528	-1	2466_155	00	ATG	AATAA	10bp	0.445
tig00003179_156	149539	150171	-1	2466_156	00	ATG	TAA	11bp	0.427
tig00003179_157	150281	150886	-1	2466_157	00	ATG	TAAAA	12bp	0.434
tig00003179_158	150896	151810	-1	2466_158	00	ATG	TAA	15bp	0.439
tig00003179_159	151804	152544	-1	2466_159	00	ATG	TAAA	11bp	0.422
tig00003179_160	152553	153842	-1	2466_160	00	ATG	TAA	3bp	0.433
tig00003179_161	154206	155297	-1	2466_161	00	ATG	TAA	12bp	0.395
tig00003179_162	155489	157843	1	2466_162	00	ATG	TAAAAA	5bp	0.455
tig00003179_163	158016	159095	-1	2466_163	00	ATG	TAAA	13bp	0.448
tig00003179_164	159433	159564	1	2466_164	00	ATG	TAAA	12bp	0.265
tig00003179_165	159588	162629	1	2466_165	00	ATG	TAAAAA	10bp	0.447
tig00003179_166	162761	164578	1	2466_166	00	ATG	TAA	11bp	0.421
tig00003179_167	164594	165253	1	2466_167	00	ATG	TAA	15bp	0.435
tig00003179_168	165272	167110	1	2466_168	00	ATG	TAA	14bp	0.433
tig00003179_169	167129	168952	1	2466_169	00	ATG	AAGAA	14bp	0.459
tig00003179_170	169546	171612	1	2466_170	00	ATG	TAAA	9bp	0.455
tig00003179_171	171624	171959	1	2466_171	00	ATG	TAA	11bp	0.387
tig00003179_172	171971	173212	1	2466_172	00	GTG	TAA	11bp	0.400
tig00003179_173	173224	175467	1	2466_173	00	ATG	TAA	11bp	0.418
tig00003179_174	175464	179081	-1	2466_174	00	ATG	AAAAA	12bp	0.364
tig00003179_175	179082	180293	-1	2466_175	00	ATG	TAA	4bp	0.389
tig00003179_176	180290	181774	-1	2466_176	00	ATG	TAAA	12bp	0.432
tig00003179_177	181783	183642	-1	2466_177	00	ATG	TAA	13bp	0.458
tig00003179_178	183652	184158	-1	2466_178	00	ATG	AATAA	5bp	0.493
tig00003179_179	184168	184785	-1	2466_179	00	ATG	None	None	0.450
tig00003179_180	184782	186284	-1	2466_180	00	ATG	None	None	0.446
tig00003179_181	186409	188028	-1	2466_181	00	ATG	TAAAAA	10bp	0.422
tig00003179_182	188317	188514	1	2466_182	00	ATG	TAA	4bp	0.490
tig00003179_183	188920	190347	1	2466_183	00	ATG	None	None	0.483
tig00003179_184	190344	191120	1	2466_184	00	ATG	AATAA	3bp	0.499
tig00003179_185	191181	193784	1	2466_185	00	ATG	TAAA	8bp	0.480
tig00003179_186	193777	194418	1	2466_186	00	ATG	TAAA	8bp	0.400
tig00003179_187	194406	195347	1	2466_187	00	ATG	TAA	6bp	0.423
tig00003179_188	195389	195907	-1	2466_188	00	TTG	TAA	15bp	0.397
tig00003179_189	195898	196227	-1	2466_189	00	ATG	AATAA	10bp	0.336
tig00003179_190	196238	197500	-1	2466_190	00	ATG	None	None	0.420
tig00003179_191	197525	197770	-1	2466_191	00	ATG	TAAAAA	10bp	0.362
tig00003179_192	197917	198471	-1	2466_192	00	ATG	TAAAAA	9bp	0.315
tig00003179_193	198898	200586	1	2466_193	00	ATG	TAAA	11bp	0.332
tig00003179_194	200594	201715	1	2466_194	00	ATG	None	None	0.351
tig00003179_195	201991	202314	-1	2466_195	00	ATG	TAAA	14bp	0.472
tig00003179_196	202820	202972	1	2466_196	00	ATG	TAAAAA	15bp	0.320
tig00003179_197	202983	204110	1	2466_197	00	ATG	AACAA	6bp	0.478
tig00003179_198	204127	205314	-1	2466_198	00	ATG	TAA	3bp	0.383
tig00003179_199	205344	206600	-1	2466_199	00	ATG	None	None	0.406
tig00003179_200	206713	208299	1	2466_200	00	ATG	AAAAA	7bp	0.431
tig00003179_201	208495	210159	1	2466_201	00	ATG	AAAAA	10bp	0.406
tig00003179_202	210329	211624	-1	2466_202	00	ATG	TAAA	13bp	0.426
tig00003179_203	211839	212036	1	2466_203	01	ATG	AATAA	10bp	0.419
tig00031248_1	268	1713	1	2467_1	00	ATG	TAAA	7bp	0.453
tig00031248_2	1725	2060	1	2467_2	00	ATG	TAAAAA	5bp	0.494
tig00031248_3	2411	2755	-1	2467_3	00	TTG	TAGAA	7bp	0.446
tig00031248_4	2760	3056	-1	2467_4	00	ATG	TAAA	12bp	0.451
tig00031248_5	3933	4589	1	2467_5	00	ATG	None	None	0.374
tig00031248_6	4652	5404	-1	2467_6	00	TTG	TAAA	11bp	0.456
tig00031248_7	5579	7063	-1	2467_7	00	ATG	AAAAA	9bp	0.503
tig00031248_8	7232	7660	-1	2467_8	00	ATG	None	None	0.408
tig00031248_9	8013	8150	-1	2467_9	00	ATG	TAA	9bp	0.507
tig00031248_10	8240	8803	-1	2467_10	00	ATG	TAAAAA	11bp	0.457
tig00031248_11	8811	9602	-1	2467_11	00	TTG	TAAAA	13bp	0.456
tig00031248_12	9772	11757	1	2467_12	01	ATG	AACAA	12bp	0.477
tig00031255_1	683	2050	1	2468_1	00	ATG	GGAG/GAGG	5-10bp	0.509
tig00031255_2	2186	2767	1	2468_2	00	ATG	GGAG/GAGG	5-10bp	0.476
tig00031255_3	2771	3784	1	2468_3	00	ATG	GGA/GAG/AGG	11-12bp	0.528
tig00031255_4	3813	4931	1	2468_4	00	ATG	GGA/GAG/AGG	5-10bp	0.487
tig00031255_5	5046	5438	-1	2468_5	00	ATG	None	None	0.476
tig00031255_6	6451	7032	-1	2468_6	00	GTG	GGA/GAG/AGG	5-10bp	0.447
tig00031255_7	7506	8732	1	2468_7	00	ATG	GGAG/GAGG	5-10bp	0.509
tig00031255_8	8827	9273	1	2468_8	00	ATG	GGAGG	5-10bp	0.425
tig00031255_9	9251	9496	-1	2468_9	00	ATG	None	None	0.447
tig00031255_10	9624	10607	-1	2468_10	00	ATG	GGA/GAG/AGG	11-12bp	0.464
tig00031255_11	10604	11410	-1	2468_11	00	ATG	GGAG/GAGG	5-10bp	0.467
tig00031255_12	11428	11871	-1	2468_12	00	ATG	GGA/GAG/AGG	5-10bp	0.430
tig00031255_13	11883	12728	-1	2468_13	00	ATG	GGAGG	5-10bp	0.461
tig00031255_14	12728	13291	-1	2468_14	00	ATG	None	None	0.461
tig00031255_15	13297	14235	-1	2468_15	00	ATG	None	None	0.477
tig00031255_16	14874	15524	-1	2468_16	00	ATG	GGA/GAG/AGG	5-10bp	0.485
tig00031255_17	15940	17295	1	2468_17	00	ATG	GGAG/GAGG	5-10bp	0.489
tig00031255_18	17462	18121	1	2468_18	00	ATG	GGAG/GAGG	5-10bp	0.335
tig00031255_19	18201	19097	-1	2468_19	00	ATG	GGA/GAG/AGG	5-10bp	0.455
tig00031255_20	19121	20260	-1	2468_20	00	ATG	GGAGG	5-10bp	0.443
tig00031255_21	20656	21597	-1	2468_21	00	ATG	GGAG/GAGG	5-10bp	0.450
tig00031255_22	21801	23039	1	2468_22	00	ATG	None	None	0.435
tig00031255_23	23210	23911	1	2468_23	00	GTG	None	None	0.436
tig00031255_24	23991	24680	1	2468_24	00	ATG	GGAG/GAGG	5-10bp	0.403
tig00031255_25	24716	25282	-1	2468_25	00	ATG	None	None	0.464
tig00031255_26	25847	25984	1	2468_26	00	ATG	GGA/GAG/AGG	5-10bp	0.391
tig00031255_27	26154	26888	-1	2468_27	00	ATG	GGAG/GAGG	5-10bp	0.493
tig00031255_28	27154	27426	-1	2468_28	00	ATG	None	None	0.524
tig00031255_29	27921	28451	-1	2468_29	00	ATG	None	None	0.482
tig00031255_30	28706	29437	-1	2468_30	00	ATG	GGAG/GAGG	5-10bp	0.477
tig00031255_31	29539	29892	-1	2468_31	00	ATG	None	None	0.475
tig00031255_32	31108	31488	-1	2468_32	00	ATG	None	None	0.478
tig00031255_33	35132	35413	1	2468_33	00	ATG	None	None	0.426
tig00031255_34	35787	36044	-1	2468_34	00	ATG	None	None	0.419
tig00031255_35	36668	37045	-1	2468_35	00	ATG	None	None	0.452
tig00031255_36	37362	37598	-1	2468_36	00	ATG	None	None	0.451
tig00031255_37	37567	38583	-1	2468_37	00	ATG	None	None	0.431
tig00031255_38	38787	39107	1	2468_38	00	ATG	GGAG/GAGG	5-10bp	0.427
tig00031255_39	39170	39388	1	2468_39	00	ATG	None	None	0.447
tig00031255_40	39428	39724	1	2468_40	00	ATG	None	None	0.471
tig00031255_41	40127	40669	1	2468_41	01	ATG	GGAGG	5-10bp	0.433
tig00031430_1	2	448	1	2469_1	10	Edge	None	None	0.485
tig00031430_2	543	1622	1	2469_2	00	ATG	GGAG/GAGG	5-10bp	0.531
tig00031430_3	1606	2340	1	2469_3	00	ATG	GGAG/GAGG	5-10bp	0.520
tig00031430_4	2382	3356	1	2469_4	00	ATG	GGAG/GAGG	5-10bp	0.548
tig00031430_5	3353	3574	1	2469_5	00	GTG	GGA/GAG/AGG	11-12bp	0.608
tig00031430_6	3693	4505	1	2469_6	00	ATG	GGAGG	5-10bp	0.519
tig00031430_7	4586	5260	-1	2469_7	00	ATG	AGGAG/GGAGG	11-12bp	0.458
tig00031430_8	5504	6493	1	2469_8	00	ATG	4Base/6BMM	13-15bp	0.516
tig00031430_9	6499	7182	1	2469_9	00	ATG	AGxAGG/AGGxGG	5-10bp	0.515
tig00031430_10	7211	8398	1	2469_10	00	ATG	AGGAG	5-10bp	0.528
tig00031430_11	8382	9203	1	2469_11	00	TTG	4Base/6BMM	13-15bp	0.547
tig00031430_12	9428	10174	-1	2469_12	00	ATG	AGGA	5-10bp	0.487
tig00031430_13	10171	10719	-1	2469_13	00	TTG	GGAG/GAGG	5-10bp	0.495
tig00031430_14	10876	11277	-1	2469_14	00	ATG	AGxAGG/AGGxGG	11-12bp	0.547
tig00031430_15	11219	11572	-1	2469_15	00	GTG	AGxAGG/AGGxGG	11-12bp	0.571
tig00031430_16	11968	13698	-1	2469_16	00	ATG	AGGA	5-10bp	0.526
tig00031430_17	13906	14820	1	2469_17	00	ATG	GGAG/GAGG	5-10bp	0.513
tig00031430_18	15060	16244	1	2469_18	00	ATG	AGGAGG	5-10bp	0.544
tig00031430_19	16244	16852	1	2469_19	00	ATG	GGAGG	3-4bp	0.506
tig00031430_20	17111	17413	-1	2469_20	00	GTG	GGAG/GAGG	5-10bp	0.482
tig00031430_21	17578	18516	1	2469_21	00	ATG	AGGAG	5-10bp	0.502
tig00031430_22	18513	19829	1	2469_22	00	GTG	None	None	0.563
tig00031430_23	19886	20164	1	2469_23	00	ATG	GGAGG	5-10bp	0.495
tig00031430_24	20179	21294	1	2469_24	00	ATG	GGAG/GAGG	5-10bp	0.581
tig00031430_25	21331	21918	1	2469_25	00	ATG	None	None	0.553
tig00031430_26	21915	22457	1	2469_26	00	GTG	None	None	0.560
tig00031430_27	22502	23533	1	2469_27	00	ATG	AGGAG	5-10bp	0.550
tig00031430_28	23552	24091	1	2469_28	00	ATG	GGAG/GAGG	5-10bp	0.546
tig00031430_29	24043	25935	1	2469_29	00	GTG	GGA/GAG/AGG	5-10bp	0.563
tig00031430_30	26026	26268	1	2469_30	00	ATG	AGGAG/GGAGG	11-12bp	0.453
tig00031430_31	26324	26902	1	2469_31	00	ATG	GGAG/GAGG	5-10bp	0.489
tig00031430_32	26919	27890	1	2469_32	00	ATG	GGAGG	5-10bp	0.545
tig00031430_33	27902	28600	1	2469_33	00	ATG	None	None	0.525
tig00031430_34	28576	28914	1	2469_34	00	ATG	AGxAGG/AGGxGG	5-10bp	0.543
tig00031467_1	1	591	1	2470_1	10	Edge	None	None	0.552
tig00031467_2	611	2152	-1	2470_2	00	ATG	TAAAAA	13bp	0.499
tig00031467_3	2590	4053	1	2470_3	00	ATG	TAA	10bp	0.510
tig00031467_4	4090	4755	1	2470_4	00	ATG	TAAAA	13bp	0.539
tig00031467_5	4810	5304	1	2470_5	00	ATG	TAA	11bp	0.511
tig00031467_6	5450	6397	1	2470_6	00	GTG	AAA	3bp	0.509
tig00031467_7	6569	6853	1	2470_7	00	ATG	TAAA	12bp	0.432
tig00031467_8	6872	6961	1	2470_8	00	ATG	TAAA	11bp	0.400
tig00031467_9	7089	8639	1	2470_9	00	ATG	None	None	0.502
tig00031467_10	8965	10521	1	2470_10	00	ATG	AATAA	5bp	0.527
tig00031467_11	10605	11393	1	2470_11	00	ATG	TAA	11bp	0.506
tig00031467_12	11430	12086	1	2470_12	00	ATG	TAA	11bp	0.530
tig00031467_13	12204	12854	1	2470_13	00	ATG	AAAA	11bp	0.508
tig00031467_14	12861	16715	1	2470_14	00	ATG	TAA	13bp	0.523
tig00031467_15	16739	17467	1	2470_15	00	ATG	None	None	0.568
tig00031467_16	17505	18557	1	2470_16	00	ATG	TAA	12bp	0.502
tig00031467_17	18766	20121	1	2470_17	00	ATG	TAAA	13bp	0.496
tig00031467_18	20216	21325	1	2470_18	00	ATG	TAA	11bp	0.495
tig00031467_19	21337	21867	1	2470_19	00	ATG	TAA	11bp	0.550
tig00031467_20	21867	23129	1	2470_20	00	ATG	AAA	3bp	0.541
tig00031467_21	23063	23311	-1	2470_21	00	ATG	TAAA	12bp	0.558
tig00031467_22	23458	23712	-1	2470_22	00	GTG	AATAA	5bp	0.388
tig00031689_1	2	262	1	2471_1	10	Edge	None	None	0.525
tig00031689_2	269	1195	1	2471_2	00	ATG	None	None	0.542
tig00031689_3	1234	1914	1	2471_3	00	ATG	None	None	0.526
tig00031689_4	1962	3083	1	2471_4	00	ATG	None	None	0.560
tig00031689_5	3276	4664	1	2471_5	00	ATG	None	None	0.544
tig00031689_6	4661	5551	1	2471_6	00	TTG	None	None	0.526
tig00031689_7	6769	8613	1	2471_7	00	ATG	None	None	0.543
tig00031689_8	8610	9299	1	2471_8	00	ATG	None	None	0.538
tig00031689_9	9294	9734	-1	2471_9	00	ATG	None	None	0.546
tig00031689_10	10095	10829	-1	2471_10	00	ATG	None	None	0.550
tig00031689_11	10817	12004	-1	2471_11	00	ATG	None	None	0.546
tig00031689_12	12043	12432	-1	2471_12	00	ATG	None	None	0.528
tig00031689_13	12455	13273	-1	2471_13	00	ATG	None	None	0.559
tig00031689_14	13278	14123	-1	2471_14	00	ATG	None	None	0.543
tig00031689_15	14221	14565	-1	2471_15	00	ATG	None	None	0.493
tig00031689_16	14598	14795	-1	2471_16	00	ATG	None	None	0.455
tig00031689_17	14895	15590	-1	2471_17	00	ATG	None	None	0.539
tig00031689_18	15745	16260	-1	2471_18	00	ATG	None	None	0.554
tig00031689_19	16380	17687	-1	2471_19	00	ATG	None	None	0.540
tig00031689_20	17777	18709	-1	2471_20	00	ATG	None	None	0.523
tig00031689_21	18830	20638	-1	2471_21	00	ATG	None	None	0.528
tig00031689_22	20753	21313	-1	2471_22	00	ATG	None	None	0.504
tig00031689_23	21396	21776	-1	2471_23	00	GTG	None	None	0.559
tig00031689_24	21960	22250	-1	2471_24	00	ATG	None	None	0.522
tig00031689_25	22466	22678	1	2471_25	00	ATG	None	None	0.507
tig00031689_26	22682	23032	1	2471_26	00	ATG	None	None	0.490
tig00031689_27	23053	23337	1	2471_27	00	ATG	None	None	0.477
tig00031689_28	23332	24096	-1	2471_28	00	ATG	None	None	0.508
tig00031689_29	24114	24224	1	2471_29	01	ATG	None	None	0.514
tig00031933_1	3	350	-1	2472_1	10	ATG	None	None	0.445
tig00031933_2	350	691	-1	2472_2	00	TTG	None	None	0.322
tig00031933_3	724	900	1	2472_3	00	ATG	GGAG/GAGG	5-10bp	0.367
tig00031933_4	924	2012	1	2472_4	00	GTG	GGA/GAG/AGG	5-10bp	0.400
tig00031933_5	2053	2478	1	2472_5	00	ATG	GGAG/GAGG	5-10bp	0.373
tig00031933_6	2760	3662	1	2472_6	00	ATG	GGA/GAG/AGG	11-12bp	0.386
tig00031933_7	3666	4592	-1	2472_7	00	ATG	GGAG/GAGG	5-10bp	0.443
tig00031933_8	4725	4991	-1	2472_8	00	TTG	GGA/GAG/AGG	5-10bp	0.427
tig00031933_9	5045	5800	-1	2472_9	00	ATG	GGAG/GAGG	5-10bp	0.422
tig00031933_10	5813	6691	-1	2472_10	00	ATG	GGA/GAG/AGG	11-12bp	0.373
tig00031933_11	6729	7682	-1	2472_11	00	ATG	None	None	0.383
tig00031933_12	7821	8030	-1	2472_12	00	ATG	GGAG/GAGG	5-10bp	0.405
tig00031933_13	8240	9859	-1	2472_13	00	GTG	GGAG/GAGG	5-10bp	0.382
tig00031933_14	9894	10907	-1	2472_14	00	ATG	GGA/GAG/AGG	5-10bp	0.391
tig00031933_15	11039	16942	-1	2472_15	01	Edge	None	None	0.397
tig00003320_1	2	823	1	2473_1	10	Edge	None	None	0.536
tig00003320_2	1417	2583	-1	2473_2	00	ATG	GGAGG	5-10bp	0.614
tig00003320_3	2586	4178	-1	2473_3	00	ATG	None	None	0.635
tig00003320_4	4458	6002	-1	2473_4	00	ATG	AGGAG	5-10bp	0.617
tig00003320_5	6019	7875	-1	2473_5	00	ATG	AGGAG	5-10bp	0.630
tig00003320_6	8070	9020	-1	2473_6	00	ATG	AGGA	5-10bp	0.588
tig00003320_7	9528	10442	1	2473_7	00	ATG	GGAG/GAGG	5-10bp	0.595
tig00003320_8	10892	11569	1	2473_8	00	GTG	AGGAGG	5-10bp	0.611
tig00003320_9	11603	12055	1	2473_9	00	ATG	None	None	0.570
tig00003320_10	12164	13261	1	2473_10	00	ATG	None	None	0.518
tig00003320_11	13342	15156	1	2473_11	00	ATG	GGAG/GAGG	5-10bp	0.507
tig00003320_12	15205	15642	1	2473_12	00	ATG	None	None	0.525
tig00003320_13	15775	16050	1	2473_13	00	ATG	GGAG/GAGG	5-10bp	0.587
tig00003320_14	16131	16244	-1	2473_14	00	ATG	None	None	0.421
tig00003320_15	16425	16763	-1	2473_15	00	ATG	AGGA	5-10bp	0.357
tig00003320_16	17030	18817	-1	2473_16	00	ATG	AGGA	5-10bp	0.467
tig00003320_17	19329	19997	-1	2473_17	00	ATG	AGxAG	5-10bp	0.444
tig00003320_18	20216	21307	-1	2473_18	00	ATG	None	None	0.410
tig00003320_19	21393	21506	-1	2473_19	00	ATG	None	None	0.307
tig00003320_20	21637	23379	-1	2473_20	00	ATG	None	None	0.594
tig00003320_21	23607	25454	-1	2473_21	00	ATG	AGGAG	5-10bp	0.623
tig00003320_22	25822	26811	1	2473_22	00	ATG	None	None	0.610
tig00003320_23	26811	27365	1	2473_23	00	ATG	GGAG/GAGG	5-10bp	0.629
tig00003320_24	27362	27964	1	2473_24	00	ATG	GGAG/GAGG	5-10bp	0.567
tig00003320_25	27978	28481	1	2473_25	00	ATG	None	None	0.599
tig00003320_26	28483	28659	1	2473_26	01	ATG	AGxAG	5-10bp	0.599
tig00032047_1	91	666	-1	2474_1	00	TTG	TAAAA	3bp	0.486
tig00032047_2	735	1349	1	2474_2	00	ATG	AAA	10bp	0.473
tig00032047_3	1744	3801	1	2474_3	00	TTG	TAA	13bp	0.454
tig00032047_4	3814	4371	1	2474_4	00	ATG	TAAA	11bp	0.496
tig00032047_5	4384	5472	1	2474_5	00	ATG	TAAA	11bp	0.512
tig00032047_6	5483	6943	1	2474_6	00	ATG	AATAA	10bp	0.446
tig00032047_7	6947	8926	1	2474_7	00	ATG	AATAA	3bp	0.496
tig00032047_8	8979	10118	1	2474_8	00	ATG	TAA	7bp	0.539
tig00032047_9	10141	10866	1	2474_9	00	ATG	TAAA	11bp	0.423
tig00032047_10	10905	11144	1	2474_10	00	ATG	AATAA	9bp	0.483
tig00032047_11	11167	11382	-1	2474_11	00	ATG	TAAA	11bp	0.454
tig00032047_12	11796	12137	1	2474_12	00	ATG	TAA	5bp	0.474
tig00032047_13	12188	12394	1	2474_13	01	ATG	TAA	13bp	0.517
tig00032083_1	83	376	1	2475_1	00	TTG	AACAA	11bp	0.486
tig00032083_2	373	1413	1	2475_2	00	TTG	None	None	0.428
tig00032083_3	1624	1776	-1	2475_3	00	ATG	TAAAAA	10bp	0.471
tig00032083_4	1877	4207	-1	2475_4	00	ATG	AAAAA	11bp	0.495
tig00032083_5	4286	4609	1	2475_5	00	ATG	AACAA	5bp	0.463
tig00032083_6	4610	6499	1	2475_6	00	ATG	None	None	0.498
tig00032083_7	6582	7280	1	2475_7	00	ATG	TAA	13bp	0.451
tig00032083_8	7393	7947	-1	2475_8	00	ATG	TAA	13bp	0.510
tig00032083_9	8025	8855	-1	2475_9	00	ATG	None	None	0.456
tig00032083_10	8913	9974	-1	2475_10	00	GTG	None	None	0.489
tig00032083_11	9952	10257	-1	2475_11	00	ATG	AATAA	4bp	0.471
tig00032083_12	10297	11535	-1	2475_12	00	ATG	TAAA	11bp	0.473
tig00032083_13	11543	12022	-1	2475_13	00	ATG	None	None	0.429
tig00032083_14	12082	12696	-1	2475_14	00	ATG	TAA	11bp	0.449
tig00032083_15	12708	14663	-1	2475_15	00	ATG	AAA	12bp	0.434
tig00032083_16	14670	14990	-1	2475_16	00	TTG	None	None	0.439
tig00032083_17	14975	15142	-1	2475_17	00	ATG	TAA	3bp	0.399
tig00032083_18	15610	15927	1	2475_18	00	ATG	TAAA	7bp	0.447
tig00032083_19	15944	16207	1	2475_19	00	ATG	None	None	0.470
tig00032083_20	16369	17241	1	2475_20	00	ATG	AAA	11bp	0.471
tig00032083_21	17238	17684	1	2475_21	00	TTG	TAA	12bp	0.479
tig00032083_22	17712	18911	1	2475_22	00	ATG	AATAA	5bp	0.480
tig00032083_23	18908	19837	1	2475_23	00	TTG	None	None	0.490
tig00032083_24	19834	20061	1	2475_24	00	GTG	None	None	0.522
tig00032083_25	20133	20546	-1	2475_25	00	ATG	TAA	11bp	0.411
tig00032083_26	20680	20886	-1	2475_26	00	ATG	None	None	0.454
tig00032083_27	20995	21858	-1	2475_27	00	ATG	AATAA	10bp	0.481
tig00032083_28	21879	22343	-1	2475_28	00	ATG	None	None	0.480
tig00032083_29	22385	22759	-1	2475_29	00	ATG	TAAA	12bp	0.499
tig00032083_30	22783	23091	-1	2475_30	00	ATG	AATAA	4bp	0.395
tig00032083_31	23256	23627	1	2475_31	00	ATG	TAAAAA	8bp	0.468
tig00032083_32	23693	24094	-1	2475_32	00	ATG	TAAA	13bp	0.415
tig00032083_33	24754	25395	1	2475_33	00	ATG	None	None	0.483
tig00032083_34	25379	26710	1	2475_34	00	ATG	None	None	0.510
tig00032083_35	26871	27272	1	2475_35	01	ATG	TAA	5bp	0.545
tig00032166_1	1	1317	1	2476_1	10	Edge	None	None	0.597
tig00032166_2	1515	1718	1	2476_2	00	ATG	GGAG/GAGG	5-10bp	0.525
tig00032166_3	1929	2921	1	2476_3	00	ATG	GGAG/GAGG	5-10bp	0.554
tig00032166_4	2918	3769	1	2476_4	00	ATG	GGAG/GAGG	5-10bp	0.573
tig00032166_5	3809	4879	1	2476_5	00	ATG	GGAGG	5-10bp	0.602
tig00032166_6	5149	5895	1	2476_6	00	ATG	AGGAG	5-10bp	0.565
tig00032166_7	5982	6410	1	2476_7	00	ATG	GGA/GAG/AGG	5-10bp	0.555
tig00032166_8	6352	7407	1	2476_8	00	TTG	GGAG/GAGG	5-10bp	0.585
tig00032166_9	7419	8477	1	2476_9	00	ATG	AGGAG	5-10bp	0.557
tig00032166_10	8483	9706	1	2476_10	00	ATG	AGGAG	5-10bp	0.579
tig00032166_11	9721	10179	1	2476_11	00	ATG	None	None	0.527
tig00032166_12	10148	10633	1	2476_12	00	ATG	GGAG/GAGG	5-10bp	0.516
tig00032166_13	10690	11250	1	2476_13	00	ATG	None	None	0.545
tig00032166_14	11319	14249	1	2476_14	00	ATG	None	None	0.563
tig00032166_15	14227	17802	1	2476_15	00	ATG	GGA/GAG/AGG	5-10bp	0.549
tig00032166_16	17799	18059	1	2476_16	00	ATG	AGGAG	5-10bp	0.552
tig00032166_17	18074	19063	1	2476_17	00	ATG	AGGA/GGAG/GAGG	11-12bp	0.499
tig00032166_18	19236	19703	1	2476_18	00	ATG	AGGAGG	5-10bp	0.519
tig00032166_19	19834	21993	-1	2476_19	00	ATG	AGGAG	5-10bp	0.521
tig00032166_20	22251	23018	-1	2476_20	00	GTG	None	None	0.566
tig00032166_21	22970	24319	-1	2476_21	00	GTG	None	None	0.575
tig00032166_22	24298	26520	-1	2476_22	00	ATG	GGA/GAG/AGG	11-12bp	0.563
tig00032166_23	26967	27914	1	2476_23	00	ATG	GGAG/GAGG	5-10bp	0.542
tig00032166_24	28113	29390	1	2476_24	00	ATG	None	None	0.557
tig00032166_25	29330	29818	1	2476_25	00	ATG	GGAG/GAGG	5-10bp	0.560
tig00032166_26	29943	30854	1	2476_26	00	ATG	GGAGG	5-10bp	0.564
tig00032166_27	30947	32281	1	2476_27	00	ATG	None	None	0.562
tig00032166_28	32531	33067	1	2476_28	00	ATG	AGGAG	5-10bp	0.551
tig00032166_29	33138	33935	1	2476_29	00	ATG	None	None	0.540
tig00032166_30	33925	34911	1	2476_30	00	GTG	None	None	0.534
tig00032166_31	35065	36168	1	2476_31	00	TTG	AGGA	5-10bp	0.560
tig00032351_1	2	1444	1	2477_1	10	Edge	None	None	0.582
tig00032351_2	1441	2028	1	2477_2	00	ATG	None	None	0.616
tig00032351_3	1977	2393	1	2477_3	00	GTG	None	None	0.607
tig00032351_4	2397	3275	1	2477_4	00	ATG	None	None	0.542
tig00032351_5	3721	4056	1	2477_5	00	ATG	None	None	0.524
tig00032351_6	4056	5243	1	2477_6	00	ATG	AGxAG	5-10bp	0.559
tig00032351_7	5649	5960	1	2477_7	00	GTG	None	None	0.577
tig00032351_8	6074	6610	1	2477_8	00	GTG	AGGA	5-10bp	0.555
tig00032351_9	6853	6957	1	2477_9	01	ATG	None	None	0.600
tig00051453_1	3	182	1	2478_1	10	Edge	None	None	0.361
tig00051453_2	414	797	-1	2478_2	00	ATG	GGAG/GAGG	5-10bp	0.406
tig00051453_3	808	1551	-1	2478_3	00	ATG	GGA/GAG/AGG	5-10bp	0.391
tig00051453_4	1827	2750	1	2478_4	00	ATG	AGGA	5-10bp	0.374
tig00051453_5	4684	4929	-1	2478_5	00	ATG	GGA/GAG/AGG	5-10bp	0.358
tig00051453_6	5143	5352	-1	2478_6	00	ATG	None	None	0.371
tig00051453_7	5389	5709	1	2478_7	00	ATG	None	None	0.346
tig00051453_8	5760	5981	1	2478_8	00	ATG	None	None	0.365
tig00051453_9	6165	7073	1	2478_9	00	ATG	GGAG/GAGG	5-10bp	0.396
tig00051453_10	7093	7308	1	2478_10	00	ATG	GGAG/GAGG	5-10bp	0.398
tig00051453_11	7344	8327	1	2478_11	00	ATG	None	None	0.434
tig00051453_12	8448	9569	1	2478_12	00	ATG	GGAG/GAGG	5-10bp	0.383
tig00051453_13	9620	9832	1	2478_13	00	GTG	GGA/GAG/AGG	5-10bp	0.366
tig00051453_14	10061	10195	1	2478_14	00	ATG	AGGAG	5-10bp	0.400
tig00051453_15	10212	10385	1	2478_15	00	ATG	None	None	0.351
tig00051453_16	10367	10597	-1	2478_16	00	ATG	GGA/GAG/AGG	5-10bp	0.385
tig00051453_17	10701	10883	-1	2478_17	00	ATG	None	None	0.383
tig00051453_18	11345	11449	-1	2478_18	00	ATG	None	None	0.448
tig00051453_19	11718	11936	-1	2478_19	00	ATG	None	None	0.361
tig00051453_20	12519	12722	1	2478_20	00	ATG	GGA/GAG/AGG	5-10bp	0.456
tig00051453_21	12766	12936	1	2478_21	00	ATG	AGGAG	5-10bp	0.433
tig00051453_22	13318	13914	1	2478_22	00	ATG	AGGA	5-10bp	0.415
tig00051453_23	14459	14764	-1	2478_23	00	TTG	None	None	0.379
tig00051453_24	14791	15336	-1	2478_24	00	TTG	AGxAG	5-10bp	0.374
tig00051453_25	15305	15601	-1	2478_25	00	ATG	AGGA	5-10bp	0.387
tig00051453_26	15613	16575	-1	2478_26	00	ATG	None	None	0.355
tig00051453_27	16644	17750	-1	2478_27	00	ATG	GGA/GAG/AGG	11-12bp	0.396
tig00051453_28	17806	17997	-1	2478_28	00	ATG	None	None	0.370
tig00051453_29	18033	18674	-1	2478_29	00	TTG	None	None	0.389
tig00051453_30	18667	18807	-1	2478_30	00	ATG	AGGAG	5-10bp	0.397
tig00051453_31	18819	19103	-1	2478_31	00	ATG	GGA/GAG/AGG	5-10bp	0.421
tig00051453_32	19372	20010	-1	2478_32	00	ATG	None	None	0.357
tig00051453_33	20013	20219	-1	2478_33	00	ATG	None	None	0.348
tig00051453_34	20204	20365	-1	2478_34	00	ATG	None	None	0.383
tig00051453_35	20429	20650	-1	2478_35	00	ATG	None	None	0.374
tig00051453_36	20651	20941	-1	2478_36	00	ATG	GGA/GAG/AGG	5-10bp	0.378
tig00051453_37	20958	21098	-1	2478_37	00	ATG	GGA/GAG/AGG	5-10bp	0.355
tig00051453_38	21558	22469	-1	2478_38	00	ATG	None	None	0.386
tig00051453_39	22463	22702	-1	2478_39	00	GTG	None	None	0.392
tig00051453_40	22915	23118	-1	2478_40	01	Edge	None	None	0.402
tig00032434_1	2	442	1	2479_1	10	Edge	None	None	0.460
tig00032434_2	618	1370	-1	2479_2	00	ATG	None	None	0.425
tig00032434_3	1355	1726	-1	2479_3	00	ATG	AGGAG	5-10bp	0.449
tig00032434_4	1920	3284	-1	2479_4	00	ATG	AGGA	5-10bp	0.432
tig00032434_5	3287	3838	-1	2479_5	00	ATG	AGGA	5-10bp	0.438
tig00032434_6	4853	5665	-1	2479_6	00	ATG	AGGAGG	5-10bp	0.502
tig00032434_7	5725	6282	-1	2479_7	00	ATG	GGA/GAG/AGG	11-12bp	0.491
tig00032434_8	6323	6604	-1	2479_8	00	ATG	GGAG/GAGG	5-10bp	0.504
tig00032434_9	6673	6771	-1	2479_9	00	ATG	GGAGG	5-10bp	0.404
tig00032434_10	6819	7619	-1	2479_10	00	ATG	AGGAGG	5-10bp	0.479
tig00032434_11	8058	8675	1	2479_11	00	ATG	AGxAGG/AGGxGG	5-10bp	0.424
tig00032434_12	8621	9880	1	2479_12	00	ATG	GGA/GAG/AGG	5-10bp	0.472
tig00032434_13	9877	10083	1	2479_13	00	GTG	None	None	0.435
tig00032434_14	10250	10636	1	2479_14	00	ATG	AGGA/GGAG/GAGG	11-12bp	0.429
tig00032434_15	10782	11342	1	2479_15	00	ATG	GGxGG	5-10bp	0.469
tig00032434_16	11306	11677	1	2479_16	00	ATG	None	None	0.481
tig00032434_17	11716	13035	1	2479_17	00	ATG	AGGA	5-10bp	0.460
tig00032434_18	13273	13644	1	2479_18	00	ATG	AGGAGG	5-10bp	0.454
tig00032434_19	14015	14443	1	2479_19	00	ATG	GGxGG	5-10bp	0.494
tig00032434_20	14483	15010	1	2479_20	00	TTG	AGGA	5-10bp	0.460
tig00032434_21	15129	16229	1	2479_21	00	ATG	AGGAGG	5-10bp	0.472
tig00032434_22	16213	17445	1	2479_22	00	ATG	AGxAGG/AGGxGG	5-10bp	0.486
tig00032434_23	17442	18209	1	2479_23	00	GTG	None	None	0.447
tig00032434_24	18143	19399	-1	2479_24	00	ATG	AGGAG/GGAGG	11-12bp	0.425
tig00032434_25	19414	20010	-1	2479_25	00	ATG	AGGAG	5-10bp	0.397
tig00032434_26	20013	20672	-1	2479_26	00	ATG	GGAG/GAGG	5-10bp	0.433
tig00032434_27	20675	21457	-1	2479_27	00	GTG	AGxAGG/AGGxGG	5-10bp	0.419
tig00032434_28	21461	22738	-1	2479_28	00	GTG	GGAGG	5-10bp	0.438
tig00032434_29	22742	23842	-1	2479_29	01	Edge	None	None	0.431
tig00032558_1	2	571	-1	2480_1	10	TTG	TAAAAA	7bp	0.428
tig00032558_2	574	1536	-1	2480_2	00	TTG	TAAAA	3bp	0.415
tig00032558_3	1651	3939	-1	2480_3	00	ATG	AAAAA	12bp	0.426
tig00032558_4	4086	5792	-1	2480_4	00	ATG	TAAAAA	10bp	0.384
tig00032558_5	5816	6973	-1	2480_5	00	ATG	TAA	12bp	0.407
tig00032558_6	6970	9237	-1	2480_6	00	ATG	AACAA	15bp	0.365
tig00032558_7	9621	11099	-1	2480_7	00	ATG	None	None	0.377
tig00032558_8	11111	11302	1	2480_8	00	ATG	TAAAAA	6bp	0.438
tig00032558_9	11286	11462	-1	2480_9	00	ATG	TAA	11bp	0.480
tig00032558_10	11464	12027	-1	2480_10	00	ATG	AATAA	10bp	0.411
tig00032558_11	12041	12616	-1	2480_11	00	ATG	TAA	4bp	0.431
tig00032558_12	13008	14534	-1	2480_12	00	ATG	TAA	15bp	0.433
tig00032558_13	14555	15331	-1	2480_13	00	ATG	TAAAAA	11bp	0.402
tig00032558_14	15577	16380	-1	2480_14	00	ATG	TAA	11bp	0.384
tig00032558_15	16388	18283	-1	2480_15	00	TTG	TAA	3bp	0.367
tig00000391_1	1	855	1	2481_1	10	Edge	None	None	0.443
tig00000391_2	1030	1491	1	2481_2	00	ATG	None	None	0.459
tig00000391_3	1545	3356	1	2481_3	00	ATG	None	None	0.448
tig00000391_4	3368	5560	1	2481_4	00	ATG	AGGAG	5-10bp	0.461
tig00000391_5	5659	7644	1	2481_5	00	ATG	None	None	0.458
tig00000391_6	7659	9959	1	2481_6	00	ATG	GGAG/GAGG	5-10bp	0.474
tig00000391_7	9972	11423	1	2481_7	00	GTG	AGGAGG	5-10bp	0.507
tig00000391_8	11420	11623	1	2481_8	00	ATG	None	None	0.495
tig00000391_9	11598	12758	1	2481_9	00	ATG	GGAG/GAGG	5-10bp	0.535
tig00000391_10	13412	14680	1	2481_10	00	ATG	None	None	0.602
tig00000391_11	15332	15697	1	2481_11	00	ATG	AGGAG	5-10bp	0.628
tig00000391_12	15694	16416	1	2481_12	00	GTG	GGAG/GAGG	5-10bp	0.632
tig00000391_13	16693	18105	-1	2481_13	00	ATG	AGGAG	5-10bp	0.483
tig00000391_14	18356	19342	1	2481_14	00	ATG	AGGAG	5-10bp	0.409
tig00000391_15	19356	20483	1	2481_15	00	ATG	AGxAG	5-10bp	0.434
tig00000391_16	20683	20979	1	2481_16	00	ATG	GGAGG	5-10bp	0.599
tig00000391_17	21184	21486	1	2481_17	00	ATG	AGxAG	5-10bp	0.571
tig00000391_18	21483	22886	1	2481_18	00	ATG	None	None	0.603
tig00000391_19	22883	23752	1	2481_19	00	ATG	AGGAG	5-10bp	0.608
tig00000391_20	23994	24230	1	2481_20	00	ATG	GGAGG	5-10bp	0.599
tig00000391_21	24275	24718	1	2481_21	00	ATG	None	None	0.633
tig00000391_22	24966	26297	1	2481_22	00	ATG	None	None	0.627
tig00000391_23	26520	26801	1	2481_23	00	ATG	GGAG/GAGG	5-10bp	0.521
tig00000391_24	26952	28166	1	2481_24	00	ATG	AGxAG	5-10bp	0.567
tig00000391_25	28397	30031	1	2481_25	00	ATG	GGAG/GAGG	5-10bp	0.454
tig00000391_26	30107	30922	1	2481_26	00	GTG	GGAGG	5-10bp	0.562
tig00000391_27	31049	32806	1	2481_27	00	GTG	None	None	0.650
tig00000391_28	32939	34060	1	2481_28	00	ATG	GGAGG	3-4bp	0.581
tig00000391_29	34315	36375	1	2481_29	00	ATG	AGxAG	5-10bp	0.550
tig00000391_30	36472	36903	-1	2481_30	00	ATG	None	None	0.424
tig00000391_31	37716	41096	1	2481_31	00	GTG	None	None	0.552
tig00000391_32	41376	41672	1	2481_32	00	ATG	None	None	0.576
tig00000391_33	41732	42745	1	2481_33	00	ATG	None	None	0.607
tig00000391_34	42748	43725	1	2481_34	00	TTG	None	None	0.627
tig00000391_35	43722	43910	1	2481_35	00	ATG	GGAG/GAGG	5-10bp	0.556
tig00000391_36	43969	44334	1	2481_36	00	GTG	None	None	0.601
tig00000391_37	44313	44492	1	2481_37	00	ATG	None	None	0.628
tig00000391_38	44536	44871	1	2481_38	00	ATG	GGAG/GAGG	5-10bp	0.640
tig00000391_39	44943	45173	1	2481_39	00	ATG	None	None	0.641
tig00000391_40	45758	45946	1	2481_40	00	ATG	GGAG/GAGG	5-10bp	0.540
tig00000391_41	45888	46220	1	2481_41	00	TTG	None	None	0.547
tig00000391_42	46196	46549	1	2481_42	00	ATG	None	None	0.531
tig00000391_43	47112	47309	1	2481_43	00	ATG	GGAGG	5-10bp	0.510
tig00000391_44	47660	48151	1	2481_44	00	ATG	GGAGG	3-4bp	0.467
tig00000391_45	49241	49405	1	2481_45	00	ATG	None	None	0.479
tig00000391_46	49381	49551	1	2481_46	00	ATG	None	None	0.497
tig00000391_47	50176	50490	1	2481_47	00	ATG	GGAGG	5-10bp	0.578
tig00000391_48	50587	53151	1	2481_48	00	ATG	AGGAG	5-10bp	0.608
tig00000391_49	53232	54644	-1	2481_49	00	ATG	AGGAG	5-10bp	0.484
tig00000391_50	55010	56812	1	2481_50	00	ATG	None	None	0.535
tig00000391_51	56882	57097	1	2481_51	00	ATG	AGxAG	5-10bp	0.569
tig00000391_52	57932	58270	1	2481_52	00	ATG	GGAG/GAGG	5-10bp	0.543
tig00000391_53	58392	58649	-1	2481_53	00	ATG	None	None	0.535
tig00000391_54	59073	59330	-1	2481_54	00	ATG	None	None	0.543
tig00000391_55	59754	60011	-1	2481_55	00	ATG	None	None	0.543
tig00000391_56	60257	61504	1	2481_56	00	ATG	AGxAGG/AGGxGG	3-4bp	0.530
tig00000391_57	61686	62144	-1	2481_57	00	ATG	None	None	0.582
tig00000391_58	62171	62725	1	2481_58	00	ATG	None	None	0.472
tig00000391_59	62948	64273	1	2481_59	00	ATG	None	None	0.493
tig00000391_60	64878	65342	1	2481_60	00	ATG	None	None	0.518
tig00000391_61	65393	66016	1	2481_61	00	ATG	None	None	0.498
tig00000391_62	66226	66639	-1	2481_62	00	ATG	AGxAG	5-10bp	0.594
tig00000391_63	66693	67892	-1	2481_63	00	ATG	GGAGG	5-10bp	0.598
tig00000391_64	68127	68654	1	2481_64	00	ATG	GGAG/GAGG	5-10bp	0.670
tig00000391_65	68863	69648	1	2481_65	00	TTG	GGAG/GAGG	5-10bp	0.613
tig00000391_66	69645	70034	1	2481_66	00	ATG	None	None	0.623
tig00000391_67	70034	70531	1	2481_67	00	ATG	GGAG/GAGG	5-10bp	0.588
tig00000391_68	70528	73272	1	2481_68	00	ATG	AGGAG	5-10bp	0.628
tig00000391_69	73600	74370	1	2481_69	00	ATG	GGAG/GAGG	5-10bp	0.646
tig00000391_70	75059	75919	1	2481_70	00	GTG	AGGA	5-10bp	0.491
tig00000391_71	76064	79594	1	2481_71	00	ATG	None	None	0.578
tig00000391_72	79846	80994	1	2481_72	00	ATG	None	None	0.630
tig00000391_73	80991	81686	1	2481_73	00	ATG	GGAGG	5-10bp	0.628
tig00000391_74	81683	82330	1	2481_74	00	ATG	GGAGG	5-10bp	0.591
tig00000391_75	82335	82760	1	2481_75	00	ATG	None	None	0.664
tig00000391_76	82773	83942	1	2481_76	01	ATG	AGGA	5-10bp	0.612
tig00051515_1	3	1430	1	2482_1	10	Edge	None	None	0.588
tig00051515_2	1494	2138	1	2482_2	00	ATG	None	None	0.600
tig00051515_3	2099	2998	1	2482_3	00	ATG	None	None	0.620
tig00051515_4	2995	3255	-1	2482_4	00	GTG	None	None	0.617
tig00051515_5	3256	3423	-1	2482_5	00	ATG	None	None	0.571
tig00051515_6	3617	4216	1	2482_6	00	ATG	None	None	0.592
tig00051515_7	4333	5232	-1	2482_7	00	ATG	None	None	0.604
tig00051515_8	5920	6534	1	2482_8	00	ATG	None	None	0.584
tig00051515_9	6513	7220	1	2482_9	00	GTG	None	None	0.602
tig00051515_10	7270	8052	1	2482_10	00	ATG	None	None	0.594
tig00051515_11	8061	8429	1	2482_11	00	GTG	None	None	0.575
tig00051515_12	8792	9370	1	2482_12	00	ATG	None	None	0.625
tig00051515_13	9412	10020	1	2482_13	00	GTG	None	None	0.604
tig00051515_14	10071	10631	1	2482_14	00	ATG	None	None	0.565
tig00051515_15	10673	11515	1	2482_15	00	ATG	AGGA	5-10bp	0.556
tig00051515_16	11524	12195	1	2482_16	00	GTG	None	None	0.583
tig00051515_17	12447	12638	-1	2482_17	00	ATG	None	None	0.599
tig00051515_18	12842	13618	-1	2482_18	00	ATG	AGxAG	5-10bp	0.579
tig00051515_19	13683	14597	-1	2482_19	00	ATG	None	None	0.616
tig00051515_20	14594	16213	-1	2482_20	00	ATG	None	None	0.580
tig00051515_21	16248	16850	-1	2482_21	00	GTG	None	None	0.602
tig00051515_22	16847	17542	-1	2482_22	00	GTG	None	None	0.601
tig00051523_1	160	312	-1	2483_1	00	ATG	AAAAA	7bp	0.359
tig00051523_2	293	1324	-1	2483_2	00	ATG	None	None	0.440
tig00051523_3	1290	1733	-1	2483_3	00	ATG	TAA	14bp	0.466
tig00051523_4	1740	2015	-1	2483_4	00	ATG	TAAAAA	11bp	0.467
tig00051523_5	2404	2598	-1	2483_5	00	ATG	AATAA	4bp	0.462
tig00051523_6	2704	2823	-1	2483_6	00	ATG	AAAAA	12bp	0.375
tig00051523_7	2885	3895	-1	2483_7	00	ATG	TATAA	3bp	0.434
tig00051523_8	3915	4595	-1	2483_8	00	ATG	TAA	12bp	0.410
tig00051523_9	4634	4843	-1	2483_9	00	ATG	TAA	12bp	0.357
tig00051523_10	4792	4974	-1	2483_10	00	ATG	AAAAA	11bp	0.355
tig00051523_11	5442	6767	1	2483_11	00	ATG	TAAA	14bp	0.420
tig00051523_12	6764	7189	1	2483_12	00	ATG	None	None	0.420
tig00051523_13	7533	8999	1	2483_13	00	ATG	None	None	0.468
tig00051523_14	9200	10207	1	2483_14	00	ATG	TAAA	15bp	0.489
tig00051523_15	10242	11156	1	2483_15	00	ATG	TAA	10bp	0.455
tig00051523_16	11207	11671	1	2483_16	00	ATG	TAA	13bp	0.492
tig00051523_17	12195	12632	1	2483_17	00	ATG	TAA	3bp	0.452
tig00051523_18	12645	13310	1	2483_18	00	ATG	TAA	6bp	0.470
tig00051523_19	13468	14022	1	2483_19	00	ATG	AAA	12bp	0.452
tig00051523_20	14040	14693	-1	2483_20	00	ATG	AAA	5bp	0.466
tig00051523_21	14729	15154	-1	2483_21	01	Edge	None	None	0.448
tig00051526_1	1	2181	-1	2484_1	10	ATG	None	None	0.325
tig00051526_2	2166	2948	-1	2484_2	00	ATG	TAA	12bp	0.336
tig00051526_3	2973	4550	-1	2484_3	00	ATG	TAA	11bp	0.342
tig00051526_4	4569	5417	-1	2484_4	00	ATG	None	None	0.309
tig00051526_5	5459	5893	-1	2484_5	00	ATG	TAA	4bp	0.340
tig00051526_6	5954	7003	-1	2484_6	00	ATG	TAA	12bp	0.365
tig00051526_7	7032	8783	-1	2484_7	00	ATG	None	None	0.334
tig00051526_8	9221	9616	-1	2484_8	00	ATG	TAA	4bp	0.381
tig00051526_9	9646	10365	-1	2484_9	00	ATG	TAA	12bp	0.372
tig00051526_10	10531	12573	-1	2484_10	00	ATG	TAA	12bp	0.341
tig00051526_11	12598	13992	-1	2484_11	00	ATG	TAA	10bp	0.310
tig00051526_12	13992	14930	-1	2484_12	00	ATG	TAA	11bp	0.353
tig00051526_13	15137	15487	-1	2484_13	00	ATG	TAA	9bp	0.333
tig00051526_14	15542	15922	-1	2484_14	00	ATG	TAA	12bp	0.362
tig00051526_15	16166	17146	-1	2484_15	00	ATG	None	None	0.353
tig00051526_16	17167	18132	-1	2484_16	00	ATG	TAA	12bp	0.353
tig00051526_17	18126	19727	-1	2484_17	00	GTG	TAA	15bp	0.387
tig00051526_18	19892	20182	-1	2484_18	00	ATG	TAA	9bp	0.265
tig00051526_19	20228	20416	-1	2484_19	00	ATG	TAA	5bp	0.280
tig00051526_20	21099	21428	-1	2484_20	00	ATG	None	None	0.300
tig00051526_21	21595	22083	1	2484_21	00	ATG	None	None	0.315
tig00051526_22	22124	22384	1	2484_22	00	ATG	TAA	4bp	0.295
tig00051526_23	22415	23257	1	2484_23	00	ATG	None	None	0.316
tig00051526_24	23233	23481	1	2484_24	00	ATG	None	None	0.253
tig00051526_25	23798	24520	1	2484_25	00	ATG	None	None	0.300
tig00051526_26	24502	24705	1	2484_26	00	ATG	TAA	9bp	0.309
tig00051526_27	24789	25565	-1	2484_27	00	ATG	TAA	3bp	0.313
tig00051526_28	26098	26301	-1	2484_28	00	ATG	TAA	11bp	0.279
tig00051526_29	26282	26845	-1	2484_29	00	ATG	TAA	8bp	0.309
tig00051526_30	27215	27958	1	2484_30	00	ATG	None	None	0.347
tig00051526_31	27931	29178	1	2484_31	00	ATG	None	None	0.323
tig00051526_32	29199	29429	1	2484_32	00	ATG	TAA	10bp	0.281
tig00051526_33	29454	29846	1	2484_33	00	ATG	TAA	14bp	0.326
tig00051526_34	30076	30516	1	2484_34	00	ATG	TAA	11bp	0.313
tig00051526_35	30681	31043	1	2484_35	00	ATG	TAA	9bp	0.303
tig00051526_36	31554	33335	-1	2484_36	01	Edge	None	None	0.291
tig00051552_1	3	155	1	2485_1	10	Edge	None	None	0.549
tig00051552_2	233	511	1	2485_2	00	TTG	AGxAG	3-4bp	0.459
tig00051552_3	607	777	1	2485_3	00	ATG	None	None	0.532
tig00051552_4	882	1013	-1	2485_4	00	ATG	None	None	0.409
tig00051552_5	1067	1417	1	2485_5	00	ATG	None	None	0.425
tig00051552_6	1397	2020	-1	2485_6	00	ATG	None	None	0.577
tig00051552_7	2017	3885	-1	2485_7	00	ATG	None	None	0.582
tig00051552_8	4085	5716	1	2485_8	00	ATG	None	None	0.564
tig00051552_9	6878	7042	1	2485_9	00	ATG	None	None	0.521
tig00051552_10	7105	7206	-1	2485_10	00	ATG	None	None	0.441
tig00051552_11	7388	7900	-1	2485_11	00	GTG	AGxAG	5-10bp	0.614
tig00051552_12	8058	9596	-1	2485_12	00	ATG	None	None	0.561
tig00051552_13	9796	11664	1	2485_13	00	ATG	None	None	0.582
tig00051552_14	11661	12284	1	2485_14	00	ATG	None	None	0.575
tig00051552_15	12264	12434	-1	2485_15	00	ATG	None	None	0.409
tig00051552_16	12421	12615	-1	2485_16	00	ATG	None	None	0.426
tig00051552_17	12647	12997	-1	2485_17	00	ATG	None	None	0.464
tig00051552_18	12942	13742	-1	2485_18	01	Edge	None	None	0.509
tig00051574_1	66	1007	-1	2486_1	00	ATG	None	None	0.534
tig00051574_2	1301	2299	-1	2486_2	00	ATG	AGxAG	5-10bp	0.535
tig00051574_3	2356	3516	-1	2486_3	00	ATG	None	None	0.581
tig00051574_4	3470	4231	-1	2486_4	00	ATG	None	None	0.554
tig00051574_5	5085	5654	1	2486_5	00	ATG	None	None	0.547
tig00051574_6	5791	6060	1	2486_6	00	ATG	None	None	0.522
tig00051574_7	6063	6851	1	2486_7	00	GTG	None	None	0.536
tig00051574_8	6979	7656	1	2486_8	00	ATG	None	None	0.563
tig00051574_9	7726	8046	1	2486_9	00	ATG	GGAG/GAGG	5-10bp	0.536
tig00051574_10	8088	8606	1	2486_10	01	ATG	None	None	0.565
tig00051595_1	2	652	-1	2487_1	10	ATG	AGGAG	5-10bp	0.558
tig00051595_2	671	1108	-1	2487_2	00	ATG	GGA/GAG/AGG	5-10bp	0.514
tig00051595_3	1149	2369	-1	2487_3	00	ATG	AGGAG	5-10bp	0.565
tig00051595_4	2447	2911	-1	2487_4	00	ATG	AGGAG	5-10bp	0.514
tig00051595_5	3024	4334	-1	2487_5	00	ATG	AGxAGG/AGGxGG	5-10bp	0.572
tig00051595_6	4428	6503	-1	2487_6	00	TTG	AGGAG	5-10bp	0.546
tig00051595_7	6535	7098	-1	2487_7	00	GTG	GGAG/GAGG	5-10bp	0.637
tig00051595_8	7257	7889	-1	2487_8	00	ATG	AGGAGG	5-10bp	0.577
tig00051595_9	7920	12281	-1	2487_9	00	ATG	GGAG/GAGG	5-10bp	0.570
tig00051595_10	12324	13895	-1	2487_10	00	TTG	GGAGG	5-10bp	0.567
tig00051595_11	13911	15203	-1	2487_11	00	ATG	AGGAGG	5-10bp	0.565
tig00051595_12	15209	15949	-1	2487_12	00	ATG	GGAG/GAGG	5-10bp	0.551
tig00051595_13	15966	16736	-1	2487_13	00	ATG	AGGAG	5-10bp	0.553
tig00051595_14	16875	17594	-1	2487_14	00	ATG	GGAG/GAGG	5-10bp	0.581
tig00051595_15	17603	18439	-1	2487_15	00	ATG	GGA/GAG/AGG	5-10bp	0.573
tig00051595_16	18518	19072	-1	2487_16	00	ATG	AGGA	5-10bp	0.578
tig00051595_17	19160	19465	-1	2487_17	00	ATG	None	None	0.575
tig00051595_18	19462	20439	-1	2487_18	00	TTG	GGAG/GAGG	5-10bp	0.584
tig00051595_19	20800	21513	-1	2487_19	00	ATG	AGGAG	5-10bp	0.567
tig00051595_20	21689	22675	-1	2487_20	00	ATG	AGxAGG/AGGxGG	5-10bp	0.573
tig00051595_21	22756	23070	-1	2487_21	00	ATG	AGGAG	5-10bp	0.546
tig00051670_1	296	1498	-1	2488_1	00	ATG	TAA	11bp	0.482
tig00051670_2	1935	2489	1	2488_2	00	ATG	TAAA	7bp	0.476
tig00051670_3	2531	3376	-1	2488_3	00	GTG	TAA	12bp	0.476
tig00051670_4	3367	3855	-1	2488_4	00	ATG	None	None	0.476
tig00051670_5	3816	4106	-1	2488_5	00	TTG	None	None	0.474
tig00051670_6	4103	5053	-1	2488_6	00	ATG	AAA	11bp	0.496
tig00051670_7	5377	5877	-1	2488_7	00	ATG	None	None	0.485
tig00051670_8	6035	6151	-1	2488_8	00	ATG	None	None	0.496
tig00051670_9	6148	7134	-1	2488_9	00	ATG	TAGAA	9bp	0.513
tig00051670_10	7234	7413	-1	2488_10	00	ATG	AATAA	6bp	0.461
tig00051670_11	7420	7935	-1	2488_11	00	ATG	TAA	12bp	0.484
tig00051670_12	7999	8739	-1	2488_12	00	ATG	None	None	0.491
tig00051670_13	8881	9216	-1	2488_13	00	TTG	AATAA	5bp	0.491
tig00051670_14	9610	10455	1	2488_14	00	ATG	None	None	0.513
tig00051670_15	10580	10696	-1	2488_15	00	ATG	TAA	11bp	0.385
tig00051670_16	10785	11252	1	2488_16	00	ATG	TAAA	9bp	0.532
tig00051670_17	11200	12192	1	2488_17	00	ATG	None	None	0.520
tig00051670_18	12195	13421	1	2488_18	00	ATG	AACAA	11bp	0.487
tig00051670_19	13507	14046	1	2488_19	00	ATG	None	None	0.437
tig00051670_20	14056	14931	1	2488_20	00	ATG	None	None	0.444
tig00051670_21	15232	15957	1	2488_21	01	ATG	None	None	0.417
tig00051694_1	1	105	-1	2489_1	10	TTG	None	None	0.343
tig00051694_2	216	452	-1	2489_2	00	ATG	AGxAG	5-10bp	0.376
tig00051694_3	1147	2607	1	2489_3	00	TTG	None	None	0.490
tig00051694_4	2635	3102	1	2489_4	00	ATG	GGAG/GAGG	5-10bp	0.476
tig00051694_5	3136	5100	1	2489_5	00	ATG	AGGAG	5-10bp	0.509
tig00051694_6	5472	6758	-1	2489_6	00	ATG	None	None	0.490
tig00051694_7	8142	9701	-1	2489_7	00	TTG	None	None	0.460
tig00051694_8	9661	10476	-1	2489_8	00	ATG	None	None	0.453
tig00051694_9	11361	11531	-1	2489_9	00	ATG	AGGAG	5-10bp	0.450
tig00051694_10	11913	12530	-1	2489_10	00	GTG	AGxAGG/AGGxGG	5-10bp	0.519
tig00051694_11	12709	12999	1	2489_11	00	TTG	GGAGG	5-10bp	0.533
tig00051694_12	13142	13612	-1	2489_12	00	ATG	AGxAGG/AGGxGG	5-10bp	0.499
tig00051737_1	2	103	-1	2490_1	10	ATG	AGGAG	5-10bp	0.471
tig00051737_2	224	811	-1	2490_2	00	ATG	GGAGG	5-10bp	0.480
tig00051737_3	996	1634	-1	2490_3	00	ATG	GGAG/GAGG	5-10bp	0.510
tig00051737_4	1708	2349	-1	2490_4	00	ATG	GGA/GAG/AGG	5-10bp	0.536
tig00051737_5	2371	2949	-1	2490_5	00	ATG	GGAGG	5-10bp	0.532
tig00051737_6	3068	3481	-1	2490_6	00	ATG	None	None	0.476
tig00051737_7	3481	4824	-1	2490_7	00	GTG	GGAGG	5-10bp	0.490
tig00051737_8	5025	5606	1	2490_8	00	ATG	AGGAGG	5-10bp	0.521
tig00051737_9	5603	5884	1	2490_9	00	GTG	GGA/GAG/AGG	5-10bp	0.557
tig00051737_10	5884	6072	1	2490_10	00	ATG	GGA/GAG/AGG	5-10bp	0.503
tig00051737_11	6111	6767	1	2490_11	00	ATG	GGAGG	5-10bp	0.511
tig00051737_12	6817	7797	1	2490_12	00	ATG	AGGAGG	5-10bp	0.526
tig00051737_13	7936	8136	1	2490_13	00	ATG	AGGAG	5-10bp	0.468
tig00051737_14	8305	9237	1	2490_14	00	ATG	AGGAG	5-10bp	0.512
tig00051737_15	9224	9481	1	2490_15	00	ATG	GGAG/GAGG	5-10bp	0.481
tig00051737_16	9684	9854	-1	2490_16	00	ATG	GGA/GAG/AGG	5-10bp	0.520
tig00051737_17	9909	11024	1	2490_17	00	ATG	4Base/6BMM	13-15bp	0.519
tig00051737_18	11081	11953	-1	2490_18	00	ATG	AGGAG	5-10bp	0.499
tig00051737_19	11962	12231	-1	2490_19	00	ATG	3Base/5BMM	13-15bp	0.485
tig00051737_20	12384	13169	-1	2490_20	00	ATG	GGAGG	5-10bp	0.492
tig00051737_21	13232	13435	-1	2490_21	00	GTG	GGA/GAG/AGG	5-10bp	0.495
tig00051737_22	13450	13830	-1	2490_22	00	ATG	AGxAGG/AGGxGG	5-10bp	0.517
tig00051737_23	14044	14235	-1	2490_23	00	ATG	GGAG/GAGG	5-10bp	0.500
tig00051737_24	14235	14447	-1	2490_24	00	ATG	AGGA/GGAG/GAGG	11-12bp	0.484
tig00051737_25	14407	14775	-1	2490_25	00	GTG	AGxAGG/AGGxGG	5-10bp	0.453
tig00051737_26	14785	15225	-1	2490_26	00	ATG	GGA/GAG/AGG	5-10bp	0.522
tig00051737_27	15747	16901	-1	2490_27	00	ATG	AGGAG	5-10bp	0.487
tig00051737_28	17078	18130	-1	2490_28	00	ATG	GGAG/GAGG	5-10bp	0.455
tig00051737_29	18439	19752	1	2490_29	01	ATG	AGGAG/GGAGG	11-12bp	0.524
tig00051783_1	1	204	1	2491_1	10	Edge	None	None	0.309
tig00051783_2	737	1069	1	2491_2	00	ATG	None	None	0.312
tig00051783_3	1083	1310	1	2491_3	00	ATG	AGGA/GGAG/GAGG	11-12bp	0.346
tig00051783_4	1420	1692	1	2491_4	00	ATG	None	None	0.418
tig00051783_5	1719	2129	1	2491_5	00	ATG	None	None	0.401
tig00051783_6	2093	2581	1	2491_6	00	ATG	None	None	0.356
tig00051783_7	2748	2921	1	2491_7	00	ATG	None	None	0.385
tig00051783_8	3175	3909	1	2491_8	00	ATG	None	None	0.363
tig00051783_9	4005	4244	1	2491_9	00	ATG	GGA/GAG/AGG	5-10bp	0.362
tig00051783_10	4382	4564	1	2491_10	00	ATG	None	None	0.399
tig00051783_11	4625	4786	1	2491_11	00	ATG	None	None	0.284
tig00051783_12	5375	5599	1	2491_12	00	ATG	None	None	0.324
tig00051783_13	5596	5916	1	2491_13	00	ATG	None	None	0.308
tig00051783_14	6195	6347	1	2491_14	00	ATG	None	None	0.327
tig00051783_15	6458	6856	1	2491_15	00	ATG	AGGA/GGAG/GAGG	11-12bp	0.336
tig00051783_16	6992	7777	1	2491_16	00	ATG	AGGA/GGAG/GAGG	11-12bp	0.369
tig00051783_17	7774	8586	1	2491_17	00	ATG	None	None	0.335
tig00051783_18	8671	8835	1	2491_18	00	ATG	None	None	0.327
tig00051809_1	3	239	1	2492_1	10	Edge	None	None	0.359
tig00051809_2	275	526	1	2492_2	00	ATG	TAAA	11bp	0.440
tig00051809_3	614	838	1	2492_3	00	ATG	TAAAA	12bp	0.387
tig00051809_4	851	988	1	2492_4	00	ATG	TAAA	11bp	0.370
tig00051809_5	1412	2113	1	2492_5	00	ATG	TAAA	12bp	0.403
tig00051809_6	2175	2942	1	2492_6	00	ATG	AATAA	6bp	0.432
tig00051809_7	2977	3273	1	2492_7	00	ATG	AACAA	11bp	0.401
tig00051809_8	3287	3694	1	2492_8	00	ATG	TAAAAA	10bp	0.382
tig00051809_9	3681	3953	1	2492_9	00	ATG	TAAA	11bp	0.425
tig00051809_10	4313	5062	1	2492_10	00	ATG	TAA	12bp	0.397
tig00051809_11	5119	6255	1	2492_11	00	ATG	None	None	0.437
tig00051809_12	6488	6703	1	2492_12	00	ATG	TAA	11bp	0.356
tig00051809_13	6715	6948	1	2492_13	00	ATG	TAA	11bp	0.333
tig00051809_14	6945	7139	1	2492_14	00	ATG	TAA	10bp	0.364
tig00051809_15	7144	7284	1	2492_15	00	ATG	TAAA	11bp	0.348
tig00051809_16	7298	7711	1	2492_16	00	ATG	TAA	13bp	0.350
tig00051809_17	7708	7860	1	2492_17	00	ATG	AATAA	6bp	0.353
tig00051809_18	7863	9248	1	2492_18	00	ATG	TAAA	11bp	0.359
tig00051809_19	9251	9358	1	2492_19	00	ATG	TAAA	12bp	0.306
tig00051809_20	9355	9624	1	2492_20	00	ATG	AATAA	7bp	0.367
tig00051809_21	9629	9826	1	2492_21	00	ATG	TAAAA	13bp	0.343
tig00051809_22	9830	10150	1	2492_22	00	ATG	TATAA	3bp	0.330
tig00051809_23	10259	10771	1	2492_23	00	ATG	TAAA	15bp	0.396
tig00051809_24	10773	10979	1	2492_24	00	ATG	TAA	11bp	0.401
tig00051809_25	10983	11240	1	2492_25	00	ATG	TAA	13bp	0.360
tig00051809_26	11233	11532	1	2492_26	00	ATG	TAAA	11bp	0.353
tig00051809_27	11635	11973	1	2492_27	00	ATG	TAAAA	12bp	0.419
tig00051809_28	11994	12983	1	2492_28	00	ATG	AACAA	6bp	0.418
tig00051809_29	13010	13510	1	2492_29	00	ATG	TAAA	12bp	0.467
tig00051809_30	13534	13842	1	2492_30	00	ATG	None	None	0.447
tig00051809_31	13865	14038	1	2492_31	00	ATG	TAAAAA	12bp	0.374
tig00051809_32	14081	14314	1	2492_32	00	ATG	TAAA	11bp	0.368
tig00051809_33	14395	14577	1	2492_33	00	ATG	TAAA	15bp	0.399
tig00051809_34	14755	15030	1	2492_34	00	ATG	AAAAA	4bp	0.431
tig00051809_35	15027	15227	1	2492_35	00	GTG	AAAA	7bp	0.383
tig00051809_36	15378	16046	1	2492_36	00	ATG	AACAA	10bp	0.422
tig00051809_37	16015	16500	1	2492_37	00	ATG	AACAA	10bp	0.434
tig00051809_38	16663	17061	1	2492_38	00	ATG	TAAA	11bp	0.381
tig00051809_39	17745	17933	1	2492_39	00	ATG	TAAAAA	11bp	0.402
tig00051809_40	17930	18352	1	2492_40	00	ATG	AAA	11bp	0.312
tig00051809_41	18596	18868	1	2492_41	00	ATG	TAA	11bp	0.392
tig00051809_42	18876	19664	1	2492_42	00	ATG	TAA	11bp	0.393
tig00051809_43	19761	20057	1	2492_43	00	ATG	AAAAA	10bp	0.364
tig00051809_44	20054	20428	1	2492_44	00	ATG	TAAA	12bp	0.405
tig00051809_45	20677	21804	1	2492_45	00	ATG	AAAA	12bp	0.427
tig00051809_46	21809	21928	1	2492_46	00	ATG	TAA	12bp	0.433
tig00051809_47	21921	22340	1	2492_47	00	ATG	None	None	0.367
tig00051809_48	22343	22816	1	2492_48	00	ATG	AAAAA	10bp	0.395
tig00051809_49	22821	23240	1	2492_49	00	ATG	TAAAA	12bp	0.402
tig00051809_50	23237	23635	1	2492_50	00	ATG	TAA	12bp	0.398
tig00051809_51	23639	24253	1	2492_51	00	ATG	None	None	0.437
tig00051809_52	24259	24543	1	2492_52	00	ATG	AAAAA	11bp	0.365
tig00051809_53	24588	24941	1	2492_53	00	ATG	TAAA	12bp	0.404
tig00051809_54	25224	25361	1	2492_54	00	ATG	TAA	11bp	0.312
tig00051809_55	25493	25903	-1	2492_55	00	ATG	TAA	12bp	0.353
tig00051809_56	26129	26413	1	2492_56	01	TTG	AAAAA	12bp	0.354
tig00006083_1	1	297	-1	2493_1	10	ATG	AAA	12bp	0.519
tig00006083_2	304	1662	-1	2493_2	00	ATG	TAA	12bp	0.568
tig00006083_3	2071	2679	-1	2493_3	00	TTG	AAA	3bp	0.558
tig00006083_4	2663	2833	-1	2493_4	00	ATG	TAAA	11bp	0.520
tig00006083_5	2962	3183	-1	2493_5	00	ATG	TAAAA	13bp	0.477
tig00006083_6	3242	3466	-1	2493_6	00	ATG	TAAA	11bp	0.507
tig00006083_7	3973	4158	-1	2493_7	00	ATG	None	None	0.441
tig00006083_8	4128	4424	-1	2493_8	00	ATG	TAAA	11bp	0.451
tig00006083_9	4976	5383	1	2493_9	00	ATG	TAA	11bp	0.402
tig00006083_10	5616	5957	1	2493_10	00	ATG	AAAA	15bp	0.404
tig00006083_11	6014	7453	1	2493_11	00	ATG	None	None	0.477
tig00006083_12	7562	7786	1	2493_12	00	ATG	TAAAAA	8bp	0.462
tig00006083_13	8078	8626	1	2493_13	00	ATG	TAAA	9bp	0.512
tig00006083_14	8649	8759	1	2493_14	00	ATG	TAAAAA	9bp	0.396
tig00006083_15	9181	9492	-1	2493_15	00	ATG	AATAA	10bp	0.490
tig00006083_16	9630	10208	1	2493_16	00	ATG	TAA	12bp	0.489
tig00006083_17	10208	10630	1	2493_17	01	ATG	None	None	0.532
tig00032814_1	1	486	1	2494_1	10	Edge	None	None	0.556
tig00032814_2	524	1615	1	2494_2	00	GTG	None	None	0.560
tig00032814_3	1835	2086	1	2494_3	00	ATG	AAAA	13bp	0.540
tig00032814_4	2214	2477	1	2494_4	00	ATG	None	None	0.477
tig00032814_5	2468	2866	1	2494_5	00	ATG	None	None	0.484
tig00032814_6	2968	3186	1	2494_6	00	GTG	None	None	0.493
tig00032814_7	3662	4069	1	2494_7	00	GTG	None	None	0.480
tig00032814_8	4124	4540	1	2494_8	00	ATG	None	None	0.537
tig00032814_9	4550	5173	1	2494_9	00	ATG	None	None	0.506
tig00032814_10	5197	5409	1	2494_10	00	ATG	None	None	0.531
tig00032814_11	5329	5544	-1	2494_11	00	ATG	None	None	0.417
tig00032814_12	5589	6065	1	2494_12	00	ATG	AATAA	13bp	0.532
tig00032814_13	6299	6820	1	2494_13	00	ATG	AAAA	13bp	0.550
tig00032814_14	6817	7362	1	2494_14	00	ATG	None	None	0.531
tig00032814_15	7366	8517	1	2494_15	00	ATG	None	None	0.487
tig00032814_16	8508	9971	1	2494_16	00	TTG	None	None	0.492
tig00032814_17	9979	10527	-1	2494_17	00	ATG	None	None	0.548
tig00032814_18	10691	11572	-1	2494_18	00	ATG	AAAA	14bp	0.516
tig00032814_19	11806	11946	-1	2494_19	00	ATG	AAA	14bp	0.362
tig00032814_20	12173	12982	1	2494_20	00	ATG	None	None	0.525
tig00032814_21	13000	14808	1	2494_21	00	ATG	None	None	0.526
tig00032814_22	14886	15479	-1	2494_22	00	ATG	None	None	0.525
tig00032814_23	15482	15946	-1	2494_23	00	ATG	None	None	0.465
tig00032814_24	16080	16766	1	2494_24	00	ATG	None	None	0.531
tig00032814_25	16883	17401	1	2494_25	00	ATG	None	None	0.474
tig00032814_26	17478	17972	1	2494_26	00	ATG	None	None	0.531
tig00032814_27	17969	18583	1	2494_27	00	ATG	None	None	0.517
tig00032814_28	18573	19019	1	2494_28	00	ATG	AAA	15bp	0.501
tig00032814_29	19040	19408	1	2494_29	00	GTG	None	None	0.485
tig00032814_30	19481	21751	1	2494_30	00	ATG	None	None	0.516
tig00032814_31	21756	22283	-1	2494_31	00	ATG	None	None	0.462
tig00032814_32	22306	23589	1	2494_32	00	ATG	None	None	0.542
tig00032814_33	23723	25057	1	2494_33	00	ATG	None	None	0.540
tig00032814_34	25054	25764	1	2494_34	00	ATG	None	None	0.478
tig00032814_35	25775	26527	-1	2494_35	00	ATG	None	None	0.505
tig00051970_1	1	216	1	2495_1	10	Edge	None	None	0.569
tig00051970_2	170	619	1	2495_2	00	GTG	None	None	0.553
tig00051970_3	935	1639	1	2495_3	00	ATG	GGA/GAG/AGG	5-10bp	0.576
tig00051970_4	1721	2995	-1	2495_4	00	ATG	AGGAG	5-10bp	0.560
tig00051970_5	3069	3281	1	2495_5	00	ATG	GGAGG	5-10bp	0.502
tig00051970_6	3336	3908	-1	2495_6	00	ATG	GGA/GAG/AGG	5-10bp	0.569
tig00051970_7	3935	4300	-1	2495_7	00	ATG	GGA/GAG/AGG	5-10bp	0.544
tig00051970_8	4300	4611	-1	2495_8	00	ATG	AGGAGG	5-10bp	0.548
tig00051970_9	4626	6062	-1	2495_9	00	ATG	AGGAGG	5-10bp	0.549
tig00051970_10	6049	6396	-1	2495_10	00	TTG	GGAGG	5-10bp	0.526
tig00051970_11	6386	7144	-1	2495_11	00	ATG	GGAGG	5-10bp	0.568
tig00051970_12	7168	7530	-1	2495_12	00	ATG	None	None	0.537
tig00051970_13	7527	8054	-1	2495_13	00	ATG	AGGAGG	5-10bp	0.555
tig00051970_14	8057	9910	-1	2495_14	00	ATG	GGA/GAG/AGG	5-10bp	0.555
tig00051970_15	10004	10654	-1	2495_15	00	ATG	GGAG/GAGG	5-10bp	0.604
tig00051970_16	10700	11671	-1	2495_16	00	GTG	None	None	0.580
tig00051970_17	11668	12756	-1	2495_17	00	ATG	None	None	0.570
tig00051970_18	12713	13318	-1	2495_18	00	ATG	AGGAG(G)/GGAGG	13-15bp	0.538
tig00051970_19	13321	13605	-1	2495_19	01	Edge	None	None	0.554
tig00051998_1	3	452	1	2496_1	10	Edge	None	None	0.496
tig00051998_2	884	1519	1	2496_2	00	ATG	None	None	0.475
tig00051998_3	1537	1977	1	2496_3	00	ATG	AGGA/GGAG/GAGG	11-12bp	0.476
tig00051998_4	2357	2842	1	2496_4	00	ATG	GGxGG	3-4bp	0.488
tig00051998_5	2956	3780	1	2496_5	00	GTG	AGGA/GGAG/GAGG	11-12bp	0.496
tig00051998_6	3833	4345	1	2496_6	00	GTG	None	None	0.497
tig00051998_7	4345	5604	1	2496_7	00	ATG	None	None	0.502
tig00051998_8	5601	7217	1	2496_8	00	ATG	None	None	0.488
tig00051998_9	7231	7779	1	2496_9	00	ATG	None	None	0.574
tig00051998_10	7953	10214	-1	2496_10	00	ATG	None	None	0.483
tig00051998_11	10977	12014	1	2496_11	00	ATG	AGGAGG	5-10bp	0.417
tig00051998_12	12295	13596	1	2496_12	00	TTG	AGGA	5-10bp	0.546
tig00051998_13	13782	16709	1	2496_13	00	ATG	3Base/5BMM	13-15bp	0.589
tig00051998_14	16729	18051	1	2496_14	00	ATG	None	None	0.574
tig00051998_15	18048	18338	1	2496_15	00	GTG	None	None	0.550
tig00051998_16	18554	20491	-1	2496_16	01	Edge	None	None	0.560
tig00052053_1	863	2641	1	2497_1	00	GTG	None	None	0.579
tig00052053_2	2657	3391	1	2497_2	00	ATG	GGAG/GAGG	5-10bp	0.558
tig00052053_3	3405	4310	1	2497_3	00	GTG	AGGA	5-10bp	0.581
tig00052053_4	4508	7414	1	2497_4	00	ATG	AGGA	5-10bp	0.562
tig00052053_5	7645	9903	1	2497_5	00	ATG	AGGAG	5-10bp	0.598
tig00052053_6	9858	10451	1	2497_6	00	ATG	None	None	0.556
tig00052053_7	10581	10916	-1	2497_7	00	ATG	None	None	0.414
tig00052053_8	11156	11299	-1	2497_8	00	ATG	None	None	0.493
tig00052053_9	11373	11891	-1	2497_9	00	TTG	None	None	0.445
tig00052069_1	1	990	1	2498_1	10	Edge	None	None	0.483
tig00052069_2	992	1651	1	2498_2	00	ATG	None	None	0.508
tig00052069_3	1645	2850	1	2498_3	00	ATG	None	None	0.487
tig00052069_4	2874	3395	1	2498_4	00	ATG	None	None	0.473
tig00052069_5	3395	3970	1	2498_5	00	ATG	None	None	0.464
tig00052069_6	3949	5061	1	2498_6	00	ATG	None	None	0.448
tig00052069_7	5058	5258	1	2498_7	00	ATG	AAA	14bp	0.373
tig00052069_8	5273	6292	-1	2498_8	00	ATG	None	None	0.454
tig00052069_9	6307	7101	-1	2498_9	00	ATG	None	None	0.483
tig00052069_10	7236	8732	1	2498_10	00	ATG	AACAA	15bp	0.444
tig00052069_11	8729	10270	1	2498_11	00	GTG	AAAA	15bp	0.459
tig00052069_12	10270	10488	1	2498_12	00	ATG	None	None	0.502
tig00052069_13	10496	11152	-1	2498_13	00	ATG	None	None	0.452
tig00052069_14	11372	13567	1	2498_14	00	ATG	None	None	0.468
tig00052069_15	13594	14088	1	2498_15	00	ATG	None	None	0.440
tig00052069_16	14102	14284	-1	2498_16	00	ATG	None	None	0.388
tig00052069_17	14404	14901	1	2498_17	00	ATG	AAA	14bp	0.482
tig00052069_18	14988	15971	1	2498_18	00	ATG	None	None	0.470
tig00052069_19	16116	17093	1	2498_19	00	ATG	None	None	0.443
tig00052069_20	17151	17216	1	2498_20	01	ATG	None	None	0.439
tig00052089_1	3	404	1	2499_1	10	Edge	None	None	0.567
tig00052089_2	419	865	1	2499_2	00	ATG	None	None	0.555
tig00052089_3	910	1371	1	2499_3	00	ATG	None	None	0.539
tig00052089_4	1432	2478	1	2499_4	00	ATG	None	None	0.518
tig00052089_5	2483	3403	-1	2499_5	00	ATG	None	None	0.529
tig00052089_6	3400	3654	-1	2499_6	00	ATG	None	None	0.549
tig00052089_7	3848	4945	1	2499_7	00	ATG	None	None	0.543
tig00052089_8	4965	6323	1	2499_8	00	GTG	None	None	0.529
tig00052089_9	6360	7640	-1	2499_9	00	ATG	None	None	0.542
tig00052089_10	7819	10059	1	2499_10	00	ATG	None	None	0.512
tig00052102_1	1	1416	1	2500_1	10	Edge	None	None	0.462
tig00052102_2	1413	2306	1	2500_2	00	GTG	None	None	0.454
tig00052102_3	2303	4849	1	2500_3	00	ATG	None	None	0.477
tig00052102_4	4857	5003	1	2500_4	00	ATG	TAAA	11bp	0.544
tig00052102_5	5550	6671	1	2500_5	00	ATG	None	None	0.304
tig00052124_1	1	360	-1	2501_1	10	ATG	AGGAGG	11-12bp	0.533
tig00052124_2	392	937	-1	2501_2	00	GTG	AGGAGG	5-10bp	0.586
tig00052124_3	919	1164	-1	2501_3	00	GTG	None	None	0.589
tig00052124_4	1561	1923	-1	2501_4	00	GTG	None	None	0.598
tig00052124_5	2616	2975	-1	2501_5	00	GTG	GGAG/GAGG	5-10bp	0.536
tig00052124_6	3434	3580	-1	2501_6	00	ATG	GGA/GAG/AGG	5-10bp	0.524
tig00052124_7	3577	3768	-1	2501_7	00	GTG	None	None	0.635
tig00052124_8	3765	4115	-1	2501_8	00	ATG	AGGA	5-10bp	0.573
tig00052124_9	4144	4548	-1	2501_9	00	GTG	None	None	0.647
tig00052124_10	4545	4904	-1	2501_10	00	ATG	GGA/GAG/AGG	5-10bp	0.569
tig00052124_11	5067	5267	-1	2501_11	00	ATG	None	None	0.602
tig00052124_12	5285	5740	-1	2501_12	00	GTG	GGxGG	5-10bp	0.638
tig00052124_13	5891	6397	-1	2501_13	00	ATG	GGA/GAG/AGG	5-10bp	0.582
tig00052124_14	6391	6657	-1	2501_14	00	ATG	GGAGG	3-4bp	0.581
tig00052124_15	6950	7726	1	2501_15	00	ATG	AGGAG	5-10bp	0.564
tig00052124_16	7828	8091	-1	2501_16	00	ATG	3Base/5BMM	13-15bp	0.542
tig00052124_17	8088	8546	-1	2501_17	00	ATG	4Base/6BMM	13-15bp	0.512
tig00052124_18	8559	8765	-1	2501_18	00	ATG	GGA/GAG/AGG	11-12bp	0.589
tig00052124_19	8762	9274	-1	2501_19	00	GTG	None	None	0.585
tig00052124_20	9787	10317	1	2501_20	00	ATG	AGGAGG	5-10bp	0.586
tig00052124_21	10403	11626	1	2501_21	00	ATG	AGGAG	5-10bp	0.555
tig00052124_22	11877	12296	-1	2501_22	00	ATG	GGA/GAG/AGG	5-10bp	0.550
tig00052124_23	12332	13720	-1	2501_23	00	ATG	None	None	0.568
tig00052124_24	13855	14262	-1	2501_24	00	ATG	None	None	0.593
tig00052124_25	14259	14837	-1	2501_25	00	TTG	GGAG/GAGG	5-10bp	0.580
tig00052124_26	14879	15175	-1	2501_26	00	ATG	GGAG/GAGG	5-10bp	0.556
tig00052124_27	15168	16118	-1	2501_27	00	ATG	AGGAGG	5-10bp	0.564
tig00052124_28	16137	16928	-1	2501_28	00	ATG	AGxAGG/AGGxGG	5-10bp	0.609
tig00052124_29	16925	18850	-1	2501_29	00	ATG	AGGAG	5-10bp	0.596
tig00052124_30	18847	19755	-1	2501_30	00	ATG	AGGAG	5-10bp	0.589
tig00052124_31	19777	20100	-1	2501_31	00	ATG	AGGAG	5-10bp	0.522
tig00052124_32	20100	20978	-1	2501_32	01	Edge	None	None	0.595
tig00052138_1	142	1218	-1	2502_1	00	ATG	AGGAGG	5-10bp	0.598
tig00052138_2	1221	1760	-1	2502_2	00	ATG	GGAG/GAGG	5-10bp	0.594
tig00052138_3	1770	2150	-1	2502_3	00	ATG	GGAG/GAGG	5-10bp	0.564
tig00052138_4	2161	3084	-1	2502_4	00	ATG	None	None	0.607
tig00052138_5	3426	3569	1	2502_5	00	ATG	None	None	0.597
tig00052138_6	3687	4082	-1	2502_6	00	ATG	None	None	0.604
tig00052138_7	4025	4240	-1	2502_7	00	ATG	None	None	0.602
tig00052138_8	4258	4617	-1	2502_8	00	GTG	GGAG/GAGG	5-10bp	0.592
tig00052138_9	4857	6014	1	2502_9	00	ATG	None	None	0.608
tig00052138_10	5969	7039	1	2502_10	00	ATG	None	None	0.613
tig00052138_11	7330	8943	1	2502_11	00	ATG	AGGAG	5-10bp	0.575
tig00052138_12	9144	9587	1	2502_12	00	ATG	None	None	0.574
tig00052138_13	9599	9703	1	2502_13	00	ATG	GGAG/GAGG	5-10bp	0.571
tig00052138_14	9826	10092	1	2502_14	01	ATG	None	None	0.584
tig00052175_1	1	195	1	2503_1	10	Edge	None	None	0.344
tig00052175_2	285	1160	1	2503_2	00	ATG	GGAG/GAGG	5-10bp	0.373
tig00052175_3	1153	1344	1	2503_3	00	ATG	None	None	0.422
tig00052175_4	1334	1477	1	2503_4	00	ATG	GGAG/GAGG	5-10bp	0.271
tig00052175_5	1516	1920	1	2503_5	00	ATG	AGGA	5-10bp	0.489
tig00052175_6	1962	2510	1	2503_6	00	ATG	AGGAG	5-10bp	0.304
tig00052175_7	2491	2745	1	2503_7	00	ATG	AGxAG	5-10bp	0.337
tig00052175_8	2721	2966	1	2503_8	00	ATG	AGGA/GGAG/GAGG	11-12bp	0.329
tig00052175_9	3021	3329	1	2503_9	00	ATG	AGGAG	5-10bp	0.427
tig00052175_10	3518	3823	1	2503_10	00	ATG	GGA/GAG/AGG	5-10bp	0.310
tig00052175_11	3870	4109	1	2503_11	00	ATG	AGGAG	5-10bp	0.367
tig00052175_12	4248	4532	1	2503_12	00	ATG	AGGA	5-10bp	0.288
tig00052175_13	4672	4977	1	2503_13	00	ATG	GGAG/GAGG	5-10bp	0.356
tig00052175_14	4958	5170	1	2503_14	00	ATG	None	None	0.380
tig00052175_15	8766	8897	1	2503_15	00	ATG	AGGA	5-10bp	0.356
tig00052175_16	9091	9216	1	2503_16	00	ATG	None	None	0.365
tig00052175_17	10293	10565	1	2503_17	00	ATG	AGGAG	5-10bp	0.359
tig00052175_18	10878	11147	1	2503_18	00	ATG	AGGA	5-10bp	0.385
tig00052175_19	11967	12206	1	2503_19	00	ATG	AGGAG	5-10bp	0.279
tig00052175_20	12232	12438	1	2503_20	00	ATG	GGA/GAG/AGG	5-10bp	0.314
tig00052175_21	12435	12731	1	2503_21	00	ATG	GGAG/GAGG	5-10bp	0.451
tig00052175_22	12817	13923	1	2503_22	00	ATG	None	None	0.376
tig00052195_1	559	885	-1	2504_1	00	ATG	None	None	0.532
tig00052195_2	1948	3537	1	2504_2	00	ATG	None	None	0.336
tig00052195_3	3598	4674	1	2504_3	00	ATG	None	None	0.328
tig00052195_4	4681	4857	1	2504_4	00	ATG	AAAA	15bp	0.356
tig00052195_5	4962	5399	1	2504_5	00	ATG	None	None	0.470
tig00052195_6	6095	7426	-1	2504_6	00	TTG	AAAA	15bp	0.474
tig00052195_7	7784	7978	-1	2504_7	00	ATG	None	None	0.436
tig00052195_8	8215	9405	-1	2504_8	00	ATG	None	None	0.592
tig00052195_9	9549	9752	-1	2504_9	00	ATG	None	None	0.363
tig00052195_10	9832	10611	1	2504_10	00	ATG	AAA	13bp	0.613
tig00052195_11	10616	10981	-1	2504_11	00	GTG	None	None	0.645
tig00052195_12	11146	11433	1	2504_12	00	ATG	None	None	0.556
tig00052195_13	11448	12089	1	2504_13	00	TTG	AATAA	14bp	0.578
tig00052195_14	12294	12605	1	2504_14	00	GTG	None	None	0.619
tig00052195_15	12518	12988	-1	2504_15	01	Edge	None	None	0.645
tig00034657_1	3	686	1	2505_1	10	Edge	None	None	0.402
tig00034657_2	952	1134	1	2505_2	00	ATG	None	None	0.372
tig00034657_3	1143	1808	1	2505_3	00	GTG	None	None	0.399
tig00034657_4	1792	2070	1	2505_4	00	ATG	GGAGG	5-10bp	0.380
tig00034657_5	2167	2433	1	2505_5	00	ATG	AGxAG	5-10bp	0.386
tig00034657_6	2423	2575	1	2505_6	00	ATG	None	None	0.392
tig00034657_7	2592	2903	1	2505_7	00	ATG	None	None	0.407
tig00034657_8	3005	3154	1	2505_8	00	ATG	GGA/GAG/AGG	5-10bp	0.353
tig00034657_9	3151	4332	1	2505_9	00	ATG	None	None	0.392
tig00034657_10	4469	4933	1	2505_10	00	ATG	AGxAG	5-10bp	0.426
tig00034657_11	4940	5128	1	2505_11	00	ATG	None	None	0.360
tig00034657_12	5112	6299	1	2505_12	00	ATG	None	None	0.385
tig00034657_13	6300	7178	1	2505_13	00	ATG	None	None	0.440
tig00034657_14	7178	7375	1	2505_14	00	ATG	GGA/GAG/AGG	5-10bp	0.379
tig00034657_15	7408	7833	1	2505_15	00	ATG	None	None	0.439
tig00034657_16	7849	8892	1	2505_16	00	ATG	None	None	0.446
tig00034657_17	8913	9824	1	2505_17	00	ATG	None	None	0.371
tig00034657_18	9936	10271	1	2505_18	00	ATG	None	None	0.432
tig00034657_19	10345	12600	1	2505_19	00	ATG	None	None	0.370
tig00034657_20	12597	13415	1	2505_20	00	ATG	None	None	0.393
tig00034657_21	13384	13554	1	2505_21	00	ATG	GGA/GAG/AGG	5-10bp	0.409
tig00034657_22	13573	14241	1	2505_22	00	ATG	GGA/GAG/AGG	5-10bp	0.395
tig00034657_23	14234	14809	1	2505_23	00	ATG	None	None	0.406
tig00034657_24	14806	15057	1	2505_24	00	ATG	None	None	0.389
tig00034657_25	15178	16161	1	2505_25	00	TTG	None	None	0.412
tig00034657_26	16305	16658	1	2505_26	00	ATG	None	None	0.415
tig00034657_27	16655	17173	1	2505_27	00	ATG	None	None	0.355
tig00034657_28	17149	17433	1	2505_28	00	ATG	None	None	0.393
tig00034657_29	17430	19604	1	2505_29	00	ATG	GGA/GAG/AGG	5-10bp	0.398
tig00034657_30	19616	19972	1	2505_30	00	ATG	None	None	0.389
tig00034657_31	19965	20396	1	2505_31	00	GTG	AGGAGG	5-10bp	0.387
tig00034657_32	20383	20592	1	2505_32	00	ATG	None	None	0.333
tig00034657_33	20695	20955	1	2505_33	00	TTG	None	None	0.395
tig00034657_34	21020	21298	1	2505_34	00	ATG	None	None	0.416
tig00034657_35	21386	21901	1	2505_35	00	GTG	GGA/GAG/AGG	5-10bp	0.360
tig00034657_36	21892	22158	1	2505_36	00	ATG	GGAG/GAGG	5-10bp	0.363
tig00034657_37	22160	22816	1	2505_37	00	ATG	None	None	0.396
tig00052328_1	1	210	-1	2506_1	10	ATG	GGAG/GAGG	5-10bp	0.233
tig00052328_2	194	1315	-1	2506_2	00	ATG	GGAG/GAGG	5-10bp	0.257
tig00052328_3	1305	1586	-1	2506_3	00	ATG	GGAG/GAGG	5-10bp	0.259
tig00052328_4	1857	2018	-1	2506_4	00	ATG	GGA/GAG/AGG	5-10bp	0.333
tig00052328_5	2032	2214	-1	2506_5	00	ATG	AGGAG	5-10bp	0.322
tig00052328_6	2238	2564	-1	2506_6	00	ATG	AGGA	5-10bp	0.367
tig00052328_7	2662	4104	-1	2506_7	00	ATG	AGGA	5-10bp	0.319
tig00052328_8	4142	4819	-1	2506_8	00	ATG	AGxAGG/AGGxGG	11-12bp	0.280
tig00052328_9	4841	6046	-1	2506_9	00	ATG	AGGAG	5-10bp	0.301
tig00052328_10	6160	6426	-1	2506_10	00	ATG	GGA/GAG/AGG	5-10bp	0.292
tig00052328_11	6456	6683	-1	2506_11	00	ATG	GGAG/GAGG	5-10bp	0.294
tig00052328_12	6677	7072	-1	2506_12	00	ATG	GGA/GAG/AGG	5-10bp	0.293
tig00052328_13	7065	7421	-1	2506_13	00	ATG	AGGA	5-10bp	0.261
tig00052328_14	7437	7724	-1	2506_14	00	ATG	AGGAG	5-10bp	0.274
tig00052328_15	7736	7915	-1	2506_15	00	ATG	AGGAG	5-10bp	0.328
tig00052328_16	7912	8100	-1	2506_16	00	ATG	AGGAG	5-10bp	0.296
tig00052328_17	8155	8307	-1	2506_17	00	ATG	GGA/GAG/AGG	5-10bp	0.268
tig00052328_18	8321	8584	-1	2506_18	00	ATG	GGAG/GAGG	5-10bp	0.284
tig00052328_19	8614	9327	-1	2506_19	00	ATG	GGAG/GAGG	5-10bp	0.287
tig00052328_20	9314	9523	-1	2506_20	00	ATG	GGAG/GAGG	5-10bp	0.300
tig00052328_21	9533	9913	-1	2506_21	00	ATG	AGGA	5-10bp	0.312
tig00052328_22	9933	10139	-1	2506_22	00	ATG	AGGA	5-10bp	0.275
tig00052328_23	10141	10416	-1	2506_23	00	ATG	AGGAG	5-10bp	0.293
tig00052328_24	10425	10628	-1	2506_24	00	ATG	GGA/GAG/AGG	5-10bp	0.358
tig00052328_25	10642	10881	-1	2506_25	00	ATG	AGGAG	5-10bp	0.250
tig00052328_26	10850	11311	-1	2506_26	00	ATG	AGGAG	5-10bp	0.325
tig00052328_27	11326	14166	-1	2506_27	00	ATG	AGGA	5-10bp	0.307
tig00052328_28	14181	14405	-1	2506_28	00	ATG	GGAG/GAGG	5-10bp	0.329
tig00052328_29	14489	14851	-1	2506_29	00	ATG	AGGA	5-10bp	0.306
tig00052328_30	14848	15084	-1	2506_30	00	ATG	GGA/GAG/AGG	5-10bp	0.321
tig00052328_31	15027	15206	-1	2506_31	00	ATG	GGA/GAG/AGG	5-10bp	0.328
tig00052328_32	15206	15508	-1	2506_32	00	ATG	None	None	0.254
tig00052328_33	15550	16203	-1	2506_33	00	ATG	GGA/GAG/AGG	5-10bp	0.303
tig00052328_34	16258	16446	-1	2506_34	00	ATG	GGA/GAG/AGG	5-10bp	0.238
tig00052328_35	16485	16676	-1	2506_35	00	ATG	GGA/GAG/AGG	5-10bp	0.323
tig00052328_36	16663	17937	-1	2506_36	00	ATG	AGGA	5-10bp	0.340
tig00052328_37	17949	18368	-1	2506_37	00	ATG	GGA/GAG/AGG	5-10bp	0.286
tig00052328_38	18388	18918	-1	2506_38	00	TTG	GGA/GAG/AGG	5-10bp	0.307
tig00052328_39	18925	19158	-1	2506_39	00	ATG	GGA/GAG/AGG	5-10bp	0.316
tig00052328_40	19304	19525	-1	2506_40	00	ATG	GGA/GAG/AGG	5-10bp	0.311
tig00052328_41	19528	20208	-1	2506_41	00	ATG	GGAG/GAGG	5-10bp	0.298
tig00052328_42	20210	20422	-1	2506_42	00	ATG	GGAG/GAGG	5-10bp	0.277
tig00052328_43	20422	20625	-1	2506_43	00	ATG	GGA/GAG/AGG	5-10bp	0.275
tig00052328_44	20629	20922	-1	2506_44	00	ATG	GGAG/GAGG	5-10bp	0.299
tig00052510_1	1	405	1	2507_1	10	Edge	None	None	0.642
tig00052510_2	715	963	1	2507_2	00	ATG	None	None	0.558
tig00052510_3	982	2313	1	2507_3	00	ATG	None	None	0.591
tig00052510_4	2686	6075	1	2507_4	00	ATG	None	None	0.593
tig00052510_5	6057	6209	1	2507_5	00	GTG	None	None	0.549
tig00052510_6	6237	7739	1	2507_6	00	ATG	None	None	0.574
tig00052510_7	7700	8677	1	2507_7	00	ATG	None	None	0.621
tig00052510_8	8668	8991	1	2507_8	01	ATG	None	None	0.531
tig00052511_1	803	2029	1	2508_1	00	ATG	GGAG/GAGG	5-10bp	0.584
tig00052511_2	2029	3801	1	2508_2	00	ATG	AGxAGG/AGGxGG	5-10bp	0.603
tig00052511_3	3776	4255	1	2508_3	00	ATG	GGA/GAG/AGG	5-10bp	0.544
tig00052511_4	4260	4598	1	2508_4	00	ATG	AGGA/GGAG/GAGG	11-12bp	0.608
tig00052511_5	4704	5225	1	2508_5	00	ATG	None	None	0.602
tig00052511_6	5234	6106	1	2508_6	00	ATG	GGAG/GAGG	5-10bp	0.535
tig00052511_7	6115	6294	1	2508_7	00	ATG	AGGAG	5-10bp	0.494
tig00052511_8	6836	6925	1	2508_8	00	ATG	GGAG/GAGG	5-10bp	0.478
tig00052511_9	9124	9831	1	2508_9	00	TTG	AGxAGG/AGGxGG	5-10bp	0.379
tig00052511_10	10216	10473	1	2508_10	00	ATG	AGGAG/GGAGG	11-12bp	0.399
tig00052511_11	11677	12150	1	2508_11	00	ATG	AGGA	5-10bp	0.369
tig00052511_12	12348	12734	1	2508_12	01	ATG	GGAG/GAGG	5-10bp	0.393
tig00052526_1	11	1051	-1	2509_1	00	ATG	AAAAA	10bp	0.551
tig00052526_2	1125	1877	-1	2509_2	00	ATG	AACAA	7bp	0.509
tig00052526_3	1945	2538	-1	2509_3	00	ATG	AACAA	12bp	0.505
tig00052526_4	2622	3365	-1	2509_4	00	ATG	TAAA	11bp	0.499
tig00052526_5	3396	4154	-1	2509_5	00	ATG	AAAAA	12bp	0.510
tig00052526_6	4215	5339	-1	2509_6	00	ATG	TAAA	12bp	0.510
tig00052526_7	5364	5867	-1	2509_7	00	ATG	AACAA	12bp	0.486
tig00052526_8	6001	6726	1	2509_8	00	ATG	AAAAA	9bp	0.472
tig00052526_9	6693	7463	1	2509_9	00	ATG	AAA	6bp	0.498
tig00052526_10	7578	8807	1	2509_10	00	ATG	TAAAAA	3bp	0.478
tig00052526_11	8822	12088	1	2509_11	00	ATG	TAAA	13bp	0.472
tig00052526_12	12320	13519	1	2509_12	00	GTG	None	None	0.538
tig00052526_13	13563	14336	1	2509_13	00	ATG	TAA	9bp	0.504
tig00052526_14	14339	15106	-1	2509_14	00	ATG	TAAA	12bp	0.533
tig00052526_15	15391	16197	1	2509_15	00	ATG	TAA	8bp	0.496
tig00052526_16	16278	16583	1	2509_16	00	ATG	TAAAAA	12bp	0.422
tig00052526_17	16580	17437	1	2509_17	00	ATG	TAA	10bp	0.513
tig00052565_1	3	506	-1	2510_1	10	ATG	TAAA	7bp	0.482
tig00052565_2	547	1317	-1	2510_2	00	ATG	TAA	9bp	0.458
tig00052565_3	1319	1732	-1	2510_3	00	ATG	TAA	12bp	0.440
