## Supplementary material for "Assignment of virus and antimicrobial resistance genes to microbial hosts in a complex microbial community by combined long-read assembly and proximity ligation": supplementary_table_9_long_read_prodigal.tab (part 47 of 77)

ContigID	Start	End	Orient	ID	partial	start_type	rbs_motif	rbs_spacer	gc_cont
tig00052565_4	1740	2516	-1	2510_4	00	ATG	None	None	0.431
tig00052565_5	2877	3098	1	2510_5	00	ATG	TAAA	11bp	0.423
tig00052565_6	3209	3955	1	2510_6	00	ATG	TAA	4bp	0.461
tig00052565_7	3930	4286	1	2510_7	00	ATG	None	None	0.445
tig00052565_8	4228	4449	1	2510_8	00	ATG	TAA	14bp	0.315
tig00052565_9	4559	5557	1	2510_9	00	TTG	None	None	0.460
tig00052565_10	5578	5787	1	2510_10	00	ATG	AATAA	10bp	0.381
tig00052565_11	5828	7363	1	2510_11	00	ATG	AAAAA	11bp	0.493
tig00052565_12	7457	7858	1	2510_12	00	ATG	AAAAA	11bp	0.435
tig00052565_13	8026	8319	1	2510_13	00	ATG	None	None	0.418
tig00052565_14	8335	9222	1	2510_14	00	ATG	TAA	15bp	0.464
tig00052565_15	9296	10108	1	2510_15	00	ATG	AATAA	5bp	0.413
tig00052565_16	10144	10914	-1	2510_16	00	ATG	TAA	11bp	0.398
tig00052565_17	10946	11161	1	2510_17	00	ATG	AATAA	4bp	0.356
tig00052565_18	11593	12576	1	2510_18	00	ATG	TAA	6bp	0.482
tig00052565_19	12648	13166	-1	2510_19	00	ATG	None	None	0.466
tig00052565_20	13109	14314	-1	2510_20	00	ATG	TAA	11bp	0.453
tig00052565_21	14344	15216	-1	2510_21	00	ATG	AATAA	9bp	0.458
tig00052565_22	15397	15777	-1	2510_22	00	ATG	TAA	13bp	0.457
tig00052565_23	15774	16394	-1	2510_23	00	ATG	TAA	13bp	0.404
tig00052565_24	16531	16887	-1	2510_24	00	ATG	None	None	0.462
tig00052565_25	17416	17727	-1	2510_25	00	TTG	AAA	12bp	0.471
tig00052565_26	18046	18381	-1	2510_26	00	ATG	None	None	0.476
tig00052565_27	18374	18685	-1	2510_27	00	ATG	AATAA	10bp	0.381
tig00052565_28	18743	18952	1	2510_28	00	ATG	AAA	11bp	0.329
tig00052565_29	18971	19165	1	2510_29	00	ATG	AATAA	5bp	0.385
tig00052565_30	19332	19595	1	2510_30	00	TTG	AACAA	15bp	0.436
tig00052565_31	19708	20478	1	2510_31	01	TTG	TAGAA	9bp	0.427
tig00052640_1	1	360	1	2511_1	10	Edge	None	None	0.489
tig00052640_2	372	803	1	2511_2	00	ATG	None	None	0.532
tig00052640_3	803	1453	1	2511_3	00	GTG	None	None	0.567
tig00052640_4	1479	1982	-1	2511_4	00	ATG	None	None	0.581
tig00052640_5	1990	2511	-1	2511_5	00	ATG	AGGA	5-10bp	0.550
tig00052640_6	2511	2915	-1	2511_6	00	ATG	None	None	0.556
tig00052640_7	3060	3737	-1	2511_7	00	ATG	None	None	0.571
tig00052640_8	3832	4794	-1	2511_8	01	Edge	None	None	0.600
tig00052732_1	1	144	1	2512_1	10	Edge	None	None	0.451
tig00052732_2	152	751	-1	2512_2	00	ATG	TAAA	13bp	0.465
tig00052732_3	1096	1509	1	2512_3	00	ATG	AAAAA	9bp	0.454
tig00052732_4	1482	1706	1	2512_4	00	ATG	TAA	7bp	0.449
tig00052732_5	1760	2155	1	2512_5	00	ATG	AAAA	11bp	0.467
tig00052732_6	2239	2781	-1	2512_6	00	ATG	TAAA	11bp	0.495
tig00052732_7	2944	3132	-1	2512_7	00	ATG	TAA	15bp	0.323
tig00052732_8	3347	5452	1	2512_8	00	ATG	TAAAAA	12bp	0.445
tig00052732_9	5446	5913	1	2512_9	00	ATG	AAA	5bp	0.429
tig00052732_10	5928	6965	-1	2512_10	00	ATG	AATAA	10bp	0.490
tig00052732_11	7065	8471	1	2512_11	00	ATG	TAAA	11bp	0.466
tig00052732_12	8531	9427	1	2512_12	00	ATG	TAA	13bp	0.456
tig00052732_13	9429	9581	1	2512_13	00	ATG	TAAAAA	14bp	0.418
tig00052732_14	9648	10211	-1	2512_14	00	ATG	AAAA	12bp	0.495
tig00052732_15	10281	11195	1	2512_15	00	ATG	TAA	7bp	0.445
tig00052732_16	11192	11794	-1	2512_16	00	ATG	None	None	0.451
tig00052732_17	11755	13521	-1	2512_17	00	ATG	AATAA	3bp	0.473
tig00052732_18	13525	13698	-1	2512_18	00	ATG	AATAA	5bp	0.385
tig00052732_19	13704	14321	-1	2512_19	00	ATG	TAAAAA	7bp	0.469
tig00052732_20	14424	16463	-1	2512_20	00	ATG	None	None	0.500
tig00052732_21	16573	17400	1	2512_21	00	ATG	TAA	15bp	0.463
tig00052732_22	17404	17742	1	2512_22	00	ATG	TAAA	9bp	0.445
tig00052763_1	3	572	-1	2513_1	10	ATG	AGxAGG/AGGxGG	5-10bp	0.382
tig00052763_2	587	1855	-1	2513_2	00	ATG	AGGAG	5-10bp	0.396
tig00052763_3	1870	2409	-1	2513_3	00	ATG	AGGA	5-10bp	0.393
tig00052763_4	2423	3112	-1	2513_4	00	ATG	GGAG/GAGG	5-10bp	0.412
tig00052763_5	3112	3726	-1	2513_5	00	ATG	AGGAG	5-10bp	0.442
tig00052763_6	4085	4321	1	2513_6	00	ATG	None	None	0.426
tig00052763_7	4436	4729	-1	2513_7	00	ATG	None	None	0.425
tig00052763_8	4726	5025	-1	2513_8	00	ATG	GGAG/GAGG	5-10bp	0.387
tig00052763_9	5015	5407	-1	2513_9	00	ATG	GGAG/GAGG	5-10bp	0.382
tig00052763_10	5725	6357	-1	2513_10	00	ATG	AGGAGG	5-10bp	0.420
tig00052763_11	6374	6649	-1	2513_11	00	ATG	GGAG/GAGG	5-10bp	0.391
tig00052763_12	6649	7938	-1	2513_12	00	ATG	AGGAG	5-10bp	0.417
tig00052763_13	8103	8393	-1	2513_13	00	ATG	3Base/5BMM	13-15bp	0.419
tig00052763_14	8354	8782	-1	2513_14	00	ATG	GGA/GAG/AGG	5-10bp	0.396
tig00052763_15	8945	10543	-1	2513_15	00	ATG	AGGAGG	5-10bp	0.440
tig00052763_16	10721	11059	-1	2513_16	00	TTG	GGA/GAG/AGG	5-10bp	0.310
tig00052763_17	11263	11949	-1	2513_17	00	ATG	GGAGG	5-10bp	0.358
tig00052763_18	12222	14303	-1	2513_18	00	ATG	AGGAGG	5-10bp	0.428
tig00052763_19	14323	14682	-1	2513_19	00	ATG	GGA/GAG/AGG	5-10bp	0.375
tig00052763_20	14685	15086	-1	2513_20	00	ATG	AGGAG	5-10bp	0.400
tig00052763_21	15090	15494	-1	2513_21	00	ATG	GGAG/GAGG	5-10bp	0.373
tig00052763_22	15504	16235	-1	2513_22	00	ATG	AGGAG	5-10bp	0.396
tig00052763_23	16252	16905	-1	2513_23	00	ATG	AGGAG	5-10bp	0.398
tig00052763_24	16982	18436	-1	2513_24	00	ATG	AGGAGG	5-10bp	0.436
tig00052763_25	18451	18588	-1	2513_25	00	ATG	AGGAGG	5-10bp	0.377
tig00052763_26	18604	18972	-1	2513_26	00	ATG	AGGAGG	5-10bp	0.393
tig00052763_27	19112	19312	-1	2513_27	00	ATG	GGA/GAG/AGG	11-12bp	0.358
tig00052763_28	19319	19483	-1	2513_28	00	GTG	AGGA	5-10bp	0.358
tig00052763_29	19480	19653	-1	2513_29	00	ATG	GGA/GAG/AGG	5-10bp	0.351
tig00052763_30	19660	19749	-1	2513_30	00	ATG	None	None	0.267
tig00052763_31	19749	19892	-1	2513_31	00	ATG	GGA/GAG/AGG	11-12bp	0.410
tig00052763_32	20106	22511	-1	2513_32	00	ATG	AGGAG	5-10bp	0.419
tig00052763_33	22577	23116	-1	2513_33	00	ATG	GGA/GAG/AGG	5-10bp	0.387
tig00052763_34	23138	23533	-1	2513_34	00	ATG	GGAG/GAGG	5-10bp	0.366
tig00052763_35	23530	23859	-1	2513_35	00	ATG	AGxAGG/AGGxGG	11-12bp	0.445
tig00052763_36	24262	24978	-1	2513_36	00	ATG	GGA/GAG/AGG	5-10bp	0.420
tig00034689_1	603	1334	1	2514_1	00	ATG	AAA	6bp	0.531
tig00034689_2	1331	2365	1	2514_2	00	ATG	TAAA	5bp	0.475
tig00034689_3	2373	3332	1	2514_3	00	ATG	TAAA	14bp	0.465
tig00034689_4	3437	4489	-1	2514_4	00	ATG	TAAAA	13bp	0.493
tig00034689_5	4652	7630	1	2514_5	00	ATG	TAAA	7bp	0.472
tig00034689_6	7645	8640	-1	2514_6	00	ATG	None	None	0.463
tig00034689_7	8640	9509	-1	2514_7	00	ATG	None	None	0.434
tig00034689_8	9628	9945	-1	2514_8	00	ATG	TAA	9bp	0.450
tig00034689_9	9969	10991	-1	2514_9	00	ATG	AAAAA	12bp	0.446
tig00034689_10	11233	11835	1	2514_10	00	ATG	TAA	15bp	0.484
tig00034689_11	11861	12454	1	2514_11	00	ATG	TAAAAA	14bp	0.446
tig00034689_12	12432	12860	1	2514_12	00	ATG	AACAA	14bp	0.473
tig00034689_13	12873	13175	1	2514_13	00	ATG	TAAAAA	9bp	0.442
tig00034689_14	13298	13861	1	2514_14	00	ATG	AATAA	8bp	0.473
tig00034689_15	13908	14603	1	2514_15	00	ATG	TAA	12bp	0.451
tig00034689_16	14606	15073	1	2514_16	00	ATG	TAAA	12bp	0.432
tig00034689_17	15074	16189	-1	2514_17	00	ATG	TAA	13bp	0.430
tig00034689_18	16304	16693	1	2514_18	01	ATG	TAA	11bp	0.474
tig00034692_1	839	1702	1	2515_1	00	ATG	GGA/GAG/AGG	5-10bp	0.507
tig00034692_2	1782	2543	1	2515_2	00	ATG	AGGA	5-10bp	0.538
tig00034692_3	2556	3632	1	2515_3	00	ATG	GGAG/GAGG	5-10bp	0.496
tig00034692_4	3864	4793	-1	2515_4	00	ATG	AGGAG	5-10bp	0.585
tig00034692_5	4934	5281	1	2515_5	00	TTG	GGA/GAG/AGG	5-10bp	0.601
tig00034692_6	5675	6175	-1	2515_6	00	ATG	GGAGG	5-10bp	0.515
tig00034692_7	6507	6863	-1	2515_7	00	TTG	AGGAG	5-10bp	0.479
tig00034692_8	7544	7849	1	2515_8	00	ATG	AGGA	5-10bp	0.546
tig00034692_9	7854	8567	1	2515_9	00	TTG	GGAGG	5-10bp	0.487
tig00034692_10	8564	8701	1	2515_10	00	ATG	AGGA	5-10bp	0.471
tig00034692_11	8749	9252	1	2515_11	00	ATG	GGA/GAG/AGG	11-12bp	0.482
tig00034692_12	9365	9694	1	2515_12	00	GTG	AGGAG	5-10bp	0.518
tig00034692_13	9858	10091	1	2515_13	00	ATG	AGGAG	5-10bp	0.483
tig00034692_14	10244	10606	1	2515_14	00	GTG	3Base/5BMM	13-15bp	0.554
tig00034692_15	10664	10783	1	2515_15	00	ATG	None	None	0.583
tig00034692_16	10791	11402	1	2515_16	00	ATG	None	None	0.567
tig00034692_17	11647	11859	1	2515_17	00	ATG	GGA/GAG/AGG	3-4bp	0.573
tig00034692_18	11960	12475	1	2515_18	00	ATG	GGA/GAG/AGG	11-12bp	0.525
tig00034692_19	12513	12794	1	2515_19	00	ATG	None	None	0.603
tig00034692_20	12791	13600	1	2515_20	00	ATG	None	None	0.609
tig00034692_21	13564	14277	1	2515_21	00	GTG	GGAG/GAGG	5-10bp	0.626
tig00034692_22	14300	14866	-1	2515_22	00	ATG	None	None	0.570
tig00034692_23	14977	15327	1	2515_23	00	GTG	GGA/GAG/AGG	3-4bp	0.638
tig00034692_24	15640	16212	1	2515_24	00	ATG	None	None	0.623
tig00034692_25	16221	16652	1	2515_25	00	ATG	None	None	0.625
tig00052778_1	3	977	-1	2516_1	10	ATG	None	None	0.616
tig00052778_2	944	1498	-1	2516_2	00	ATG	None	None	0.587
tig00052778_3	1501	1608	-1	2516_3	00	ATG	None	None	0.463
tig00052778_4	1620	2267	-1	2516_4	00	ATG	None	None	0.577
tig00052778_5	2271	2873	-1	2516_5	00	ATG	None	None	0.552
tig00052778_6	2898	5477	1	2516_6	00	ATG	None	None	0.592
tig00052778_7	5653	5799	-1	2516_7	00	ATG	None	None	0.639
tig00052778_8	5796	6764	-1	2516_8	00	ATG	None	None	0.618
tig00052778_9	6761	8074	-1	2516_9	00	ATG	None	None	0.564
tig00052778_10	8078	8659	-1	2516_10	00	ATG	None	None	0.608
tig00052778_11	8665	10056	-1	2516_11	00	ATG	None	None	0.618
tig00052816_1	1	249	1	2517_1	10	Edge	None	None	0.538
tig00052816_2	384	2204	1	2517_2	00	ATG	None	None	0.483
tig00052816_3	2224	2478	-1	2517_3	00	ATG	None	None	0.447
tig00052816_4	2634	3881	-1	2517_4	00	ATG	None	None	0.541
tig00052816_5	3917	6034	-1	2517_5	00	ATG	None	None	0.545
tig00052816_6	6068	6331	-1	2517_6	00	ATG	None	None	0.542
tig00052816_7	6468	6863	-1	2517_7	00	ATG	None	None	0.472
tig00052816_8	6882	7169	-1	2517_8	00	TTG	AGGAGG	5-10bp	0.542
tig00052816_9	7229	7966	-1	2517_9	00	ATG	None	None	0.485
tig00052816_10	8542	9903	1	2517_10	00	ATG	3Base/5BMM	13-15bp	0.513
tig00052816_11	9938	10252	1	2517_11	00	GTG	3Base/5BMM	13-15bp	0.502
tig00052816_12	10228	10695	1	2517_12	00	TTG	None	None	0.513
tig00052816_13	11011	11505	1	2517_13	00	TTG	3Base/5BMM	13-15bp	0.545
tig00052816_14	11512	12540	1	2517_14	00	ATG	None	None	0.468
tig00052816_15	12537	13124	1	2517_15	00	ATG	None	None	0.500
tig00052816_16	13342	14100	1	2517_16	00	ATG	None	None	0.464
tig00052816_17	14124	14675	1	2517_17	00	ATG	None	None	0.514
tig00052816_18	14675	15025	1	2517_18	00	ATG	None	None	0.464
tig00052816_19	15242	16429	-1	2517_19	00	ATG	GGA/GAG/AGG	5-10bp	0.431
tig00052816_20	16431	17204	-1	2517_20	00	ATG	None	None	0.469
tig00052816_21	17257	17715	-1	2517_21	01	Edge	None	None	0.486
tig00006224_1	192	407	-1	2518_1	00	ATG	None	None	0.380
tig00006224_2	481	1260	-1	2518_2	00	ATG	None	None	0.481
tig00006224_3	1260	1700	-1	2518_3	00	ATG	None	None	0.485
tig00006224_4	1718	2653	-1	2518_4	00	ATG	None	None	0.449
tig00006224_5	2779	4371	-1	2518_5	00	ATG	None	None	0.426
tig00006224_6	4957	5529	1	2518_6	00	ATG	None	None	0.600
tig00006224_7	5616	5726	1	2518_7	00	ATG	None	None	0.532
tig00006224_8	6044	8092	1	2518_8	00	ATG	None	None	0.566
tig00006224_9	8105	9001	-1	2518_9	00	ATG	None	None	0.566
tig00006224_10	9132	10385	1	2518_10	00	ATG	None	None	0.545
tig00006224_11	10349	11455	1	2518_11	00	GTG	None	None	0.546
tig00006224_12	11587	12126	-1	2518_12	00	ATG	None	None	0.569
tig00006224_13	12123	12977	-1	2518_13	00	ATG	None	None	0.580
tig00006224_14	13185	13778	1	2518_14	00	ATG	None	None	0.540
tig00006224_15	13809	14831	1	2518_15	00	ATG	None	None	0.575
tig00006224_16	14891	15763	1	2518_16	00	GTG	None	None	0.560
tig00006224_17	15795	16298	1	2518_17	00	ATG	None	None	0.520
tig00006224_18	16299	16682	1	2518_18	00	ATG	None	None	0.557
tig00006224_19	16517	17155	-1	2518_19	00	ATG	None	None	0.615
tig00006224_20	17157	17636	1	2518_20	00	ATG	None	None	0.585
tig00006224_21	17802	18161	1	2518_21	00	ATG	None	None	0.564
tig00006224_22	18158	19117	1	2518_22	00	ATG	None	None	0.567
tig00006224_23	19105	19248	1	2518_23	00	ATG	None	None	0.590
tig00006224_24	19194	19460	-1	2518_24	00	ATG	None	None	0.547
tig00006224_25	19616	20095	-1	2518_25	00	ATG	None	None	0.500
tig00006224_26	20082	21104	-1	2518_26	00	ATG	None	None	0.532
tig00006224_27	21270	21845	-1	2518_27	00	ATG	None	None	0.549
tig00006224_28	22298	22399	1	2518_28	00	ATG	None	None	0.461
tig00006224_29	22483	23127	1	2518_29	01	ATG	None	None	0.546
tig00052883_1	2	193	1	2519_1	10	Edge	None	None	0.526
tig00052883_2	356	835	1	2519_2	00	ATG	None	None	0.477
tig00052883_3	1009	1707	1	2519_3	00	ATG	None	None	0.436
tig00052883_4	1972	3447	1	2519_4	00	ATG	None	None	0.488
tig00052883_5	3447	4583	1	2519_5	00	ATG	AAA	13bp	0.480
tig00052883_6	4597	5304	1	2519_6	00	ATG	None	None	0.503
tig00052883_7	5320	6540	1	2519_7	00	ATG	AAA	14bp	0.468
tig00052883_8	6597	7172	-1	2519_8	00	ATG	None	None	0.483
tig00052883_9	7328	8062	1	2519_9	00	ATG	None	None	0.486
tig00052883_10	8049	8627	1	2519_10	00	ATG	None	None	0.484
tig00052883_11	8789	9169	1	2519_11	00	ATG	AAA	14bp	0.483
tig00052883_12	9120	9560	1	2519_12	00	ATG	None	None	0.465
tig00052883_13	9572	10096	1	2519_13	00	ATG	None	None	0.465
tig00052883_14	10117	10428	1	2519_14	00	ATG	None	None	0.500
tig00052883_15	10444	10695	1	2519_15	00	ATG	AAA	13bp	0.448
tig00052883_16	10807	11322	1	2519_16	00	ATG	None	None	0.459
tig00052883_17	11413	12024	1	2519_17	00	ATG	None	None	0.412
tig00052883_18	12021	12293	1	2519_18	00	ATG	None	None	0.374
tig00052883_19	12339	13577	-1	2519_19	00	GTG	AAA	13bp	0.500
tig00052883_20	13722	13826	-1	2519_20	00	ATG	AATAA	14bp	0.552
tig00052883_21	13890	14348	-1	2519_21	00	ATG	None	None	0.484
tig00052883_22	14464	15270	-1	2519_22	00	TTG	None	None	0.493
tig00052883_23	15694	17193	1	2519_23	00	ATG	None	None	0.531
tig00052883_24	17100	17291	-1	2519_24	00	ATG	None	None	0.536
tig00052883_25	17291	17527	-1	2519_25	00	ATG	None	None	0.544
tig00052883_26	17659	18813	1	2519_26	00	GTG	None	None	0.494
tig00052883_27	18979	19494	1	2519_27	00	ATG	None	None	0.457
tig00052883_28	19978	20322	1	2519_28	00	ATG	None	None	0.478
tig00052883_29	20551	20685	1	2519_29	00	ATG	None	None	0.437
tig00052883_30	20881	21399	1	2519_30	00	ATG	None	None	0.428
tig00052914_1	1	132	-1	2520_1	10	GTG	AGGAG	5-10bp	0.720
tig00052914_2	129	1037	-1	2520_2	00	GTG	None	None	0.674
tig00052914_3	1371	1997	-1	2520_3	00	ATG	None	None	0.646
tig00052914_4	2196	3470	-1	2520_4	00	ATG	AGGAG	5-10bp	0.643
tig00052914_5	3709	4428	1	2520_5	00	ATG	None	None	0.697
tig00052914_6	4433	5794	-1	2520_6	00	GTG	GGAG/GAGG	5-10bp	0.687
tig00052914_7	5806	7164	-1	2520_7	00	ATG	None	None	0.660
tig00052914_8	7217	7696	-1	2520_8	00	ATG	None	None	0.681
tig00052914_9	7681	8511	-1	2520_9	00	ATG	GGA/GAG/AGG	5-10bp	0.638
tig00052914_10	8638	8907	-1	2520_10	00	ATG	AGGA	5-10bp	0.611
tig00052914_11	9056	10609	-1	2520_11	00	ATG	GGA/GAG/AGG	5-10bp	0.683
tig00052914_12	10635	12761	-1	2520_12	00	ATG	None	None	0.653
tig00052914_13	13091	13576	-1	2520_13	00	ATG	GGA/GAG/AGG	5-10bp	0.593
tig00052914_14	13652	14203	-1	2520_14	00	GTG	None	None	0.627
tig00052914_15	14748	15206	-1	2520_15	01	Edge	None	None	0.660
tig00052977_1	2	739	1	2521_1	10	Edge	None	None	0.553
tig00052977_2	990	3110	1	2521_2	00	ATG	None	None	0.537
tig00052977_3	3172	4875	1	2521_3	00	ATG	None	None	0.511
tig00052977_4	4887	6749	1	2521_4	00	ATG	None	None	0.565
tig00052977_5	6814	6969	-1	2521_5	00	ATG	None	None	0.596
tig00052977_6	6975	9368	1	2521_6	00	GTG	None	None	0.586
tig00052977_7	9374	10612	1	2521_7	00	ATG	None	None	0.526
tig00052977_8	10706	13249	1	2521_8	00	ATG	None	None	0.585
tig00052977_9	13347	14675	1	2521_9	00	ATG	None	None	0.552
tig00052977_10	14937	15650	1	2521_10	00	GTG	None	None	0.620
tig00052977_11	15877	16782	1	2521_11	00	ATG	None	None	0.514
tig00052977_12	16785	19085	1	2521_12	00	ATG	None	None	0.570
tig00052977_13	19092	20621	1	2521_13	00	ATG	None	None	0.525
tig00052977_14	20731	21057	1	2521_14	00	ATG	None	None	0.575
tig00052977_15	21103	21192	1	2521_15	00	ATG	None	None	0.489
tig00052977_16	21309	22658	1	2521_16	00	ATG	GGAG/GAGG	5-10bp	0.569
tig00052977_17	23089	23166	1	2521_17	01	ATG	None	None	0.603
tig00052995_1	1	117	1	2522_1	10	Edge	None	None	0.393
tig00052995_2	820	2715	1	2522_2	00	GTG	GGAG/GAGG	5-10bp	0.438
tig00052995_3	2796	3674	1	2522_3	00	GTG	GGA/GAG/AGG	5-10bp	0.428
tig00052995_4	3819	4052	1	2522_4	00	ATG	GGAG/GAGG	5-10bp	0.410
tig00052995_5	4128	4823	1	2522_5	00	ATG	GGA/GAG/AGG	5-10bp	0.434
tig00052995_6	4883	5488	1	2522_6	00	ATG	GGAGG	5-10bp	0.414
tig00052995_7	5485	6000	1	2522_7	00	ATG	GGxGG	5-10bp	0.421
tig00052995_8	6000	6104	1	2522_8	01	ATG	GGAG/GAGG	5-10bp	0.448
tig00053011_1	62	193	1	2523_1	00	ATG	None	None	0.545
tig00053011_2	279	1454	-1	2523_2	00	ATG	None	None	0.596
tig00053011_3	1465	2235	-1	2523_3	00	ATG	None	None	0.565
tig00053011_4	2226	2975	-1	2523_4	00	ATG	None	None	0.589
tig00053011_5	3127	3333	1	2523_5	00	ATG	None	None	0.536
tig00053011_6	3303	3908	-1	2523_6	00	ATG	None	None	0.523
tig00053011_7	3905	4087	-1	2523_7	00	GTG	None	None	0.514
tig00053011_8	4352	5893	1	2523_8	00	ATG	None	None	0.582
tig00053011_9	5971	7341	-1	2523_9	00	ATG	None	None	0.554
tig00053011_10	7587	7988	1	2523_10	00	ATG	None	None	0.460
tig00053011_11	8035	9549	1	2523_11	00	ATG	GGAGG	3-4bp	0.540
tig00053011_12	9546	10037	1	2523_12	00	ATG	None	None	0.537
tig00053011_13	10099	10659	1	2523_13	00	ATG	None	None	0.610
tig00053011_14	10873	12501	-1	2523_14	00	ATG	None	None	0.581
tig00053011_15	12523	12795	-1	2523_15	00	ATG	None	None	0.498
tig00053011_16	12916	13869	-1	2523_16	00	ATG	None	None	0.577
tig00053011_17	14025	14702	-1	2523_17	00	ATG	None	None	0.600
tig00053011_18	14771	15325	1	2523_18	00	ATG	None	None	0.598
tig00053011_19	15773	17848	-1	2523_19	00	ATG	None	None	0.573
tig00053011_20	18116	19198	-1	2523_20	00	ATG	None	None	0.598
tig00053011_21	19595	20452	1	2523_21	00	ATG	None	None	0.541
tig00053011_22	20602	21822	1	2523_22	00	ATG	None	None	0.600
tig00053011_23	21854	22396	1	2523_23	00	ATG	None	None	0.606
tig00053011_24	23572	23643	1	2523_24	01	ATG	None	None	0.375
tig00053074_1	2	709	-1	2524_1	10	ATG	TAAA	11bp	0.486
tig00053074_2	932	1075	1	2524_2	00	ATG	TAAAA	12bp	0.403
tig00053074_3	1458	1943	-1	2524_3	00	ATG	AAA	10bp	0.527
tig00053074_4	1991	2740	-1	2524_4	00	ATG	AACAA	11bp	0.492
tig00053074_5	2823	4646	-1	2524_5	00	ATG	TAAAAA	8bp	0.539
tig00053074_6	4762	7269	-1	2524_6	00	ATG	TAAAAA	6bp	0.516
tig00053074_7	7386	7934	-1	2524_7	00	ATG	None	None	0.503
tig00053074_8	8033	8719	-1	2524_8	00	ATG	TAA	11bp	0.512
tig00053074_9	8731	9348	-1	2524_9	00	ATG	None	None	0.498
tig00053074_10	9348	9980	-1	2524_10	00	ATG	TAAAAA	9bp	0.526
tig00053074_11	10047	10832	-1	2524_11	00	ATG	None	None	0.499
tig00053074_12	10854	11882	-1	2524_12	00	ATG	None	None	0.523
tig00053074_13	11921	12265	-1	2524_13	00	ATG	AACAA	8bp	0.478
tig00053074_14	12448	13785	1	2524_14	00	ATG	TAA	14bp	0.474
tig00053074_15	13844	15121	-1	2524_15	00	ATG	None	None	0.490
tig00053074_16	15121	16053	-1	2524_16	00	ATG	None	None	0.503
tig00053074_17	16312	16923	-1	2524_17	00	ATG	TAA	11bp	0.448
tig00053074_18	16974	18587	-1	2524_18	00	ATG	TAA	4bp	0.471
tig00053074_19	18884	20218	1	2524_19	00	ATG	TAAA	12bp	0.476
tig00053074_20	20541	22895	1	2524_20	00	ATG	AACAA	5bp	0.489
tig00053074_21	22976	26677	-1	2524_21	00	ATG	AAAA	12bp	0.465
tig00053074_22	26679	27536	1	2524_22	00	GTG	TAA	11bp	0.401
tig00053074_23	27647	28360	1	2524_23	00	ATG	None	None	0.433
tig00053074_24	28353	28601	1	2524_24	00	ATG	TAA	11bp	0.462
tig00053074_25	28602	29306	-1	2524_25	00	ATG	TAA	12bp	0.479
tig00053074_26	29345	30070	-1	2524_26	00	ATG	AAGAA	14bp	0.461
tig00053074_27	30052	30471	-1	2524_27	00	ATG	TAAA	14bp	0.426
tig00053074_28	30468	30782	-1	2524_28	00	ATG	TAA	5bp	0.473
tig00053074_29	30847	31593	-1	2524_29	01	Edge	None	None	0.446
tig00053082_1	2	619	1	2525_1	10	Edge	None	None	0.413
tig00053082_2	774	1439	-1	2525_2	00	GTG	None	None	0.491
tig00053082_3	1471	2058	-1	2525_3	00	ATG	None	None	0.498
tig00053082_4	2437	2826	1	2525_4	00	ATG	None	None	0.395
tig00053082_5	3572	4315	1	2525_5	00	GTG	None	None	0.532
tig00053082_6	4564	4863	1	2525_6	00	ATG	AACAA	15bp	0.513
tig00053082_7	4743	5447	-1	2525_7	00	ATG	None	None	0.468
tig00053082_8	5450	6085	-1	2525_8	00	ATG	None	None	0.566
tig00053082_9	6119	7435	-1	2525_9	00	ATG	None	None	0.566
tig00053082_10	7483	7569	-1	2525_10	01	Edge	None	None	0.471
tig00053086_1	2	1159	1	2526_1	10	Edge	None	None	0.543
tig00053086_2	1894	2001	1	2526_2	00	ATG	None	None	0.546
tig00053086_3	2347	2751	1	2526_3	00	ATG	AAA	13bp	0.501
tig00053086_4	2967	3596	1	2526_4	00	ATG	None	None	0.570
tig00053086_5	3641	4561	1	2526_5	00	ATG	None	None	0.586
tig00053086_6	4598	5767	1	2526_6	00	ATG	None	None	0.578
tig00053086_7	5774	6832	1	2526_7	00	ATG	None	None	0.623
tig00053239_1	140	1039	1	2527_1	00	ATG	TAAA	13bp	0.526
tig00053239_2	1098	2222	-1	2527_2	00	ATG	TAAA	12bp	0.440
tig00053239_3	2377	3633	-1	2527_3	00	ATG	AATAA	10bp	0.519
tig00053239_4	3869	4279	-1	2527_4	00	ATG	TAA	12bp	0.479
tig00053239_5	4586	5833	-1	2527_5	00	ATG	TAAA	8bp	0.507
tig00053239_6	6018	7862	1	2527_6	00	TTG	TAAA	12bp	0.524
tig00053239_7	8015	9358	1	2527_7	00	ATG	TAA	12bp	0.494
tig00053239_8	9376	10734	1	2527_8	01	ATG	None	None	0.488
tig00034749_1	59	973	-1	2528_1	00	ATG	AGxAGG/AGGxGG	5-10bp	0.425
tig00034749_2	1060	1320	-1	2528_2	00	ATG	None	None	0.391
tig00034749_3	1340	1705	-1	2528_3	00	ATG	GGA/GAG/AGG	5-10bp	0.383
tig00034749_4	2081	2299	-1	2528_4	00	ATG	None	None	0.457
tig00034749_5	2491	3267	-1	2528_5	00	ATG	GGAG/GAGG	5-10bp	0.420
tig00034749_6	3758	4174	1	2528_6	00	ATG	GGA/GAG/AGG	5-10bp	0.434
tig00034749_7	4225	5235	1	2528_7	00	ATG	GGAG/GAGG	5-10bp	0.416
tig00034749_8	5629	6933	-1	2528_8	00	ATG	AGGAGG	5-10bp	0.449
tig00034749_9	7237	9225	1	2528_9	00	ATG	GGA/GAG/AGG	5-10bp	0.425
tig00034749_10	9222	9686	1	2528_10	00	ATG	None	None	0.460
tig00034749_11	9751	10530	-1	2528_11	00	ATG	GGA/GAG/AGG	5-10bp	0.387
tig00034749_12	10638	10874	-1	2528_12	00	ATG	AGxAGG/AGGxGG	5-10bp	0.371
tig00034749_13	11031	12353	-1	2528_13	00	ATG	AGGAGG	5-10bp	0.361
tig00034749_14	12353	13135	-1	2528_14	00	ATG	GGA/GAG/AGG	5-10bp	0.402
tig00034749_15	13150	14505	-1	2528_15	00	ATG	GGAG/GAGG	5-10bp	0.391
tig00034749_16	14568	14759	-1	2528_16	00	ATG	GGA/GAG/AGG	5-10bp	0.370
tig00034749_17	14907	16712	-1	2528_17	00	ATG	None	None	0.363
tig00034749_18	16734	18122	-1	2528_18	00	TTG	GGA/GAG/AGG	5-10bp	0.379
tig00034749_19	18329	19129	-1	2528_19	00	ATG	None	None	0.386
tig00053594_1	3	1352	1	2529_1	10	Edge	None	None	0.539
tig00053594_2	1346	1990	1	2529_2	00	TTG	AGxAGG/AGGxGG	5-10bp	0.476
tig00053594_3	2005	3015	1	2529_3	00	GTG	GGAG/GAGG	5-10bp	0.466
tig00053594_4	3169	3612	-1	2529_4	00	ATG	AGGA/GGAG/GAGG	11-12bp	0.633
tig00053594_5	3753	5111	1	2529_5	00	GTG	AGGAG	5-10bp	0.618
tig00053594_6	5105	6757	1	2529_6	00	ATG	None	None	0.596
tig00053594_7	6785	8119	1	2529_7	00	ATG	GGAG/GAGG	5-10bp	0.613
tig00053594_8	8142	8687	1	2529_8	00	GTG	GGAGG	5-10bp	0.621
tig00053594_9	8780	9058	1	2529_9	00	ATG	AGGAGG	5-10bp	0.591
tig00053594_10	9074	9739	1	2529_10	00	TTG	AGxAGG/AGGxGG	5-10bp	0.542
tig00053594_11	9797	11119	1	2529_11	00	GTG	AGGAGG	5-10bp	0.570
tig00053594_12	11116	11730	1	2529_12	00	ATG	AGGAGG	5-10bp	0.620
tig00053594_13	11806	12666	1	2529_13	00	ATG	AGGAG	5-10bp	0.639
tig00053594_14	12720	13307	-1	2529_14	00	ATG	GGAG/GAGG	5-10bp	0.616
tig00053594_15	13594	14178	1	2529_15	00	ATG	None	None	0.559
tig00053594_16	14347	14784	1	2529_16	00	ATG	4Base/6BMM	13-15bp	0.582
tig00053594_17	14806	15684	1	2529_17	00	ATG	GGA/GAG/AGG	5-10bp	0.588
tig00053594_18	15719	16021	1	2529_18	00	GTG	AGxAGG/AGGxGG	5-10bp	0.558
tig00053594_19	16018	16446	1	2529_19	00	GTG	None	None	0.606
tig00053594_20	16840	17115	1	2529_20	00	ATG	None	None	0.605
tig00053594_21	17112	17696	1	2529_21	00	GTG	None	None	0.591
tig00053594_22	17648	18238	1	2529_22	00	GTG	3Base/5BMM	13-15bp	0.597
tig00053594_23	18365	18808	1	2529_23	00	ATG	AGGAGG	5-10bp	0.554
tig00053594_24	18861	19331	1	2529_24	00	ATG	GGAG/GAGG	5-10bp	0.573
tig00053594_25	19365	19634	1	2529_25	00	ATG	GGAG/GAGG	5-10bp	0.537
tig00053594_26	19960	21018	1	2529_26	01	TTG	GGA/GAG/AGG	5-10bp	0.576
tig00053668_1	3	686	-1	2530_1	10	ATG	None	None	0.580
tig00053668_2	1340	2503	1	2530_2	00	ATG	None	None	0.578
tig00053668_3	2500	3816	1	2530_3	00	GTG	None	None	0.560
tig00053668_4	3911	4153	1	2530_4	00	ATG	GGA/GAG/AGG	5-10bp	0.576
tig00053668_5	4174	4587	1	2530_5	00	GTG	None	None	0.572
tig00053668_6	5651	6082	1	2530_6	00	ATG	AGGA	5-10bp	0.491
tig00053668_7	6137	6238	1	2530_7	00	ATG	AGGAG/GGAGG	11-12bp	0.206
tig00053668_8	6284	6625	1	2530_8	00	ATG	GGA/GAG/AGG	5-10bp	0.365
tig00053668_9	6678	6962	1	2530_9	00	TTG	GGxGG	5-10bp	0.491
tig00053668_10	7167	8864	1	2530_10	00	ATG	None	None	0.578
tig00053668_11	8882	9619	1	2530_11	00	GTG	GGAG/GAGG	5-10bp	0.572
tig00053668_12	9763	12096	1	2530_12	00	ATG	AGGAG(G)/GGAGG	13-15bp	0.557
tig00053668_13	12265	13821	1	2530_13	00	ATG	None	None	0.497
tig00053668_14	13879	14577	1	2530_14	00	ATG	None	None	0.505
tig00053668_15	14584	15441	1	2530_15	00	ATG	AGGAGG	11-12bp	0.540
tig00053668_16	15509	16330	1	2530_16	00	ATG	None	None	0.556
tig00053668_17	16384	16665	1	2530_17	00	TTG	GGA/GAG/AGG	5-10bp	0.539
tig00053668_18	16637	17554	1	2530_18	00	ATG	4Base/6BMM	13-15bp	0.514
tig00053668_19	17659	18045	1	2530_19	01	ATG	None	None	0.494
tig00053821_1	28	1230	1	2531_1	00	ATG	GGAG/GAGG	5-10bp	0.461
tig00053821_2	1258	1458	1	2531_2	00	ATG	GGA/GAG/AGG	5-10bp	0.473
tig00053821_3	1473	1625	-1	2531_3	00	ATG	AGGAGG	5-10bp	0.536
tig00053821_4	1730	2320	-1	2531_4	00	ATG	GGAG/GAGG	5-10bp	0.599
tig00053821_5	2394	2957	-1	2531_5	00	TTG	None	None	0.613
tig00053821_6	2958	3374	-1	2531_6	01	Edge	None	None	0.614
tig00053867_1	2	178	1	2532_1	10	Edge	None	None	0.627
tig00053867_2	508	1026	1	2532_2	00	ATG	AGxAG	5-10bp	0.628
tig00053867_3	1007	1273	1	2532_3	00	ATG	None	None	0.625
tig00053867_4	1270	2565	1	2532_4	00	ATG	AGGAGG	5-10bp	0.626
tig00053867_5	2614	4014	1	2532_5	00	ATG	None	None	0.566
tig00053867_6	4048	5049	1	2532_6	00	ATG	None	None	0.584
tig00053867_7	5086	6756	1	2532_7	00	ATG	None	None	0.577
tig00053867_8	6803	7795	1	2532_8	00	ATG	None	None	0.529
tig00053867_9	7799	8509	1	2532_9	00	ATG	None	None	0.539
tig00053867_10	8520	9023	1	2532_10	00	ATG	None	None	0.548
tig00053867_11	8999	9493	1	2532_11	00	GTG	None	None	0.558
tig00053867_12	9569	10693	1	2532_12	00	ATG	None	None	0.574
tig00053867_13	10718	12964	1	2532_13	00	ATG	None	None	0.601
tig00053867_14	13132	13665	1	2532_14	00	ATG	None	None	0.549
tig00053867_15	13722	16238	1	2532_15	00	ATG	None	None	0.571
tig00053867_16	16214	16969	1	2532_16	00	ATG	None	None	0.550
tig00053867_17	16959	17966	1	2532_17	00	GTG	None	None	0.611
tig00053867_18	18389	19600	-1	2532_18	00	ATG	None	None	0.568
tig00053867_19	19675	21387	-1	2532_19	00	ATG	None	None	0.607
tig00053867_20	21455	22654	-1	2532_20	00	ATG	None	None	0.576
tig00053867_21	22904	24007	1	2532_21	01	ATG	None	None	0.589
tig00053936_1	98	406	-1	2533_1	00	ATG	GGxGG	5-10bp	0.401
tig00053936_2	502	1287	-1	2533_2	00	ATG	AGGAGG	5-10bp	0.504
tig00053936_3	1271	2092	-1	2533_3	00	ATG	GGAGG	5-10bp	0.479
tig00053936_4	2413	2907	-1	2533_4	00	GTG	None	None	0.529
tig00053936_5	2984	3382	-1	2533_5	00	TTG	GGAG/GAGG	5-10bp	0.491
tig00053936_6	3951	4802	1	2533_6	00	ATG	None	None	0.320
tig00053936_7	4799	5278	1	2533_7	00	ATG	GGAG/GAGG	5-10bp	0.304
tig00053936_8	5405	5719	1	2533_8	00	ATG	GGA/GAG/AGG	5-10bp	0.337
tig00053936_9	5691	5960	1	2533_9	00	ATG	AGGAGG	5-10bp	0.370
tig00053936_10	6047	8536	-1	2533_10	00	ATG	GGAGG	5-10bp	0.370
tig00053936_11	9053	9403	1	2533_11	00	ATG	None	None	0.356
tig00053936_12	9387	9674	1	2533_12	00	ATG	AGGAG	5-10bp	0.347
tig00053936_13	9681	10148	-1	2533_13	00	ATG	3Base/5BMM	13-15bp	0.412
tig00053936_14	11379	12488	-1	2533_14	00	ATG	GGxGG	3-4bp	0.344
tig00053936_15	12469	13305	-1	2533_15	00	ATG	GGA/GAG/AGG	11-12bp	0.338
tig00053936_16	13412	13744	-1	2533_16	00	ATG	GGAG/GAGG	5-10bp	0.357
tig00053936_17	13761	14519	-1	2533_17	00	ATG	AGGA/GGAG/GAGG	11-12bp	0.364
tig00053936_18	15040	15561	1	2533_18	00	ATG	AGGAG/GGAGG	11-12bp	0.347
tig00053936_19	15558	16085	1	2533_19	00	ATG	None	None	0.356
tig00053936_20	16345	17268	1	2533_20	00	ATG	None	None	0.335
tig00053936_21	17287	17592	1	2533_21	00	ATG	3Base/5BMM	13-15bp	0.307
tig00053936_22	17762	18430	-1	2533_22	00	ATG	AGxAGG/AGGxGG	5-10bp	0.502
tig00053936_23	18845	19228	-1	2533_23	00	ATG	AGGAGG	5-10bp	0.461
tig00053936_24	19243	20130	-1	2533_24	00	ATG	AGGAGG	5-10bp	0.497
tig00053936_25	20305	20736	-1	2533_25	00	TTG	AGGAGG	5-10bp	0.444
tig00053936_26	22457	22798	1	2533_26	00	ATG	AGGAG	5-10bp	0.374
tig00053936_27	22795	23085	1	2533_27	00	ATG	GGxGG	5-10bp	0.368
tig00053936_28	23232	23696	1	2533_28	00	ATG	AGxAG	5-10bp	0.396
tig00053936_29	23747	24466	1	2533_29	00	ATG	None	None	0.368
tig00053936_30	24463	24795	1	2533_30	00	ATG	AGGA/GGAG/GAGG	11-12bp	0.369
tig00053936_31	24750	24932	1	2533_31	00	ATG	GGA/GAG/AGG	5-10bp	0.339
tig00054102_1	3	743	1	2534_1	10	Edge	None	None	0.474
tig00054102_2	804	2024	1	2534_2	00	ATG	None	None	0.468
tig00054102_3	2099	3331	1	2534_3	00	ATG	None	None	0.439
tig00054102_4	3367	4431	1	2534_4	00	ATG	TAAAAA	12bp	0.469
tig00054102_5	4450	4923	-1	2534_5	00	ATG	None	None	0.454
tig00054102_6	4972	6621	-1	2534_6	00	ATG	TAA	14bp	0.462
tig00054102_7	6652	7548	-1	2534_7	00	ATG	AAAAA	12bp	0.482
tig00054102_8	7831	8802	-1	2534_8	00	ATG	TAAAAA	10bp	0.455
tig00054102_9	8809	10395	-1	2534_9	00	ATG	TAAA	11bp	0.480
tig00054102_10	10438	10974	-1	2534_10	00	ATG	TAA	12bp	0.458
tig00054102_11	10991	11488	-1	2534_11	00	ATG	TAA	9bp	0.482
tig00054102_12	11508	11750	-1	2534_12	00	ATG	TAAAAA	9bp	0.486
tig00054102_13	11830	12927	-1	2534_13	00	ATG	AACAA	14bp	0.457
tig00054102_14	13193	13438	-1	2534_14	00	ATG	None	None	0.459
tig00054102_15	13468	15081	-1	2534_15	00	ATG	AAAAA	9bp	0.478
tig00054102_16	15133	16110	-1	2534_16	00	ATG	TAAAAA	10bp	0.482
tig00054102_17	16171	17544	-1	2534_17	00	ATG	AACAA	12bp	0.505
tig00054102_18	17620	18081	-1	2534_18	00	ATG	None	None	0.431
tig00054102_19	18123	19064	-1	2534_19	00	ATG	TAA	9bp	0.493
tig00054102_20	19093	19326	-1	2534_20	01	Edge	None	None	0.504
tig00006320_1	493	1005	1	2535_1	00	GTG	None	None	0.620
tig00006320_2	1109	1798	1	2535_2	00	ATG	None	None	0.609
tig00006320_3	1974	2108	1	2535_3	00	ATG	None	None	0.430
tig00006320_4	2232	2570	-1	2535_4	00	ATG	None	None	0.507
tig00006320_5	2634	3302	-1	2535_5	00	ATG	None	None	0.507
tig00006320_6	3311	3835	-1	2535_6	00	ATG	None	None	0.533
tig00006320_7	4154	4636	1	2535_7	00	ATG	None	None	0.526
tig00006320_8	4765	5022	-1	2535_8	00	ATG	None	None	0.539
tig00006320_9	5547	6881	1	2535_9	00	GTG	GGAG/GAGG	5-10bp	0.574
tig00006320_10	7104	8189	-1	2535_10	00	ATG	None	None	0.618
tig00006320_11	8321	8707	-1	2535_11	00	ATG	None	None	0.612
tig00006320_12	8778	8987	-1	2535_12	00	ATG	AGGA	5-10bp	0.586
tig00006320_13	9417	9644	-1	2535_13	00	ATG	None	None	0.614
tig00006320_14	10007	10168	-1	2535_14	00	GTG	None	None	0.611
tig00006320_15	10248	10388	-1	2535_15	00	ATG	None	None	0.574
tig00054173_1	3	1085	1	2536_1	10	Edge	None	None	0.432
tig00054173_2	1112	1372	1	2536_2	00	GTG	GGA/GAG/AGG	11-12bp	0.552
tig00054173_3	1500	1727	1	2536_3	00	ATG	AGGAG	5-10bp	0.399
tig00054173_4	1724	1969	1	2536_4	00	TTG	None	None	0.398
tig00054173_5	2135	2518	-1	2536_5	00	ATG	None	None	0.490
tig00054173_6	2688	2915	-1	2536_6	00	GTG	GGA/GAG/AGG	5-10bp	0.513
tig00054173_7	3235	3516	1	2536_7	00	TTG	AGGAG	5-10bp	0.514
tig00054173_8	3542	3889	-1	2536_8	00	TTG	GGA/GAG/AGG	11-12bp	0.486
tig00054173_9	3966	4118	-1	2536_9	00	ATG	None	None	0.425
tig00054173_10	4163	4981	-1	2536_10	00	GTG	GGA/GAG/AGG	5-10bp	0.515
tig00054173_11	5191	5988	-1	2536_11	00	ATG	GGA/GAG/AGG	5-10bp	0.481
tig00054173_12	6204	7088	-1	2536_12	00	GTG	GGA/GAG/AGG	5-10bp	0.452
tig00054173_13	7158	7445	1	2536_13	00	ATG	None	None	0.406
tig00054173_14	7922	8095	1	2536_14	00	TTG	AGGAG	5-10bp	0.454
tig00054173_15	8136	9320	1	2536_15	00	ATG	None	None	0.450
tig00054173_16	9339	9551	1	2536_16	00	GTG	GGAGG	5-10bp	0.531
tig00054173_17	9620	12844	1	2536_17	00	ATG	GGAG/GAGG	5-10bp	0.367
tig00054173_18	12976	13281	1	2536_18	00	ATG	None	None	0.359
tig00054173_19	13278	15083	1	2536_19	00	ATG	None	None	0.374
tig00054173_20	15355	15648	1	2536_20	00	TTG	GGA/GAG/AGG	11-12bp	0.367
tig00054173_21	15837	16685	1	2536_21	00	ATG	None	None	0.371
tig00054173_22	16859	17020	1	2536_22	00	ATG	AGxAGG/AGGxGG	5-10bp	0.383
tig00054173_23	17449	17922	1	2536_23	00	ATG	None	None	0.401
tig00054173_24	17873	18586	1	2536_24	00	GTG	None	None	0.395
tig00054173_25	18818	19423	1	2536_25	00	GTG	None	None	0.380
tig00054173_26	19481	19693	-1	2536_26	00	ATG	GGAGG	5-10bp	0.385
tig00054173_27	19848	20594	1	2536_27	00	ATG	GGA/GAG/AGG	5-10bp	0.387
tig00054173_28	20628	21149	1	2536_28	00	ATG	GGAG/GAGG	5-10bp	0.397
tig00054173_29	21121	21429	1	2536_29	00	ATG	AGxAGG/AGGxGG	5-10bp	0.417
tig00054173_30	21435	22235	1	2536_30	00	ATG	None	None	0.419
tig00054173_31	22267	22689	1	2536_31	00	ATG	GGA/GAG/AGG	5-10bp	0.400
tig00054173_32	22822	23121	-1	2536_32	00	ATG	GGAG/GAGG	5-10bp	0.433
tig00054173_33	23186	24142	-1	2536_33	00	ATG	None	None	0.478
tig00054173_34	24196	24399	-1	2536_34	00	ATG	GGAG/GAGG	5-10bp	0.480
tig00054173_35	24372	24926	-1	2536_35	00	ATG	None	None	0.488
tig00054173_36	24936	25466	-1	2536_36	00	TTG	GGA/GAG/AGG	5-10bp	0.435
tig00054173_37	25426	25632	-1	2536_37	00	ATG	GGAG/GAGG	5-10bp	0.406
tig00054184_1	91	198	-1	2537_1	00	ATG	TAAA	11bp	0.426
tig00054184_2	643	930	-1	2537_2	00	ATG	TAA	11bp	0.413
tig00054184_3	1305	1718	1	2537_3	00	ATG	AAAAA	10bp	0.461
tig00054184_4	2115	2294	1	2537_4	00	ATG	TAA	11bp	0.417
tig00054184_5	2471	2701	1	2537_5	00	ATG	None	None	0.368
tig00054184_6	2688	3029	1	2537_6	00	ATG	TAA	14bp	0.377
tig00054184_7	3020	3271	1	2537_7	00	GTG	TAA	4bp	0.429
tig00054184_8	3298	6105	1	2537_8	00	ATG	TAAA	9bp	0.431
tig00054184_9	6117	7640	1	2537_9	00	ATG	TAA	11bp	0.474
tig00054184_10	7622	8206	1	2537_10	00	ATG	None	None	0.487
tig00054184_11	8423	9238	1	2537_11	01	ATG	None	None	0.331
tig00054198_1	3	416	-1	2538_1	10	ATG	AGGAG	5-10bp	0.502
tig00054198_2	439	3552	-1	2538_2	00	ATG	None	None	0.526
tig00054198_3	3914	4228	-1	2538_3	00	ATG	None	None	0.610
tig00054198_4	4225	4488	-1	2538_4	00	ATG	None	None	0.606
tig00054198_5	4527	4733	-1	2538_5	00	ATG	None	None	0.556
tig00054198_6	4788	4898	-1	2538_6	00	ATG	None	None	0.559
tig00054198_7	4895	6121	-1	2538_7	00	ATG	None	None	0.543
tig00054198_8	6156	7013	-1	2538_8	00	ATG	None	None	0.558
tig00054198_9	7010	7585	-1	2538_9	00	ATG	None	None	0.583
tig00054198_10	7629	9107	-1	2538_10	00	ATG	None	None	0.585
tig00054198_11	9156	10499	-1	2538_11	00	ATG	None	None	0.547
tig00054198_12	10502	11026	-1	2538_12	00	GTG	None	None	0.592
tig00054198_13	11415	11837	-1	2538_13	00	ATG	None	None	0.553
tig00054198_14	12057	12812	1	2538_14	00	ATG	None	None	0.574
tig00054198_15	12809	14398	1	2538_15	00	GTG	AGxAG	5-10bp	0.592
tig00054198_16	14383	15189	1	2538_16	00	ATG	None	None	0.600
tig00054198_17	15203	16861	-1	2538_17	00	ATG	None	None	0.536
tig00054198_18	16894	17523	-1	2538_18	00	ATG	None	None	0.456
tig00054198_19	17524	19692	-1	2538_19	00	ATG	None	None	0.487
tig00054198_20	19846	21291	1	2538_20	00	ATG	None	None	0.522
tig00054198_21	21489	23039	1	2538_21	00	ATG	GGAG/GAGG	5-10bp	0.545
tig00054198_22	22988	24352	1	2538_22	00	GTG	None	None	0.557
tig00054198_23	24399	24857	1	2538_23	01	ATG	None	None	0.523
tig00034807_1	168	1088	1	2539_1	00	ATG	None	None	0.486
tig00034807_2	1635	2135	1	2539_2	00	ATG	AAAAA	7bp	0.549
tig00034807_3	2132	3700	1	2539_3	00	GTG	None	None	0.512
tig00034807_4	4083	4868	1	2539_4	00	ATG	TAGAA	8bp	0.497
tig00034807_5	4877	5545	1	2539_5	00	ATG	AATAA	8bp	0.472
tig00034807_6	5630	5926	-1	2539_6	00	ATG	None	None	0.485
tig00034807_7	5908	6246	-1	2539_7	00	ATG	TAA	11bp	0.478
tig00034807_8	6319	7398	-1	2539_8	00	ATG	TAA	12bp	0.462
tig00034807_9	7446	8996	-1	2539_9	00	GTG	TAA	11bp	0.467
tig00034807_10	9157	9471	-1	2539_10	00	ATG	None	None	0.454
tig00034807_11	9444	10289	-1	2539_11	00	ATG	TAAA	13bp	0.507
tig00034807_12	10386	11849	-1	2539_12	00	ATG	AAA	9bp	0.495
tig00034807_13	11904	12845	-1	2539_13	00	GTG	TAA	3bp	0.492
tig00034807_14	12934	15015	-1	2539_14	00	ATG	None	None	0.515
tig00034807_15	15585	15722	-1	2539_15	00	ATG	AATAA	4bp	0.391
tig00034807_16	15775	16623	-1	2539_16	00	ATG	None	None	0.554
tig00034807_17	16589	17476	-1	2539_17	00	ATG	TAAAAA	11bp	0.524
tig00034807_18	17503	18162	-1	2539_18	00	GTG	None	None	0.471
tig00034807_19	18206	18697	-1	2539_19	00	ATG	AAAAA	9bp	0.520
tig00034807_20	18805	20244	-1	2539_20	00	ATG	TAAA	14bp	0.496
tig00034807_21	20509	21282	1	2539_21	00	ATG	TAA	6bp	0.497
tig00034807_22	22018	23010	1	2539_22	00	ATG	AATAA	10bp	0.464
tig00034807_23	22991	24082	1	2539_23	00	ATG	None	None	0.481
tig00034807_24	24144	25616	1	2539_24	00	ATG	AATAA	6bp	0.473
tig00034807_25	25639	26640	-1	2539_25	00	ATG	TATAA	4bp	0.458
tig00034807_26	26694	27851	-1	2539_26	00	ATG	AATAA	10bp	0.458
tig00034807_27	27848	28624	-1	2539_27	00	ATG	TAGAA	10bp	0.463
tig00034807_28	28659	29702	-1	2539_28	00	ATG	None	None	0.514
tig00034807_29	29811	30542	-1	2539_29	00	ATG	TAAA	9bp	0.484
tig00034807_30	30548	32668	-1	2539_30	00	ATG	AAGAA	6bp	0.487
tig00034807_31	32758	33039	-1	2539_31	00	ATG	None	None	0.482
tig00034807_32	33027	33626	-1	2539_32	00	ATG	AAA	6bp	0.503
tig00034807_33	33684	34091	-1	2539_33	00	ATG	TAA	8bp	0.517
tig00054322_1	243	356	1	2540_1	00	ATG	GGAGG	5-10bp	0.404
tig00054322_2	548	970	-1	2540_2	00	ATG	GGAG/GAGG	5-10bp	0.414
tig00054322_3	1089	2420	-1	2540_3	00	ATG	AGGAG	5-10bp	0.363
tig00054322_4	2713	3882	-1	2540_4	00	ATG	GGAG/GAGG	5-10bp	0.409
tig00054322_5	3890	4090	-1	2540_5	00	ATG	AGGA	5-10bp	0.338
tig00054322_6	4093	5565	-1	2540_6	00	ATG	AGGAG	5-10bp	0.369
tig00054322_7	5589	6839	-1	2540_7	00	ATG	None	None	0.360
tig00054322_8	6832	7920	-1	2540_8	00	ATG	AGxAGG/AGGxGG	5-10bp	0.352
tig00054322_9	8207	10660	-1	2540_9	00	ATG	GGA/GAG/AGG	5-10bp	0.390
tig00054322_10	10690	11112	-1	2540_10	00	ATG	None	None	0.359
tig00054322_11	11088	12035	-1	2540_11	00	TTG	None	None	0.406
tig00054322_12	12002	12127	-1	2540_12	00	ATG	AGGAGG	5-10bp	0.381
tig00054322_13	12124	12591	-1	2540_13	00	ATG	None	None	0.370
tig00054322_14	12716	13555	-1	2540_14	00	ATG	4Base/6BMM	13-15bp	0.313
tig00054322_15	13922	14494	-1	2540_15	00	ATG	GGAG/GAGG	5-10bp	0.400
tig00054322_16	14512	14799	-1	2540_16	00	TTG	AGxAGG/AGGxGG	5-10bp	0.403
tig00054322_17	14790	15212	-1	2540_17	00	TTG	4Base/6BMM	13-15bp	0.385
tig00054322_18	15176	15643	-1	2540_18	00	GTG	4Base/6BMM	13-15bp	0.385
tig00054322_19	15640	15891	-1	2540_19	00	GTG	GGA/GAG/AGG	5-10bp	0.385
tig00054633_1	3	137	-1	2541_1	10	GTG	None	None	0.593
tig00054633_2	91	948	-1	2541_2	00	ATG	AGGAGG	5-10bp	0.575
tig00054633_3	945	1292	-1	2541_3	00	ATG	GGAG/GAGG	5-10bp	0.566
tig00054633_4	1289	1897	-1	2541_4	00	ATG	None	None	0.571
tig00054633_5	2091	2966	-1	2541_5	00	ATG	None	None	0.566
tig00054633_6	3083	4078	-1	2541_6	00	ATG	None	None	0.588
tig00054633_7	4423	4605	1	2541_7	00	ATG	None	None	0.443
tig00054633_8	4648	5715	1	2541_8	00	ATG	None	None	0.528
tig00054633_9	5731	7320	1	2541_9	00	ATG	None	None	0.565
tig00054633_10	7935	9026	-1	2541_10	01	Edge	None	None	0.570
tig00054642_1	3	917	1	2542_1	10	Edge	None	None	0.536
tig00054642_2	902	1477	1	2542_2	00	ATG	AGGAG	5-10bp	0.528
tig00054642_3	1477	1932	1	2542_3	00	ATG	None	None	0.586
tig00054642_4	2070	2372	1	2542_4	00	ATG	AGxAGG/AGGxGG	5-10bp	0.541
tig00054642_5	2372	2770	1	2542_5	00	ATG	GGAGG	3-4bp	0.566
tig00054642_6	2782	3075	1	2542_6	00	GTG	None	None	0.609
tig00054642_7	3135	3491	-1	2542_7	00	GTG	None	None	0.557
tig00054642_8	3597	4457	1	2542_8	00	ATG	None	None	0.582
tig00054642_9	4967	6475	-1	2542_9	01	Edge	None	None	0.600
tig00054685_1	3	182	1	2543_1	10	Edge	None	None	0.500
tig00054685_2	408	1100	1	2543_2	00	TTG	AGGAG	5-10bp	0.590
tig00054685_3	1064	2599	1	2543_3	00	GTG	None	None	0.540
tig00054685_4	2764	3717	1	2543_4	00	GTG	None	None	0.529
tig00054685_5	4133	4897	1	2543_5	00	ATG	None	None	0.613
tig00054685_6	5003	5392	1	2543_6	00	ATG	None	None	0.521
tig00054685_7	5550	6056	1	2543_7	00	ATG	None	None	0.604
tig00054685_8	6126	6311	1	2543_8	00	ATG	None	None	0.511
tig00054685_9	6443	6874	1	2543_9	00	ATG	AGGA	5-10bp	0.569
tig00054685_10	6829	7092	1	2543_10	00	GTG	None	None	0.602
tig00054685_11	7154	7855	1	2543_11	00	TTG	None	None	0.598
tig00054685_12	7977	8759	-1	2543_12	00	ATG	None	None	0.594
tig00054685_13	8774	8872	1	2543_13	00	ATG	None	None	0.636
tig00054685_14	8966	9367	-1	2543_14	00	ATG	None	None	0.602
tig00054685_15	9325	9906	-1	2543_15	00	ATG	None	None	0.552
tig00054685_16	10138	11094	-1	2543_16	00	ATG	None	None	0.566
tig00054685_17	11145	11774	-1	2543_17	00	ATG	None	None	0.614
tig00054685_18	12320	12613	-1	2543_18	00	ATG	None	None	0.524
tig00054685_19	12836	13627	-1	2543_19	00	ATG	None	None	0.525
tig00054685_20	13663	13854	-1	2543_20	00	ATG	None	None	0.500
tig00054685_21	14149	14592	-1	2543_21	00	ATG	None	None	0.568
tig00054864_1	2	667	-1	2544_1	10	ATG	GGA/GAG/AGG	11-12bp	0.518
tig00054864_2	1044	1214	-1	2544_2	00	ATG	GGA/GAG/AGG	5-10bp	0.480
tig00054864_3	1321	1731	-1	2544_3	00	ATG	GGA/GAG/AGG	5-10bp	0.521
tig00054864_4	1871	2002	-1	2544_4	00	ATG	AGGAGG	5-10bp	0.485
tig00054864_5	2013	2711	-1	2544_5	00	ATG	GGA/GAG/AGG	5-10bp	0.524
tig00054864_6	2815	3489	1	2544_6	00	ATG	GGAG/GAGG	5-10bp	0.481
tig00054864_7	3679	4968	1	2544_7	00	ATG	GGAGG	5-10bp	0.442
tig00054864_8	5019	6128	-1	2544_8	00	ATG	GGAGG	5-10bp	0.523
tig00054864_9	6210	7964	-1	2544_9	00	ATG	AGGAG	5-10bp	0.531
tig00054864_10	8031	9287	-1	2544_10	00	ATG	AGGAG	5-10bp	0.512
tig00054864_11	9600	9794	-1	2544_11	00	GTG	None	None	0.585
tig00054864_12	9919	10332	-1	2544_12	00	TTG	GGA/GAG/AGG	5-10bp	0.473
tig00054864_13	10329	10871	-1	2544_13	00	ATG	GGAGG	5-10bp	0.512
tig00054864_14	11123	12724	-1	2544_14	00	ATG	GGAG/GAGG	5-10bp	0.533
tig00054864_15	12826	14415	-1	2544_15	00	ATG	GGAGG	5-10bp	0.521
tig00054864_16	14557	14823	1	2544_16	00	ATG	GGA/GAG/AGG	5-10bp	0.517
tig00054864_17	14820	15446	1	2544_17	00	ATG	None	None	0.507
tig00054864_18	16468	16602	1	2544_18	00	ATG	AGGAG	5-10bp	0.422
tig00054864_19	16640	16807	1	2544_19	00	ATG	GGA/GAG/AGG	5-10bp	0.393
tig00054864_20	16925	17671	1	2544_20	00	ATG	AGxAGG/AGGxGG	5-10bp	0.440
tig00054864_21	18273	18551	1	2544_21	00	TTG	GGA/GAG/AGG	5-10bp	0.444
tig00054864_22	18641	18787	1	2544_22	00	ATG	None	None	0.449
tig00054864_23	18777	19718	1	2544_23	00	ATG	None	None	0.453
tig00054864_24	20478	21032	1	2544_24	00	ATG	GGA/GAG/AGG	5-10bp	0.474
tig00054891_1	318	1457	-1	2545_1	00	ATG	AGGAG	5-10bp	0.605
tig00054891_2	1554	2111	-1	2545_2	00	ATG	AGGAG	5-10bp	0.557
tig00054891_3	2418	2714	-1	2545_3	00	ATG	AGGAG	5-10bp	0.626
tig00054891_4	2793	3377	-1	2545_4	00	ATG	None	None	0.581
tig00054891_5	4164	5306	-1	2545_5	00	ATG	AGGAG	5-10bp	0.591
tig00054891_6	5680	5844	-1	2545_6	00	ATG	GGAG/GAGG	5-10bp	0.564
tig00054891_7	5849	6067	-1	2545_7	00	ATG	AGGAG	5-10bp	0.438
tig00054891_8	6096	6329	-1	2545_8	00	ATG	AGGAG	5-10bp	0.491
tig00054891_9	6407	7195	-1	2545_9	00	ATG	AGGAG	5-10bp	0.532
tig00054891_10	7277	8023	-1	2545_10	00	ATG	AGGAG	5-10bp	0.570
tig00054891_11	8101	8352	-1	2545_11	00	ATG	None	None	0.567
tig00054891_12	8362	8664	-1	2545_12	00	ATG	AGGAG	5-10bp	0.597
tig00054891_13	8862	9161	-1	2545_13	00	ATG	AGGAG	5-10bp	0.607
tig00054891_14	9218	9811	-1	2545_14	00	ATG	AGGAG	5-10bp	0.621
tig00054891_15	9908	10474	-1	2545_15	00	ATG	AGGAGG	5-10bp	0.601
tig00054891_16	10526	10666	-1	2545_16	00	ATG	AGGAGG	5-10bp	0.489
tig00054891_17	10862	11569	-1	2545_17	00	ATG	AGGA	5-10bp	0.583
tig00054891_18	11603	11710	-1	2545_18	00	ATG	GGAGG	5-10bp	0.546
tig00054891_19	11910	12125	-1	2545_19	00	GTG	AGxAG	5-10bp	0.616
tig00054891_20	12104	12466	-1	2545_20	00	ATG	AGGAG	5-10bp	0.606
tig00054891_21	12649	12993	-1	2545_21	00	ATG	AGGAG	5-10bp	0.557
tig00054891_22	13174	13431	-1	2545_22	00	ATG	AGGAG	5-10bp	0.574
tig00054891_23	13515	13754	-1	2545_23	00	ATG	AGGAG	5-10bp	0.487
tig00054891_24	13781	14104	-1	2545_24	00	ATG	AGGA	5-10bp	0.478
tig00054891_25	14304	14948	-1	2545_25	00	ATG	None	None	0.623
tig00054891_26	14959	15138	-1	2545_26	00	ATG	AGGAGG	5-10bp	0.594
tig00054891_27	15221	15541	-1	2545_27	00	GTG	AGxAG	5-10bp	0.555
tig00054937_1	574	750	1	2546_1	00	ATG	None	None	0.305
tig00054937_2	886	1362	1	2546_2	00	ATG	None	None	0.239
tig00054937_3	2484	2591	1	2546_3	00	ATG	None	None	0.389
tig00054937_4	3075	3176	1	2546_4	00	ATG	None	None	0.284
tig00054937_5	3941	4699	1	2546_5	00	ATG	None	None	0.225
tig00054937_6	4747	5007	1	2546_6	00	TTG	None	None	0.176
tig00054937_7	5074	5565	1	2546_7	00	ATG	None	None	0.217
tig00054937_8	5620	6756	1	2546_8	00	ATG	None	None	0.241
tig00054937_9	6904	7233	1	2546_9	00	ATG	None	None	0.218
tig00054937_10	7351	7470	1	2546_10	00	ATG	None	None	0.242
tig00054937_11	8059	8400	1	2546_11	00	ATG	None	None	0.211
tig00054937_12	8443	8844	1	2546_12	00	ATG	None	None	0.259
tig00054937_13	9010	9186	1	2546_13	00	TTG	None	None	0.203
tig00054937_14	9847	10098	1	2546_14	00	ATG	None	None	0.242
tig00054937_15	10138	10338	1	2546_15	01	ATG	None	None	0.239
tig00055007_1	149	1519	-1	2547_1	00	ATG	TAAAAA	11bp	0.451
tig00055007_2	1987	2112	-1	2547_2	00	ATG	AACAA	13bp	0.373
tig00055007_3	2724	3068	1	2547_3	00	ATG	None	None	0.383
tig00055007_4	3212	3352	1	2547_4	00	ATG	AAA	11bp	0.383
tig00055007_5	3380	3679	1	2547_5	00	ATG	AAA	12bp	0.337
tig00055007_6	3974	4123	1	2547_6	00	ATG	TAAA	14bp	0.320
tig00055007_7	4659	4907	1	2547_7	00	ATG	AACAA	9bp	0.378
tig00055007_8	5006	5257	1	2547_8	00	ATG	AAAA	5bp	0.373
tig00055007_9	6646	6969	-1	2547_9	00	GTG	TAA	15bp	0.512
tig00055007_10	7698	8228	1	2547_10	00	ATG	None	None	0.503
tig00055007_11	10006	10404	-1	2547_11	00	ATG	TAA	13bp	0.406
tig00055007_12	11206	11343	-1	2547_12	00	ATG	AAA	12bp	0.333
tig00055007_13	11969	12325	-1	2547_13	00	ATG	AAAA	14bp	0.384
tig00055007_14	13006	13209	1	2547_14	00	ATG	TAAAAA	11bp	0.480
tig00055007_15	14007	14375	1	2547_15	00	ATG	None	None	0.431
tig00055007_16	14813	15604	-1	2547_16	00	TTG	AAAAA	3bp	0.446
tig00055007_17	15688	16071	-1	2547_17	00	ATG	AAA	12bp	0.492
tig00055007_18	16647	16772	-1	2547_18	00	ATG	AACAA	13bp	0.373
tig00055007_19	16926	17147	1	2547_19	00	ATG	AAA	15bp	0.428
tig00055007_20	17875	18015	1	2547_20	00	ATG	AAA	11bp	0.383
tig00055007_21	18284	18427	1	2547_21	00	ATG	TAAA	7bp	0.347
tig00055007_22	18787	18972	1	2547_22	00	ATG	TAA	14bp	0.387
tig00055007_23	19261	19398	1	2547_23	00	ATG	TAA	11bp	0.399
tig00055007_24	19966	20139	1	2547_24	00	ATG	AAA	3bp	0.431
tig00055007_25	20830	21261	-1	2547_25	00	ATG	None	None	0.484
tig00055007_26	21279	21602	-1	2547_26	00	GTG	None	None	0.512
tig00055007_27	22184	22990	1	2547_27	00	ATG	AAA	15bp	0.496
tig00055007_28	24092	24430	1	2547_28	00	ATG	TAA	13bp	0.407
tig00055007_29	24468	24761	-1	2547_29	00	ATG	TAA	3bp	0.429
tig00055007_30	24758	25039	-1	2547_30	00	ATG	TAA	14bp	0.394
tig00055007_31	25841	25978	-1	2547_31	00	ATG	AAA	12bp	0.333
tig00055007_32	26209	26616	-1	2547_32	00	ATG	None	None	0.385
tig00055007_33	26787	27002	1	2547_33	00	ATG	TAAA	14bp	0.370
tig00055007_34	27861	28487	1	2547_34	00	ATG	TAGAA	9bp	0.448
tig00055007_35	28571	29011	1	2547_35	00	ATG	AAA	5bp	0.442
tig00055007_36	29059	29229	1	2547_36	01	ATG	AAA	10bp	0.392
tig00055081_1	2	757	-1	2548_1	10	ATG	None	None	0.415
tig00055081_2	754	1203	-1	2548_2	00	ATG	GGxGG	11-12bp	0.456
tig00055081_3	1170	2093	-1	2548_3	00	ATG	None	None	0.488
tig00055081_4	2141	2521	-1	2548_4	00	ATG	None	None	0.488
tig00055081_5	3148	3453	1	2548_5	00	ATG	None	None	0.487
tig00055081_6	3450	5441	1	2548_6	00	TTG	None	None	0.507
tig00055081_7	5516	6298	1	2548_7	00	ATG	GGA/GAG/AGG	5-10bp	0.539
tig00055081_8	6314	7240	1	2548_8	00	ATG	3Base/5BMM	13-15bp	0.537
tig00055081_9	7224	8441	1	2548_9	00	ATG	None	None	0.524
tig00055081_10	8648	9862	1	2548_10	00	GTG	GGAGG	5-10bp	0.528
tig00055081_11	9880	10320	1	2548_11	00	ATG	None	None	0.531
tig00055081_12	10332	10613	1	2548_12	00	ATG	None	None	0.543
tig00055081_13	10698	11027	1	2548_13	00	ATG	GGA/GAG/AGG	5-10bp	0.494
tig00055081_14	11024	11680	1	2548_14	00	ATG	None	None	0.516
tig00055081_15	11677	11964	1	2548_15	00	ATG	None	None	0.514
tig00055081_16	11961	12299	1	2548_16	00	TTG	GGA/GAG/AGG	5-10bp	0.537
tig00055081_17	12319	13437	-1	2548_17	00	GTG	None	None	0.530
tig00055081_18	13421	13618	-1	2548_18	00	ATG	GGAGG	5-10bp	0.500
tig00055081_19	13606	14148	-1	2548_19	00	GTG	AGGAGG	5-10bp	0.538
tig00055081_20	14106	14474	-1	2548_20	00	ATG	GGA/GAG/AGG	5-10bp	0.507
tig00055081_21	14458	15390	-1	2548_21	00	GTG	GGA/GAG/AGG	5-10bp	0.537
tig00055081_22	15387	16565	-1	2548_22	00	TTG	AGxAGG/AGGxGG	5-10bp	0.538
tig00055274_1	3	287	-1	2549_1	10	ATG	None	None	0.432
tig00055274_2	438	1874	1	2549_2	00	ATG	None	None	0.491
tig00055274_3	1928	2461	1	2549_3	00	GTG	None	None	0.526
tig00055274_4	2600	3202	1	2549_4	00	ATG	None	None	0.469
tig00055274_5	3199	3363	1	2549_5	00	ATG	None	None	0.400
tig00055274_6	3360	5711	1	2549_6	00	ATG	None	None	0.490
tig00055274_7	5708	6619	-1	2549_7	00	ATG	AAAA	15bp	0.509
tig00055274_8	6692	7330	1	2549_8	00	ATG	AAAA	15bp	0.543
tig00055274_9	7340	7492	-1	2549_9	00	ATG	AAAA	14bp	0.471
tig00055274_10	7495	8391	-1	2549_10	00	ATG	None	None	0.523
tig00055274_11	8555	9358	-1	2549_11	00	GTG	None	None	0.566
tig00055274_12	9444	9650	1	2549_12	00	GTG	None	None	0.580
tig00055274_13	9605	9964	-1	2549_13	00	ATG	None	None	0.556
tig00055274_14	10505	10957	1	2549_14	01	ATG	None	None	0.598
tig00055293_1	1	435	1	2550_1	10	Edge	None	None	0.520
tig00055293_2	746	940	1	2550_2	00	ATG	None	None	0.482
tig00055293_3	1291	2562	1	2550_3	00	ATG	None	None	0.422
tig00055293_4	2559	3530	1	2550_4	00	ATG	None	None	0.410
tig00055293_5	3536	3760	1	2550_5	00	ATG	AAA	13bp	0.360
tig00055293_6	3793	4536	1	2550_6	00	ATG	None	None	0.403
tig00055293_7	4866	5792	1	2550_7	00	ATG	AAA	14bp	0.521
tig00055293_8	5789	6445	-1	2550_8	00	ATG	None	None	0.540
tig00055293_9	6451	7377	-1	2550_9	00	ATG	None	None	0.491
tig00055293_10	7404	7715	-1	2550_10	00	ATG	None	None	0.519
tig00055293_11	7715	8446	-1	2550_11	00	ATG	None	None	0.529
tig00055293_12	8632	9552	-1	2550_12	01	Edge	None	None	0.530
tig00055375_1	1	1029	1	2551_1	10	Edge	None	None	0.403
tig00055375_2	1153	1971	1	2551_2	00	ATG	AAA	15bp	0.457
tig00055375_3	1968	2381	1	2551_3	00	GTG	None	None	0.466
tig00055375_4	2368	2880	1	2551_4	00	ATG	None	None	0.442
tig00055375_5	3808	4062	-1	2551_5	00	ATG	None	None	0.475
tig00055375_6	4186	4386	-1	2551_6	00	ATG	None	None	0.483
tig00055375_7	4383	5177	-1	2551_7	00	ATG	None	None	0.522
tig00055375_8	5174	6799	-1	2551_8	00	ATG	AAAA	14bp	0.534
tig00055375_9	7489	7614	-1	2551_9	00	ATG	None	None	0.563
tig00055375_10	7566	7802	-1	2551_10	00	ATG	None	None	0.603
tig00055375_11	7787	8875	-1	2551_11	01	Edge	None	None	0.559
tig00055578_1	2	1351	1	2552_1	10	Edge	None	None	0.383
tig00055578_2	1389	2132	1	2552_2	00	ATG	TAA	11bp	0.395
tig00055578_3	2328	2669	1	2552_3	00	ATG	TAA	11bp	0.462
tig00055578_4	2666	3352	1	2552_4	00	ATG	AAA	7bp	0.492
tig00055578_5	3559	3810	1	2552_5	00	ATG	TAA	13bp	0.460
tig00055578_6	3807	4076	1	2552_6	00	ATG	None	None	0.485
tig00055578_7	4338	5378	1	2552_7	00	ATG	TAA	12bp	0.477
tig00055578_8	5641	5976	1	2552_8	00	ATG	TAA	12bp	0.455
tig00055578_9	6122	6427	1	2552_9	00	ATG	None	None	0.500
tig00055578_10	6439	6543	1	2552_10	00	ATG	TAA	11bp	0.505
tig00055578_11	6920	7621	1	2552_11	00	TTG	None	None	0.530
tig00055578_12	7660	8352	1	2552_12	00	ATG	None	None	0.499
tig00055578_13	8541	9470	1	2552_13	00	ATG	None	None	0.603
tig00055578_14	9497	10024	1	2552_14	00	ATG	TAAAAA	15bp	0.600
tig00055596_1	169	510	-1	2553_1	00	ATG	None	None	0.377
tig00055596_2	1420	2595	1	2553_2	00	ATG	GGAGG	5-10bp	0.493
tig00055596_3	2603	3292	1	2553_3	00	GTG	None	None	0.499
tig00055596_4	3530	3835	1	2553_4	00	ATG	GGA/GAG/AGG	5-10bp	0.500
tig00055596_5	3888	4862	1	2553_5	00	ATG	AGxAGG/AGGxGG	3-4bp	0.451
tig00055596_6	5052	5162	1	2553_6	00	ATG	None	None	0.486
tig00055596_7	5262	5456	1	2553_7	00	ATG	GGAG/GAGG	5-10bp	0.400
tig00055596_8	5550	5750	1	2553_8	00	ATG	GGA/GAG/AGG	5-10bp	0.403
tig00055596_9	5774	7351	1	2553_9	00	ATG	GGA/GAG/AGG	5-10bp	0.466
tig00055596_10	7654	8445	-1	2553_10	00	ATG	GGAGG	5-10bp	0.389
tig00055596_11	8446	9282	-1	2553_11	00	ATG	GGA/GAG/AGG	5-10bp	0.412
tig00055596_12	9306	9974	-1	2553_12	00	ATG	GGAGG	5-10bp	0.402
tig00055596_13	10128	10244	1	2553_13	00	ATG	None	None	0.470
tig00055596_14	10869	11384	-1	2553_14	00	ATG	GGAGG	5-10bp	0.430
tig00055596_15	11485	11814	-1	2553_15	00	ATG	GGA/GAG/AGG	5-10bp	0.409
tig00055596_16	11818	12681	-1	2553_16	00	ATG	GGAGG	5-10bp	0.485
tig00055596_17	12961	14187	1	2553_17	00	ATG	GGAGG	5-10bp	0.460
tig00055596_18	14190	14882	1	2553_18	00	ATG	None	None	0.437
tig00055596_19	14850	14993	-1	2553_19	00	ATG	None	None	0.368
tig00055596_20	14990	15259	-1	2553_20	01	Edge	None	None	0.496
tig00055781_1	3	581	-1	2554_1	10	GTG	None	None	0.542
tig00055781_2	614	751	-1	2554_2	00	ATG	None	None	0.558
tig00055781_3	748	987	-1	2554_3	00	ATG	None	None	0.529
tig00055781_4	1007	1246	-1	2554_4	00	ATG	4Base/6BMM	13-15bp	0.546
tig00055781_5	1301	1570	-1	2554_5	00	ATG	None	None	0.511
tig00055781_6	1572	2042	-1	2554_6	00	ATG	GGA/GAG/AGG	5-10bp	0.512
tig00055781_7	2417	3187	1	2554_7	00	GTG	GGA/GAG/AGG	5-10bp	0.536
tig00055781_8	3195	3770	-1	2554_8	00	ATG	GGA/GAG/AGG	5-10bp	0.536
tig00055781_9	3779	4882	-1	2554_9	00	ATG	GGAG/GAGG	5-10bp	0.534
tig00055781_10	5390	6043	-1	2554_10	00	GTG	None	None	0.491
tig00055781_11	6780	7493	-1	2554_11	00	GTG	GGxGG	5-10bp	0.496
tig00055781_12	8318	8605	-1	2554_12	00	ATG	None	None	0.497
tig00055781_13	8550	8771	-1	2554_13	00	GTG	GGA/GAG/AGG	5-10bp	0.500
tig00055781_14	8768	10246	-1	2554_14	00	ATG	None	None	0.496
tig00055781_15	10294	11376	-1	2554_15	01	Edge	None	None	0.526
tig00034888_1	2	706	1	2555_1	10	Edge	None	None	0.505
tig00034888_2	835	1224	1	2555_2	00	ATG	GGAGG	5-10bp	0.479
tig00034888_3	1221	3689	1	2555_3	00	GTG	GGAG/GAGG	5-10bp	0.530
tig00034888_4	3727	4791	1	2555_4	00	ATG	AGGAG	5-10bp	0.514
tig00034888_5	4873	6477	1	2555_5	00	ATG	GGAG/GAGG	5-10bp	0.519
tig00034888_6	6756	8438	1	2555_6	00	ATG	AGGAG	5-10bp	0.543
tig00034888_7	8581	9897	1	2555_7	00	ATG	AGGAG/GGAGG	11-12bp	0.501
tig00034888_8	9898	10077	1	2555_8	00	ATG	AGGA/GGAG/GAGG	11-12bp	0.533
tig00034888_9	10196	11143	1	2555_9	00	ATG	AGGAG	5-10bp	0.514
tig00034888_10	11407	12708	1	2555_10	00	ATG	AGGAGG	5-10bp	0.510
tig00034888_11	12960	13880	1	2555_11	00	GTG	AGGAG	5-10bp	0.466
tig00034888_12	13910	14722	1	2555_12	00	ATG	GGxGG	3-4bp	0.493
tig00034888_13	15198	16445	1	2555_13	00	ATG	GGAG/GAGG	5-10bp	0.470
tig00034888_14	16712	18154	1	2555_14	00	ATG	GGAGG	5-10bp	0.486
tig00034888_15	18316	18492	1	2555_15	00	ATG	AGGAG	5-10bp	0.390
tig00034888_16	18543	18803	1	2555_16	00	ATG	None	None	0.490
tig00034888_17	19010	19327	1	2555_17	00	ATG	GGAG/GAGG	5-10bp	0.428
tig00034888_18	19318	19626	1	2555_18	00	ATG	None	None	0.456
tig00034888_19	19616	20404	1	2555_19	00	ATG	GGAGG	5-10bp	0.442
tig00034888_20	20401	21258	1	2555_20	00	ATG	AGGAG	5-10bp	0.471
tig00034888_21	21316	22173	-1	2555_21	00	ATG	GGAGG	5-10bp	0.450
tig00034888_22	22349	23515	1	2555_22	00	ATG	AGGAG	5-10bp	0.492
tig00034888_23	23538	23951	1	2555_23	00	ATG	AGGAG	5-10bp	0.469
tig00034888_24	23909	24394	1	2555_24	00	ATG	3Base/5BMM	13-15bp	0.438
tig00034888_25	24574	25185	1	2555_25	00	ATG	GGAGG	5-10bp	0.451
tig00034888_26	25197	25397	1	2555_26	00	ATG	AGGAG	5-10bp	0.448
tig00034888_27	25400	25942	-1	2555_27	00	ATG	GGAG/GAGG	5-10bp	0.405
tig00034888_28	26130	26885	1	2555_28	00	ATG	3Base/5BMM	13-15bp	0.434
tig00034888_29	27009	28190	1	2555_29	00	ATG	AGGAG	5-10bp	0.487
tig00034888_30	28438	28704	1	2555_30	01	ATG	3Base/5BMM	13-15bp	0.547
tig00006470_1	139	420	1	2556_1	00	GTG	GGAG/GAGG	5-10bp	0.518
tig00006470_2	529	1083	1	2556_2	00	ATG	None	None	0.485
tig00006470_3	1120	1425	1	2556_3	00	ATG	AGGAG	5-10bp	0.497
tig00006470_4	1430	2662	1	2556_4	00	ATG	None	None	0.483
tig00006470_5	2719	3570	1	2556_5	00	ATG	None	None	0.474
tig00006470_6	3585	4076	1	2556_6	00	ATG	None	None	0.492
tig00006470_7	4826	5596	1	2556_7	00	ATG	None	None	0.532
tig00006470_8	5591	5719	-1	2556_8	00	ATG	None	None	0.504
tig00006470_9	5854	6339	1	2556_9	00	ATG	None	None	0.558
tig00006470_10	6742	7278	1	2556_10	00	ATG	None	None	0.546
tig00006470_11	7935	8210	1	2556_11	00	ATG	None	None	0.514
tig00006470_12	8525	9781	-1	2556_12	00	ATG	None	None	0.544
tig00006470_13	10560	11540	-1	2556_13	00	ATG	AGxAG	5-10bp	0.638
tig00006470_14	11549	13303	-1	2556_14	00	ATG	AGGAG	5-10bp	0.634
tig00006470_15	13303	13779	-1	2556_15	00	ATG	None	None	0.570
tig00006470_16	13920	14480	-1	2556_16	00	ATG	None	None	0.597
tig00006470_17	14480	14926	-1	2556_17	00	ATG	None	None	0.566
tig00006470_18	14945	15814	-1	2556_18	00	ATG	None	None	0.572
tig00006470_19	15863	16468	-1	2556_19	00	ATG	None	None	0.578
tig00006470_20	16786	18225	1	2556_20	00	ATG	None	None	0.601
tig00006470_21	18252	18971	1	2556_21	00	GTG	None	None	0.597
tig00006470_22	19009	19326	1	2556_22	00	ATG	AGGA	5-10bp	0.569
tig00006470_23	19323	20618	1	2556_23	00	ATG	None	None	0.603
tig00006470_24	20630	21373	1	2556_24	00	ATG	None	None	0.571
tig00006470_25	21437	22096	1	2556_25	00	ATG	AGGAG	5-10bp	0.568
tig00006470_26	22148	22990	-1	2556_26	00	ATG	None	None	0.585
tig00006470_27	22971	23549	-1	2556_27	00	ATG	None	None	0.558
tig00006470_28	23578	24081	-1	2556_28	00	ATG	None	None	0.540
tig00006470_29	24129	24647	-1	2556_29	00	ATG	None	None	0.516
tig00006470_30	24668	27397	-1	2556_30	00	ATG	AGxAG	5-10bp	0.552
tig00006470_31	27419	28195	-1	2556_31	00	ATG	None	None	0.579
tig00006470_32	28182	28862	-1	2556_32	00	ATG	None	None	0.579
tig00006470_33	28877	30214	-1	2556_33	00	ATG	None	None	0.610
tig00006470_34	30363	31598	1	2556_34	00	ATG	None	None	0.577
tig00006470_35	31698	32327	-1	2556_35	00	TTG	GGAG/GAGG	5-10bp	0.630
tig00006470_36	32472	32738	-1	2556_36	00	ATG	None	None	0.584
tig00006470_37	33408	34013	1	2556_37	00	ATG	None	None	0.587
tig00006470_38	34129	35385	-1	2556_38	00	ATG	None	None	0.598
tig00006470_39	35482	36132	1	2556_39	00	ATG	None	None	0.601
tig00006470_40	36155	37648	1	2556_40	00	ATG	GGAG/GAGG	5-10bp	0.612
tig00006470_41	37673	38293	1	2556_41	00	ATG	None	None	0.580
tig00006470_42	38325	38831	1	2556_42	00	ATG	None	None	0.615
tig00006470_43	38812	39012	1	2556_43	00	ATG	GGAG/GAGG	5-10bp	0.637
tig00006470_44	39059	40183	1	2556_44	00	GTG	None	None	0.627
tig00006470_45	40199	41104	1	2556_45	00	ATG	None	None	0.603
tig00006470_46	41081	42154	-1	2556_46	00	ATG	AGGAG	5-10bp	0.563
tig00006470_47	42168	43157	-1	2556_47	00	ATG	AGGA	5-10bp	0.551
tig00006470_48	43182	44411	-1	2556_48	00	ATG	None	None	0.567
tig00006470_49	44408	44743	-1	2556_49	00	ATG	None	None	0.548
tig00006470_50	44765	45706	-1	2556_50	00	GTG	None	None	0.588
tig00006470_51	45703	46239	-1	2556_51	00	ATG	None	None	0.568
tig00006470_52	46357	46698	1	2556_52	00	ATG	None	None	0.591
tig00006470_53	46632	47330	-1	2556_53	00	ATG	None	None	0.568
tig00006470_54	47352	48269	-1	2556_54	00	GTG	None	None	0.611
tig00006470_55	48481	49668	1	2556_55	00	ATG	None	None	0.601
tig00006470_56	50351	51040	1	2556_56	00	ATG	None	None	0.587
tig00006470_57	51068	51919	-1	2556_57	00	ATG	None	None	0.579
tig00006470_58	52233	53423	1	2556_58	00	ATG	None	None	0.495
tig00006470_59	53908	54135	-1	2556_59	00	GTG	None	None	0.500
tig00006470_60	54245	55105	-1	2556_60	00	ATG	None	None	0.534
tig00006470_61	55128	55736	-1	2556_61	00	ATG	None	None	0.511
tig00006470_62	55814	56161	-1	2556_62	00	ATG	None	None	0.549
tig00006470_63	56166	56708	-1	2556_63	00	ATG	None	None	0.516
tig00006470_64	56732	57235	-1	2556_64	00	ATG	None	None	0.536
tig00006470_65	57345	57503	-1	2556_65	00	ATG	None	None	0.428
tig00006470_66	57802	59964	1	2556_66	00	ATG	None	None	0.594
tig00006470_67	59985	60635	1	2556_67	00	ATG	None	None	0.581
tig00006470_68	60855	63110	1	2556_68	00	ATG	None	None	0.551
tig00006470_69	63119	63589	1	2556_69	00	ATG	AGxAG	5-10bp	0.556
tig00006470_70	63731	64090	1	2556_70	00	ATG	None	None	0.503
tig00006470_71	64128	64892	1	2556_71	00	ATG	None	None	0.523
tig00006470_72	65104	66402	-1	2556_72	00	ATG	None	None	0.557
tig00006470_73	66436	66678	-1	2556_73	00	ATG	None	None	0.576
tig00006470_74	66675	67070	-1	2556_74	00	ATG	None	None	0.583
tig00006470_75	67095	67844	-1	2556_75	00	ATG	None	None	0.513
tig00006470_76	67859	68878	-1	2556_76	00	ATG	None	None	0.517
tig00006470_77	68879	70138	-1	2556_77	00	ATG	None	None	0.578
tig00006470_78	70266	73088	-1	2556_78	00	ATG	None	None	0.581
tig00006470_79	73297	74115	-1	2556_79	00	ATG	None	None	0.639
tig00006470_80	74408	75310	-1	2556_80	00	ATG	None	None	0.533
tig00006470_81	75558	75728	1	2556_81	00	ATG	GGAG/GAGG	5-10bp	0.497
tig00006470_82	75653	76741	-1	2556_82	00	ATG	None	None	0.532
tig00006470_83	77270	77782	-1	2556_83	00	GTG	None	None	0.600
tig00006470_84	77779	78501	-1	2556_84	00	GTG	None	None	0.592
tig00006470_85	78480	78881	-1	2556_85	00	ATG	None	None	0.532
tig00006470_86	79175	80287	-1	2556_86	00	ATG	None	None	0.592
tig00006470_87	80303	81373	-1	2556_87	00	ATG	None	None	0.609
tig00006470_88	81377	83647	-1	2556_88	00	ATG	None	None	0.579
tig00006470_89	83628	83885	-1	2556_89	00	ATG	None	None	0.543
tig00006470_90	84382	85296	-1	2556_90	00	ATG	None	None	0.558
tig00006470_91	85319	86938	-1	2556_91	00	ATG	AGGAGG	5-10bp	0.578
tig00006470_92	86957	87706	-1	2556_92	00	GTG	None	None	0.567
tig00006470_93	87655	90522	-1	2556_93	00	ATG	None	None	0.570
tig00006470_94	90647	91696	-1	2556_94	00	ATG	None	None	0.612
tig00006470_95	91774	92310	-1	2556_95	00	ATG	None	None	0.618
tig00006470_96	92592	95657	-1	2556_96	00	ATG	None	None	0.485
tig00006470_97	95714	96592	-1	2556_97	00	ATG	None	None	0.412
tig00006470_98	96884	97987	-1	2556_98	00	ATG	None	None	0.417
tig00056327_1	1	198	1	2557_1	10	Edge	None	None	0.525
tig00056327_2	220	912	1	2557_2	00	ATG	None	None	0.537
tig00056327_3	1125	2174	1	2557_3	00	ATG	None	None	0.563
tig00056327_4	2420	2914	1	2557_4	00	ATG	None	None	0.457
tig00056327_5	2921	4372	1	2557_5	00	ATG	None	None	0.515
tig00056327_6	4374	6314	-1	2557_6	00	ATG	None	None	0.531
tig00056327_7	6314	8041	-1	2557_7	00	ATG	None	None	0.519
tig00056327_8	8200	9027	-1	2557_8	00	ATG	GGAGG	5-10bp	0.593
tig00056327_9	9501	10802	-1	2557_9	00	ATG	None	None	0.548
tig00056386_1	76	615	-1	2558_1	00	ATG	None	None	0.480
tig00056386_2	1208	2080	-1	2558_2	00	ATG	None	None	0.501
tig00056386_3	2188	2367	-1	2558_3	00	ATG	None	None	0.506
tig00056386_4	2668	2940	1	2558_4	00	ATG	None	None	0.505
tig00056386_5	2937	3533	1	2558_5	00	GTG	None	None	0.482
tig00056386_6	3789	3944	1	2558_6	00	ATG	None	None	0.462
tig00056386_7	3917	4117	1	2558_7	00	ATG	None	None	0.507
tig00056386_8	4134	4619	1	2558_8	00	ATG	None	None	0.465
tig00056386_9	4908	6485	1	2558_9	00	TTG	AAA	13bp	0.490
tig00056386_10	6575	6724	1	2558_10	00	ATG	None	None	0.393
tig00056386_11	7117	7854	-1	2558_11	00	ATG	None	None	0.436
tig00056386_12	7958	8275	1	2558_12	00	GTG	None	None	0.371
tig00056386_13	8724	8888	-1	2558_13	00	ATG	None	None	0.364
tig00056386_14	9200	9379	1	2558_14	00	ATG	None	None	0.356
tig00056390_1	18	701	-1	2559_1	00	ATG	None	None	0.477
tig00056390_2	717	950	1	2559_2	00	ATG	None	None	0.436
tig00056390_3	968	1120	1	2559_3	00	ATG	None	None	0.529
tig00056390_4	1121	1600	-1	2559_4	00	ATG	None	None	0.475
tig00056390_5	1631	2755	-1	2559_5	00	ATG	None	None	0.515
tig00056390_6	2801	3178	-1	2559_6	00	ATG	AACAA	13bp	0.495
tig00056390_7	3318	3533	-1	2559_7	00	ATG	None	None	0.444
tig00056390_8	3580	3999	-1	2559_8	00	ATG	None	None	0.467
tig00056390_9	4139	4642	-1	2559_9	00	ATG	None	None	0.520
tig00056390_10	4792	6102	-1	2559_10	00	ATG	None	None	0.477
tig00056390_11	6379	6582	-1	2559_11	00	ATG	AAA	13bp	0.539
tig00056390_12	6689	7150	1	2559_12	00	ATG	None	None	0.519
tig00056390_13	7218	7784	1	2559_13	00	ATG	None	None	0.489
tig00056390_14	7826	7924	1	2559_14	01	ATG	None	None	0.434
tig00056420_1	2	865	1	2560_1	10	Edge	None	None	0.344
tig00056420_2	888	2177	1	2560_2	00	ATG	GGAG/GAGG	5-10bp	0.382
tig00056420_3	2190	3218	1	2560_3	00	ATG	GGAG/GAGG	5-10bp	0.378
tig00056420_4	3197	3397	1	2560_4	00	ATG	GGA/GAG/AGG	11-12bp	0.343
tig00056420_5	3410	4591	1	2560_5	00	ATG	GGAG/GAGG	5-10bp	0.404
tig00056420_6	4588	5661	1	2560_6	00	ATG	GGA/GAG/AGG	5-10bp	0.356
tig00056420_7	5679	5774	1	2560_7	00	ATG	GGAG/GAGG	5-10bp	0.344
tig00056420_8	5771	6130	1	2560_8	00	ATG	GGA/GAG/AGG	11-12bp	0.344
tig00056420_9	6161	6718	1	2560_9	00	ATG	None	None	0.401
tig00056420_10	6721	7413	1	2560_10	00	ATG	GGAGG	5-10bp	0.378
tig00056420_11	7466	8104	1	2560_11	00	TTG	GGAG/GAGG	5-10bp	0.393
tig00056420_12	8132	8977	1	2560_12	00	ATG	None	None	0.309
tig00056420_13	9238	9885	1	2560_13	00	ATG	None	None	0.225
tig00056420_14	9967	10836	1	2560_14	00	ATG	None	None	0.341
tig00056420_15	10853	11077	1	2560_15	00	ATG	GGAG/GAGG	5-10bp	0.351
tig00056420_16	11074	11532	1	2560_16	00	ATG	GGAG/GAGG	5-10bp	0.362
tig00056420_17	11558	12553	1	2560_17	00	ATG	None	None	0.358
tig00056420_18	12553	13794	1	2560_18	00	ATG	None	None	0.359
tig00056420_19	13805	14398	1	2560_19	00	ATG	None	None	0.490
tig00056420_20	14545	14790	1	2560_20	00	ATG	GGAG/GAGG	5-10bp	0.398
tig00056420_21	14816	15016	1	2560_21	00	ATG	GGAG/GAGG	5-10bp	0.358
tig00056420_22	15016	15228	1	2560_22	00	ATG	GGAGG	5-10bp	0.347
tig00056420_23	15232	17007	1	2560_23	00	ATG	None	None	0.431
tig00056420_24	17135	17950	1	2560_24	00	TTG	GGAG/GAGG	5-10bp	0.493
tig00056420_25	18167	20080	1	2560_25	00	ATG	None	None	0.478
tig00056420_26	20640	21242	1	2560_26	00	TTG	GGAG/GAGG	5-10bp	0.287
tig00056420_27	21304	21483	1	2560_27	00	ATG	GGAGG	5-10bp	0.344
tig00056420_28	21480	22043	1	2560_28	00	TTG	GGAG/GAGG	5-10bp	0.312
tig00056420_29	22115	22342	1	2560_29	00	ATG	GGAG/GAGG	5-10bp	0.373
tig00056420_30	22594	22818	1	2560_30	00	ATG	GGAG/GAGG	5-10bp	0.351
tig00056420_31	22815	23165	1	2560_31	00	TTG	GGAGG	5-10bp	0.402
tig00056420_32	23368	23616	1	2560_32	00	ATG	AGGAGG	11-12bp	0.438
tig00056420_33	24253	25005	1	2560_33	01	ATG	None	None	0.497
tig00056785_1	2	187	-1	2561_1	10	ATG	AGGAGG	5-10bp	0.409
tig00056785_2	662	808	-1	2561_2	00	ATG	GGA/GAG/AGG	5-10bp	0.374
tig00056785_3	805	1203	-1	2561_3	00	ATG	AGGAGG	5-10bp	0.451
tig00056785_4	1387	1869	-1	2561_4	00	GTG	GGAG/GAGG	5-10bp	0.404
tig00056785_5	1905	2288	-1	2561_5	00	ATG	AGGAGG	5-10bp	0.383
tig00056785_6	2364	4604	-1	2561_6	00	ATG	GGAGG	5-10bp	0.401
tig00056785_7	4639	5109	-1	2561_7	00	ATG	GGAGG	5-10bp	0.416
tig00056785_8	5287	5508	-1	2561_8	00	ATG	AGxAGG/AGGxGG	5-10bp	0.414
tig00056785_9	5508	5975	-1	2561_9	00	ATG	AGGAGG	5-10bp	0.395
tig00056785_10	6041	7570	-1	2561_10	00	ATG	AGGAGG	5-10bp	0.412
tig00056785_11	7589	8182	-1	2561_11	00	ATG	GGA/GAG/AGG	5-10bp	0.387
tig00056785_12	8312	9463	-1	2561_12	00	ATG	GGxGG	5-10bp	0.397
tig00056785_13	9494	11389	-1	2561_13	00	ATG	AGGAGG	5-10bp	0.411
tig00056785_14	11589	12107	-1	2561_14	00	TTG	AGGAGG	5-10bp	0.407
tig00056785_15	12157	12435	-1	2561_15	00	ATG	AGxAGG/AGGxGG	5-10bp	0.416
tig00056785_16	12576	12986	-1	2561_16	00	ATG	AGGAGG	5-10bp	0.421
tig00056785_17	13024	13725	-1	2561_17	00	GTG	GGAG/GAGG	5-10bp	0.419
tig00056785_18	13738	15978	-1	2561_18	00	TTG	GGAGG	5-10bp	0.431
tig00056785_19	16040	16531	-1	2561_19	00	ATG	AGGAGG	5-10bp	0.413
tig00056785_20	16557	17345	-1	2561_20	01	Edge	None	None	0.414
tig00006508_1	118	1716	1	2562_1	00	ATG	AGGAGG	5-10bp	0.557
tig00006508_2	2073	4526	-1	2562_2	00	ATG	AGGAG/GGAGG	11-12bp	0.548
tig00006508_3	4847	5128	-1	2562_3	00	ATG	AGxAGG/AGGxGG	5-10bp	0.592
tig00006508_4	5596	6201	-1	2562_4	00	ATG	AGGAGG	5-10bp	0.520
tig00006508_5	6329	6703	-1	2562_5	00	ATG	GGA/GAG/AGG	5-10bp	0.512
tig00006508_6	6893	7141	1	2562_6	01	ATG	GGAGG	5-10bp	0.518
tig00034920_1	2	226	-1	2563_1	10	ATG	GGA/GAG/AGG	5-10bp	0.404
tig00034920_2	395	2383	-1	2563_2	00	ATG	AGGA	5-10bp	0.506
tig00034920_3	2380	4368	-1	2563_3	00	ATG	AGGA	5-10bp	0.442
tig00034920_4	4438	5928	-1	2563_4	00	ATG	GGAGG	5-10bp	0.479
tig00034920_5	5947	6771	-1	2563_5	00	ATG	None	None	0.509
tig00034920_6	6877	7515	-1	2563_6	00	ATG	None	None	0.462
tig00034920_7	7695	8462	1	2563_7	00	ATG	GGAG/GAGG	5-10bp	0.405
tig00034920_8	8582	9847	-1	2563_8	00	ATG	None	None	0.519
tig00034920_9	9981	10751	-1	2563_9	00	ATG	AGGA	5-10bp	0.515
tig00034920_10	10768	11412	-1	2563_10	00	ATG	GGAGG	5-10bp	0.509
tig00034920_11	11412	11618	-1	2563_11	00	TTG	GGAGG	5-10bp	0.488
tig00034920_12	11828	12133	-1	2563_12	00	ATG	GGAG/GAGG	5-10bp	0.467
tig00034920_13	12399	14198	-1	2563_13	00	ATG	None	None	0.553
tig00034920_14	14289	15605	-1	2563_14	00	ATG	AGGAG	5-10bp	0.499
tig00034920_15	15680	16834	-1	2563_15	00	ATG	4Base/6BMM	13-15bp	0.409
tig00034920_16	16966	17925	1	2563_16	00	ATG	AGGAG	5-10bp	0.394
tig00034920_17	18004	19698	1	2563_17	00	ATG	GGA/GAG/AGG	5-10bp	0.569
tig00034920_18	20083	21177	1	2563_18	00	ATG	None	None	0.474
tig00034920_19	21281	21982	-1	2563_19	00	ATG	3Base/5BMM	13-15bp	0.380
tig00034920_20	22189	23046	-1	2563_20	00	ATG	GGA/GAG/AGG	11-12bp	0.551
tig00034920_21	23194	24717	-1	2563_21	00	ATG	GGAG/GAGG	5-10bp	0.554
tig00034920_22	24963	25559	-1	2563_22	00	ATG	AGGA	5-10bp	0.487
tig00034920_23	25781	28357	1	2563_23	00	GTG	GGA/GAG/AGG	5-10bp	0.430
tig00034920_24	28469	29086	1	2563_24	00	GTG	3Base/5BMM	13-15bp	0.471
tig00034920_25	29093	29386	1	2563_25	00	ATG	None	None	0.452
tig00034920_26	29386	30750	1	2563_26	00	ATG	None	None	0.522
tig00034920_27	31079	31300	1	2563_27	00	ATG	GGAG/GAGG	5-10bp	0.414
tig00034920_28	31543	32640	-1	2563_28	00	ATG	AGGA	5-10bp	0.471
tig00034920_29	32783	33166	1	2563_29	00	ATG	AGGAG	5-10bp	0.490
tig00034920_30	33268	34062	1	2563_30	00	GTG	None	None	0.523
tig00034920_31	34258	35259	1	2563_31	00	ATG	GGAG/GAGG	5-10bp	0.555
tig00034920_32	35446	35538	1	2563_32	01	ATG	AGGAG	5-10bp	0.430
tig00056930_1	21	548	1	2564_1	00	ATG	GGAG/GAGG	5-10bp	0.472
tig00056930_2	578	742	1	2564_2	00	ATG	GGA/GAG/AGG	5-10bp	0.461
tig00056930_3	739	1101	1	2564_3	00	ATG	GGAG/GAGG	5-10bp	0.471
tig00056930_4	1067	2020	1	2564_4	00	ATG	GGA/GAG/AGG	5-10bp	0.462
tig00056930_5	2086	2262	1	2564_5	00	ATG	GGA/GAG/AGG	5-10bp	0.429
tig00056930_6	2262	3050	1	2564_6	00	ATG	None	None	0.418
tig00056930_7	3350	3598	1	2564_7	00	ATG	GGAG/GAGG	5-10bp	0.454
tig00056930_8	3556	5028	1	2564_8	00	GTG	None	None	0.458
tig00056930_9	5095	5493	-1	2564_9	00	GTG	None	None	0.499
tig00056930_10	5550	6329	-1	2564_10	00	ATG	GGAGG	5-10bp	0.456
tig00056930_11	6595	8028	1	2564_11	00	ATG	None	None	0.454
tig00056930_12	8025	8132	1	2564_12	00	ATG	None	None	0.556
tig00056930_13	8196	9206	1	2564_13	00	ATG	GGA/GAG/AGG	11-12bp	0.464
tig00056930_14	9203	9493	1	2564_14	00	ATG	None	None	0.485
tig00056930_15	9490	11841	1	2564_15	00	ATG	GGA/GAG/AGG	11-12bp	0.462
tig00056930_16	12083	13621	-1	2564_16	00	ATG	None	None	0.481
tig00056930_17	13664	13990	-1	2564_17	00	ATG	AGGAGG	3-4bp	0.425
tig00056930_18	14147	14890	1	2564_18	00	ATG	GGAGG	5-10bp	0.453
tig00056930_19	14887	15090	1	2564_19	00	ATG	GGA/GAG/AGG	11-12bp	0.441
tig00056930_20	15167	15493	1	2564_20	00	ATG	GGA/GAG/AGG	5-10bp	0.511
tig00056930_21	15509	16117	1	2564_21	00	ATG	GGAGG	5-10bp	0.473
tig00056930_22	16601	17647	1	2564_22	00	GTG	GGAG/GAGG	5-10bp	0.447
tig00056930_23	17666	18124	1	2564_23	00	ATG	GGxGG	5-10bp	0.429
tig00056930_24	18160	18696	1	2564_24	00	ATG	None	None	0.436
tig00056966_1	3	788	-1	2565_1	10	ATG	None	None	0.606
tig00056966_2	1416	2480	-1	2565_2	00	ATG	None	None	0.556
tig00056966_3	2509	3174	-1	2565_3	00	ATG	None	None	0.492
tig00056966_4	3190	4350	-1	2565_4	00	ATG	None	None	0.550
tig00056966_5	4410	5732	-1	2565_5	00	ATG	None	None	0.550
tig00056966_6	5771	6526	-1	2565_6	00	ATG	None	None	0.567
tig00056966_7	6557	7240	-1	2565_7	00	ATG	None	None	0.564
tig00056966_8	7283	7831	-1	2565_8	00	ATG	None	None	0.625
tig00056966_9	7825	8052	-1	2565_9	00	GTG	None	None	0.544
tig00056966_10	8027	8824	-1	2565_10	00	ATG	AGxAG	5-10bp	0.558
tig00056966_11	8840	9154	-1	2565_11	00	TTG	GGAG/GAGG	5-10bp	0.543
tig00056966_12	9133	9498	-1	2565_12	00	ATG	None	None	0.585
tig00056966_13	9514	10398	-1	2565_13	00	ATG	None	None	0.538
tig00056966_14	10526	12619	-1	2565_14	00	ATG	None	None	0.583
tig00056966_15	12564	12860	-1	2565_15	00	ATG	GGAG/GAGG	5-10bp	0.586
tig00056966_16	12857	13219	-1	2565_16	00	ATG	None	None	0.512
tig00056966_17	13293	13589	-1	2565_17	00	ATG	None	None	0.539
tig00056966_18	13625	14113	-1	2565_18	00	ATG	AGGAG	5-10bp	0.481
tig00056991_1	250	1281	-1	2566_1	00	ATG	None	None	0.471
tig00056991_2	1278	2333	-1	2566_2	00	ATG	None	None	0.524
tig00056991_3	2519	2992	1	2566_3	00	ATG	None	None	0.540
tig00056991_4	3057	3641	1	2566_4	00	ATG	None	None	0.552
tig00056991_5	3882	5228	-1	2566_5	00	ATG	AGGA	5-10bp	0.515
tig00056991_6	5424	7616	1	2566_6	00	ATG	AGGA	5-10bp	0.606
tig00056991_7	7913	9124	-1	2566_7	00	GTG	None	None	0.527
tig00056991_8	10191	10499	1	2566_8	00	ATG	None	None	0.573
tig00056991_9	10614	10976	1	2566_9	00	GTG	None	None	0.515
tig00056991_10	11018	11362	-1	2566_10	00	ATG	None	None	0.568
tig00056991_11	11466	12008	-1	2566_11	00	GTG	GGAG/GAGG	5-10bp	0.571
tig00056991_12	12414	13112	1	2566_12	00	ATG	None	None	0.506
tig00056991_13	13569	13952	1	2566_13	01	ATG	None	None	0.607
tig00057007_1	188	1450	1	2567_1	00	ATG	None	None	0.514
tig00057007_2	1456	2640	1	2567_2	00	GTG	None	None	0.514
tig00057007_3	2645	3280	-1	2567_3	00	ATG	AGGA/GGAG/GAGG	11-12bp	0.524
tig00057007_4	3280	3795	-1	2567_4	00	ATG	GGA/GAG/AGG	5-10bp	0.531
tig00057007_5	3805	4818	-1	2567_5	00	ATG	None	None	0.533
tig00057007_6	5057	6073	-1	2567_6	00	ATG	AGxAG	5-10bp	0.529
tig00057007_7	6070	7626	-1	2567_7	00	ATG	None	None	0.513
tig00057007_8	7650	8552	-1	2567_8	00	ATG	None	None	0.546
tig00057007_9	8603	10024	-1	2567_9	00	ATG	None	None	0.521
tig00057007_10	10178	11005	1	2567_10	00	ATG	None	None	0.542
tig00057007_11	11232	12500	1	2567_11	00	GTG	GGAGG	5-10bp	0.558
tig00057007_12	12548	13204	1	2567_12	00	ATG	None	None	0.559
tig00057007_13	13259	13888	1	2567_13	00	GTG	AGGA	5-10bp	0.546
tig00057007_14	13852	14454	1	2567_14	00	ATG	None	None	0.507
tig00057007_15	14633	15727	-1	2567_15	00	ATG	None	None	0.563
tig00057007_16	15777	16304	-1	2567_16	00	ATG	None	None	0.557
tig00057007_17	16301	16693	-1	2567_17	00	ATG	None	None	0.567
tig00057007_18	16736	17599	-1	2567_18	00	ATG	None	None	0.549
tig00057007_19	17596	19062	-1	2567_19	00	ATG	GGAGG	3-4bp	0.551
tig00057007_20	19026	19319	-1	2567_20	00	ATG	None	None	0.554
tig00057007_21	19633	21522	1	2567_21	00	ATG	None	None	0.510
tig00057007_22	21801	21932	1	2567_22	01	ATG	None	None	0.492
tig00057030_1	202	519	1	2568_1	00	ATG	None	None	0.519
tig00057030_2	567	2048	1	2568_2	00	ATG	None	None	0.570
tig00057030_3	2051	3346	-1	2568_3	00	ATG	None	None	0.618
tig00057030_4	3343	4143	-1	2568_4	00	GTG	None	None	0.582
tig00057030_5	4345	5028	-1	2568_5	00	ATG	None	None	0.575
tig00057030_6	5151	5684	1	2568_6	00	ATG	None	None	0.586
tig00057030_7	5729	6217	-1	2568_7	00	ATG	None	None	0.589
tig00057030_8	6236	7597	-1	2568_8	00	ATG	None	None	0.590
tig00057030_9	7598	8617	-1	2568_9	00	ATG	None	None	0.619
tig00057030_10	8627	9223	-1	2568_10	00	ATG	None	None	0.603
tig00057030_11	9216	10544	-1	2568_11	00	ATG	None	None	0.601
tig00057030_12	10764	11423	1	2568_12	00	ATG	None	None	0.559
tig00057030_13	11410	12132	-1	2568_13	00	GTG	None	None	0.571
tig00057030_14	12248	12814	1	2568_14	00	GTG	None	None	0.616
tig00057030_15	13096	13563	1	2568_15	00	ATG	None	None	0.603
tig00057030_16	13560	14276	1	2568_16	00	ATG	None	None	0.609
tig00057030_17	14283	14555	1	2568_17	01	ATG	None	None	0.601
tig00057141_1	1	2895	1	2569_1	10	Edge	None	None	0.485
tig00057141_2	3038	4429	1	2569_2	00	ATG	AAA	11bp	0.449
tig00057141_3	4447	4935	-1	2569_3	00	ATG	TAAA	5bp	0.442
tig00057141_4	4975	5160	1	2569_4	00	ATG	AAAAA	12bp	0.435
tig00057141_5	5247	6335	1	2569_5	00	GTG	None	None	0.470
tig00057141_6	6308	6580	1	2569_6	00	ATG	AACAA	4bp	0.451
tig00057141_7	6719	7483	1	2569_7	00	GTG	AAAAA	9bp	0.544
tig00057141_8	7480	9009	1	2569_8	00	ATG	None	None	0.527
tig00057141_9	9041	9301	1	2569_9	00	ATG	None	None	0.483
tig00057141_10	9298	10041	1	2569_10	00	TTG	None	None	0.505
tig00057141_11	10041	10313	1	2569_11	00	ATG	None	None	0.505
tig00057141_12	10365	10856	1	2569_12	00	ATG	None	None	0.482
tig00057141_13	10877	12112	-1	2569_13	00	ATG	TATAA	3bp	0.496
tig00057141_14	12209	12961	1	2569_14	00	TTG	AAAAA	12bp	0.534
tig00057141_15	13535	14491	-1	2569_15	00	ATG	TAAA	12bp	0.517
tig00034990_1	334	2679	-1	2570_1	00	ATG	None	None	0.496
tig00034990_2	3256	6366	1	2570_2	00	ATG	None	None	0.542
tig00034990_3	6388	7923	1	2570_3	00	ATG	None	None	0.547
tig00034990_4	7943	9826	1	2570_4	00	ATG	None	None	0.550
tig00034990_5	9863	10981	1	2570_5	00	ATG	GGAG/GAGG	5-10bp	0.559
tig00034990_6	11434	13128	1	2570_6	00	ATG	None	None	0.529
tig00034990_7	13654	15936	-1	2570_7	00	ATG	None	None	0.586
tig00034990_8	16139	18391	-1	2570_8	00	ATG	None	None	0.577
tig00057161_1	128	259	1	2571_1	00	ATG	AGGAG	5-10bp	0.250
tig00057161_2	244	516	1	2571_2	00	TTG	None	None	0.278
tig00057161_3	1009	1257	1	2571_3	00	ATG	GGA/GAG/AGG	5-10bp	0.301
tig00057161_4	1263	1529	1	2571_4	00	ATG	GGAG/GAGG	5-10bp	0.296
tig00057161_5	1526	1786	1	2571_5	00	ATG	None	None	0.356
tig00057161_6	1887	2375	1	2571_6	00	ATG	None	None	0.366
tig00057161_7	2375	2626	1	2571_7	00	ATG	AGGAG	5-10bp	0.357
tig00057161_8	2638	3057	1	2571_8	00	ATG	None	None	0.355
tig00057161_9	3321	3677	1	2571_9	00	ATG	None	None	0.392
tig00057161_10	3741	3956	1	2571_10	00	ATG	None	None	0.329
tig00057161_11	3966	4838	1	2571_11	00	ATG	GGA/GAG/AGG	5-10bp	0.340
tig00057161_12	5097	5399	1	2571_12	00	ATG	AGGAG	5-10bp	0.353
tig00057161_13	5404	5781	1	2571_13	00	ATG	GGA/GAG/AGG	11-12bp	0.302
tig00057161_14	5836	6285	1	2571_14	00	ATG	GGAG/GAGG	5-10bp	0.409
tig00057161_15	6257	6568	1	2571_15	00	TTG	AGGA	5-10bp	0.372
tig00057161_16	6528	7070	1	2571_16	00	GTG	None	None	0.357
tig00057161_17	7138	7395	1	2571_17	00	ATG	None	None	0.419
tig00057161_18	7402	8100	1	2571_18	00	ATG	GGAG/GAGG	5-10bp	0.381
tig00057161_19	8067	8429	1	2571_19	00	GTG	None	None	0.333
tig00057161_20	8435	9793	1	2571_20	00	ATG	GGAG/GAGG	5-10bp	0.374
tig00057161_21	9765	10496	1	2571_21	00	ATG	None	None	0.322
tig00057161_22	10532	10729	1	2571_22	01	GTG	None	None	0.278
tig00057165_1	3	800	-1	2572_1	10	ATG	None	None	0.569
tig00057165_2	797	1207	-1	2572_2	00	ATG	None	None	0.562
tig00057165_3	1421	3241	1	2572_3	00	ATG	None	None	0.557
tig00057165_4	3279	4724	1	2572_4	00	ATG	None	None	0.552
tig00057165_5	4702	5394	1	2572_5	00	ATG	None	None	0.512
tig00057165_6	5517	6857	1	2572_6	00	ATG	None	None	0.518
tig00057165_7	6945	7277	-1	2572_7	00	ATG	None	None	0.541
tig00057165_8	7295	7942	-1	2572_8	00	ATG	None	None	0.502
tig00057165_9	7953	8645	-1	2572_9	00	ATG	None	None	0.504
tig00057165_10	8735	9514	-1	2572_10	00	ATG	None	None	0.560
tig00057165_11	9822	10391	-1	2572_11	00	ATG	None	None	0.500
tig00057165_12	10388	11650	-1	2572_12	01	Edge	None	None	0.462
tig00057194_1	2	85	-1	2573_1	10	ATG	AGGAG	5-10bp	0.310
tig00057194_2	1343	1504	-1	2573_2	00	ATG	None	None	0.352
tig00057194_3	3239	3421	-1	2573_3	00	ATG	None	None	0.191
tig00057194_4	4571	4789	-1	2573_4	00	ATG	None	None	0.228
tig00057194_5	4912	5190	-1	2573_5	00	ATG	GGA/GAG/AGG	5-10bp	0.391
tig00057194_6	5200	5382	-1	2573_6	00	ATG	None	None	0.377
tig00057194_7	5716	5946	-1	2573_7	00	GTG	None	None	0.385
tig00057194_8	6214	6399	-1	2573_8	00	ATG	None	None	0.435
tig00057194_9	7109	7306	-1	2573_9	00	GTG	None	None	0.364
tig00057194_10	7451	7699	-1	2573_10	00	ATG	None	None	0.386
tig00057194_11	7807	8253	-1	2573_11	00	ATG	None	None	0.378
tig00057194_12	8985	9302	-1	2573_12	00	ATG	None	None	0.289
tig00057194_13	9648	9992	-1	2573_13	00	GTG	None	None	0.313
tig00057194_14	10209	10376	-1	2573_14	00	ATG	None	None	0.280
tig00057194_15	10599	10724	-1	2573_15	00	ATG	None	None	0.278
tig00057194_16	10732	10950	-1	2573_16	00	ATG	None	None	0.320
tig00057194_17	10984	11301	-1	2573_17	00	ATG	None	None	0.299
tig00057194_18	11439	12314	-1	2573_18	00	ATG	None	None	0.426
tig00057194_19	12377	12466	-1	2573_19	01	Edge	None	None	0.444
tig00057252_1	3	77	-1	2574_1	10	ATG	GGAG/GAGG	5-10bp	0.267
tig00057252_2	82	249	-1	2574_2	00	TTG	None	None	0.423
tig00057252_3	246	395	-1	2574_3	00	ATG	None	None	0.347
tig00057252_4	392	910	-1	2574_4	00	ATG	GGAG/GAGG	5-10bp	0.403
tig00057252_5	981	1151	1	2574_5	00	ATG	AGGA	5-10bp	0.357
tig00057252_6	1347	1952	-1	2574_6	00	ATG	GGAGG	5-10bp	0.355
tig00057252_7	2075	2929	-1	2574_7	00	ATG	3Base/5BMM	13-15bp	0.453
tig00057278_1	1	471	-1	2575_1	10	ATG	None	None	0.586
tig00057278_2	468	1244	-1	2575_2	00	ATG	None	None	0.575
tig00057278_3	1457	1558	-1	2575_3	00	ATG	None	None	0.647
tig00057278_4	1677	2915	-1	2575_4	00	ATG	None	None	0.605
tig00057278_5	3029	3934	1	2575_5	00	ATG	None	None	0.600
tig00057278_6	4006	5766	1	2575_6	00	GTG	None	None	0.614
tig00057278_7	5730	6230	1	2575_7	00	ATG	None	None	0.581
tig00057281_1	2	943	1	2576_1	10	Edge	None	None	0.508
tig00057281_2	1155	1637	1	2576_2	00	ATG	None	None	0.458
tig00057281_3	1630	2199	1	2576_3	00	ATG	AGxAGG/AGGxGG	5-10bp	0.433
tig00057281_4	2401	3429	-1	2576_4	00	ATG	GGA/GAG/AGG	5-10bp	0.528
tig00057281_5	3455	3640	-1	2576_5	00	ATG	AGGAG	5-10bp	0.371
tig00057281_6	3713	5686	1	2576_6	00	TTG	AGGAGG	5-10bp	0.567
tig00057281_7	5638	6336	1	2576_7	00	ATG	GGA/GAG/AGG	5-10bp	0.601
tig00057281_8	6333	6665	1	2576_8	00	GTG	GGAG/GAGG	5-10bp	0.583
tig00057281_9	6682	7017	1	2576_9	00	ATG	GGA/GAG/AGG	11-12bp	0.580
tig00057281_10	7092	8441	1	2576_10	00	ATG	None	None	0.551
tig00057281_11	8697	9191	1	2576_11	00	ATG	GGAGG	5-10bp	0.519
tig00057281_12	9293	9880	1	2576_12	00	GTG	None	None	0.500
tig00057281_13	9899	10747	1	2576_13	00	ATG	GGAGG	5-10bp	0.506
tig00057281_14	10759	11163	1	2576_14	00	ATG	GGA/GAG/AGG	5-10bp	0.533
tig00057281_15	11109	11444	-1	2576_15	00	ATG	GGA/GAG/AGG	11-12bp	0.533
tig00057281_16	11942	12046	1	2576_16	00	ATG	AGGAG	5-10bp	0.543
tig00057281_17	12043	12975	1	2576_17	00	GTG	GGA/GAG/AGG	5-10bp	0.495
tig00057281_18	13058	13879	1	2576_18	00	ATG	AGGAG	5-10bp	0.522
tig00057281_19	13899	14213	1	2576_19	00	GTG	GGA/GAG/AGG	5-10bp	0.476
tig00057281_20	14416	14703	1	2576_20	00	ATG	GGA/GAG/AGG	5-10bp	0.448
tig00057281_21	15038	15241	-1	2576_21	00	ATG	GGA/GAG/AGG	11-12bp	0.525
tig00057281_22	15264	15458	-1	2576_22	00	TTG	AGGA	5-10bp	0.518
tig00057281_23	15715	15915	-1	2576_23	00	ATG	AGGAG	5-10bp	0.522
tig00057281_24	15998	16684	-1	2576_24	00	GTG	GGA/GAG/AGG	5-10bp	0.488
tig00057281_25	17522	17869	1	2576_25	00	ATG	None	None	0.540
tig00057281_26	17815	18129	-1	2576_26	00	GTG	None	None	0.508
tig00057281_27	18101	18553	-1	2576_27	00	GTG	AGxAGG/AGGxGG	5-10bp	0.525
tig00057281_28	19064	19327	-1	2576_28	00	ATG	GGAG/GAGG	5-10bp	0.451
tig00057281_29	19357	19593	-1	2576_29	00	GTG	AGGA	5-10bp	0.506
tig00057281_30	19536	20207	-1	2576_30	00	TTG	None	None	0.512
tig00057281_31	20536	21231	-1	2576_31	01	Edge	None	None	0.530
tig00034996_1	2	295	-1	2577_1	10	ATG	None	None	0.616
tig00034996_2	316	1212	-1	2577_2	00	ATG	GGAG/GAGG	5-10bp	0.602
tig00034996_3	1213	1755	-1	2577_3	00	GTG	None	None	0.608
tig00034996_4	1731	2555	-1	2577_4	00	GTG	None	None	0.611
tig00034996_5	2636	3583	-1	2577_5	00	ATG	GGAGG	5-10bp	0.584
tig00034996_6	3667	4629	1	2577_6	00	ATG	None	None	0.574
tig00034996_7	5046	6119	1	2577_7	00	ATG	AGxAG	5-10bp	0.598
tig00034996_8	6171	6410	1	2577_8	00	ATG	GGAG/GAGG	5-10bp	0.571
tig00034996_9	6888	7409	1	2577_9	00	ATG	None	None	0.571
tig00034996_10	7406	8374	1	2577_10	00	ATG	None	None	0.563
tig00034996_11	8584	9633	1	2577_11	00	ATG	None	None	0.586
tig00034996_12	9640	9927	1	2577_12	00	ATG	None	None	0.524
tig00034996_13	10015	10224	1	2577_13	00	GTG	GGAG/GAGG	5-10bp	0.490
tig00034996_14	10315	10629	1	2577_14	00	ATG	None	None	0.483
tig00034996_15	10629	11573	1	2577_15	00	ATG	GGAGG	5-10bp	0.525
tig00034996_16	11603	12064	1	2577_16	00	ATG	None	None	0.511
tig00034996_17	12121	12447	1	2577_17	00	ATG	GGAG/GAGG	5-10bp	0.431
tig00034996_18	12483	12593	1	2577_18	00	ATG	GGAG/GAGG	5-10bp	0.459
tig00034996_19	12680	12946	1	2577_19	00	ATG	None	None	0.521
tig00034996_20	13047	13793	1	2577_20	00	ATG	GGAGG	5-10bp	0.438
tig00034996_21	13904	14707	1	2577_21	00	ATG	None	None	0.517
tig00034996_22	14793	15173	1	2577_22	00	ATG	AGGA	5-10bp	0.504
tig00034996_23	15148	15516	1	2577_23	00	ATG	None	None	0.466
tig00034996_24	15532	16251	1	2577_24	00	ATG	AGGAGG	5-10bp	0.517
tig00034996_25	16294	16698	1	2577_25	00	ATG	None	None	0.595
tig00034996_26	16656	17771	1	2577_26	00	GTG	None	None	0.584
tig00034996_27	17825	18064	1	2577_27	00	ATG	None	None	0.554
tig00034996_28	18075	18374	1	2577_28	00	ATG	AGGAG	5-10bp	0.570
tig00034996_29	18365	18697	1	2577_29	00	GTG	None	None	0.583
tig00034996_30	18694	19797	-1	2577_30	00	ATG	None	None	0.591
tig00034996_31	20001	21140	1	2577_31	00	ATG	GGAG/GAGG	5-10bp	0.578
tig00034996_32	21426	21929	1	2577_32	00	ATG	None	None	0.617
tig00034996_33	21917	22276	1	2577_33	00	ATG	None	None	0.622
tig00034996_34	22407	22775	1	2577_34	00	ATG	None	None	0.564
tig00034996_35	22831	23856	1	2577_35	00	ATG	AGGAGG	5-10bp	0.602
tig00034996_36	23925	24257	-1	2577_36	00	ATG	None	None	0.589
tig00034996_37	24511	24879	1	2577_37	00	ATG	AGGA	5-10bp	0.539
tig00034996_38	24914	25450	1	2577_38	00	ATG	None	None	0.574
tig00034996_39	25454	25924	1	2577_39	00	ATG	AGGAGG	5-10bp	0.567
tig00034996_40	25921	26295	1	2577_40	00	GTG	None	None	0.589
tig00034996_41	26274	26606	-1	2577_41	00	ATG	None	None	0.634
tig00034996_42	26656	26817	1	2577_42	00	ATG	None	None	0.580
tig00034996_43	26830	27093	1	2577_43	00	ATG	AGGAGG	5-10bp	0.568
tig00034996_44	27033	27839	1	2577_44	00	GTG	None	None	0.599
tig00034996_45	27843	28559	1	2577_45	00	ATG	AGGAGG	5-10bp	0.590
tig00034996_46	28538	28834	1	2577_46	01	ATG	None	None	0.603
tig00035022_1	3	296	-1	2578_1	10	ATG	TAAA	15bp	0.486
tig00035022_2	316	699	-1	2578_2	00	ATG	None	None	0.555
tig00035022_3	699	1706	-1	2578_3	00	ATG	None	None	0.550
tig00035022_4	1834	3825	-1	2578_4	00	ATG	AAA	11bp	0.519
tig00035022_5	3862	4170	-1	2578_5	00	ATG	TAA	4bp	0.463
tig00035022_6	4175	4690	-1	2578_6	00	ATG	TAAAA	13bp	0.500
tig00035022_7	4696	5241	-1	2578_7	00	ATG	TAA	14bp	0.478
tig00035022_8	5256	6344	-1	2578_8	00	ATG	AAAAA	11bp	0.502
tig00035022_9	6483	8000	-1	2578_9	00	ATG	AAGAA	15bp	0.498
tig00035022_10	7997	8710	-1	2578_10	00	ATG	AAA	11bp	0.500
tig00035022_11	8701	9051	-1	2578_11	00	ATG	TAA	14bp	0.490
tig00035022_12	9185	9397	-1	2578_12	00	ATG	TAA	10bp	0.390
tig00035022_13	9506	10897	-1	2578_13	00	ATG	None	None	0.485
tig00035022_14	11074	11496	-1	2578_14	00	ATG	None	None	0.499
tig00035022_15	11496	12338	-1	2578_15	00	ATG	TAA	5bp	0.484
tig00035022_16	12495	12761	-1	2578_16	00	ATG	None	None	0.517
tig00035022_17	12948	13715	-1	2578_17	00	ATG	AAAAA	7bp	0.492
tig00035022_18	13740	14903	-1	2578_18	00	ATG	TAAA	11bp	0.499
tig00035022_19	14916	16025	-1	2578_19	00	ATG	AACAA	11bp	0.494
tig00035022_20	16034	17329	-1	2578_20	00	ATG	TAAAAA	11bp	0.511
tig00035022_21	17640	18008	1	2578_21	00	ATG	AATAA	7bp	0.482
tig00057352_1	1	267	-1	2579_1	10	ATG	None	None	0.536
tig00057352_2	319	1446	-1	2579_2	00	ATG	None	None	0.500
tig00057352_3	1434	2669	-1	2579_3	00	ATG	None	None	0.557
tig00057352_4	2657	2920	-1	2579_4	00	ATG	GGA/GAG/AGG	5-10bp	0.458
tig00057352_5	2926	3495	-1	2579_5	00	ATG	None	None	0.498
tig00057352_6	3551	4096	-1	2579_6	00	ATG	None	None	0.520
tig00057352_7	4096	4713	-1	2579_7	00	ATG	None	None	0.529
tig00057352_8	4877	7165	-1	2579_8	00	ATG	None	None	0.525
tig00057352_9	7435	8088	-1	2579_9	00	ATG	None	None	0.509
tig00057352_10	8091	8345	-1	2579_10	00	ATG	GGA/GAG/AGG	11-12bp	0.565
tig00057352_11	8314	8652	-1	2579_11	01	Edge	None	None	0.499
tig00057374_1	154	504	1	2580_1	00	GTG	None	None	0.365
tig00057374_2	694	894	1	2580_2	00	ATG	None	None	0.328
tig00057374_3	992	2851	1	2580_3	00	ATG	AGGAG	5-10bp	0.255
tig00057374_4	2892	3836	-1	2580_4	00	ATG	None	None	0.304
tig00057374_5	3908	4744	-1	2580_5	00	ATG	AGGAG	5-10bp	0.283
tig00057374_6	4831	5913	-1	2580_6	00	ATG	GGAG/GAGG	5-10bp	0.253
tig00057374_7	5906	6370	-1	2580_7	00	ATG	AGGAG	5-10bp	0.292
tig00057374_8	6444	7223	-1	2580_8	00	ATG	AGGAG	5-10bp	0.382
tig00057374_9	7386	7790	-1	2580_9	00	ATG	None	None	0.252
tig00057374_10	7745	8500	-1	2580_10	00	ATG	AGGAGG	5-10bp	0.270
tig00057374_11	8603	10021	1	2580_11	00	ATG	AGGAG	5-10bp	0.293
tig00057374_12	10271	10393	1	2580_12	00	ATG	GGA/GAG/AGG	5-10bp	0.390
tig00057374_13	10423	10764	1	2580_13	00	ATG	None	None	0.304
tig00057374_14	10803	11492	-1	2580_14	00	ATG	GGAG/GAGG	5-10bp	0.226
tig00057374_15	11605	12081	1	2580_15	00	ATG	AGGAG	5-10bp	0.302
tig00057374_16	12024	12377	1	2580_16	00	ATG	None	None	0.325
tig00057374_17	12370	12867	1	2580_17	00	TTG	GGAG/GAGG	5-10bp	0.229
tig00057374_18	12879	13055	1	2580_18	00	TTG	None	None	0.220
tig00057374_19	13055	13207	1	2580_19	00	ATG	GGA/GAG/AGG	5-10bp	0.301
tig00057374_20	13233	14318	1	2580_20	01	ATG	None	None	0.297
tig00057379_1	1	126	1	2581_1	10	Edge	None	None	0.484
tig00057379_2	208	624	-1	2581_2	00	ATG	TAA	12bp	0.391
tig00057379_3	627	872	-1	2581_3	00	ATG	AAAAA	8bp	0.419
tig00057379_4	976	1308	1	2581_4	00	ATG	None	None	0.399
tig00057379_5	1933	2592	-1	2581_5	00	ATG	TAA	9bp	0.517
tig00057379_6	2602	3765	-1	2581_6	00	ATG	AATAA	10bp	0.493
tig00057379_7	3793	3954	-1	2581_7	00	ATG	AACAA	7bp	0.352
tig00057379_8	4267	4551	1	2581_8	00	ATG	TAA	15bp	0.491
tig00057379_9	4635	4874	-1	2581_9	00	ATG	None	None	0.500
tig00057379_10	5373	5993	-1	2581_10	00	ATG	AAGAA	10bp	0.519
tig00057379_11	6058	6747	-1	2581_11	00	ATG	TAAA	11bp	0.519
tig00057379_12	6720	7454	-1	2581_12	00	ATG	TAAA	13bp	0.420
tig00057379_13	7511	7867	-1	2581_13	00	ATG	TAAA	12bp	0.415
tig00057379_14	8613	9824	1	2581_14	00	ATG	TAAA	11bp	0.318
tig00057379_15	10023	10223	-1	2581_15	00	ATG	None	None	0.562
tig00057379_16	10220	11785	-1	2581_16	00	ATG	TAAA	12bp	0.487
tig00057379_17	11890	13017	-1	2581_17	00	ATG	TAAAAA	8bp	0.512
tig00057379_18	13001	13732	-1	2581_18	00	ATG	TAA	9bp	0.527
tig00057379_19	13850	14863	-1	2581_19	00	ATG	AATAA	7bp	0.494
tig00057379_20	14871	16541	-1	2581_20	00	ATG	AATAA	8bp	0.495
tig00057379_21	16550	18319	-1	2581_21	00	ATG	None	None	0.512
tig00057379_22	18797	19084	-1	2581_22	00	ATG	TAAAAA	9bp	0.438
tig00057379_23	19097	19468	-1	2581_23	00	ATG	AAA	15bp	0.460
tig00057379_24	19486	19995	-1	2581_24	00	ATG	AAGAA	13bp	0.518
tig00057379_25	20127	21323	-1	2581_25	00	ATG	AACAA	12bp	0.479
tig00057379_26	21320	22048	-1	2581_26	00	ATG	None	None	0.494
tig00057379_27	21996	22277	-1	2581_27	00	ATG	TAA	13bp	0.528
tig00057379_28	22329	22868	-1	2581_28	00	ATG	AAAAA	3bp	0.543
tig00057379_29	23127	24407	1	2581_29	01	ATG	TAA	15bp	0.502
tig00006681_1	3	764	-1	2582_1	10	ATG	GGA/GAG/AGG	5-10bp	0.379
tig00006681_2	1084	1404	-1	2582_2	00	ATG	AGGAG	5-10bp	0.433
tig00006681_3	2475	5537	1	2582_3	00	ATG	GGA/GAG/AGG	5-10bp	0.477
tig00006681_4	6067	6714	1	2582_4	00	ATG	AGGAG/GGAGG	11-12bp	0.404
tig00006681_5	6709	8490	-1	2582_5	00	ATG	AGxAGG/AGGxGG	5-10bp	0.396
tig00006681_6	8740	9588	-1	2582_6	00	ATG	None	None	0.418
tig00006681_7	9585	9827	-1	2582_7	00	GTG	GGA/GAG/AGG	11-12bp	0.424
tig00006681_8	10974	12203	-1	2582_8	00	ATG	GGA/GAG/AGG	5-10bp	0.370
tig00006681_9	12502	12660	-1	2582_9	00	TTG	GGA/GAG/AGG	5-10bp	0.314
tig00006681_10	12856	14655	1	2582_10	00	ATG	GGA/GAG/AGG	5-10bp	0.396
tig00006681_11	14720	15160	-1	2582_11	00	ATG	GGAGG	5-10bp	0.365
tig00006681_12	15662	18715	1	2582_12	00	ATG	GGA/GAG/AGG	11-12bp	0.476
tig00006681_13	18747	19181	1	2582_13	00	ATG	AGGA	5-10bp	0.462
tig00006681_14	19301	20713	1	2582_14	00	ATG	3Base/5BMM	13-15bp	0.472
tig00006681_15	20703	21851	1	2582_15	00	ATG	GGA/GAG/AGG	5-10bp	0.467
tig00006681_16	21868	22269	1	2582_16	00	ATG	GGAG/GAGG	5-10bp	0.470
tig00006681_17	22241	22750	1	2582_17	00	ATG	AGxAG	3-4bp	0.547
tig00006681_18	23005	23715	1	2582_18	00	ATG	3Base/5BMM	13-15bp	0.473
tig00006681_19	23682	24053	1	2582_19	00	GTG	GGA/GAG/AGG	5-10bp	0.433
tig00057454_1	145	1611	1	2583_1	00	ATG	AGGAG	5-10bp	0.387
tig00057454_2	2168	3082	-1	2583_2	00	ATG	None	None	0.368
tig00057454_3	3120	3872	-1	2583_3	00	GTG	AGGAG	5-10bp	0.355
tig00057454_4	4066	4701	-1	2583_4	00	ATG	GGAG/GAGG	5-10bp	0.349
tig00057454_5	4872	5249	1	2583_5	00	ATG	AGGAG	5-10bp	0.354
tig00057454_6	5332	5532	1	2583_6	00	GTG	None	None	0.348
tig00057454_7	5959	6324	1	2583_7	00	ATG	None	None	0.393
tig00057486_1	2	1192	-1	2584_1	10	ATG	TAAAAA	14bp	0.501
tig00057486_2	1321	1857	1	2584_2	00	ATG	None	None	0.510
tig00057486_3	2012	2464	1	2584_3	00	ATG	TAAA	11bp	0.541
tig00057486_4	2484	3431	1	2584_4	00	ATG	TAAAAA	10bp	0.536
tig00057486_5	3480	4427	1	2584_5	00	TTG	TAA	15bp	0.533
tig00057486_6	4424	5308	1	2584_6	00	ATG	AAA	11bp	0.507
tig00057486_7	5312	6271	1	2584_7	00	ATG	TAA	3bp	0.496
tig00057486_8	6314	7042	1	2584_8	00	ATG	None	None	0.473
tig00057486_9	7023	7121	-1	2584_9	00	ATG	TAA	11bp	0.343
tig00057486_10	7177	8385	-1	2584_10	00	ATG	TAA	11bp	0.518
tig00057486_11	8457	8645	-1	2584_11	00	ATG	None	None	0.566
tig00057486_12	8678	9376	-1	2584_12	00	ATG	None	None	0.542
tig00057486_13	9376	9696	-1	2584_13	00	ATG	None	None	0.523
tig00057486_14	9769	10023	-1	2584_14	00	ATG	None	None	0.510
tig00057486_15	9998	10117	-1	2584_15	00	ATG	TAA	11bp	0.483
tig00057486_16	10143	10586	-1	2584_16	00	ATG	AAAAA	9bp	0.457
tig00057486_17	11049	11264	-1	2584_17	00	ATG	AACAA	12bp	0.500
tig00057486_18	11593	12909	-1	2584_18	00	ATG	AAAA	11bp	0.437
tig00057490_1	139	1386	-1	2585_1	00	ATG	None	None	0.586
tig00057490_2	1824	4085	1	2585_2	00	ATG	None	None	0.566
tig00057490_3	4204	4878	1	2585_3	00	ATG	GGAGG	5-10bp	0.444
tig00057490_4	4839	5495	1	2585_4	00	ATG	None	None	0.577
tig00057490_5	5556	7499	1	2585_5	00	ATG	None	None	0.569
tig00057490_6	7676	8647	1	2585_6	00	ATG	None	None	0.568
tig00057490_7	8782	9780	1	2585_7	00	ATG	None	None	0.589
tig00057490_8	9768	10988	1	2585_8	00	ATG	None	None	0.569
tig00057490_9	10994	12064	1	2585_9	00	ATG	AGxAG	5-10bp	0.570
tig00057490_10	12070	13248	1	2585_10	00	ATG	None	None	0.611
tig00057490_11	13327	14730	1	2585_11	00	ATG	None	None	0.588
tig00057490_12	14961	15980	1	2585_12	00	ATG	None	None	0.577
tig00057490_13	15984	16610	-1	2585_13	01	Edge	None	None	0.514
tig00057493_1	137	3178	1	2586_1	00	ATG	None	None	0.504
tig00057493_2	4473	5780	1	2586_2	00	ATG	None	None	0.537
tig00057493_3	5826	6086	-1	2586_3	00	ATG	None	None	0.490
tig00057493_4	7048	7773	-1	2586_4	00	ATG	None	None	0.555
tig00057493_5	7770	8372	-1	2586_5	01	Edge	None	None	0.517
tig00057511_1	390	563	1	2587_1	00	ATG	None	None	0.460
tig00057511_2	624	1832	1	2587_2	00	ATG	None	None	0.579
tig00057511_3	2174	3019	1	2587_3	00	ATG	None	None	0.571
tig00057511_4	3255	3656	-1	2587_4	00	ATG	None	None	0.413
tig00057511_5	3669	3908	-1	2587_5	00	ATG	None	None	0.358
tig00057511_6	4089	4253	1	2587_6	00	ATG	None	None	0.648
tig00057511_7	4274	5665	-1	2587_7	00	ATG	None	None	0.578
tig00057511_8	6412	7389	-1	2587_8	00	ATG	None	None	0.595
tig00057511_9	7365	8471	-1	2587_9	00	ATG	None	None	0.562
tig00057514_1	2	946	-1	2588_1	10	ATG	AAA	11bp	0.425
tig00057514_2	943	1527	-1	2588_2	00	ATG	TAA	14bp	0.391
tig00057514_3	1727	2590	1	2588_3	00	ATG	None	None	0.453
tig00057514_4	2598	2984	1	2588_4	00	ATG	TAA	4bp	0.525
tig00057514_5	2984	3175	1	2588_5	00	ATG	AAA	9bp	0.432
tig00057514_6	3180	3914	1	2588_6	00	ATG	AAAA	12bp	0.467
tig00057514_7	3881	4639	1	2588_7	00	ATG	TAA	12bp	0.490
tig00057514_8	4636	5283	1	2588_8	00	ATG	AATAA	10bp	0.465
tig00057514_9	5314	6027	1	2588_9	00	ATG	None	None	0.408
tig00057514_10	6047	7363	1	2588_10	00	ATG	TAAAAA	10bp	0.445
tig00057514_11	7372	8529	1	2588_11	00	ATG	TAAA	11bp	0.466
tig00057514_12	8526	9476	1	2588_12	00	ATG	None	None	0.425
tig00057514_13	9473	11437	1	2588_13	00	ATG	TAA	12bp	0.448
tig00057514_14	11452	12675	1	2588_14	00	ATG	AACAA	11bp	0.471
tig00057514_15	12678	14945	1	2588_15	00	ATG	None	None	0.460
tig00057570_1	351	668	-1	2589_1	00	ATG	None	None	0.330
tig00057570_2	736	948	-1	2589_2	00	ATG	TAA	3bp	0.352
tig00057570_3	1079	2266	1	2589_3	00	ATG	TAA	14bp	0.253
tig00057570_4	2316	2759	1	2589_4	00	GTG	TAA	10bp	0.302
tig00057570_5	2808	3023	1	2589_5	00	ATG	None	None	0.315
tig00057570_6	3048	3410	1	2589_6	00	TTG	None	None	0.298
tig00057570_7	3391	3750	1	2589_7	00	ATG	None	None	0.322
tig00057570_8	4074	4400	1	2589_8	00	ATG	None	None	0.275
tig00057570_9	4681	4899	1	2589_9	00	TTG	TAA	3bp	0.237
tig00057570_10	4926	5648	1	2589_10	00	ATG	TAA	11bp	0.263
tig00057570_11	5663	7057	1	2589_11	00	TTG	None	None	0.258
tig00057570_12	7409	8446	1	2589_12	00	ATG	None	None	0.273
tig00057570_13	8749	9198	-1	2589_13	00	ATG	None	None	0.287
tig00057570_14	9220	9681	-1	2589_14	00	ATG	None	None	0.333
tig00057570_15	9674	9961	-1	2589_15	00	ATG	TAA	4bp	0.319
tig00057570_16	10128	10373	-1	2589_16	00	ATG	TAA	5bp	0.305
tig00057570_17	10555	10662	-1	2589_17	00	ATG	TAA	10bp	0.269
tig00057570_18	10732	11322	-1	2589_18	00	ATG	None	None	0.298
tig00057570_19	11497	11883	-1	2589_19	00	ATG	None	None	0.292
tig00057570_20	12236	12706	-1	2589_20	00	TTG	TAA	10bp	0.301
tig00057570_21	12661	13287	-1	2589_21	00	ATG	TAA	12bp	0.292
tig00057570_22	13392	13616	1	2589_22	00	TTG	TAA	10bp	0.267
tig00057570_23	13892	14269	1	2589_23	00	ATG	TAA	5bp	0.296
tig00057570_24	14247	15281	1	2589_24	00	GTG	TAA	3bp	0.307
tig00057570_25	15495	16313	1	2589_25	00	ATG	TAA	11bp	0.303
tig00057570_26	16394	16960	1	2589_26	00	ATG	TAA	10bp	0.333
tig00057570_27	17095	17715	1	2589_27	01	TTG	TAA	15bp	0.306
tig00057726_1	2	151	-1	1_1	10	ATG	AGxAG	5-10bp	0.340
tig00057726_2	415	792	-1	1_2	00	GTG	GGAG/GAGG	5-10bp	0.373
tig00057726_3	814	1005	-1	1_3	00	ATG	AGGAGG	5-10bp	0.365
tig00057726_4	1403	1903	-1	1_4	00	ATG	None	None	0.337
tig00057726_5	1888	2475	-1	1_5	00	ATG	GGA/GAG/AGG	5-10bp	0.359
tig00057726_6	2507	3292	-1	1_6	00	ATG	AGGA	5-10bp	0.350
tig00057726_7	3483	4082	-1	1_7	00	ATG	GGAG/GAGG	5-10bp	0.348
tig00057726_8	4083	4355	-1	1_8	00	ATG	GGAG/GAGG	5-10bp	0.352
tig00057726_9	5224	5424	-1	1_9	00	ATG	GGAG/GAGG	5-10bp	0.343
tig00057726_10	5813	6187	-1	1_10	00	TTG	None	None	0.293
tig00057726_11	6232	6825	-1	1_11	00	ATG	GGA/GAG/AGG	5-10bp	0.290
tig00057726_12	7095	8237	-1	1_12	00	ATG	GGAG/GAGG	5-10bp	0.364
tig00057726_13	8242	9069	-1	1_13	00	ATG	GGAG/GAGG	5-10bp	0.355
tig00057726_14	9071	9409	-1	1_14	00	ATG	AGGAG	5-10bp	0.345
tig00057726_15	9468	9953	-1	1_15	00	GTG	GGAG/GAGG	5-10bp	0.358
tig00057726_16	9972	10751	-1	1_16	00	GTG	None	None	0.392
tig00057726_17	10732	11343	-1	1_17	00	ATG	None	None	0.371
tig00057726_18	11437	12399	-1	1_18	00	ATG	GGA/GAG/AGG	5-10bp	0.361
tig00057726_19	12347	13036	-1	1_19	00	ATG	AGGA/GGAG/GAGG	11-12bp	0.378
tig00057726_20	13087	13347	-1	1_20	00	ATG	GGAG/GAGG	5-10bp	0.364
tig00057726_21	13337	13501	-1	1_21	00	ATG	None	None	0.339
tig00057726_22	13498	13662	-1	1_22	00	ATG	None	None	0.364
tig00057861_1	1	138	-1	2_1	10	ATG	AGGAG	5-10bp	0.630
tig00057861_2	213	938	1	2_2	00	ATG	None	None	0.556
tig00057861_3	1467	1643	1	2_3	00	ATG	None	None	0.559
tig00057861_4	1640	2782	1	2_4	00	GTG	None	None	0.577
tig00057861_5	2811	3497	1	2_5	00	ATG	None	None	0.600
tig00057861_6	3511	4152	1	2_6	00	ATG	None	None	0.584
tig00057861_7	4163	4768	1	2_7	00	GTG	AGxAG	5-10bp	0.604
tig00057861_8	4941	5726	1	2_8	00	GTG	None	None	0.616
tig00057861_9	5792	6400	1	2_9	00	ATG	None	None	0.611
tig00057861_10	6493	6612	1	2_10	00	GTG	None	None	0.567
tig00057861_11	6650	7729	1	2_11	00	ATG	None	None	0.552
tig00057861_12	8563	8931	1	2_12	00	ATG	None	None	0.474
tig00057861_13	8997	11144	1	2_13	00	GTG	None	None	0.550
tig00057861_14	11141	11239	1	2_14	01	GTG	None	None	0.626
tig00057876_1	1	2490	1	3_1	10	Edge	None	None	0.480
tig00057876_2	2500	3192	1	3_2	00	ATG	None	None	0.470
tig00057876_3	3192	4418	1	3_3	00	ATG	None	None	0.494
tig00057876_4	4418	5344	1	3_4	00	ATG	None	None	0.503
tig00057876_5	5336	6169	-1	3_5	00	ATG	None	None	0.522
tig00057876_6	6171	7268	-1	3_6	00	ATG	None	None	0.504
tig00057876_7	7265	8260	-1	3_7	00	ATG	None	None	0.519
tig00057876_8	8209	9084	-1	3_8	00	ATG	None	None	0.499
tig00057876_9	9169	10671	1	3_9	00	ATG	None	None	0.539
tig00057876_10	10664	11644	1	3_10	00	ATG	None	None	0.554
tig00057876_11	11654	13126	-1	3_11	00	ATG	None	None	0.549
tig00057876_12	13272	13760	1	3_12	00	ATG	None	None	0.585
tig00057876_13	13760	14056	1	3_13	00	ATG	None	None	0.559
tig00057876_14	14065	14568	1	3_14	00	ATG	None	None	0.528
tig00057876_15	14565	15653	1	3_15	00	ATG	None	None	0.566
tig00057876_16	15631	16248	-1	3_16	01	Edge	None	None	0.537
tig00057990_1	412	1233	1	4_1	00	ATG	AGGA	5-10bp	0.408
tig00057990_2	1230	1499	1	4_2	00	TTG	GGA/GAG/AGG	11-12bp	0.400
tig00057990_3	1496	2167	1	4_3	00	ATG	AGGAG	5-10bp	0.448
tig00057990_4	2164	2349	1	4_4	00	ATG	AGGA	5-10bp	0.382
tig00057990_5	2364	2999	1	4_5	00	ATG	None	None	0.450
tig00057990_6	3090	3470	1	4_6	00	ATG	None	None	0.430
tig00057990_7	3978	4262	1	4_7	00	ATG	None	None	0.421
tig00057990_8	4630	5397	1	4_8	00	ATG	GGAG/GAGG	5-10bp	0.436
tig00057990_9	5427	6347	1	4_9	00	ATG	AGGAG/GGAGG	11-12bp	0.442
tig00057990_10	6421	6888	-1	4_10	00	ATG	None	None	0.406
tig00057990_11	7029	7295	-1	4_11	00	ATG	GGAG/GAGG	5-10bp	0.375
tig00057990_12	7298	8242	-1	4_12	00	ATG	None	None	0.386
tig00057990_13	8311	8724	1	4_13	00	ATG	None	None	0.391
tig00035137_1	41	820	-1	5_1	00	ATG	AATAA	14bp	0.476
tig00035137_2	875	1870	-1	5_2	00	ATG	None	None	0.563
tig00035137_3	1907	2458	-1	5_3	00	ATG	AAA	14bp	0.514
tig00035137_4	2520	3476	-1	5_4	00	ATG	None	None	0.524
tig00035137_5	3607	5115	-1	5_5	00	ATG	None	None	0.560
tig00035137_6	5112	5708	-1	5_6	00	ATG	None	None	0.534
tig00035137_7	5705	6412	-1	5_7	00	ATG	AAA	14bp	0.541
tig00035137_8	6412	7689	-1	5_8	00	ATG	None	None	0.548
tig00035137_9	7814	7975	1	5_9	00	ATG	AAAAAA	13bp	0.469
tig00035137_10	7966	8100	1	5_10	00	ATG	None	None	0.548
tig00035137_11	8103	8441	1	5_11	00	ATG	None	None	0.552
tig00035137_12	8438	8695	1	5_12	00	ATG	None	None	0.562
tig00035137_13	8696	9367	-1	5_13	00	ATG	AAA	13bp	0.513
tig00035137_14	9429	9791	-1	5_14	00	GTG	None	None	0.543
tig00035137_15	9788	10603	-1	5_15	00	ATG	None	None	0.496
tig00035137_16	10905	11720	1	5_16	00	ATG	AATAA	13bp	0.512
tig00035137_17	11717	12565	1	5_17	00	ATG	None	None	0.456
tig00035137_18	12562	12921	1	5_18	00	ATG	AACAA	15bp	0.514
tig00035137_19	12931	13179	1	5_19	00	ATG	None	None	0.498
tig00035137_20	13176	13616	1	5_20	00	ATG	None	None	0.533
tig00035137_21	13573	14826	1	5_21	00	ATG	None	None	0.522
tig00035137_22	14829	16082	1	5_22	00	ATG	None	None	0.537
tig00035137_23	16152	17264	1	5_23	00	ATG	AATAA	13bp	0.524
tig00035137_24	17268	17525	1	5_24	00	ATG	AATAA	13bp	0.504
tig00035137_25	17639	18604	1	5_25	00	TTG	None	None	0.525
tig00035137_26	18667	19989	-1	5_26	00	ATG	None	None	0.444
tig00035137_27	20015	20209	-1	5_27	00	ATG	None	None	0.503
tig00035137_28	20253	21440	-1	5_28	00	ATG	AAA	14bp	0.548
tig00035137_29	22184	23056	1	5_29	00	ATG	None	None	0.523
tig00035137_30	23069	23266	1	5_30	00	ATG	None	None	0.535
tig00035137_31	23286	23672	1	5_31	00	ATG	AAAAAA	15bp	0.486
tig00035137_32	23795	23926	-1	5_32	00	ATG	None	None	0.394
tig00035137_33	23926	24675	-1	5_33	00	GTG	None	None	0.512
tig00035137_34	25054	25251	-1	5_34	01	Edge	None	None	0.545
tig00006787_1	3	83	-1	6_1	10	ATG	TAA	11bp	0.481
tig00006787_2	632	940	1	6_2	00	ATG	AAA	7bp	0.466
tig00006787_3	952	1101	1	6_3	00	ATG	AAGAA	15bp	0.433
tig00006787_4	1098	1298	1	6_4	00	ATG	None	None	0.373
tig00006787_5	1355	1795	1	6_5	00	ATG	TAAA	11bp	0.424
tig00006787_6	1792	2100	1	6_6	00	ATG	None	None	0.440
tig00006787_7	2093	2761	1	6_7	00	ATG	None	None	0.463
tig00006787_8	2758	3516	1	6_8	00	ATG	TAA	10bp	0.494
tig00006787_9	3520	5349	-1	6_9	00	ATG	TAA	11bp	0.498
tig00006787_10	5609	6190	1	6_10	00	ATG	AATAA	6bp	0.500
tig00006787_11	6207	7175	1	6_11	00	ATG	None	None	0.483
tig00006787_12	7415	8401	1	6_12	00	ATG	TAGAA	13bp	0.430
tig00006787_13	8385	9158	-1	6_13	00	ATG	TAA	11bp	0.446
tig00058042_1	1	255	-1	7_1	10	ATG	None	None	0.573
tig00058042_2	252	527	-1	7_2	00	ATG	None	None	0.533
tig00058042_3	661	1326	-1	7_3	00	ATG	None	None	0.526
tig00058042_4	1608	1865	1	7_4	00	ATG	None	None	0.453
tig00058042_5	2024	2794	1	7_5	00	ATG	None	None	0.499
tig00058042_6	2794	3672	1	7_6	00	ATG	None	None	0.528
tig00058042_7	3636	4070	1	7_7	00	ATG	None	None	0.501
tig00058042_8	4137	5612	-1	7_8	00	ATG	None	None	0.448
tig00058042_9	5906	6592	1	7_9	00	ATG	AAA	13bp	0.415
tig00058042_10	6606	6836	1	7_10	00	ATG	None	None	0.437
tig00058042_11	6833	6970	1	7_11	00	ATG	None	None	0.449
tig00058042_12	7414	8187	1	7_12	00	ATG	None	None	0.447
tig00058042_13	8195	9388	-1	7_13	00	GTG	None	None	0.492
tig00058042_14	9392	10231	-1	7_14	00	ATG	None	None	0.530
tig00058042_15	10228	10854	-1	7_15	00	ATG	AAAA	14bp	0.496
tig00058042_16	10961	11320	-1	7_16	01	Edge	None	None	0.492
tig00058146_1	2	2293	-1	8_1	10	ATG	TAA	11bp	0.489
tig00058146_2	2344	3546	-1	8_2	00	ATG	AAA	6bp	0.458
tig00058146_3	3564	4919	-1	8_3	00	ATG	TAAA	11bp	0.487
tig00058146_4	4932	6569	-1	8_4	00	ATG	None	None	0.493
tig00058146_5	6566	7675	-1	8_5	00	ATG	TAAAAA	5bp	0.496
tig00058146_6	7811	9724	-1	8_6	00	ATG	AAAAA	12bp	0.403
tig00058146_7	9788	10420	-1	8_7	00	ATG	AAAA	11bp	0.507
tig00058146_8	10737	12845	-1	8_8	00	ATG	AAAA	11bp	0.550
tig00058146_9	13190	13849	-1	8_9	00	ATG	TAA	11bp	0.467
tig00058146_10	13884	14300	-1	8_10	00	ATG	None	None	0.494
tig00058146_11	14369	15811	-1	8_11	00	ATG	TAAAAA	12bp	0.532
tig00058146_12	16007	17236	1	8_12	00	ATG	AAAAA	5bp	0.560
tig00058146_13	17272	19056	-1	8_13	00	ATG	None	None	0.567
tig00058146_14	19104	19298	-1	8_14	00	ATG	TAAAAA	11bp	0.508
tig00058150_1	170	313	1	9_1	00	ATG	GGA/GAG/AGG	5-10bp	0.306
tig00058150_2	727	1041	1	9_2	00	ATG	GGAG/GAGG	5-10bp	0.349
tig00058150_3	1005	1364	1	9_3	00	TTG	None	None	0.275
tig00058150_4	1378	2652	1	9_4	00	ATG	GGAG/GAGG	5-10bp	0.333
tig00058150_5	2740	2982	1	9_5	00	ATG	AGGA	5-10bp	0.247
tig00058150_6	3398	3538	1	9_6	00	ATG	GGA/GAG/AGG	5-10bp	0.248
tig00058150_7	3541	3750	1	9_7	00	ATG	GGAG/GAGG	5-10bp	0.290
tig00058150_8	3710	4225	1	9_8	00	ATG	None	None	0.355
tig00058150_9	4255	4815	1	9_9	00	ATG	None	None	0.328
tig00058150_10	6168	6374	1	9_10	00	ATG	None	None	0.406
tig00058150_11	6573	6746	1	9_11	00	ATG	GGAG/GAGG	5-10bp	0.385
tig00058150_12	7149	7397	1	9_12	00	ATG	None	None	0.430
tig00058150_13	7538	8107	1	9_13	00	TTG	GGA/GAG/AGG	5-10bp	0.361
tig00058150_14	8133	8333	1	9_14	00	ATG	AGGA/GGAG/GAGG	11-12bp	0.323
tig00058150_15	8478	8774	1	9_15	00	ATG	GGAG/GAGG	5-10bp	0.340
tig00058150_16	9611	10084	1	9_16	00	ATG	GGA/GAG/AGG	11-12bp	0.376
tig00058150_17	10119	10643	1	9_17	00	ATG	GGAG/GAGG	5-10bp	0.392
tig00058150_18	10612	11013	1	9_18	00	GTG	GGAG/GAGG	5-10bp	0.418
tig00058150_19	10966	11103	-1	9_19	00	ATG	GGA/GAG/AGG	5-10bp	0.457
tig00058150_20	11191	11340	-1	9_20	00	ATG	None	None	0.367
tig00058150_21	11670	11816	-1	9_21	00	ATG	None	None	0.442
tig00058150_22	11856	12119	-1	9_22	00	GTG	GGA/GAG/AGG	5-10bp	0.371
tig00058150_23	12406	12600	-1	9_23	00	ATG	GGA/GAG/AGG	5-10bp	0.369
tig00058150_24	13075	13203	-1	9_24	00	ATG	AGGA	5-10bp	0.364
tig00058150_25	13188	13652	-1	9_25	00	TTG	None	None	0.333
tig00058150_26	13642	13941	-1	9_26	00	ATG	GGAG/GAGG	5-10bp	0.363
tig00058150_27	14091	14492	-1	9_27	00	ATG	GGA/GAG/AGG	5-10bp	0.410
tig00058150_28	14662	15021	-1	9_28	00	ATG	GGAG/GAGG	5-10bp	0.347
tig00058150_29	15218	15424	-1	9_29	00	ATG	None	None	0.401
tig00058150_30	15559	15993	-1	9_30	00	TTG	None	None	0.260
tig00058150_31	16088	16354	-1	9_31	00	GTG	GGA/GAG/AGG	5-10bp	0.247
tig00058150_32	16384	16674	-1	9_32	00	ATG	None	None	0.275
tig00058150_33	17079	17438	-1	9_33	00	TTG	None	None	0.339
tig00058150_34	17445	17747	-1	9_34	00	ATG	None	None	0.360
tig00058150_35	17704	17829	-1	9_35	00	ATG	AGGA	5-10bp	0.405
tig00058150_36	17941	18054	-1	9_36	00	ATG	GGAG/GAGG	5-10bp	0.281
tig00058150_37	18057	18290	-1	9_37	00	ATG	None	None	0.261
tig00058150_38	18481	18603	-1	9_38	01	Edge	None	None	0.358
tig00035144_1	3	1577	-1	10_1	10	ATG	None	None	0.583
tig00035144_2	2552	5689	1	10_2	00	ATG	None	None	0.568
tig00035144_3	5754	7460	1	10_3	00	ATG	None	None	0.574
tig00035144_4	8081	9574	1	10_4	00	ATG	None	None	0.592
tig00035144_5	9640	10398	1	10_5	00	ATG	None	None	0.563
tig00035144_6	10560	10871	1	10_6	00	GTG	None	None	0.590
tig00035144_7	10914	11861	1	10_7	00	ATG	None	None	0.549
tig00035144_8	11858	12454	1	10_8	00	ATG	AGxAG	5-10bp	0.563
tig00035144_9	12469	13002	1	10_9	00	GTG	None	None	0.584
tig00035144_10	12984	13388	1	10_10	00	ATG	None	None	0.472
tig00035144_11	13395	15761	1	10_11	00	ATG	None	None	0.540
tig00035144_12	16223	17056	-1	10_12	00	ATG	None	None	0.582
tig00035144_13	17442	18740	-1	10_13	00	ATG	None	None	0.575
tig00035144_14	18737	20041	-1	10_14	00	ATG	None	None	0.588
tig00035144_15	20206	20583	-1	10_15	00	ATG	None	None	0.566
tig00035144_16	20532	22280	-1	10_16	00	ATG	None	None	0.584
tig00035144_17	22874	23143	1	10_17	00	ATG	None	None	0.448
tig00035144_18	23484	24725	1	10_18	00	ATG	None	None	0.568
tig00035144_19	24734	25387	1	10_19	00	ATG	None	None	0.586
tig00035144_20	25384	25593	1	10_20	01	ATG	None	None	0.495
tig00058243_1	10	906	-1	11_1	00	GTG	None	None	0.633
tig00058243_2	903	1862	-1	11_2	00	ATG	None	None	0.591
tig00058243_3	1940	2203	-1	11_3	00	ATG	GGAG/GAGG	5-10bp	0.557
tig00058243_4	2514	3095	-1	11_4	00	ATG	GGAGG	5-10bp	0.591
tig00058243_5	3118	3606	-1	11_5	00	ATG	AGGAGG	3-4bp	0.560
tig00058243_6	3617	4042	-1	11_6	00	ATG	None	None	0.662
tig00058243_7	4322	4438	1	11_7	00	ATG	AGGAG	5-10bp	0.479
tig00058243_8	4589	4903	1	11_8	00	ATG	GGAGG	5-10bp	0.654
tig00058243_9	4944	6929	1	11_9	00	ATG	None	None	0.584
tig00058243_10	6922	7392	1	11_10	00	ATG	AGGAGG	5-10bp	0.620
tig00058243_11	7392	7946	1	11_11	00	ATG	None	None	0.614
tig00058243_12	7984	8943	1	11_12	00	ATG	None	None	0.629
tig00058243_13	8936	9247	1	11_13	00	ATG	GGAG/GAGG	5-10bp	0.577
tig00058243_14	9261	10916	1	11_14	00	ATG	AGGAG	5-10bp	0.636
tig00058243_15	11025	12407	1	11_15	00	ATG	AGGA	5-10bp	0.615
tig00058243_16	12435	13154	1	11_16	00	ATG	None	None	0.593
tig00058243_17	13421	13717	-1	11_17	00	ATG	None	None	0.545
tig00058243_18	13714	13932	-1	11_18	00	ATG	None	None	0.667
tig00058243_19	13938	14135	-1	11_19	00	ATG	None	None	0.606
tig00058243_20	14445	14942	1	11_20	00	TTG	None	None	0.598
tig00058243_21	15125	16213	1	11_21	00	ATG	AGGA	5-10bp	0.594
tig00058243_22	16763	17356	-1	11_22	00	TTG	None	None	0.594
tig00058243_23	17782	18324	-1	11_23	00	GTG	None	None	0.446
tig00058243_24	18350	18904	-1	11_24	00	ATG	GGAGG	5-10bp	0.514
tig00058243_25	19063	19242	1	11_25	00	ATG	GGAG/GAGG	5-10bp	0.417
tig00058243_26	19457	20071	-1	11_26	00	ATG	None	None	0.602
tig00058243_27	20302	20709	1	11_27	00	ATG	GGAG/GAGG	5-10bp	0.554
tig00058243_28	20747	21787	-1	11_28	01	Edge	None	None	0.617
tig00058257_1	1	243	1	12_1	10	Edge	None	None	0.309
tig00058257_2	247	696	1	12_2	00	ATG	None	None	0.360
tig00058257_3	698	1084	1	12_3	00	ATG	GGA/GAG/AGG	11-12bp	0.349
tig00058257_4	1090	1470	1	12_4	00	ATG	AGxAG	5-10bp	0.373
tig00058257_5	1483	2508	1	12_5	00	ATG	None	None	0.329
tig00058257_6	2532	2879	1	12_6	00	ATG	None	None	0.330
tig00058257_7	3097	4887	1	12_7	00	ATG	None	None	0.299
tig00058257_8	5101	5553	1	12_8	00	ATG	None	None	0.351
tig00058257_9	5596	6102	1	12_9	00	ATG	None	None	0.256
tig00058257_10	6513	7616	-1	12_10	00	ATG	None	None	0.310
tig00058257_11	9051	9458	1	12_11	00	ATG	None	None	0.324
tig00058257_12	11542	12378	-1	12_12	00	ATG	None	None	0.302
tig00058257_13	12393	12659	-1	12_13	00	ATG	None	None	0.243
tig00058257_14	12646	13734	-1	12_14	00	ATG	None	None	0.331
tig00058257_15	13724	15730	-1	12_15	00	ATG	GGA/GAG/AGG	5-10bp	0.274
tig00058257_16	15723	16328	-1	12_16	01	Edge	None	None	0.277
tig00058281_1	1	453	-1	13_1	10	ATG	None	None	0.490
tig00058281_2	465	698	-1	13_2	00	ATG	None	None	0.483
tig00058281_3	845	1000	-1	13_3	00	GTG	AGGA	5-10bp	0.526
tig00058281_4	978	1430	-1	13_4	00	GTG	GGA/GAG/AGG	5-10bp	0.523
tig00058281_5	1421	2311	-1	13_5	00	ATG	3Base/5BMM	13-15bp	0.521
tig00058281_6	3330	3584	-1	13_6	00	ATG	GGAGG	5-10bp	0.439
tig00058281_7	3604	3759	-1	13_7	00	ATG	None	None	0.462
tig00058281_8	3762	3965	-1	13_8	00	ATG	GGAG/GAGG	5-10bp	0.456
tig00058281_9	4038	4556	-1	13_9	00	ATG	None	None	0.470
tig00058281_10	4729	5178	1	13_10	00	GTG	None	None	0.551
tig00058281_11	5449	6348	1	13_11	00	ATG	None	None	0.528
tig00058281_12	6380	6643	-1	13_12	00	ATG	None	None	0.580
tig00058281_13	6691	8700	-1	13_13	00	ATG	None	None	0.582
tig00058281_14	8837	11416	-1	13_14	00	ATG	None	None	0.503
tig00058281_15	11643	12950	-1	13_15	00	ATG	GGA/GAG/AGG	11-12bp	0.516
tig00058281_16	13096	14589	-1	13_16	01	Edge	None	None	0.495
tig00058521_1	1	90	-1	14_1	10	GTG	GGAG/GAGG	5-10bp	0.367
tig00058521_2	325	537	-1	14_2	00	ATG	GGA/GAG/AGG	5-10bp	0.371
tig00058521_3	1286	1468	-1	14_3	00	ATG	AGGAGG	5-10bp	0.410
tig00058521_4	1517	1867	-1	14_4	00	ATG	AGGAG/GGAGG	11-12bp	0.348
tig00058521_5	1871	2239	-1	14_5	00	ATG	AGGAGG	5-10bp	0.304
tig00058521_6	2823	3119	1	14_6	00	ATG	AGGA	5-10bp	0.327
tig00058521_7	3451	3990	-1	14_7	00	ATG	AGGAG	5-10bp	0.398
tig00058521_8	4286	4684	-1	14_8	00	ATG	GGxGG	5-10bp	0.348
tig00058521_9	4713	6443	-1	14_9	00	TTG	4Base/6BMM	13-15bp	0.393
tig00058521_10	6410	6724	-1	14_10	00	ATG	GGxGG	5-10bp	0.381
tig00058521_11	6841	7470	-1	14_11	00	ATG	None	None	0.383
tig00058521_12	7704	7946	-1	14_12	00	ATG	GGA/GAG/AGG	5-10bp	0.337
tig00058521_13	8156	9892	-1	14_13	00	ATG	GGAG/GAGG	5-10bp	0.398
tig00058528_1	2	865	-1	15_1	10	ATG	None	None	0.579
tig00058528_2	986	2200	-1	15_2	00	ATG	None	None	0.552
tig00058528_3	2364	3506	1	15_3	00	ATG	None	None	0.524
tig00058528_4	3513	3764	1	15_4	00	ATG	None	None	0.540
tig00058528_5	3781	3987	1	15_5	00	GTG	None	None	0.531
tig00058528_6	4046	4546	1	15_6	00	ATG	None	None	0.551
tig00058528_7	4579	4779	1	15_7	00	ATG	None	None	0.557
tig00058528_8	4776	5033	1	15_8	00	GTG	None	None	0.504
tig00058528_9	5164	5466	1	15_9	00	GTG	AGxAG	5-10bp	0.531
tig00058528_10	5489	5968	1	15_10	00	ATG	None	None	0.458
tig00058528_11	5950	6342	1	15_11	00	ATG	None	None	0.509
tig00058541_1	2	316	-1	16_1	10	GTG	AAA	13bp	0.400
tig00058541_2	670	2241	1	16_2	00	ATG	None	None	0.477
tig00058541_3	2244	2579	1	16_3	00	ATG	AAA	14bp	0.432
tig00058541_4	2734	2913	-1	16_4	00	ATG	None	None	0.489
tig00058541_5	3404	3712	1	16_5	00	ATG	AATAA	13bp	0.566
tig00058541_6	3559	4005	-1	16_6	00	ATG	None	None	0.548
tig00058541_7	4865	5239	-1	16_7	00	ATG	AAA	15bp	0.525
tig00058541_8	5276	6211	-1	16_8	00	ATG	None	None	0.582
tig00058541_9	6249	6371	-1	16_9	00	ATG	None	None	0.520
tig00058541_10	6368	6565	-1	16_10	00	ATG	AAA	13bp	0.449
tig00058541_11	7099	7377	1	16_11	00	ATG	None	None	0.498
tig00058541_12	7347	8048	1	16_12	00	GTG	None	None	0.580
tig00058541_13	8045	8647	1	16_13	00	ATG	None	None	0.509
tig00058541_14	8704	9030	1	16_14	00	ATG	None	None	0.502
tig00058541_15	9234	9467	1	16_15	00	ATG	None	None	0.517
tig00058541_16	9413	10105	1	16_16	01	ATG	None	None	0.564
tig00058568_1	2	169	1	17_1	10	Edge	None	None	0.244
tig00058568_2	273	527	1	17_2	00	ATG	4Base/6BMM	13-15bp	0.345
tig00058568_3	515	718	1	17_3	00	ATG	None	None	0.304
tig00058568_4	679	954	1	17_4	00	ATG	None	None	0.312
tig00058568_5	1009	1359	1	17_5	00	ATG	None	None	0.345
tig00058568_6	1386	2177	1	17_6	00	ATG	GGA/GAG/AGG	5-10bp	0.322
tig00058568_7	2349	2771	-1	17_7	00	ATG	None	None	0.357
tig00058568_8	2771	3229	-1	17_8	00	ATG	None	None	0.318
tig00058568_9	3273	3659	-1	17_9	00	ATG	None	None	0.331
tig00058568_10	3702	4661	-1	17_10	00	ATG	AGGAG/GGAGG	11-12bp	0.310
tig00058568_11	4777	5205	-1	17_11	00	TTG	AGGAG(G)/GGAGG	13-15bp	0.340
tig00058568_12	5254	5676	-1	17_12	00	ATG	None	None	0.357
tig00058568_13	5837	6133	-1	17_13	00	ATG	None	None	0.343
tig00058568_14	6177	6563	-1	17_14	00	ATG	None	None	0.331
tig00058568_15	6606	7565	-1	17_15	00	ATG	AGGAG/GGAGG	11-12bp	0.309
tig00058568_16	7680	8297	-1	17_16	00	ATG	None	None	0.337
tig00058568_17	8371	8757	-1	17_17	00	ATG	None	None	0.339
tig00058568_18	8902	9159	-1	17_18	00	ATG	None	None	0.326
tig00058568_19	9342	9596	-1	17_19	00	ATG	None	None	0.337
tig00058568_20	9596	9817	-1	17_20	00	ATG	GGA/GAG/AGG	5-10bp	0.324
tig00058568_21	9947	10210	-1	17_21	00	ATG	None	None	0.303
tig00058568_22	10415	10762	-1	17_22	00	ATG	None	None	0.330
tig00058568_23	11011	11667	-1	17_23	00	ATG	None	None	0.332
tig00058568_24	13969	14625	1	17_24	00	ATG	None	None	0.327
tig00058568_25	14875	15174	1	17_25	00	ATG	None	None	0.330
tig00058568_26	15425	15688	1	17_26	00	ATG	None	None	0.303
tig00058568_27	15723	16040	1	17_27	00	ATG	None	None	0.324
tig00058568_28	16040	16294	1	17_28	00	ATG	None	None	0.337
tig00058568_29	16489	16851	1	17_29	00	ATG	None	None	0.331
tig00058568_30	16881	17267	1	17_30	00	ATG	None	None	0.333
tig00058568_31	17341	17958	1	17_31	00	ATG	None	None	0.337
tig00058568_32	18071	18355	1	17_32	00	ATG	AGGAG/GGAGG	11-12bp	0.337
tig00058568_33	18328	19029	1	17_33	00	ATG	None	None	0.298
tig00058568_34	19070	19456	1	17_34	00	ATG	None	None	0.328
tig00058568_35	19500	19958	1	17_35	00	ATG	None	None	0.320
tig00058568_36	19958	20191	1	17_36	00	ATG	None	None	0.355
tig00058636_1	117	1352	1	18_1	00	ATG	None	None	0.438
tig00058636_2	1295	1543	-1	18_2	00	ATG	None	None	0.442
tig00058636_3	1624	2508	1	18_3	00	ATG	None	None	0.437
tig00058636_4	2505	3329	1	18_4	00	ATG	None	None	0.421
tig00058636_5	3411	5090	-1	18_5	00	ATG	None	None	0.602
tig00058636_6	5175	6650	-1	18_6	00	ATG	AGxAG	5-10bp	0.596
tig00058636_7	6710	6904	-1	18_7	00	ATG	AGGA	5-10bp	0.564
tig00058636_8	6925	7698	-1	18_8	00	ATG	None	None	0.610
tig00058636_9	7680	8345	-1	18_9	00	ATG	None	None	0.602
tig00058636_10	8364	8771	-1	18_10	00	ATG	AGGA	5-10bp	0.574
tig00058636_11	9133	9927	-1	18_11	00	ATG	None	None	0.597
tig00058636_12	10130	10255	1	18_12	00	ATG	None	None	0.595
tig00058636_13	10245	10601	-1	18_13	00	ATG	None	None	0.608
tig00058636_14	10642	10959	-1	18_14	00	ATG	None	None	0.626
tig00058636_15	10971	11537	-1	18_15	00	ATG	GGAG/GAGG	5-10bp	0.556
tig00058636_16	11555	11788	-1	18_16	00	GTG	None	None	0.590
tig00058636_17	11785	12207	-1	18_17	00	GTG	None	None	0.610
tig00058636_18	12204	12551	-1	18_18	01	Edge	None	None	0.575
tig00035217_1	2	214	-1	19_1	10	ATG	AAA	10bp	0.469
tig00035217_2	192	1955	-1	19_2	00	ATG	None	None	0.473
tig00035217_3	1942	2442	-1	19_3	00	ATG	TAAA	11bp	0.427
tig00035217_4	2442	3629	-1	19_4	00	ATG	None	None	0.448
tig00035217_5	3626	4387	-1	19_5	00	ATG	TAA	3bp	0.451
tig00035217_6	4391	4777	-1	19_6	00	ATG	None	None	0.470
tig00035217_7	4784	5299	-1	19_7	00	ATG	TAA	11bp	0.453
tig00035217_8	5306	5812	-1	19_8	00	ATG	AATAA	3bp	0.462
tig00035217_9	5826	6089	-1	19_9	00	ATG	None	None	0.428
tig00035217_10	6095	6658	-1	19_10	00	ATG	TAA	11bp	0.475
tig00035217_11	6666	6776	-1	19_11	00	ATG	AAAA	11bp	0.477
tig00035217_12	6773	7300	-1	19_12	00	ATG	AAA	12bp	0.428
tig00035217_13	7304	8242	-1	19_13	00	ATG	TAA	4bp	0.499
tig00035217_14	8307	8528	1	19_14	01	ATG	TAA	15bp	0.378
tig00058671_1	3	104	-1	20_1	10	ATG	GGxGG	5-10bp	0.588
tig00058671_2	104	853	-1	20_2	00	ATG	GGA/GAG/AGG	5-10bp	0.616
tig00058671_3	966	1280	-1	20_3	00	ATG	AGGA	5-10bp	0.616
tig00058671_4	1321	1623	-1	20_4	00	TTG	GGA/GAG/AGG	5-10bp	0.541
tig00058671_5	5648	6505	1	20_5	00	ATG	None	None	0.569
tig00058671_6	6502	6780	1	20_6	00	ATG	None	None	0.573
tig00058671_7	7122	7373	1	20_7	00	ATG	None	None	0.500
tig00058671_8	7370	7528	1	20_8	00	ATG	None	None	0.478
tig00058671_9	7692	8171	-1	20_9	00	GTG	None	None	0.492
tig00058671_10	8168	8761	-1	20_10	00	GTG	None	None	0.562
tig00058671_11	8945	9892	-1	20_11	00	GTG	GGA/GAG/AGG	5-10bp	0.570
tig00058671_12	10399	11103	1	20_12	00	ATG	GGA/GAG/AGG	5-10bp	0.523
tig00058671_13	11113	11352	1	20_13	00	ATG	None	None	0.500
tig00058671_14	11738	12151	1	20_14	00	ATG	GGAG/GAGG	5-10bp	0.505
tig00058671_15	12620	13180	-1	20_15	00	ATG	None	None	0.487
tig00058671_16	13290	13595	-1	20_16	01	Edge	None	None	0.546
tig00058696_1	3	542	1	21_1	10	Edge	None	None	0.480
tig00058696_2	539	967	1	21_2	00	GTG	TAAAA	13bp	0.513
tig00058696_3	999	1706	1	21_3	00	ATG	TAA	3bp	0.480
tig00058696_4	1844	2596	1	21_4	00	ATG	TAAAAA	11bp	0.505
tig00058696_5	2627	3295	1	21_5	00	GTG	AAAAA	6bp	0.466
tig00058696_6	3376	3975	1	21_6	00	ATG	TATAA	4bp	0.470
tig00058696_7	4078	4329	1	21_7	00	ATG	TAAAA	4bp	0.476
tig00058696_8	4326	4856	1	21_8	00	TTG	TAAA	9bp	0.484
tig00058696_9	4967	5182	1	21_9	00	ATG	TAAA	8bp	0.449
tig00058696_10	5107	5298	-1	21_10	00	ATG	TAAAAA	4bp	0.500
tig00058696_11	5360	5707	1	21_11	00	ATG	None	None	0.457
tig00058696_12	5874	6041	1	21_12	00	ATG	TAAA	11bp	0.476
tig00058696_13	6264	7409	1	21_13	00	ATG	TAAA	14bp	0.494
tig00058696_14	7998	10265	1	21_14	00	ATG	TAAAAA	10bp	0.490
tig00035250_1	122	406	1	22_1	00	GTG	None	None	0.568
tig00035250_2	532	696	-1	22_2	00	GTG	None	None	0.515
tig00035250_3	642	2201	-1	22_3	00	ATG	None	None	0.562
tig00035250_4	2232	3290	-1	22_4	00	ATG	None	None	0.577
tig00035250_5	3311	3784	-1	22_5	00	ATG	None	None	0.544
tig00035250_6	3855	4493	-1	22_6	00	ATG	None	None	0.573
tig00035250_7	4634	4894	-1	22_7	00	ATG	None	None	0.582
tig00035250_8	4909	5850	-1	22_8	00	ATG	AGGA	5-10bp	0.581
tig00035250_9	5937	6734	-1	22_9	00	ATG	None	None	0.578
tig00035250_10	7004	8392	-1	22_10	00	ATG	None	None	0.523
tig00035250_11	8419	10212	-1	22_11	00	ATG	None	None	0.513
tig00058863_1	2	5401	1	23_1	10	Edge	None	None	0.476
tig00058863_2	5411	6076	1	23_2	00	ATG	AGGA	5-10bp	0.483
tig00058863_3	6121	6903	-1	23_3	00	ATG	AGGAG	5-10bp	0.432
tig00058863_4	6914	8050	-1	23_4	00	ATG	None	None	0.442
tig00058863_5	8050	8511	-1	23_5	00	ATG	AGxAGG/AGGxGG	5-10bp	0.487
tig00058863_6	8521	8991	-1	23_6	00	ATG	GGAG/GAGG	5-10bp	0.507
tig00058863_7	9122	10369	-1	23_7	00	ATG	None	None	0.519
tig00058863_8	10420	10734	1	23_8	00	ATG	None	None	0.533
tig00058863_9	10736	12529	1	23_9	00	ATG	GGA/GAG/AGG	5-10bp	0.574
tig00058890_1	1	1011	1	24_1	10	Edge	None	None	0.445
tig00058890_2	1018	2955	1	24_2	00	ATG	None	None	0.469
tig00058890_3	2952	3830	1	24_3	00	ATG	GGAG/GAGG	5-10bp	0.445
tig00058890_4	3803	5440	1	24_4	00	ATG	GGxGG	5-10bp	0.484
tig00058890_5	5437	6123	1	24_5	00	GTG	GGAG/GAGG	5-10bp	0.456
tig00058890_6	6239	7369	1	24_6	00	GTG	GGAGG	5-10bp	0.420
tig00058890_7	7415	8632	-1	24_7	00	ATG	GGAG/GAGG	5-10bp	0.448
tig00058890_8	8791	9336	-1	24_8	00	ATG	GGAG/GAGG	5-10bp	0.467
tig00058890_9	9557	11086	-1	24_9	00	ATG	None	None	0.410
tig00058890_10	11496	12224	1	24_10	00	ATG	GGAG/GAGG	5-10bp	0.446
tig00058890_11	12237	12596	1	24_11	00	ATG	GGxGG	5-10bp	0.436
tig00058890_12	12689	13162	1	24_12	00	ATG	GGAG/GAGG	5-10bp	0.468
tig00058890_13	13645	14982	-1	24_13	00	GTG	None	None	0.459
tig00058890_14	14979	17003	-1	24_14	00	TTG	None	None	0.478
tig00058890_15	17510	17839	-1	24_15	00	ATG	GGAG/GAGG	5-10bp	0.391
tig00058890_16	17855	18406	-1	24_16	00	ATG	GGAGG	5-10bp	0.377
tig00058919_1	1	507	1	25_1	10	Edge	None	None	0.602
tig00058919_2	512	1036	1	25_2	00	ATG	None	None	0.535
tig00058919_3	1055	1717	-1	25_3	00	ATG	None	None	0.522
tig00058919_4	1732	2493	-1	25_4	00	ATG	None	None	0.459
tig00058919_5	2808	3347	-1	25_5	00	ATG	None	None	0.541
tig00058919_6	3348	4109	-1	25_6	00	ATG	None	None	0.542
tig00058919_7	4106	4975	-1	25_7	00	ATG	None	None	0.552
tig00058919_8	5010	5354	1	25_8	00	GTG	AAAA	15bp	0.574
tig00058919_9	5267	5653	-1	25_9	00	ATG	None	None	0.545
tig00058919_10	5656	7005	-1	25_10	00	ATG	None	None	0.538
tig00058919_11	7033	7554	-1	25_11	00	GTG	None	None	0.554
tig00058919_12	7551	8084	-1	25_12	00	ATG	None	None	0.547
tig00058919_13	8152	9519	-1	25_13	00	ATG	AAA	15bp	0.518
tig00058919_14	9548	10753	-1	25_14	00	ATG	None	None	0.560
tig00058919_15	10723	11178	-1	25_15	00	ATG	None	None	0.553
tig00058919_16	11205	11837	-1	25_16	01	Edge	None	None	0.545
tig00059093_1	3	527	-1	26_1	10	GTG	None	None	0.497
tig00059093_2	731	937	-1	26_2	00	ATG	TAA	14bp	0.464
tig00059093_3	885	1628	-1	26_3	00	TTG	TAA	12bp	0.477
tig00059093_4	1698	1850	1	26_4	00	ATG	TAAA	11bp	0.418
tig00059093_5	2158	2532	1	26_5	00	ATG	None	None	0.531
tig00059093_6	2511	3035	1	26_6	00	ATG	None	None	0.509
tig00059093_7	3032	3919	1	26_7	00	TTG	None	None	0.490
tig00059093_8	3897	4856	1	26_8	00	ATG	TAA	11bp	0.507
tig00059093_9	4829	5908	1	26_9	00	ATG	None	None	0.486
tig00059093_10	6172	8667	1	26_10	00	ATG	None	None	0.477
tig00059093_11	8775	9362	1	26_11	00	ATG	AATAA	10bp	0.509
tig00059093_12	9395	11077	1	26_12	00	ATG	None	None	0.500
tig00059093_13	11161	13728	1	26_13	00	ATG	None	None	0.513
tig00059093_14	13716	13910	1	26_14	00	ATG	None	None	0.508
tig00059093_15	13921	14778	-1	26_15	00	ATG	TAA	14bp	0.476
tig00059093_16	15072	16217	-1	26_16	00	ATG	TATAA	3bp	0.511
tig00059093_17	16204	16569	-1	26_17	00	ATG	TAAAAA	3bp	0.342
tig00059093_18	16624	18006	-1	26_18	00	ATG	AAA	4bp	0.498
tig00059093_19	18092	18517	1	26_19	00	ATG	AAA	10bp	0.474
tig00059093_20	18461	18955	-1	26_20	00	ATG	TAA	3bp	0.473
tig00059093_21	18959	20455	-1	26_21	00	ATG	TAA	13bp	0.482
tig00059093_22	20469	21947	-1	26_22	01	Edge	None	None	0.429
tig00059140_1	627	1412	1	27_1	00	ATG	AGGAG	5-10bp	0.503
tig00059140_2	1409	2191	1	27_2	00	ATG	GGxGG	5-10bp	0.513
tig00059140_3	2356	2853	1	27_3	00	ATG	GGAG/GAGG	5-10bp	0.434
tig00059140_4	2945	3655	-1	27_4	00	ATG	None	None	0.529
tig00059140_5	3673	4242	-1	27_5	00	ATG	AGGAG	5-10bp	0.507
tig00059140_6	4601	5167	1	27_6	00	ATG	GGAGG	5-10bp	0.451
tig00059140_7	5533	5829	1	27_7	00	ATG	GGAG/GAGG	5-10bp	0.461
tig00059140_8	5878	7947	1	27_8	00	ATG	GGAG/GAGG	5-10bp	0.511
tig00059140_9	8544	9377	-1	27_9	00	ATG	AGGAGG	5-10bp	0.434
tig00059140_10	9562	9954	-1	27_10	00	ATG	AGGAGG	5-10bp	0.443
tig00059140_11	10333	10545	1	27_11	00	ATG	GGAGG	5-10bp	0.488
tig00059140_12	10559	10780	1	27_12	00	ATG	GGA/GAG/AGG	5-10bp	0.464
tig00059140_13	10857	11459	1	27_13	00	ATG	AGGA	5-10bp	0.463
tig00059140_14	11475	12452	1	27_14	00	ATG	GGA/GAG/AGG	11-12bp	0.484
tig00059140_15	12449	13267	1	27_15	00	ATG	3Base/5BMM	13-15bp	0.476
tig00059140_16	13280	13447	1	27_16	00	ATG	AGGAG	5-10bp	0.452
tig00059140_17	13769	14068	1	27_17	00	ATG	AGGAG	5-10bp	0.457
tig00059140_18	14055	14417	1	27_18	00	ATG	GGA/GAG/AGG	5-10bp	0.474
tig00059140_19	14629	15033	1	27_19	00	ATG	AGGAGG	5-10bp	0.491
tig00059140_20	15049	15621	1	27_20	00	ATG	AGGAG/GGAGG	11-12bp	0.482
tig00059161_1	33	1013	1	28_1	00	ATG	TAA	15bp	0.429
tig00059161_2	1010	1174	-1	28_2	00	ATG	AAAAA	12bp	0.339
tig00059161_3	1255	1548	1	28_3	00	ATG	TAA	12bp	0.367
tig00059161_4	2268	2501	1	28_4	00	ATG	TAAA	12bp	0.393
tig00059161_5	2534	2692	1	28_5	00	ATG	AAA	10bp	0.321
tig00059161_6	2837	3937	1	28_6	00	ATG	AAA	10bp	0.365
tig00059161_7	4092	4586	1	28_7	00	ATG	None	None	0.408
tig00059161_8	4752	5369	1	28_8	00	ATG	AAGAA	5bp	0.337
tig00059161_9	5457	5900	1	28_9	00	ATG	None	None	0.441
tig00059161_10	5848	6663	1	28_10	00	ATG	TAAA	7bp	0.516
tig00059162_1	2	433	-1	29_1	10	ATG	AGGAG	5-10bp	0.507
tig00059162_2	545	892	-1	29_2	00	ATG	None	None	0.509
tig00059162_3	910	1053	-1	29_3	00	ATG	None	None	0.465
tig00059162_4	1050	1157	-1	29_4	00	ATG	None	None	0.519
tig00059162_5	1154	1477	-1	29_5	00	ATG	AGGAGG	5-10bp	0.549
tig00059162_6	1434	3164	-1	29_6	00	ATG	AGGAGG	11-12bp	0.508
tig00059162_7	3157	3399	-1	29_7	00	GTG	AGGAGG	5-10bp	0.572
tig00059162_8	3389	3640	-1	29_8	00	ATG	GGAGG	5-10bp	0.548
tig00059162_9	4905	5543	-1	29_9	00	ATG	AGGA	5-10bp	0.562
tig00059162_10	5737	6231	1	29_10	01	ATG	AGGAGG	5-10bp	0.556
tig00059178_1	2	457	-1	30_1	10	ATG	None	None	0.542
tig00059178_2	1931	2311	1	30_2	00	ATG	None	None	0.596
tig00059178_3	2446	2547	1	30_3	00	ATG	AGGAGG	5-10bp	0.539
tig00059178_4	2773	3195	-1	30_4	00	ATG	None	None	0.605
tig00059178_5	3460	3840	1	30_5	00	GTG	GGAG/GAGG	5-10bp	0.546
tig00059178_6	4006	4716	1	30_6	00	ATG	None	None	0.554
tig00059178_7	5144	5824	-1	30_7	00	GTG	None	None	0.540
tig00059178_8	5851	6084	-1	30_8	00	ATG	None	None	0.581
tig00059178_9	6681	7805	1	30_9	00	ATG	AGxAG	5-10bp	0.555
tig00059178_10	7858	8565	1	30_10	00	ATG	None	None	0.556
tig00059178_11	8603	9763	1	30_11	00	TTG	None	None	0.545
tig00059178_12	9781	9993	1	30_12	01	GTG	AGGAG	5-10bp	0.502
tig00059206_1	1	342	-1	31_1	10	ATG	GGA/GAG/AGG	5-10bp	0.418
tig00059206_2	346	678	-1	31_2	00	ATG	AGGA	5-10bp	0.411
tig00059206_3	682	879	-1	31_3	00	ATG	GGA/GAG/AGG	5-10bp	0.424
tig00059206_4	880	1251	-1	31_4	00	ATG	AGxAGG/AGGxGG	5-10bp	0.470
tig00059206_5	1229	1495	-1	31_5	00	ATG	AGGAG	5-10bp	0.423
tig00059206_6	1464	2402	-1	31_6	00	ATG	GGAG/GAGG	5-10bp	0.454
tig00059206_7	2596	2808	-1	31_7	00	ATG	GGAG/GAGG	5-10bp	0.460
tig00059206_8	2811	3020	-1	31_8	00	ATG	GGAG/GAGG	5-10bp	0.476
tig00059206_9	3035	3226	-1	31_9	00	ATG	GGAG/GAGG	5-10bp	0.427
tig00059206_10	3213	3389	-1	31_10	00	ATG	AGxAGG/AGGxGG	5-10bp	0.424
tig00059206_11	3422	3631	-1	31_11	00	ATG	GGAGG	5-10bp	0.352
tig00059206_12	3823	4197	1	31_12	00	ATG	AGxAGG/AGGxGG	5-10bp	0.328
tig00059206_13	4342	5454	1	31_13	00	ATG	AGGA	5-10bp	0.305
tig00059206_14	5462	6265	1	31_14	00	ATG	None	None	0.398
tig00059206_15	6389	7987	1	31_15	00	ATG	AGGAG	5-10bp	0.389
tig00059206_16	8698	9261	-1	31_16	00	ATG	AGGA	5-10bp	0.473
tig00059206_17	9547	9798	-1	31_17	00	GTG	GGA/GAG/AGG	5-10bp	0.500
tig00059206_18	9898	10497	-1	31_18	00	GTG	4Base/6BMM	13-15bp	0.467
tig00059206_19	10694	11209	-1	31_19	00	GTG	GGAG/GAGG	5-10bp	0.504
tig00059206_20	11257	12177	-1	31_20	00	ATG	GGAG/GAGG	5-10bp	0.425
tig00059206_21	12179	12478	-1	31_21	00	ATG	AGGAGG	5-10bp	0.487
tig00059206_22	12490	12810	-1	31_22	00	ATG	AGGAG	5-10bp	0.449
tig00059206_23	12824	13948	-1	31_23	00	ATG	GGAG/GAGG	5-10bp	0.456
tig00059206_24	13958	14707	-1	31_24	00	GTG	GGA/GAG/AGG	5-10bp	0.483
tig00059206_25	14763	16220	-1	31_25	00	ATG	None	None	0.429
tig00059206_26	16343	18229	-1	31_26	00	ATG	GGxGG	5-10bp	0.474
tig00059206_27	18812	19360	-1	31_27	00	ATG	GGA/GAG/AGG	11-12bp	0.457
tig00059206_28	19516	20454	-1	31_28	00	ATG	AGxAGG/AGGxGG	5-10bp	0.468
tig00059206_29	20543	20893	-1	31_29	00	GTG	AGxAGG/AGGxGG	5-10bp	0.490
tig00059206_30	20890	21459	-1	31_30	00	ATG	GGAGG	5-10bp	0.458
tig00059206_31	21507	21812	-1	31_31	00	ATG	GGAGG	5-10bp	0.523
tig00059206_32	21799	22098	-1	31_32	00	ATG	AGxAGG/AGGxGG	5-10bp	0.497
tig00059206_33	22267	23370	-1	31_33	00	ATG	AGGA	5-10bp	0.503
tig00059206_34	23594	24163	-1	31_34	00	ATG	GGA/GAG/AGG	11-12bp	0.453
tig00059206_35	24114	25364	-1	31_35	00	ATG	AGxAGG/AGGxGG	5-10bp	0.451
tig00059206_36	25567	26718	-1	31_36	00	ATG	GGAG/GAGG	5-10bp	0.464
tig00059206_37	27277	27480	-1	31_37	00	TTG	GGA/GAG/AGG	5-10bp	0.446
tig00059206_38	27805	28098	-1	31_38	00	ATG	GGAGG	5-10bp	0.422
tig00059206_39	28091	28348	-1	31_39	00	GTG	AGGA	5-10bp	0.481
tig00059206_40	28362	28583	-1	31_40	00	ATG	AGGA	5-10bp	0.464
tig00059206_41	28590	28889	-1	31_41	00	TTG	GGA/GAG/AGG	11-12bp	0.460
tig00059206_42	29057	30148	-1	31_42	00	ATG	AGGAG	5-10bp	0.448
tig00059206_43	30145	30492	-1	31_43	00	ATG	AGGAG	5-10bp	0.443
tig00059206_44	30495	30662	-1	31_44	00	ATG	AGGA/GGAG/GAGG	11-12bp	0.369
tig00059206_45	30659	31141	-1	31_45	00	ATG	AGxAGG/AGGxGG	5-10bp	0.451
tig00059206_46	31226	31459	-1	31_46	00	ATG	AGGAG	5-10bp	0.474
tig00059206_47	31538	32986	-1	31_47	00	ATG	AGGAGG	5-10bp	0.425
tig00059206_48	32998	33216	-1	31_48	00	ATG	GGxGG	5-10bp	0.352
tig00059206_49	33213	33668	-1	31_49	00	ATG	AGxAGG/AGGxGG	5-10bp	0.406
tig00059206_50	33684	33947	-1	31_50	00	ATG	GGxGG	5-10bp	0.424
tig00059206_51	33944	34162	-1	31_51	00	ATG	AGGA/GGAG/GAGG	11-12bp	0.507
tig00059206_52	34361	35005	-1	31_52	00	ATG	AGGAG	5-10bp	0.510
tig00059206_53	35364	35537	-1	31_53	00	ATG	GGAGG	5-10bp	0.471
tig00059206_54	35494	35907	-1	31_54	00	ATG	GGAG/GAGG	5-10bp	0.425
tig00059206_55	35867	36085	-1	31_55	00	ATG	None	None	0.416
tig00059206_56	36126	36452	-1	31_56	00	TTG	AGGAG	5-10bp	0.480
tig00059219_1	2	1585	-1	32_1	10	GTG	None	None	0.522
tig00059219_2	1614	2336	-1	32_2	00	ATG	None	None	0.523
tig00059219_3	2333	3418	-1	32_3	00	ATG	AGGA	5-10bp	0.506
tig00059219_4	3415	3729	-1	32_4	00	ATG	None	None	0.463
tig00059219_5	3888	5021	-1	32_5	00	ATG	None	None	0.549
tig00059219_6	5326	5976	-1	32_6	00	ATG	None	None	0.510
tig00059219_7	5973	6530	-1	32_7	00	ATG	None	None	0.525
tig00059219_8	6735	7202	-1	32_8	00	ATG	AGxAG	5-10bp	0.560
tig00059219_9	7333	10164	-1	32_9	00	ATG	None	None	0.578
tig00059219_10	10178	12181	-1	32_10	01	Edge	None	None	0.525
tig00059265_1	181	474	1	33_1	00	ATG	GGAG/GAGG	5-10bp	0.486
tig00059265_2	471	1427	1	33_2	00	ATG	AGxAGG/AGGxGG	3-4bp	0.535
tig00059265_3	1520	2038	1	33_3	00	ATG	GGAGG	5-10bp	0.524
tig00059265_4	2016	2780	1	33_4	00	ATG	GGAGG	5-10bp	0.554
tig00059265_5	3271	3951	1	33_5	00	ATG	AGGA/GGAG/GAGG	11-12bp	0.543
tig00059265_6	3977	5815	1	33_6	00	ATG	AGGAG	5-10bp	0.566
tig00059265_7	5886	6032	1	33_7	00	ATG	GGxGG	5-10bp	0.476
tig00059265_8	6029	6646	1	33_8	00	ATG	GGA/GAG/AGG	5-10bp	0.547
tig00059265_9	6646	6984	1	33_9	00	ATG	AGxAGG/AGGxGG	5-10bp	0.575
tig00059265_10	6981	7256	1	33_10	00	ATG	GGAG/GAGG	5-10bp	0.504
tig00059265_11	7253	7636	1	33_11	00	ATG	None	None	0.510
tig00059265_12	7639	8160	1	33_12	00	ATG	AGGAG	5-10bp	0.544
tig00059265_13	8192	8455	1	33_13	00	ATG	GGAGG	3-4bp	0.492
tig00059265_14	8452	8796	-1	33_14	00	ATG	AGGA/GGAG/GAGG	11-12bp	0.528
tig00059265_15	8864	10921	1	33_15	00	ATG	GGAG/GAGG	5-10bp	0.530
tig00059265_16	10914	11480	1	33_16	00	ATG	GGAG/GAGG	5-10bp	0.511
tig00059265_17	11643	11918	1	33_17	00	ATG	AGxAGG/AGGxGG	5-10bp	0.514
tig00059265_18	11941	12639	1	33_18	00	GTG	None	None	0.538
tig00007032_1	1	882	1	34_1	10	Edge	None	None	0.476
tig00007032_2	908	2731	1	34_2	00	ATG	AATAA	3bp	0.502
tig00007032_3	2743	3159	1	34_3	00	ATG	TAA	11bp	0.468
tig00007032_4	3156	5474	1	34_4	00	ATG	TAAA	11bp	0.497
tig00007032_5	5483	6319	1	34_5	00	ATG	TAAA	11bp	0.473
tig00007032_6	6346	6825	1	34_6	00	ATG	TAAA	12bp	0.485
tig00007032_7	6847	8031	-1	34_7	00	ATG	AAAA	14bp	0.516
tig00007032_8	8175	9758	1	34_8	00	ATG	TAA	11bp	0.500
tig00007032_9	9912	10433	-1	34_9	00	ATG	TAGAA	14bp	0.475
tig00007032_10	10681	11079	-1	34_10	00	ATG	TAAA	9bp	0.486
tig00007032_11	11363	11551	1	34_11	00	ATG	AAA	11bp	0.418
tig00007032_12	11880	14036	1	34_12	00	ATG	TAAA	11bp	0.501
tig00007032_13	14036	14413	1	34_13	00	ATG	None	None	0.511
tig00007032_14	14604	15329	-1	34_14	00	ATG	None	None	0.536
tig00007032_15	15326	15727	-1	34_15	00	ATG	TAA	15bp	0.542
tig00007032_16	15857	16675	1	34_16	00	ATG	TAAAAA	11bp	0.497
tig00007032_17	16653	17030	-1	34_17	00	ATG	TAA	14bp	0.513
tig00007032_18	17155	18336	-1	34_18	00	GTG	TAAA	8bp	0.522
tig00007032_19	18567	19220	1	34_19	00	ATG	None	None	0.512
tig00007032_20	19032	19436	-1	34_20	00	ATG	None	None	0.494
tig00007032_21	19503	20528	-1	34_21	00	ATG	TAAAA	12bp	0.507
tig00007032_22	20852	21364	-1	34_22	00	ATG	TAAAAA	12bp	0.534
tig00059335_1	1	690	1	35_1	10	Edge	None	None	0.590
tig00059335_2	680	1510	1	35_2	00	ATG	None	None	0.578
tig00059335_3	1578	2108	1	35_3	00	ATG	None	None	0.620
tig00059335_4	2305	3519	-1	35_4	00	ATG	None	None	0.575
tig00059335_5	3510	3845	-1	35_5	00	ATG	None	None	0.557
tig00059335_6	3978	4319	-1	35_6	01	Edge	None	None	0.556
tig00059468_1	108	476	-1	36_1	00	ATG	GGAG/GAGG	5-10bp	0.407
tig00059468_2	659	2698	1	36_2	00	ATG	GGA/GAG/AGG	5-10bp	0.358
tig00059468_3	2759	2929	1	36_3	00	ATG	GGA/GAG/AGG	5-10bp	0.421
tig00059468_4	3037	3492	1	36_4	00	ATG	None	None	0.346
tig00059468_5	3550	3783	1	36_5	00	ATG	AGxAGG/AGGxGG	5-10bp	0.393
tig00059468_6	3737	4156	1	36_6	00	ATG	3Base/5BMM	13-15bp	0.402
tig00059468_7	4230	5249	1	36_7	00	ATG	AGGA	5-10bp	0.331
tig00059468_8	5526	6470	1	36_8	00	ATG	3Base/5BMM	13-15bp	0.342
tig00059468_9	6467	6988	1	36_9	00	ATG	GGAG/GAGG	5-10bp	0.349
tig00059468_10	6999	8165	1	36_10	00	ATG	AGxAGG/AGGxGG	5-10bp	0.404
tig00059468_11	8226	8624	1	36_11	00	ATG	GGA/GAG/AGG	5-10bp	0.303
tig00059468_12	8636	10534	1	36_12	00	ATG	GGA/GAG/AGG	5-10bp	0.365
tig00059468_13	10527	11015	1	36_13	00	TTG	AGxAGG/AGGxGG	5-10bp	0.360
tig00059468_14	11066	11362	-1	36_14	00	ATG	AGGAG	5-10bp	0.364
tig00059468_15	11547	11957	1	36_15	00	ATG	GGAG/GAGG	5-10bp	0.372
tig00059468_16	12140	12457	1	36_16	00	ATG	GGAG/GAGG	5-10bp	0.387
tig00003730_1	266	421	-1	37_1	00	ATG	TAAAAA	6bp	0.474
tig00003730_2	363	584	-1	37_2	00	ATG	TAA	5bp	0.302
tig00003730_3	646	2178	1	37_3	00	ATG	TAAA	12bp	0.498
tig00003730_4	2187	2291	1	37_4	00	ATG	AATAA	8bp	0.267
tig00003730_5	2478	2882	-1	37_5	00	ATG	AATAA	5bp	0.516
tig00003730_6	3090	3728	1	37_6	00	ATG	AAA	12bp	0.537
tig00003730_7	3996	4244	-1	37_7	00	ATG	TATAA	3bp	0.386
tig00003730_8	4399	4623	1	37_8	00	ATG	AATAA	5bp	0.498
tig00003730_9	4623	5279	1	37_9	00	ATG	None	None	0.546
tig00003730_10	5385	5774	-1	37_10	00	ATG	None	None	0.485
tig00003730_11	6072	6797	-1	37_11	00	ATG	None	None	0.446
tig00003730_12	6943	8151	-1	37_12	00	ATG	TAAA	11bp	0.490
tig00003730_13	8166	8282	1	37_13	00	ATG	TAAA	11bp	0.291
tig00003730_14	8316	8759	1	37_14	00	ATG	TAGAA	9bp	0.484
tig00003730_15	9878	10444	1	37_15	00	ATG	TAAA	11bp	0.564
tig00003730_16	10538	10636	1	37_16	00	ATG	TAAA	13bp	0.404
tig00003730_17	11039	11782	-1	37_17	00	ATG	AAAAA	12bp	0.563
tig00003730_18	11866	12144	-1	37_18	00	ATG	None	None	0.595
tig00003730_19	12225	12488	-1	37_19	00	ATG	AAAAA	12bp	0.519
tig00003730_20	12605	13642	-1	37_20	00	ATG	TAAA	13bp	0.490
tig00003730_21	13746	14636	-1	37_21	00	ATG	TAAA	12bp	0.502
tig00003730_22	14665	15126	-1	37_22	00	ATG	AACAA	9bp	0.502
tig00003730_23	15304	17154	-1	37_23	00	ATG	AAAAA	10bp	0.533
tig00003730_24	17249	18697	-1	37_24	00	ATG	TAA	11bp	0.499
tig00003730_25	19167	19775	1	37_25	00	ATG	None	None	0.478
tig00003730_26	19776	20972	-1	37_26	00	ATG	TAA	13bp	0.499
tig00003730_27	20978	23536	-1	37_27	00	ATG	TAA	11bp	0.490
tig00003730_28	23548	24285	-1	37_28	00	ATG	AATAA	5bp	0.486
tig00003730_29	24317	24793	-1	37_29	00	ATG	AAA	4bp	0.409
tig00003730_30	25158	27452	1	37_30	00	ATG	AAA	10bp	0.456
tig00003730_31	27540	28088	-1	37_31	00	ATG	TAA	10bp	0.381
tig00003730_32	28107	28550	-1	37_32	00	ATG	TAA	10bp	0.392
tig00003730_33	28686	29117	-1	37_33	00	ATG	None	None	0.387
tig00003730_34	29367	29801	-1	37_34	00	ATG	TAAA	15bp	0.366
tig00003730_35	30080	30940	1	37_35	00	ATG	TAA	13bp	0.405
tig00003730_36	31067	32575	-1	37_36	00	ATG	TAAAAA	4bp	0.416
tig00003730_37	32692	33228	-1	37_37	00	ATG	TAAAAA	11bp	0.384
tig00003730_38	33290	33655	-1	37_38	00	ATG	TAA	13bp	0.336
tig00003730_39	33809	35581	-1	37_39	00	ATG	AAA	10bp	0.400
tig00003730_40	35568	37223	-1	37_40	00	ATG	TAA	5bp	0.408
tig00003730_41	37437	38660	-1	37_41	00	ATG	TAAA	11bp	0.400
tig00003730_42	38840	40303	1	37_42	00	ATG	TAA	12bp	0.419
tig00003730_43	40264	42135	1	37_43	00	ATG	None	None	0.409
tig00003730_44	42157	43341	1	37_44	00	ATG	TAAA	13bp	0.387
tig00003730_45	43566	43949	-1	37_45	00	ATG	TAAA	11bp	0.372
tig00003730_46	43957	44823	-1	37_46	00	ATG	AATAA	3bp	0.415
tig00003730_47	44827	45381	-1	37_47	00	ATG	TAA	12bp	0.378
tig00003730_48	45564	46046	1	37_48	00	ATG	TAA	11bp	0.379
tig00003730_49	46088	46816	-1	37_49	00	TTG	TAAA	11bp	0.372
tig00003730_50	46935	47105	-1	37_50	00	ATG	None	None	0.409
tig00003730_51	47102	48058	-1	37_51	00	ATG	TAAA	11bp	0.433
tig00003730_52	48146	48994	1	37_52	00	ATG	TAAA	14bp	0.428
tig00003730_53	48998	49603	1	37_53	00	ATG	TAA	3bp	0.449
tig00003730_54	49575	51122	-1	37_54	00	ATG	TAA	14bp	0.421
tig00003730_55	51379	52509	1	37_55	00	ATG	AAA	3bp	0.409
tig00003730_56	52591	54234	-1	37_56	00	ATG	TAAA	11bp	0.438
tig00003730_57	54262	54444	-1	37_57	00	ATG	AAAA	6bp	0.399
tig00003730_58	54461	54901	-1	37_58	00	ATG	None	None	0.440
tig00003730_59	55030	55272	1	37_59	00	ATG	TAAA	9bp	0.428
tig00003730_60	55358	55873	1	37_60	00	ATG	None	None	0.422
tig00003730_61	55860	56327	1	37_61	00	ATG	AAGAA	10bp	0.404
tig00003730_62	56360	57226	1	37_62	00	GTG	TAA	13bp	0.452
tig00003730_63	57219	57731	1	37_63	00	ATG	AAA	7bp	0.454
tig00003730_64	57728	58174	1	37_64	00	ATG	AACAA	4bp	0.445
tig00003730_65	58651	59070	1	37_65	00	ATG	TAAA	11bp	0.455
tig00003730_66	59067	59234	1	37_66	00	ATG	AAAA	8bp	0.446
tig00003730_67	59270	59584	1	37_67	00	ATG	AAA	3bp	0.448
tig00003730_68	60429	61226	-1	37_68	00	ATG	TAA	3bp	0.469
tig00003730_69	61235	61552	-1	37_69	00	ATG	AAA	9bp	0.522
tig00003730_70	61576	64011	-1	37_70	00	ATG	AATAA	5bp	0.510
tig00003730_71	64017	64469	-1	37_71	00	GTG	None	None	0.528
tig00003730_72	64466	64969	-1	37_72	00	ATG	TAAAAA	8bp	0.464
tig00003730_73	64981	65430	-1	37_73	00	ATG	TAAAAA	10bp	0.511
tig00003730_74	65480	65617	1	37_74	00	ATG	TAAA	12bp	0.348
tig00003730_75	66552	67412	1	37_75	00	ATG	TAA	6bp	0.496
tig00003730_76	67427	68125	1	37_76	00	ATG	TAA	14bp	0.514
tig00003730_77	68113	68490	1	37_77	00	ATG	None	None	0.492
tig00003730_78	68546	68869	-1	37_78	00	ATG	TAA	11bp	0.463
tig00003730_79	68895	70085	-1	37_79	00	ATG	TAAA	11bp	0.468
tig00003730_80	70098	71096	-1	37_80	00	ATG	None	None	0.382
tig00003730_81	71183	71614	-1	37_81	00	ATG	None	None	0.403
tig00003730_82	71614	71799	-1	37_82	00	ATG	AATAA	4bp	0.419
tig00003730_83	71796	72941	-1	37_83	00	ATG	AAAA	15bp	0.461
tig00003730_84	72899	73735	-1	37_84	00	ATG	TAA	10bp	0.427
tig00003730_85	73738	74499	-1	37_85	00	ATG	None	None	0.415
tig00003730_86	74544	74843	-1	37_86	00	ATG	TAAAAA	4bp	0.450
tig00003730_87	74967	75713	1	37_87	00	ATG	TAAA	12bp	0.440
tig00003730_88	75731	76147	1	37_88	00	ATG	TAA	12bp	0.403
tig00003730_89	76150	77964	1	37_89	00	ATG	TAAAAA	9bp	0.439
tig00003730_90	77978	78544	1	37_90	00	ATG	TAAA	12bp	0.427
tig00003730_91	78519	80372	1	37_91	00	ATG	None	None	0.430
tig00003730_92	80380	81549	1	37_92	00	ATG	TAAA	11bp	0.414
tig00003730_93	81593	82366	-1	37_93	00	ATG	TAAA	12bp	0.359
tig00003730_94	82406	84880	-1	37_94	00	TTG	TAA	11bp	0.398
tig00003730_95	84936	85466	-1	37_95	00	ATG	None	None	0.369
tig00003730_96	85660	86595	1	37_96	00	ATG	TAA	11bp	0.371
tig00003730_97	86599	87345	-1	37_97	00	ATG	AATAA	4bp	0.383
tig00003730_98	87446	88585	1	37_98	00	ATG	AAAAA	11bp	0.389
tig00003730_99	88612	89514	1	37_99	00	GTG	AAGAA	9bp	0.348
tig00003730_100	89593	90876	-1	37_100	00	ATG	AACAA	7bp	0.410
tig00003730_101	90891	91601	-1	37_101	00	ATG	TAAA	13bp	0.439
tig00003730_102	91632	91958	-1	37_102	00	ATG	TAAA	11bp	0.361
tig00003730_103	91981	93552	-1	37_103	00	ATG	AAA	12bp	0.419
tig00003730_104	93597	94511	1	37_104	00	GTG	TAA	11bp	0.387
tig00003730_105	94597	95397	-1	37_105	00	ATG	TAAA	15bp	0.383
tig00003730_106	95417	97999	1	37_106	00	ATG	AAA	4bp	0.402
tig00003730_107	98045	100378	1	37_107	00	ATG	TAA	11bp	0.442
tig00003730_108	100512	101804	1	37_108	00	ATG	TAA	13bp	0.428
tig00003730_109	101926	103503	1	37_109	00	TTG	AAAAA	12bp	0.424
tig00003730_110	103475	104065	-1	37_110	00	ATG	TAGAA	7bp	0.394
tig00003730_111	104170	104529	-1	37_111	01	Edge	None	None	0.453
tig00000461_1	219	662	1	38_1	00	GTG	None	None	0.637
tig00000461_2	954	3584	1	38_2	00	ATG	None	None	0.615
tig00000461_3	3801	4043	1	38_3	00	ATG	GGAG/GAGG	5-10bp	0.584
tig00000461_4	5485	6918	1	38_4	00	ATG	None	None	0.614
tig00000461_5	7041	8114	1	38_5	00	ATG	AGGA	5-10bp	0.612
tig00000461_6	8235	8585	-1	38_6	00	GTG	GGAG/GAGG	5-10bp	0.564
tig00000461_7	8814	9833	1	38_7	00	GTG	GGAGG	5-10bp	0.626
tig00000461_8	9851	10420	-1	38_8	00	ATG	None	None	0.618
tig00000461_9	10510	12180	-1	38_9	00	ATG	None	None	0.607
tig00000461_10	12319	12840	-1	38_10	00	ATG	None	None	0.584
tig00000461_11	13212	13580	-1	38_11	00	ATG	None	None	0.553
tig00000461_12	13597	14034	-1	38_12	00	ATG	None	None	0.580
tig00000461_13	14037	14774	-1	38_13	00	ATG	AGGA	5-10bp	0.579
tig00000461_14	14778	16592	-1	38_14	00	TTG	AGGAGG	5-10bp	0.615
tig00000461_15	16820	17683	-1	38_15	00	ATG	AGGAG	5-10bp	0.630
tig00000461_16	17774	18868	-1	38_16	00	ATG	None	None	0.625
tig00000461_17	19010	19594	1	38_17	00	ATG	AGGAG	5-10bp	0.602
tig00000461_18	19835	20257	1	38_18	00	ATG	None	None	0.596
tig00000461_19	20343	21008	1	38_19	00	ATG	GGAGG	5-10bp	0.632
tig00000461_20	21598	23079	1	38_20	00	ATG	GGAGG	5-10bp	0.605
tig00000461_21	23092	23718	-1	38_21	00	GTG	None	None	0.620
tig00000461_22	23715	24482	-1	38_22	00	GTG	GGAG/GAGG	5-10bp	0.655
tig00000461_23	24726	25223	-1	38_23	00	ATG	None	None	0.580
tig00000461_24	25234	25629	-1	38_24	00	ATG	None	None	0.639
tig00000461_25	25754	27814	-1	38_25	00	ATG	None	None	0.611
tig00000461_26	27992	28603	1	38_26	00	ATG	AGGAG	5-10bp	0.636
tig00000461_27	28600	28917	1	38_27	00	GTG	None	None	0.632
tig00000461_28	28969	31026	1	38_28	00	ATG	None	None	0.635
tig00000461_29	31023	31946	1	38_29	00	ATG	GGAG/GAGG	5-10bp	0.630
tig00000461_30	32235	32771	-1	38_30	00	ATG	None	None	0.605
tig00000461_31	32818	33381	1	38_31	00	ATG	None	None	0.484
tig00000461_32	33729	34718	1	38_32	00	GTG	GGAGG	5-10bp	0.524
tig00000461_33	34967	36412	1	38_33	00	ATG	GGAGG	5-10bp	0.561
tig00000030_1	325	507	-1	39_1	00	ATG	GGAGG	5-10bp	0.432
tig00000030_2	781	1158	-1	39_2	00	GTG	3Base/5BMM	13-15bp	0.635
tig00000030_3	1365	1766	-1	39_3	00	ATG	GGA/GAG/AGG	5-10bp	0.602
tig00000030_4	2291	3160	1	39_4	00	GTG	GGA/GAG/AGG	5-10bp	0.591
tig00000030_5	2986	3396	-1	39_5	00	GTG	None	None	0.584
tig00000030_6	3477	3806	1	39_6	00	TTG	None	None	0.573
tig00000030_7	4379	4825	1	39_7	00	ATG	AGGAG	5-10bp	0.499
tig00000030_8	4945	5544	1	39_8	00	ATG	None	None	0.538
tig00000030_9	6106	6321	1	39_9	00	ATG	AGGA	5-10bp	0.602
tig00000030_10	6424	6525	1	39_10	00	GTG	GGAG/GAGG	5-10bp	0.510
tig00000030_11	6779	7174	1	39_11	00	GTG	GGAG/GAGG	5-10bp	0.581
tig00000030_12	7147	7356	1	39_12	00	ATG	GGAGG	3-4bp	0.643
tig00000030_13	7411	7620	1	39_13	01	ATG	AGxAGG/AGGxGG	5-10bp	0.576
tig00059531_1	1	291	-1	40_1	10	ATG	None	None	0.553
tig00059531_2	297	806	-1	40_2	00	ATG	GGA/GAG/AGG	5-10bp	0.575
tig00059531_3	867	1328	-1	40_3	00	GTG	AGGA	5-10bp	0.567
tig00059531_4	1448	1705	-1	40_4	00	ATG	None	None	0.558
tig00059531_5	1995	2987	-1	40_5	00	ATG	3Base/5BMM	13-15bp	0.589
tig00059531_6	2997	3743	-1	40_6	00	ATG	None	None	0.558
tig00059531_7	4219	4548	1	40_7	00	ATG	GGA/GAG/AGG	5-10bp	0.636
tig00059531_8	4586	7231	-1	40_8	00	ATG	GGAG/GAGG	5-10bp	0.516
tig00059531_9	7225	7461	-1	40_9	00	GTG	None	None	0.515
tig00059531_10	7458	7625	-1	40_10	00	ATG	None	None	0.530
tig00059531_11	7622	9952	-1	40_11	00	ATG	3Base/5BMM	13-15bp	0.492
tig00059531_12	11585	12067	-1	40_12	00	ATG	AGGAG	5-10bp	0.460
tig00059531_13	12187	12357	-1	40_13	00	ATG	None	None	0.515
tig00059531_14	12464	13243	-1	40_14	00	ATG	None	None	0.581
tig00059531_15	13271	14020	-1	40_15	01	Edge	None	None	0.556
tig00059562_1	2	682	-1	41_1	10	ATG	None	None	0.637
tig00059562_2	756	1484	1	41_2	00	ATG	None	None	0.626
tig00059562_3	1597	2649	1	41_3	00	ATG	AGGAG	5-10bp	0.614
tig00059562_4	2911	3702	1	41_4	00	ATG	None	None	0.624
tig00059562_5	3672	4361	1	41_5	00	ATG	None	None	0.649
tig00059562_6	4362	5681	-1	41_6	00	GTG	AGxAGG/AGGxGG	3-4bp	0.633
tig00059562_7	5678	6169	-1	41_7	00	ATG	None	None	0.612
tig00059562_8	6237	6764	1	41_8	00	ATG	None	None	0.617
tig00059562_9	6761	6970	1	41_9	00	ATG	None	None	0.595
tig00059562_10	6998	8893	-1	41_10	00	ATG	GGAGG	5-10bp	0.632
tig00059562_11	8875	9906	-1	41_11	00	ATG	None	None	0.629
tig00059562_12	9973	11028	-1	41_12	00	ATG	None	None	0.602
tig00059562_13	11055	12269	-1	41_13	00	ATG	None	None	0.620
tig00059562_14	12251	13726	-1	41_14	00	ATG	None	None	0.599
tig00059562_15	13790	16234	1	41_15	00	ATG	GGAG/GAGG	5-10bp	0.613
tig00059562_16	16210	17406	1	41_16	01	ATG	None	None	0.617
tig00059592_1	3	119	-1	42_1	10	GTG	TAAAA	14bp	0.453
tig00059592_2	136	525	-1	42_2	00	ATG	TAAAAA	7bp	0.444
tig00059592_3	536	1573	-1	42_3	00	ATG	TAAA	9bp	0.463
tig00059592_4	1598	2302	-1	42_4	00	ATG	TAA	15bp	0.467
tig00059592_5	2330	2866	-1	42_5	00	ATG	TAAA	9bp	0.413
tig00059592_6	2877	3455	-1	42_6	00	ATG	AATAA	6bp	0.508
tig00059592_7	3493	3867	-1	42_7	00	ATG	None	None	0.443
tig00059592_8	3864	4550	-1	42_8	00	ATG	TAA	13bp	0.459
tig00059592_9	4641	5174	1	42_9	00	TTG	None	None	0.459
tig00059592_10	5179	5370	1	42_10	00	ATG	TAA	11bp	0.458
tig00059592_11	5318	5677	1	42_11	00	ATG	None	None	0.458
tig00059592_12	5674	6228	1	42_12	00	ATG	TAA	13bp	0.486
tig00059592_13	6559	6867	1	42_13	00	ATG	AAAA	15bp	0.450
tig00059606_1	1	216	-1	43_1	10	ATG	None	None	0.616
tig00059606_2	574	1032	-1	43_2	00	GTG	None	None	0.634
tig00059606_3	1057	1218	-1	43_3	00	ATG	None	None	0.475
tig00059606_4	1258	1830	-1	43_4	00	GTG	None	None	0.513
tig00059606_5	1922	2422	-1	43_5	00	ATG	None	None	0.511
tig00059606_6	2753	3379	1	43_6	00	GTG	None	None	0.496
tig00059606_7	3360	3557	1	43_7	00	ATG	AAA	13bp	0.495
tig00059606_8	3574	3951	1	43_8	00	ATG	None	None	0.513
tig00059606_9	4002	4613	-1	43_9	00	ATG	None	None	0.493
tig00059606_10	4610	5182	-1	43_10	00	ATG	None	None	0.462
tig00059606_11	5179	6021	-1	43_11	00	GTG	AAA	15bp	0.466
tig00059606_12	6305	8077	-1	43_12	00	ATG	None	None	0.487
tig00059606_13	8301	8906	1	43_13	00	ATG	AAA	13bp	0.510
tig00059606_14	9044	10033	-1	43_14	00	TTG	None	None	0.499
tig00059606_15	10011	10385	-1	43_15	00	ATG	AAA	13bp	0.453
tig00059606_16	10410	11009	-1	43_16	00	ATG	None	None	0.498
tig00059606_17	11054	11308	-1	43_17	00	ATG	None	None	0.506
tig00059606_18	11305	11658	-1	43_18	00	ATG	None	None	0.477
tig00059606_19	12049	12498	1	43_19	00	ATG	None	None	0.487
tig00059606_20	12495	13568	1	43_20	00	GTG	None	None	0.493
tig00059606_21	13641	13910	-1	43_21	00	TTG	None	None	0.419
tig00059606_22	13894	14040	-1	43_22	01	Edge	None	None	0.361
tig00059621_1	82	534	-1	44_1	00	ATG	GGAG/GAGG	5-10bp	0.550
tig00059621_2	680	1492	-1	44_2	00	ATG	AGGAG	5-10bp	0.555
tig00059621_3	1592	2260	-1	44_3	00	ATG	AGGAG	5-10bp	0.587
tig00059621_4	2496	2708	1	44_4	00	ATG	GGAGG	5-10bp	0.596
tig00059621_5	2689	3399	1	44_5	00	GTG	None	None	0.496
tig00059621_6	3497	3916	-1	44_6	00	ATG	None	None	0.588
tig00059621_7	3927	4331	-1	44_7	00	ATG	GGA/GAG/AGG	5-10bp	0.556
tig00059621_8	4933	5484	1	44_8	00	TTG	GGAG/GAGG	5-10bp	0.458
tig00059621_9	6479	7252	-1	44_9	00	ATG	GGAGG	5-10bp	0.500
tig00059621_10	7417	8280	1	44_10	00	ATG	GGAGG	5-10bp	0.535
tig00059621_11	8327	9316	-1	44_11	00	ATG	AGGAGG	5-10bp	0.508
tig00059640_1	1	174	1	45_1	10	Edge	None	None	0.598
tig00059640_2	171	626	1	45_2	00	ATG	AGGA	5-10bp	0.579
tig00059640_3	597	869	-1	45_3	00	ATG	None	None	0.560
tig00059640_4	938	1255	1	45_4	00	GTG	AGGAG	5-10bp	0.626
tig00059640_5	1398	1784	-1	45_5	00	ATG	None	None	0.589
tig00059640_6	1857	2027	-1	45_6	00	ATG	None	None	0.637
tig00059640_7	2253	2744	1	45_7	00	ATG	None	None	0.622
tig00059640_8	2951	3418	1	45_8	00	ATG	None	None	0.579
tig00059640_9	3472	3813	1	45_9	00	ATG	None	None	0.582
tig00059640_10	3863	4591	-1	45_10	00	ATG	AGGA	5-10bp	0.594
tig00059640_11	4679	4969	-1	45_11	00	ATG	None	None	0.584
tig00059640_12	5027	5881	-1	45_12	00	ATG	GGAGG	5-10bp	0.599
tig00059640_13	5898	6389	-1	45_13	00	ATG	None	None	0.612
tig00059640_14	6511	8142	1	45_14	00	ATG	GGAGG	5-10bp	0.586
tig00059640_15	8208	8723	1	45_15	00	ATG	AGGAG	5-10bp	0.576
tig00059640_16	8744	10618	1	45_16	00	ATG	GGAG/GAGG	5-10bp	0.606
tig00059640_17	10621	11448	1	45_17	00	ATG	None	None	0.638
tig00059640_18	11435	11755	1	45_18	00	GTG	None	None	0.626
tig00059640_19	12097	13245	1	45_19	00	ATG	None	None	0.604
tig00059640_20	13445	13792	-1	45_20	00	GTG	GGAG/GAGG	5-10bp	0.589
tig00059640_21	13737	14429	-1	45_21	00	GTG	None	None	0.597
tig00059640_22	14426	14677	-1	45_22	00	ATG	GGAG/GAGG	5-10bp	0.579
tig00059640_23	14684	15253	-1	45_23	00	ATG	GGAGG	5-10bp	0.611
tig00059640_24	15250	16110	-1	45_24	01	Edge	None	None	0.602
tig00007085_1	2	1009	1	46_1	10	Edge	None	None	0.381
tig00007085_2	1053	1574	1	46_2	00	ATG	TAAAAA	9bp	0.427
tig00007085_3	2131	2832	1	46_3	00	ATG	AAA	12bp	0.456
tig00007085_4	2835	4052	1	46_4	00	ATG	TAAA	11bp	0.444
tig00007085_5	4034	4498	1	46_5	00	TTG	TAA	4bp	0.428
tig00007085_6	4505	5458	1	46_6	00	ATG	AATAA	6bp	0.434
tig00007085_7	5489	5902	1	46_7	00	ATG	TAA	7bp	0.488
tig00007085_8	5896	6873	1	46_8	00	ATG	None	None	0.392
tig00007085_9	6886	7581	1	46_9	00	ATG	TAAA	11bp	0.414
tig00007085_10	7611	9167	1	46_10	00	ATG	TAAA	11bp	0.426
tig00007085_11	9181	10464	1	46_11	00	ATG	AAA	9bp	0.395
tig00007085_12	10702	11712	1	46_12	00	ATG	AATAA	7bp	0.327
tig00007085_13	11720	13486	1	46_13	00	ATG	TAA	7bp	0.357
tig00007085_14	13652	13921	1	46_14	00	ATG	TAA	14bp	0.478
tig00007085_15	14381	16228	-1	46_15	00	ATG	None	None	0.500
tig00007085_16	16228	17085	-1	46_16	00	ATG	TAA	9bp	0.481
tig00007085_17	17088	17312	-1	46_17	00	ATG	TAAA	12bp	0.436
tig00007085_18	17344	18225	-1	46_18	00	ATG	TAA	5bp	0.483
tig00007085_19	18348	19127	1	46_19	00	ATG	TAA	14bp	0.490
tig00007085_20	19163	19942	-1	46_20	00	ATG	TAAAAA	9bp	0.445
tig00007085_21	19969	21336	-1	46_21	00	ATG	TAA	13bp	0.480
tig00007085_22	21350	24607	-1	46_22	00	ATG	TAAAAA	10bp	0.465
tig00007085_23	24637	24882	-1	46_23	01	Edge	None	None	0.443
tig00059686_1	2	601	-1	47_1	10	ATG	None	None	0.425
tig00059686_2	720	1340	1	47_2	00	ATG	GGAGG	5-10bp	0.477
tig00059686_3	1608	2393	1	47_3	00	ATG	AGGAG	5-10bp	0.469
tig00059686_4	2387	2758	1	47_4	00	TTG	GGAG/GAGG	5-10bp	0.497
tig00059686_5	2752	3744	1	47_5	00	ATG	GGA/GAG/AGG	5-10bp	0.460
tig00059686_6	3830	4141	1	47_6	00	TTG	None	None	0.471
tig00059686_7	4467	5390	1	47_7	00	ATG	GGAG/GAGG	5-10bp	0.442
tig00059686_8	5418	6236	1	47_8	00	ATG	GGAGG	5-10bp	0.458
tig00059686_9	6507	7004	1	47_9	00	ATG	GGAG/GAGG	5-10bp	0.472
tig00059686_10	7163	7435	1	47_10	00	ATG	GGAG/GAGG	5-10bp	0.465
tig00059686_11	7608	7757	1	47_11	00	ATG	GGAGG	5-10bp	0.333
tig00059686_12	7754	8548	1	47_12	00	ATG	None	None	0.457
tig00059686_13	8545	9840	1	47_13	00	TTG	None	None	0.491
tig00059686_14	10073	11320	1	47_14	00	ATG	GGAGG	5-10bp	0.514
tig00059686_15	11618	11968	1	47_15	00	TTG	None	None	0.473
tig00059686_16	11934	12158	1	47_16	00	ATG	None	None	0.498
tig00059686_17	12155	12523	1	47_17	00	GTG	GGA/GAG/AGG	3-4bp	0.518
tig00059686_18	12574	13938	1	47_18	00	GTG	GGA/GAG/AGG	5-10bp	0.486
tig00059686_19	14347	14712	1	47_19	00	TTG	None	None	0.459
tig00059686_20	14727	15758	1	47_20	00	GTG	AGGA	5-10bp	0.500
tig00059686_21	16047	17090	-1	47_21	00	ATG	GGAG/GAGG	5-10bp	0.507
tig00059686_22	17170	18342	-1	47_22	00	ATG	GGA/GAG/AGG	5-10bp	0.499
tig00059686_23	18575	19159	1	47_23	00	ATG	AGGAG	5-10bp	0.453
tig00059686_24	19280	20395	1	47_24	00	ATG	AGxAGG/AGGxGG	3-4bp	0.476
tig00059686_25	20474	20665	-1	47_25	00	ATG	None	None	0.479
tig00059686_26	20662	21189	-1	47_26	00	ATG	GGAGG	5-10bp	0.432
tig00059686_27	21217	21537	-1	47_27	00	ATG	GGA/GAG/AGG	5-10bp	0.480
tig00059686_28	21488	21901	-1	47_28	00	ATG	None	None	0.461
tig00059686_29	21898	22662	-1	47_29	00	GTG	AGxAGG/AGGxGG	5-10bp	0.458
tig00059686_30	23089	23328	1	47_30	00	ATG	GGA/GAG/AGG	5-10bp	0.458
tig00059686_31	23410	23556	1	47_31	01	ATG	GGAGG	5-10bp	0.381
tig00059724_1	1	2409	1	48_1	10	Edge	None	None	0.573
tig00059724_2	2440	2604	1	48_2	00	ATG	None	None	0.497
tig00059724_3	2866	3543	1	48_3	00	TTG	AGGA	5-10bp	0.522
tig00059724_4	3829	5754	-1	48_4	00	ATG	None	None	0.532
tig00059724_5	5796	9107	-1	48_5	00	ATG	None	None	0.579
tig00059724_6	9145	9906	-1	48_6	00	ATG	None	None	0.597
tig00059724_7	9864	10445	-1	48_7	00	ATG	None	None	0.608
tig00059724_8	11015	11194	1	48_8	01	ATG	None	None	0.317
tig00059780_1	3	170	1	49_1	10	Edge	None	None	0.310
tig00059780_2	179	913	1	49_2	00	ATG	AGGAG	5-10bp	0.359
tig00059780_3	913	1266	1	49_3	00	ATG	GGAG/GAGG	5-10bp	0.319
tig00059780_4	1269	3785	1	49_4	00	ATG	GGAG/GAGG	5-10bp	0.332
tig00059780_5	3785	4519	1	49_5	00	GTG	GGAG/GAGG	5-10bp	0.369
tig00059780_6	4532	5203	1	49_6	00	ATG	AGGAG	5-10bp	0.384
tig00059780_7	5244	6128	1	49_7	00	ATG	None	None	0.311
tig00059780_8	6121	6930	1	49_8	00	ATG	GGA/GAG/AGG	5-10bp	0.347
tig00059780_9	6917	7255	1	49_9	00	ATG	AGGA/GGAG/GAGG	11-12bp	0.357
tig00059780_10	7203	7427	1	49_10	00	ATG	GGAG/GAGG	5-10bp	0.351
tig00059780_11	7427	7765	1	49_11	00	GTG	AGGAG	5-10bp	0.392
tig00059780_12	7762	7929	1	49_12	00	ATG	GGAG/GAGG	5-10bp	0.292
tig00059780_13	7942	8625	1	49_13	00	ATG	GGA/GAG/AGG	5-10bp	0.376
tig00059780_14	8649	8807	1	49_14	00	ATG	AGGAG	5-10bp	0.327
tig00059780_15	8818	9042	1	49_15	00	ATG	AGGAG	5-10bp	0.347
tig00059780_16	9042	9926	1	49_16	01	ATG	GGA/GAG/AGG	5-10bp	0.334
tig00059782_1	88	609	1	50_1	00	ATG	AGGAG	5-10bp	0.502
tig00059782_2	613	1158	1	50_2	00	TTG	AGGA	5-10bp	0.544
tig00059782_3	1155	1466	1	50_3	00	ATG	GGA/GAG/AGG	11-12bp	0.506
tig00059782_4	1480	2652	1	50_4	00	ATG	None	None	0.530
tig00059782_5	2654	3658	1	50_5	00	ATG	AGGAG	5-10bp	0.521
tig00059782_6	3683	4735	1	50_6	00	ATG	GGA/GAG/AGG	5-10bp	0.432
tig00059782_7	4833	5297	1	50_7	00	ATG	AGGAG	5-10bp	0.503
tig00059782_8	5676	6218	-1	50_8	00	ATG	AGGA	5-10bp	0.449
tig00059782_9	6257	8758	1	50_9	00	ATG	None	None	0.555
tig00059782_10	8806	9036	1	50_10	00	ATG	AGxAG	5-10bp	0.481
tig00059782_11	9596	9730	1	50_11	01	ATG	None	None	0.459
tig00035354_1	2	502	-1	51_1	10	ATG	TAA	11bp	0.325
tig00035354_2	506	1768	-1	51_2	00	ATG	None	None	0.349
tig00035354_3	1795	2178	-1	51_3	00	ATG	TAAA	6bp	0.422
tig00035354_4	2357	4822	-1	51_4	00	TTG	TAAA	12bp	0.426
tig00035354_5	5692	5838	-1	51_5	00	ATG	AAAAA	7bp	0.374
tig00035354_6	5853	6026	-1	51_6	00	ATG	TAAAAA	8bp	0.489
tig00035354_7	6116	10810	-1	51_7	00	ATG	TAAA	11bp	0.524
tig00035354_8	11174	12328	1	51_8	00	ATG	TAA	13bp	0.547
tig00035354_9	12337	13584	1	51_9	00	ATG	TAAAAA	5bp	0.548
tig00035354_10	13688	14755	-1	51_10	00	ATG	TAA	11bp	0.481
tig00035354_11	15146	15268	1	51_11	00	ATG	TAAAAA	11bp	0.423
tig00035354_12	15326	15580	1	51_12	00	ATG	TAAA	11bp	0.427
tig00035354_13	15826	16239	-1	51_13	00	ATG	AAAAA	6bp	0.565
tig00035354_14	16236	16490	-1	51_14	00	ATG	TAA	15bp	0.455
tig00035354_15	16506	16919	-1	51_15	00	ATG	TAA	11bp	0.560
tig00035354_16	16978	17652	-1	51_16	00	ATG	AAAAA	10bp	0.550
tig00035354_17	17824	19887	-1	51_17	00	ATG	None	None	0.542
tig00035354_18	19891	20157	-1	51_18	00	ATG	TAGAA	6bp	0.509
tig00035354_19	20166	20810	-1	51_19	00	ATG	TAA	10bp	0.510
tig00035354_20	20962	22248	-1	51_20	00	ATG	None	None	0.596
tig00035354_21	22918	24012	1	51_21	00	ATG	TAAA	12bp	0.551
tig00035354_22	24233	26872	1	51_22	00	ATG	TAAA	12bp	0.519
tig00035354_23	26872	28404	1	51_23	00	ATG	AAAAA	5bp	0.524
tig00035354_24	28444	29352	1	51_24	00	ATG	AAAAA	9bp	0.539
tig00035354_25	29924	30958	-1	51_25	00	ATG	AATAA	6bp	0.541
tig00035354_26	31046	31693	-1	51_26	00	ATG	AAA	11bp	0.488
tig00035360_1	1	66	1	52_1	10	Edge	None	None	0.364
tig00035360_2	69	491	1	52_2	00	ATG	None	None	0.496
tig00035360_3	497	1171	1	52_3	00	ATG	None	None	0.476
tig00035360_4	1188	1322	1	52_4	00	ATG	None	None	0.422
tig00035360_5	1331	1597	1	52_5	00	GTG	None	None	0.457
tig00035360_6	1639	1749	-1	52_6	00	ATG	AAAAAA	14bp	0.369
tig00035360_7	1768	2157	-1	52_7	00	GTG	None	None	0.444
tig00035360_8	2240	3415	-1	52_8	00	ATG	None	None	0.525
tig00035360_9	3486	4898	-1	52_9	00	ATG	None	None	0.502
tig00035360_10	5465	5758	-1	52_10	00	GTG	None	None	0.480
tig00035360_11	6028	6639	-1	52_11	00	ATG	None	None	0.464
tig00035360_12	6904	7200	-1	52_12	00	ATG	None	None	0.475
tig00035360_13	7200	7478	-1	52_13	00	ATG	None	None	0.441
tig00035360_14	7475	7927	-1	52_14	00	ATG	None	None	0.483
tig00035360_15	8040	8732	-1	52_15	00	ATG	AAA	13bp	0.457
tig00035360_16	8889	9524	1	52_16	00	ATG	None	None	0.476
tig00035360_17	9732	10280	1	52_17	00	TTG	None	None	0.475
tig00035360_18	10250	11662	1	52_18	00	GTG	None	None	0.483
tig00035360_19	11659	11979	1	52_19	00	ATG	None	None	0.502
tig00035360_20	12023	12226	1	52_20	00	GTG	None	None	0.490
tig00035360_21	12319	12642	1	52_21	00	ATG	None	None	0.438
tig00035360_22	12917	13300	1	52_22	00	ATG	None	None	0.385
tig00035360_23	13306	14160	1	52_23	00	GTG	AAAA	15bp	0.404
tig00035360_24	14232	14489	1	52_24	00	ATG	None	None	0.407
tig00035360_25	14656	15327	1	52_25	00	ATG	None	None	0.469
tig00035360_26	15563	16678	1	52_26	00	GTG	None	None	0.475
tig00035360_27	16780	17592	1	52_27	00	ATG	None	None	0.472
tig00035360_28	17619	18227	1	52_28	00	ATG	None	None	0.478
tig00035360_29	18242	18520	1	52_29	00	TTG	None	None	0.487
tig00035360_30	18562	18951	1	52_30	00	GTG	None	None	0.431
tig00059830_1	1	429	1	53_1	10	Edge	None	None	0.543
tig00059830_2	250	741	-1	53_2	00	GTG	None	None	0.593
tig00059830_3	1137	1391	1	53_3	00	ATG	GGA/GAG/AGG	5-10bp	0.439
tig00059830_4	1808	2098	1	53_4	00	ATG	None	None	0.450
tig00059830_5	2230	2640	1	53_5	00	ATG	None	None	0.460
tig00059830_6	3247	3429	1	53_6	00	ATG	GGAG/GAGG	5-10bp	0.530
tig00059830_7	3434	3706	1	53_7	01	ATG	GGA/GAG/AGG	5-10bp	0.564
tig00059841_1	1	153	1	54_1	10	Edge	None	None	0.386
tig00059841_2	273	536	1	54_2	00	ATG	AGGA/GGAG/GAGG	11-12bp	0.295
tig00059841_3	622	1305	1	54_3	00	ATG	AGGA	5-10bp	0.344
tig00059841_4	1320	3101	1	54_4	00	ATG	GGA/GAG/AGG	5-10bp	0.345
tig00059841_5	3113	4135	1	54_5	00	ATG	GGAG/GAGG	5-10bp	0.333
tig00059841_6	4164	4424	1	54_6	00	ATG	AGGAG	5-10bp	0.291
tig00059841_7	4427	5467	1	54_7	00	ATG	AGGA	5-10bp	0.343
tig00059841_8	5545	7356	1	54_8	00	ATG	AGGAG	5-10bp	0.338
tig00059841_9	7356	8657	1	54_9	00	ATG	GGAG/GAGG	5-10bp	0.323
tig00059841_10	9030	13184	1	54_10	00	GTG	None	None	0.328
tig00059841_11	13160	15667	1	54_11	01	ATG	None	None	0.335
tig00059864_1	107	808	1	55_1	00	ATG	None	None	0.631
tig00059864_2	813	1553	-1	55_2	00	ATG	AGxAG	5-10bp	0.592
tig00059864_3	1616	2095	-1	55_3	00	ATG	None	None	0.575
tig00059864_4	2108	6079	-1	55_4	00	ATG	None	None	0.577
tig00059864_5	6163	6627	-1	55_5	00	ATG	None	None	0.542
tig00059864_6	6661	8613	-1	55_6	00	GTG	None	None	0.621
tig00059864_7	8592	10559	-1	55_7	00	ATG	None	None	0.589
tig00059864_8	10986	11801	1	55_8	00	ATG	None	None	0.588
tig00059864_9	11831	12148	1	55_9	00	ATG	None	None	0.563
tig00059864_10	12497	12580	-1	55_10	01	Edge	None	None	0.595
tig00059871_1	6	230	-1	56_1	00	GTG	GGAG/GAGG	5-10bp	0.636
tig00059871_2	227	595	-1	56_2	00	ATG	3Base/5BMM	13-15bp	0.642
tig00059871_3	556	906	-1	56_3	00	ATG	AGGA/GGAG/GAGG	11-12bp	0.655
tig00059871_4	888	1226	-1	56_4	00	ATG	None	None	0.684
tig00059871_5	1332	1829	-1	56_5	00	ATG	None	None	0.677
tig00059871_6	1829	2518	-1	56_6	00	ATG	AGGAG	5-10bp	0.659
tig00059871_7	2532	3311	-1	56_7	00	TTG	AGxAGG/AGGxGG	5-10bp	0.638
tig00059871_8	3476	5056	-1	56_8	00	ATG	GGAG/GAGG	5-10bp	0.551
tig00059871_9	5205	5414	-1	56_9	00	ATG	GGAG/GAGG	5-10bp	0.576
tig00059871_10	5453	5671	-1	56_10	00	ATG	None	None	0.630
tig00059871_11	5668	6471	-1	56_11	00	ATG	GGAGG	5-10bp	0.629
tig00059871_12	6778	7077	-1	56_12	00	GTG	GGAG/GAGG	5-10bp	0.633
tig00059871_13	7068	7856	-1	56_13	00	GTG	GGA/GAG/AGG	5-10bp	0.580
tig00059871_14	8426	8683	-1	56_14	00	GTG	GGA/GAG/AGG	11-12bp	0.620
tig00059871_15	8803	9054	-1	56_15	01	Edge	None	None	0.663
tig00059903_1	108	368	1	57_1	00	ATG	None	None	0.257
tig00059903_2	372	1181	1	57_2	00	ATG	GGAG/GAGG	5-10bp	0.252
tig00059903_3	1252	1392	1	57_3	00	ATG	GGAG/GAGG	5-10bp	0.234
tig00059903_4	1448	2569	1	57_4	00	TTG	None	None	0.289
tig00059903_5	2570	3283	1	57_5	00	ATG	AGGA/GGAG/GAGG	11-12bp	0.272
tig00059903_6	3452	3943	1	57_6	00	ATG	GGAG/GAGG	5-10bp	0.327
tig00059903_7	4007	4453	1	57_7	00	ATG	GGAG/GAGG	5-10bp	0.262
tig00059903_8	4443	4745	1	57_8	00	ATG	GGA/GAG/AGG	5-10bp	0.257
tig00059903_9	4977	5363	1	57_9	00	ATG	None	None	0.240
tig00059903_10	5375	6067	1	57_10	00	ATG	GGA/GAG/AGG	5-10bp	0.276
tig00059903_11	6040	6696	1	57_11	00	ATG	GGAG/GAGG	5-10bp	0.306
tig00059903_12	6708	6866	1	57_12	00	ATG	GGA/GAG/AGG	5-10bp	0.283
tig00059903_13	7063	7365	1	57_13	00	ATG	None	None	0.300
tig00059903_14	7371	7538	1	57_14	00	ATG	GGAG/GAGG	5-10bp	0.315
tig00059903_15	7553	8326	-1	57_15	00	ATG	GGAG/GAGG	5-10bp	0.302
tig00059903_16	8422	8949	1	57_16	00	ATG	GGAG/GAGG	5-10bp	0.246
tig00059903_17	8942	9163	1	57_17	00	ATG	AGGAG	5-10bp	0.356
tig00059903_18	9299	9589	1	57_18	00	ATG	GGAG/GAGG	5-10bp	0.234
tig00059903_19	10577	11020	1	57_19	00	ATG	GGAG/GAGG	5-10bp	0.221
tig00059903_20	11020	11094	1	57_20	01	ATG	None	None	0.213
tig00059948_1	1	1176	1	58_1	10	Edge	None	None	0.588
tig00059948_2	1228	2370	1	58_2	00	ATG	AGGA	5-10bp	0.535
tig00059948_3	2469	2693	1	58_3	00	GTG	None	None	0.564
tig00059948_4	2885	3139	1	58_4	00	ATG	None	None	0.471
tig00059948_5	3314	4819	1	58_5	00	ATG	None	None	0.552
tig00059948_6	4911	5975	-1	58_6	00	ATG	None	None	0.552
tig00059948_7	5972	6274	-1	58_7	00	ATG	None	None	0.515
tig00059948_8	6309	6746	-1	58_8	00	ATG	None	None	0.548
tig00059948_9	6750	7436	-1	58_9	00	ATG	None	None	0.531
tig00059948_10	7543	9351	1	58_10	00	ATG	None	None	0.509
tig00059948_11	9348	10472	1	58_11	00	ATG	None	None	0.527
tig00059948_12	10506	10664	1	58_12	00	ATG	None	None	0.421
tig00059948_13	10664	11110	1	58_13	00	ATG	None	None	0.515
tig00059948_14	11177	11569	-1	58_14	00	ATG	None	None	0.491
tig00059948_15	11623	12582	-1	58_15	00	ATG	None	None	0.510
tig00059948_16	12603	13037	1	58_16	00	GTG	None	None	0.543
tig00059948_17	13083	13988	1	58_17	00	ATG	GGAG/GAGG	5-10bp	0.578
tig00059948_18	13952	14434	1	58_18	00	GTG	None	None	0.573
tig00059948_19	14431	15165	1	58_19	00	ATG	None	None	0.569
tig00059948_20	15583	15771	1	58_20	00	ATG	AGGA	5-10bp	0.545
tig00059948_21	15794	16207	1	58_21	01	ATG	None	None	0.594
tig00035405_1	97	594	1	59_1	00	ATG	TAA	12bp	0.530
tig00035405_2	768	1103	1	59_2	00	ATG	TAA	12bp	0.393
tig00035405_3	1179	1376	1	59_3	00	ATG	TAA	11bp	0.384
tig00035405_4	1373	1642	1	59_4	00	TTG	None	None	0.363
tig00035405_5	1769	2116	1	59_5	00	TTG	None	None	0.379
tig00035405_6	2109	2405	1	59_6	00	ATG	AAA	4bp	0.360
tig00035405_7	2538	2687	1	59_7	00	ATG	TAA	11bp	0.413
tig00035405_8	2911	3480	1	59_8	00	ATG	TAA	11bp	0.382
tig00035405_9	3493	4476	1	59_9	00	ATG	TAA	12bp	0.367
tig00035405_10	4481	4864	1	59_10	00	ATG	TAA	4bp	0.328
tig00035405_11	4866	6905	1	59_11	00	ATG	TAA	12bp	0.378
tig00035405_12	6991	7539	1	59_12	00	ATG	TAA	11bp	0.474
tig00035405_13	7564	8880	1	59_13	00	ATG	TAA	12bp	0.408
tig00035405_14	8900	9112	1	59_14	00	ATG	None	None	0.376
tig00035405_15	9500	9946	1	59_15	00	ATG	TAA	4bp	0.356
tig00035405_16	9943	10230	1	59_16	00	ATG	AATAA	13bp	0.382
tig00035405_17	10881	11447	1	59_17	00	ATG	AATAA	10bp	0.365
tig00035405_18	11452	12528	1	59_18	00	ATG	AAAA	12bp	0.369
tig00035405_19	12533	13324	1	59_19	00	ATG	TAAA	13bp	0.394
tig00035405_20	13326	14234	1	59_20	01	ATG	None	None	0.352
tig00060283_1	181	1065	-1	60_1	00	ATG	AAAA	13bp	0.501
tig00060283_2	1016	1228	-1	60_2	00	ATG	TAAAA	13bp	0.338
tig00060283_3	1410	4379	1	60_3	00	ATG	AACAA	11bp	0.485
tig00060283_4	4413	5300	1	60_4	00	ATG	TAAA	12bp	0.511
tig00060283_5	5386	5775	1	60_5	00	TTG	TAA	7bp	0.492
tig00060283_6	5820	7901	1	60_6	00	ATG	TAA	3bp	0.495
tig00060283_7	7905	9260	1	60_7	00	ATG	TAA	3bp	0.496
tig00060381_1	95	379	-1	61_1	00	ATG	None	None	0.611
tig00060381_2	319	2448	-1	61_2	00	ATG	GGAG/GAGG	5-10bp	0.583
tig00060381_3	2507	4345	-1	61_3	00	ATG	None	None	0.589
tig00060381_4	4390	7479	-1	61_4	00	ATG	None	None	0.557
tig00060381_5	7793	9568	-1	61_5	00	ATG	None	None	0.579
tig00060381_6	9718	12633	-1	61_6	00	ATG	None	None	0.566
tig00060381_7	12874	13947	-1	61_7	00	ATG	None	None	0.596
tig00060381_8	13944	14435	-1	61_8	00	ATG	None	None	0.602
tig00060381_9	14393	15205	-1	61_9	00	ATG	None	None	0.592
tig00060381_10	15205	16002	-1	61_10	01	Edge	None	None	0.615
tig00060488_1	3	329	-1	62_1	10	ATG	None	None	0.495
tig00060488_2	434	709	-1	62_2	00	ATG	AAA	15bp	0.518
tig00060488_3	868	1251	-1	62_3	00	ATG	AAAA	14bp	0.503
tig00060488_4	1276	1563	-1	62_4	00	ATG	None	None	0.490
tig00060488_5	2012	2581	1	62_5	00	ATG	None	None	0.526
tig00060488_6	2598	2864	1	62_6	00	TTG	None	None	0.509
tig00060488_7	2926	4086	-1	62_7	00	ATG	AAAA	14bp	0.483
tig00060488_8	4281	5363	1	62_8	00	ATG	None	None	0.502
tig00060488_9	5492	8239	-1	62_9	00	ATG	None	None	0.490
tig00060488_10	8236	10782	-1	62_10	00	ATG	None	None	0.510
tig00060488_11	10832	12910	-1	62_11	00	ATG	None	None	0.521
tig00060488_12	13012	13209	-1	62_12	00	ATG	None	None	0.520
tig00060488_13	13222	15864	-1	62_13	00	ATG	None	None	0.502
tig00060488_14	16201	16782	1	62_14	00	ATG	AAA	14bp	0.512
tig00060488_15	16857	17111	1	62_15	00	ATG	None	None	0.533
tig00060488_16	17122	19563	-1	62_16	00	ATG	None	None	0.500
tig00060488_17	19553	20455	-1	62_17	00	ATG	None	None	0.483
tig00060488_18	20474	21406	-1	62_18	00	ATG	None	None	0.536
tig00060488_19	21413	23347	-1	62_19	00	ATG	AAA	14bp	0.475
tig00060488_20	23655	24356	-1	62_20	00	ATG	AAA	14bp	0.383
tig00060488_21	24716	25057	-1	62_21	00	ATG	None	None	0.482
tig00060488_22	25136	27823	-1	62_22	00	ATG	AAA	13bp	0.530
tig00060488_23	27925	28926	-1	62_23	00	ATG	None	None	0.514
tig00060488_24	29094	30395	1	62_24	00	ATG	None	None	0.518
tig00060488_25	30406	31473	1	62_25	00	ATG	None	None	0.542
tig00060488_26	31442	32227	1	62_26	01	GTG	None	None	0.494
tig00060536_1	2	109	1	63_1	10	Edge	None	None	0.296
tig00060536_2	181	1326	1	63_2	00	ATG	AGxAGG/AGGxGG	5-10bp	0.411
tig00060536_3	1362	2801	1	63_3	00	ATG	None	None	0.408
tig00060536_4	3302	4186	1	63_4	00	ATG	AGGAG	5-10bp	0.426
tig00060536_5	4236	5129	1	63_5	00	TTG	GGA/GAG/AGG	5-10bp	0.427
tig00060536_6	5349	6062	1	63_6	00	ATG	AGGAGG	5-10bp	0.415
tig00060536_7	6059	6685	1	63_7	00	ATG	None	None	0.432
tig00060536_8	6823	7347	1	63_8	00	ATG	AGGAG/GGAGG	11-12bp	0.385
tig00060536_9	7455	7739	1	63_9	00	ATG	AGxAGG/AGGxGG	5-10bp	0.442
tig00035481_1	1	192	1	64_1	10	Edge	None	None	0.526
tig00035481_2	194	1012	1	64_2	00	ATG	None	None	0.534
tig00035481_3	1017	1769	1	64_3	00	ATG	None	None	0.550
tig00035481_4	1646	2425	-1	64_4	00	ATG	None	None	0.528
tig00035481_5	2698	3117	1	64_5	00	ATG	AAA	13bp	0.490
tig00035481_6	3135	3329	1	64_6	00	ATG	None	None	0.431
tig00035481_7	3341	3595	1	64_7	00	ATG	None	None	0.431
tig00035481_8	3598	3963	1	64_8	00	ATG	AAA	13bp	0.525
tig00035481_9	3976	4293	1	64_9	00	ATG	None	None	0.462
tig00035481_10	4296	4895	1	64_10	00	ATG	None	None	0.492
tig00035481_11	4907	5176	1	64_11	00	ATG	AACAA	15bp	0.541
tig00035481_12	5266	5661	1	64_12	00	ATG	None	None	0.470
tig00035481_13	5679	6239	1	64_13	00	ATG	None	None	0.524
tig00035481_14	6256	6618	1	64_14	00	ATG	None	None	0.504
tig00035481_15	6627	7145	1	64_15	00	ATG	AAA	14bp	0.511
tig00035481_16	7158	7337	1	64_16	00	ATG	None	None	0.444
tig00035481_17	7355	7807	1	64_17	00	ATG	None	None	0.510
tig00035481_18	7810	9153	1	64_18	00	ATG	None	None	0.484
tig00035481_19	9173	9952	1	64_19	00	ATG	None	None	0.518
tig00035481_20	9965	10183	1	64_20	00	ATG	None	None	0.425
tig00035481_21	10197	10313	1	64_21	00	ATG	AATAA	13bp	0.410
tig00035481_22	10353	10730	1	64_22	00	ATG	None	None	0.476
tig00035481_23	10742	11131	1	64_23	00	ATG	AAA	14bp	0.485
tig00035481_24	11153	11773	1	64_24	00	ATG	None	None	0.499
tig00035481_25	11824	12792	1	64_25	00	ATG	AAAA	15bp	0.494
tig00035481_26	12795	13280	1	64_26	00	ATG	AAAA	13bp	0.506
tig00035481_27	13347	14141	-1	64_27	00	ATG	AAA	15bp	0.498
tig00035481_28	14148	16085	-1	64_28	00	ATG	None	None	0.541
tig00035481_29	16092	16955	-1	64_29	00	ATG	None	None	0.519
tig00035481_30	16965	17993	-1	64_30	00	ATG	None	None	0.480
tig00035481_31	18105	20294	1	64_31	00	ATG	AAA	13bp	0.512
tig00035481_32	20521	21240	1	64_32	00	ATG	None	None	0.512
tig00035481_33	21215	21640	-1	64_33	00	ATG	None	None	0.495
tig00035481_34	21658	22692	-1	64_34	00	ATG	None	None	0.528
tig00035481_35	22705	23133	-1	64_35	00	ATG	AAA	13bp	0.497
tig00035481_36	23229	25034	1	64_36	00	ATG	None	None	0.498
tig00035481_37	25039	25347	-1	64_37	00	ATG	None	None	0.508
tig00035481_38	25503	25778	-1	64_38	00	ATG	None	None	0.514
tig00035481_39	25822	26187	-1	64_39	00	ATG	None	None	0.497
tig00035481_40	26472	27086	-1	64_40	00	GTG	None	None	0.533
tig00035481_41	27086	27346	-1	64_41	01	Edge	None	None	0.575
tig00035483_1	1	183	1	65_1	10	Edge	None	None	0.295
tig00035483_2	276	812	1	65_2	00	ATG	GGA/GAG/AGG	11-12bp	0.346
tig00035483_3	832	1533	1	65_3	00	ATG	None	None	0.305
tig00035483_4	1670	2605	1	65_4	00	ATG	None	None	0.303
tig00035483_5	2566	2985	1	65_5	00	ATG	None	None	0.312
tig00035483_6	3001	3627	1	65_6	00	GTG	None	None	0.301
tig00035483_7	3650	5530	1	65_7	00	ATG	AGGA/GGAG/GAGG	11-12bp	0.368
tig00035483_8	5515	6048	1	65_8	00	ATG	None	None	0.337
tig00035483_9	6096	6797	-1	65_9	00	ATG	AGGA	5-10bp	0.345
tig00035483_10	7014	7283	-1	65_10	00	ATG	None	None	0.337
tig00035483_11	7355	9379	-1	65_11	00	GTG	None	None	0.349
tig00035483_12	9462	9725	-1	65_12	00	ATG	GGAG/GAGG	5-10bp	0.295
tig00035483_13	9741	10004	-1	65_13	00	ATG	None	None	0.277
tig00035483_14	10175	10528	-1	65_14	00	ATG	None	None	0.237
tig00035483_15	10806	11204	-1	65_15	00	GTG	None	None	0.291
tig00035483_16	11213	11407	-1	65_16	00	ATG	AGGAG	5-10bp	0.246
tig00035483_17	11436	11876	1	65_17	00	ATG	None	None	0.279
tig00035483_18	11858	12316	1	65_18	00	TTG	GGA/GAG/AGG	5-10bp	0.309
tig00035483_19	12561	13148	-1	65_19	00	ATG	AGGAG	5-10bp	0.315
tig00035483_20	13227	15140	-1	65_20	00	ATG	None	None	0.365
tig00035483_21	15339	15530	-1	65_21	00	ATG	None	None	0.380
tig00035483_22	15895	16155	-1	65_22	00	ATG	None	None	0.341
tig00035483_23	16202	18835	-1	65_23	00	ATG	GGA/GAG/AGG	5-10bp	0.326
tig00035483_24	18877	19617	-1	65_24	00	ATG	GGA/GAG/AGG	5-10bp	0.345
tig00035483_25	19716	20822	-1	65_25	00	ATG	AGGAG	5-10bp	0.388
tig00035483_26	20838	21800	-1	65_26	00	ATG	None	None	0.355
tig00035483_27	21746	23020	-1	65_27	00	ATG	GGAG/GAGG	5-10bp	0.362
tig00035483_28	23252	24037	1	65_28	00	ATG	GGAG/GAGG	5-10bp	0.303
tig00035483_29	24020	24796	-1	65_29	00	ATG	AGGAG	5-10bp	0.296
tig00035483_30	25168	25797	1	65_30	00	ATG	None	None	0.324
tig00035483_31	25893	27083	1	65_31	00	ATG	None	None	0.316
tig00035483_32	27134	27466	-1	65_32	00	ATG	GGA/GAG/AGG	5-10bp	0.324
tig00035483_33	27411	27527	-1	65_33	00	ATG	GGA/GAG/AGG	5-10bp	0.333
tig00035483_34	27530	27715	-1	65_34	00	ATG	GGAG/GAGG	5-10bp	0.323
tig00035483_35	27820	28029	-1	65_35	01	Edge	None	None	0.262
tig00060627_1	1	405	-1	66_1	10	ATG	None	None	0.642
tig00060627_2	360	533	-1	66_2	00	ATG	AGGA	5-10bp	0.517
tig00060627_3	530	958	-1	66_3	00	GTG	GGAG/GAGG	5-10bp	0.639
tig00060627_4	910	1098	-1	66_4	00	ATG	GGAG/GAGG	5-10bp	0.608
tig00060627_5	1095	2660	-1	66_5	00	ATG	None	None	0.647
tig00060627_6	2716	3006	1	66_6	00	ATG	None	None	0.591
tig00060627_7	3158	3436	1	66_7	00	ATG	None	None	0.591
tig00060627_8	3384	4895	1	66_8	00	GTG	None	None	0.611
tig00060627_9	4953	5162	1	66_9	00	ATG	AGGAG	3-4bp	0.624
tig00060627_10	5227	6189	-1	66_10	00	GTG	None	None	0.594
tig00060627_11	6135	6389	-1	66_11	00	ATG	None	None	0.655
tig00060627_12	6344	6775	-1	66_12	00	ATG	None	None	0.609
tig00060627_13	6777	8324	-1	66_13	00	ATG	None	None	0.613
tig00060627_14	8490	8993	1	66_14	00	ATG	None	None	0.569
tig00060627_15	9482	10408	1	66_15	00	ATG	None	None	0.612
tig00060627_16	10402	10746	1	66_16	00	GTG	None	None	0.617
tig00060627_17	10748	11101	1	66_17	00	ATG	None	None	0.540
tig00060627_18	11396	11656	1	66_18	00	ATG	None	None	0.556
tig00060627_19	11614	11964	1	66_19	00	GTG	None	None	0.601
tig00060627_20	11964	12050	1	66_20	01	ATG	AGGA	5-10bp	0.540
tig00060636_1	1	981	1	67_1	10	Edge	None	None	0.326
tig00060636_2	1021	1593	1	67_2	00	GTG	AGGAG/GGAGG	11-12bp	0.356
tig00060636_3	1572	2180	1	67_3	00	ATG	AGGA	5-10bp	0.304
tig00060636_4	2214	2990	1	67_4	00	ATG	GGAGG	5-10bp	0.311
tig00060636_5	2947	3462	1	67_5	00	ATG	GGA/GAG/AGG	5-10bp	0.295
tig00060636_6	3662	3916	1	67_6	00	ATG	GGAG/GAGG	5-10bp	0.282
tig00060636_7	3941	4156	1	67_7	00	ATG	GGA/GAG/AGG	11-12bp	0.310
tig00060636_8	4298	4519	1	67_8	00	GTG	None	None	0.333
tig00060636_9	4885	7140	1	67_9	00	ATG	GGA/GAG/AGG	5-10bp	0.322
tig00060636_10	7806	8948	1	67_10	00	ATG	GGA/GAG/AGG	5-10bp	0.361
tig00060636_11	10102	11238	-1	67_11	00	ATG	AGxAGG/AGGxGG	5-10bp	0.316
tig00060636_12	11691	12005	-1	67_12	00	GTG	None	None	0.317
tig00060636_13	12138	15146	-1	67_13	00	ATG	GGA/GAG/AGG	5-10bp	0.310
tig00060636_14	15103	15510	-1	67_14	00	ATG	None	None	0.331
tig00060636_15	15659	16201	-1	67_15	00	ATG	AGGA	5-10bp	0.304
tig00060636_16	16226	16510	-1	67_16	00	ATG	AGxAG	5-10bp	0.340
tig00060636_17	16470	16754	-1	67_17	00	GTG	AGGAG/GGAGG	11-12bp	0.368
tig00060636_18	16794	16991	-1	67_18	00	ATG	None	None	0.318
tig00060636_19	17009	19516	-1	67_19	00	ATG	AGGAGG	11-12bp	0.327
tig00060636_20	19532	20650	-1	67_20	00	ATG	AGGAG	5-10bp	0.312
tig00060636_21	20744	21454	-1	67_21	00	ATG	GGAGG	5-10bp	0.335
tig00060636_22	21456	23069	-1	67_22	00	ATG	GGAGG	5-10bp	0.351
tig00060710_1	2	454	-1	68_1	00	ATG	None	None	0.556
tig00060710_2	768	1118	1	68_2	00	ATG	None	None	0.490
tig00060710_3	1141	1302	1	68_3	00	ATG	None	None	0.469
tig00060710_4	1274	1681	1	68_4	00	ATG	None	None	0.463
tig00060710_5	2098	2256	1	68_5	00	ATG	None	None	0.415
tig00060710_6	2279	2578	1	68_6	00	ATG	AAA	13bp	0.443
tig00060710_7	2575	2994	1	68_7	00	ATG	None	None	0.514
tig00060710_8	3057	3365	1	68_8	00	ATG	None	None	0.469
tig00060710_9	3386	3664	1	68_9	00	ATG	None	None	0.448
tig00060710_10	3661	4053	1	68_10	00	ATG	None	None	0.461
tig00060710_11	4352	4768	1	68_11	00	ATG	None	None	0.465
tig00060710_12	4943	5071	1	68_12	00	ATG	None	None	0.426
tig00060710_13	5052	5243	1	68_13	00	ATG	AAAA	15bp	0.406
tig00060710_14	5237	5437	-1	68_14	00	GTG	None	None	0.527
tig00060710_15	5601	6254	1	68_15	00	ATG	None	None	0.528
tig00035507_1	3	113	-1	69_1	10	ATG	None	None	0.387
tig00035507_2	110	406	-1	69_2	00	ATG	TAA	13bp	0.431
tig00035507_3	549	1046	-1	69_3	00	ATG	TAAA	12bp	0.412
tig00035507_4	1609	4422	-1	69_4	00	ATG	TAAAAA	10bp	0.438
tig00035507_5	4616	5173	1	69_5	00	ATG	TAA	11bp	0.470
tig00035507_6	5155	5904	1	69_6	00	TTG	TAA	15bp	0.447
tig00035507_7	6108	7040	1	69_7	00	ATG	TAA	14bp	0.502
tig00035507_8	7050	7802	1	69_8	00	ATG	AATAA	9bp	0.469
tig00035507_9	7944	8417	-1	69_9	00	ATG	TAGAA	10bp	0.502
tig00035507_10	8407	8922	-1	69_10	00	ATG	TAA	8bp	0.492
tig00035507_11	8989	9765	-1	69_11	00	ATG	TATAA	3bp	0.505
tig00035507_12	9805	11697	-1	69_12	00	ATG	None	None	0.507
tig00035507_13	11722	12249	-1	69_13	00	ATG	AAGAA	6bp	0.477
tig00035507_14	12249	12821	-1	69_14	00	ATG	None	None	0.510
tig00035507_15	12976	14559	-1	69_15	00	ATG	TAAA	12bp	0.500
tig00035507_16	14766	15182	-1	69_16	00	ATG	TAA	11bp	0.499
tig00035507_17	15187	16641	-1	69_17	00	ATG	AATAA	7bp	0.495
tig00035507_18	16726	17571	1	69_18	00	ATG	AATAA	6bp	0.473
tig00035507_19	17764	18927	-1	69_19	00	ATG	AAAA	15bp	0.500
tig00035507_20	19163	21166	1	69_20	00	ATG	TAA	5bp	0.542
tig00035507_21	21105	21410	1	69_21	01	ATG	None	None	0.585
tig00060797_1	283	648	-1	70_1	00	ATG	GGAG/GAGG	5-10bp	0.484
tig00060797_2	1316	2137	-1	70_2	00	ATG	GGA/GAG/AGG	5-10bp	0.457
tig00060797_3	2527	3021	-1	70_3	00	ATG	AGGAG	5-10bp	0.469
tig00060797_4	4133	4456	-1	70_4	00	ATG	GGAG/GAGG	5-10bp	0.488
tig00060797_5	5133	6146	-1	70_5	00	ATG	AGGAG	5-10bp	0.528
tig00060797_6	6158	7255	-1	70_6	00	ATG	GGA/GAG/AGG	11-12bp	0.490
tig00060797_7	7412	8209	-1	70_7	00	ATG	AGGAG	5-10bp	0.515
tig00060797_8	8302	9129	-1	70_8	00	ATG	GGAG/GAGG	5-10bp	0.529
tig00060797_9	9204	10112	-1	70_9	00	ATG	GGA/GAG/AGG	5-10bp	0.524
tig00060797_10	10176	11981	-1	70_10	00	ATG	AGGAG	5-10bp	0.534
tig00060797_11	11982	13292	-1	70_11	00	ATG	GGAG/GAGG	5-10bp	0.524
tig00060797_12	13481	13972	-1	70_12	00	ATG	AGGAG	5-10bp	0.449
tig00060797_13	14053	14358	-1	70_13	00	ATG	AGGA	5-10bp	0.490
tig00060797_14	14375	14833	-1	70_14	00	ATG	GGAG/GAGG	5-10bp	0.510
tig00060797_15	14883	15434	-1	70_15	00	ATG	GGAG/GAGG	5-10bp	0.466
tig00060797_16	15747	15911	-1	70_16	01	Edge	None	None	0.479
tig00060800_1	1	186	-1	71_1	10	ATG	GGA/GAG/AGG	5-10bp	0.570
tig00060800_2	330	536	-1	71_2	00	ATG	AGGA	5-10bp	0.464
tig00060800_3	594	710	-1	71_3	00	ATG	GGA/GAG/AGG	5-10bp	0.462
tig00060800_4	880	1449	-1	71_4	00	ATG	AGGAG	5-10bp	0.544
tig00060800_5	1463	2584	-1	71_5	00	ATG	GGA/GAG/AGG	5-10bp	0.523
tig00060800_6	2577	2942	-1	71_6	00	ATG	AGGAG	5-10bp	0.516
tig00060800_7	2926	3081	-1	71_7	00	ATG	GGA/GAG/AGG	5-10bp	0.449
tig00060800_8	3395	4108	1	71_8	00	ATG	AGGAG	5-10bp	0.539
tig00060800_9	4129	5673	1	71_9	00	GTG	GGA/GAG/AGG	5-10bp	0.537
tig00060800_10	5873	6154	1	71_10	00	ATG	GGAGG	5-10bp	0.550
tig00060800_11	6135	6926	1	71_11	00	ATG	GGAGG	5-10bp	0.497
tig00060800_12	6908	7510	1	71_12	00	ATG	AGxAG	5-10bp	0.502
tig00060800_13	7497	7682	1	71_13	00	ATG	GGAG/GAGG	5-10bp	0.522
tig00060800_14	7783	8025	1	71_14	00	ATG	GGAGG	5-10bp	0.461
tig00060800_15	8004	8213	1	71_15	00	ATG	GGA/GAG/AGG	11-12bp	0.448
tig00060800_16	8334	8591	1	71_16	00	ATG	AGxAGG/AGGxGG	5-10bp	0.492
tig00060800_17	8807	9277	1	71_17	00	ATG	GGAGG	5-10bp	0.518
tig00060800_18	9277	10032	1	71_18	00	ATG	GGxGG	5-10bp	0.508
tig00060800_19	10017	10901	1	71_19	00	GTG	None	None	0.516
tig00060800_20	10873	11025	1	71_20	00	ATG	GGAG/GAGG	5-10bp	0.464
tig00060800_21	11106	11291	1	71_21	00	ATG	GGAG/GAGG	5-10bp	0.505
tig00060800_22	11507	11764	1	71_22	00	ATG	GGA/GAG/AGG	5-10bp	0.558
tig00060800_23	11761	12318	1	71_23	00	ATG	GGA/GAG/AGG	5-10bp	0.518
tig00060800_24	12323	13027	1	71_24	00	GTG	AGGA/GGAG/GAGG	11-12bp	0.539
tig00060800_25	13042	14223	1	71_25	00	ATG	AGGAG	5-10bp	0.535
tig00060800_26	14287	14928	1	71_26	00	ATG	GGAGG	5-10bp	0.511
tig00060800_27	14980	15147	1	71_27	00	ATG	GGAG/GAGG	5-10bp	0.482
tig00060800_28	15254	15595	1	71_28	00	ATG	AGGAG	5-10bp	0.503
tig00060800_29	15592	15975	1	71_29	00	ATG	AGGAG	5-10bp	0.557
tig00060800_30	15980	16156	1	71_30	00	ATG	AGxAGG/AGGxGG	11-12bp	0.492
tig00060800_31	16181	16462	1	71_31	00	ATG	None	None	0.475
tig00060800_32	16481	17341	1	71_32	00	ATG	GGAG/GAGG	5-10bp	0.528
tig00060800_33	17398	17778	1	71_33	00	ATG	GGAGG	5-10bp	0.478
tig00060800_34	17775	17939	1	71_34	00	ATG	None	None	0.485
tig00060800_35	17958	18950	1	71_35	00	ATG	AGGAG	5-10bp	0.533
tig00060800_36	18947	19156	1	71_36	00	ATG	None	None	0.524
tig00060800_37	19135	19449	1	71_37	00	ATG	GGA/GAG/AGG	5-10bp	0.511
tig00060800_38	19422	20624	1	71_38	00	GTG	None	None	0.513
tig00060800_39	20778	21032	1	71_39	00	ATG	GGAGG	5-10bp	0.510
tig00060800_40	21020	21139	1	71_40	00	ATG	GGxGG	5-10bp	0.458
tig00060800_41	21209	21445	1	71_41	00	ATG	GGAGG	5-10bp	0.473
tig00060800_42	21495	21716	1	71_42	00	ATG	GGA/GAG/AGG	5-10bp	0.405
tig00060800_43	21829	21939	1	71_43	00	ATG	GGAG/GAGG	5-10bp	0.432
tig00060800_44	22319	22477	1	71_44	00	ATG	GGA/GAG/AGG	5-10bp	0.472
tig00060800_45	22456	23205	1	71_45	00	GTG	None	None	0.517
tig00060800_46	23172	23885	1	71_46	00	GTG	None	None	0.531
tig00060943_1	3	224	-1	72_1	10	ATG	AAAA	13bp	0.351
tig00060943_2	885	3473	1	72_2	00	ATG	TAA	4bp	0.467
tig00060943_3	3491	4108	1	72_3	00	ATG	AATAA	9bp	0.429
tig00060943_4	4117	5067	1	72_4	00	ATG	TAA	15bp	0.435
tig00060943_5	5060	5890	1	72_5	00	ATG	AAAAA	11bp	0.419
tig00060943_6	6575	7057	-1	72_6	00	ATG	AAGAA	10bp	0.453
tig00060943_7	7047	7559	-1	72_7	00	ATG	TAA	13bp	0.419
tig00060943_8	7674	8450	-1	72_8	00	ATG	TAA	11bp	0.470
tig00060943_9	8574	10466	-1	72_9	00	ATG	AAAA	14bp	0.454
tig00060943_10	10463	10993	-1	72_10	00	ATG	AATAA	10bp	0.422
tig00060943_11	11004	11633	-1	72_11	01	Edge	None	None	0.476
tig00007305_1	2	730	1	73_1	10	Edge	None	None	0.466
tig00007305_2	1153	1470	1	73_2	00	ATG	AATAA	8bp	0.475
tig00007305_3	1489	1752	1	73_3	00	ATG	None	None	0.500
tig00007305_4	1936	3255	1	73_4	00	ATG	TAAA	12bp	0.514
tig00007305_5	3277	4233	1	73_5	00	ATG	TAAA	5bp	0.505
tig00007305_6	4230	5633	1	73_6	00	ATG	TAA	15bp	0.545
tig00007305_7	5692	6381	1	73_7	00	ATG	None	None	0.506
tig00007305_8	6399	7034	1	73_8	00	ATG	AATAA	9bp	0.483
tig00007305_9	7270	7560	1	73_9	00	ATG	AAA	15bp	0.409
tig00007305_10	7574	8446	1	73_10	00	ATG	TAAAAA	10bp	0.512
tig00007305_11	8447	9817	1	73_11	00	ATG	None	None	0.468
tig00007305_12	9989	10177	-1	73_12	00	ATG	AAAA	11bp	0.481
tig00007305_13	10422	10868	-1	73_13	00	ATG	TAAA	12bp	0.521
tig00007305_14	10898	13159	-1	73_14	00	ATG	AAA	12bp	0.528
tig00007305_15	13150	13605	-1	73_15	00	ATG	TAAA	11bp	0.478
tig00007305_16	13711	13866	-1	73_16	00	ATG	TAA	11bp	0.449
tig00007305_17	14131	14898	-1	73_17	00	ATG	AAA	8bp	0.452
tig00007305_18	14882	15625	-1	73_18	00	ATG	TAAAAA	10bp	0.419
tig00007305_19	15664	16782	-1	73_19	00	ATG	TAAAAA	12bp	0.492
tig00007305_20	16828	17184	-1	73_20	00	ATG	AAA	14bp	0.417
tig00007305_21	17181	18038	-1	73_21	00	ATG	TAA	11bp	0.450
tig00007305_22	18159	18329	-1	73_22	00	ATG	AAAAA	7bp	0.485
tig00007305_23	18906	19694	1	73_23	00	ATG	TAAA	7bp	0.545
tig00007305_24	19727	19840	1	73_24	00	ATG	TAAA	11bp	0.570
tig00007305_25	19910	20602	-1	73_25	00	ATG	TAAA	11bp	0.515
tig00007305_26	20615	22120	-1	73_26	00	ATG	TAAA	11bp	0.500
tig00007305_27	22133	24835	-1	73_27	00	ATG	None	None	0.522
tig00007305_28	24911	25393	-1	73_28	00	ATG	TAAAAA	3bp	0.484
tig00007305_29	25408	25914	-1	73_29	00	ATG	AAAAA	10bp	0.465
tig00007305_30	25917	26717	-1	73_30	00	ATG	TAA	13bp	0.498
tig00007305_31	26739	27053	-1	73_31	00	ATG	None	None	0.483
tig00007309_1	24	1187	1	74_1	00	ATG	None	None	0.599
tig00007309_2	1177	2304	1	74_2	00	ATG	None	None	0.591
tig00007309_3	2627	3931	1	74_3	00	ATG	None	None	0.598
tig00007309_4	3871	4194	1	74_4	00	GTG	None	None	0.583
tig00007309_5	4302	4490	-1	74_5	00	ATG	AGxAG	5-10bp	0.598
tig00007309_6	4530	5018	-1	74_6	00	ATG	None	None	0.562
tig00007309_7	5551	7428	1	74_7	00	ATG	AGxAG	5-10bp	0.601
tig00007309_8	7451	7993	1	74_8	00	ATG	None	None	0.624
tig00007309_9	7993	8658	1	74_9	00	ATG	None	None	0.583
tig00007309_10	8778	9932	1	74_10	00	ATG	None	None	0.592
tig00007309_11	10155	10976	1	74_11	00	ATG	None	None	0.529
tig00007309_12	11008	11664	1	74_12	00	ATG	None	None	0.504
tig00007309_13	11664	12332	1	74_13	00	ATG	GGAGG	5-10bp	0.505
tig00007309_14	12369	13202	1	74_14	00	ATG	None	None	0.543
tig00007309_15	13237	14193	1	74_15	00	ATG	AGxAG	3-4bp	0.529
tig00007309_16	14252	15310	1	74_16	00	ATG	None	None	0.563
tig00007309_17	15600	18722	1	74_17	00	ATG	None	None	0.544
tig00007309_18	18740	20686	1	74_18	00	ATG	None	None	0.558
tig00007309_19	20763	21944	1	74_19	00	ATG	None	None	0.550
tig00007309_20	22088	22543	1	74_20	00	ATG	None	None	0.544
tig00007309_21	22612	25107	1	74_21	00	ATG	None	None	0.513
tig00007309_22	25172	25339	1	74_22	00	ATG	None	None	0.512
tig00007309_23	25694	26350	1	74_23	00	ATG	None	None	0.560
tig00007309_24	26352	33959	1	74_24	00	ATG	None	None	0.539
tig00007309_25	33995	35194	1	74_25	00	ATG	None	None	0.539
tig00007309_26	35199	37424	1	74_26	00	ATG	None	None	0.546
tig00007309_27	37424	38422	1	74_27	00	ATG	None	None	0.555
tig00007309_28	38451	40631	1	74_28	00	ATG	None	None	0.575
tig00007309_29	40874	41431	-1	74_29	00	ATG	None	None	0.563
tig00007309_30	41419	43251	-1	74_30	00	ATG	None	None	0.561
tig00007309_31	43439	44464	-1	74_31	00	ATG	None	None	0.485
tig00007309_32	44487	46730	-1	74_32	00	ATG	None	None	0.506
tig00007309_33	47014	47508	-1	74_33	00	TTG	None	None	0.545
tig00007309_34	47610	49931	-1	74_34	00	ATG	None	None	0.520
tig00007309_35	49957	50253	-1	74_35	00	ATG	None	None	0.539
tig00007309_36	50247	51803	-1	74_36	00	ATG	None	None	0.507
tig00007309_37	51955	54426	-1	74_37	00	ATG	None	None	0.584
tig00007309_38	55000	55770	1	74_38	00	ATG	None	None	0.524
tig00007309_39	55786	56571	-1	74_39	00	ATG	None	None	0.546
tig00007309_40	56663	57520	-1	74_40	00	ATG	None	None	0.563
tig00007309_41	57584	59005	-1	74_41	00	ATG	AGxAG	5-10bp	0.579
tig00007309_42	59060	59617	-1	74_42	00	ATG	None	None	0.530
tig00007309_43	59642	60511	-1	74_43	00	ATG	None	None	0.521
tig00007309_44	60596	61309	-1	74_44	00	ATG	None	None	0.371
tig00007309_45	61297	61956	-1	74_45	00	ATG	None	None	0.388
tig00007309_46	62195	63166	-1	74_46	00	ATG	None	None	0.358
tig00007309_47	63919	64650	1	74_47	00	ATG	None	None	0.411
tig00007309_48	64843	65130	1	74_48	00	ATG	AGxAG	5-10bp	0.375
tig00007309_49	65575	66654	-1	74_49	00	ATG	None	None	0.419
tig00007309_50	66837	67352	1	74_50	00	ATG	None	None	0.461
tig00007309_51	67499	67801	1	74_51	00	ATG	AGGAG	5-10bp	0.479
tig00007309_52	68150	69226	-1	74_52	00	TTG	None	None	0.555
tig00007309_53	69229	69360	-1	74_53	00	ATG	None	None	0.485
tig00007309_54	69609	70739	-1	74_54	00	ATG	None	None	0.560
tig00007309_55	70864	71292	1	74_55	00	ATG	None	None	0.552
tig00007309_56	71414	72007	1	74_56	01	GTG	None	None	0.574
tig00035529_1	986	4225	1	75_1	00	ATG	AAAA	12bp	0.499
tig00035529_2	4245	5924	1	75_2	00	ATG	TAAAA	13bp	0.500
tig00035529_3	5956	6738	1	75_3	00	ATG	TAAA	11bp	0.457
tig00035529_4	6890	7153	1	75_4	00	ATG	TAA	11bp	0.405
tig00035529_5	7311	8162	-1	75_5	00	ATG	TAA	11bp	0.495
tig00035529_6	8188	8919	-1	75_6	00	TTG	TAAAAA	11bp	0.526
tig00035529_7	8964	9551	1	75_7	00	ATG	TAA	13bp	0.526
tig00035529_8	9541	10638	1	75_8	00	ATG	None	None	0.521
tig00035529_9	11077	12456	-1	75_9	00	ATG	TAAAAA	3bp	0.498
tig00035529_10	12631	14607	1	75_10	00	ATG	TAAAAA	13bp	0.542
tig00035529_11	14604	15644	1	75_11	00	ATG	None	None	0.549
tig00035529_12	15641	16345	1	75_12	00	ATG	TAAAAA	6bp	0.555
tig00035529_13	16309	16728	1	75_13	00	GTG	None	None	0.498
tig00035529_14	16725	18095	1	75_14	00	ATG	None	None	0.576
tig00035529_15	18145	18516	1	75_15	00	ATG	TAA	11bp	0.478
tig00035529_16	18519	18926	1	75_16	00	ATG	None	None	0.493
tig00035529_17	19338	20144	-1	75_17	00	ATG	None	None	0.498
tig00035529_18	20433	21575	1	75_18	00	TTG	AAA	11bp	0.497
tig00035529_19	21588	23045	1	75_19	00	ATG	TAAA	11bp	0.582
tig00035529_20	23313	24239	1	75_20	00	ATG	AAAAA	12bp	0.521
tig00035529_21	24352	26211	1	75_21	00	ATG	TAAAAA	5bp	0.516
tig00035529_22	26556	26906	1	75_22	00	ATG	None	None	0.476
tig00035529_23	26940	28994	1	75_23	00	ATG	AATAA	6bp	0.547
tig00035529_24	29002	29859	1	75_24	00	ATG	TAAA	6bp	0.561
tig00035529_25	30049	31806	1	75_25	00	ATG	TAAA	11bp	0.424
tig00035541_1	3	692	-1	76_1	10	ATG	None	None	0.629
tig00035541_2	670	1668	-1	76_2	00	ATG	None	None	0.620
tig00035541_3	2294	4438	1	76_3	00	ATG	None	None	0.643
tig00035541_4	4954	5400	1	76_4	00	ATG	None	None	0.626
tig00035541_5	5612	7057	-1	76_5	00	GTG	None	None	0.651
tig00035541_6	7054	7635	-1	76_6	00	ATG	None	None	0.610
tig00035541_7	7750	8577	1	76_7	00	ATG	None	None	0.571
tig00035541_8	8659	9003	1	76_8	00	ATG	None	None	0.542
tig00035541_9	9008	9352	1	76_9	00	ATG	GGAGG	5-10bp	0.612
tig00035541_10	9414	10016	1	76_10	00	ATG	None	None	0.567
tig00035541_11	10055	11878	1	76_11	00	ATG	AGGAG	5-10bp	0.598
tig00035541_12	11892	12506	1	76_12	00	GTG	None	None	0.603
tig00035541_13	12516	12977	1	76_13	00	ATG	None	None	0.600
tig00035541_14	12974	14107	1	76_14	00	ATG	None	None	0.578
tig00035541_15	14104	14622	1	76_15	00	ATG	None	None	0.634
tig00035541_16	14674	15105	1	76_16	00	ATG	None	None	0.623
tig00035541_17	15159	16157	1	76_17	00	ATG	None	None	0.617
tig00035541_18	16188	17201	-1	76_18	00	ATG	None	None	0.632
tig00035541_19	17443	18216	-1	76_19	00	ATG	None	None	0.607
tig00035541_20	18246	18392	-1	76_20	00	GTG	None	None	0.585
tig00035541_21	18389	18574	-1	76_21	00	ATG	None	None	0.645
tig00035541_22	18747	19481	-1	76_22	00	ATG	None	None	0.582
tig00035541_23	19498	19866	-1	76_23	01	Edge	None	None	0.629
tig00061007_1	621	1115	-1	77_1	00	ATG	AGxAG	5-10bp	0.582
tig00061007_2	1133	2017	1	77_2	00	ATG	None	None	0.582
tig00061007_3	2106	3614	1	77_3	00	ATG	None	None	0.597
tig00061007_4	3815	5011	1	77_4	00	ATG	None	None	0.566
tig00061007_5	5207	8071	-1	77_5	00	ATG	None	None	0.583
tig00061007_6	8106	9389	-1	77_6	00	ATG	None	None	0.594
tig00061007_7	9656	10186	1	77_7	00	ATG	None	None	0.578
tig00061007_8	10512	11666	-1	77_8	00	ATG	None	None	0.595
tig00061007_9	11933	12991	1	77_9	00	ATG	None	None	0.491
tig00061007_10	13140	15374	1	77_10	00	ATG	None	None	0.563
tig00061007_11	15550	16152	-1	77_11	00	ATG	None	None	0.607
tig00061007_12	16166	16831	-1	77_12	00	ATG	None	None	0.613
tig00061007_13	16966	17556	-1	77_13	00	ATG	None	None	0.596
tig00061007_14	18487	19809	-1	77_14	00	ATG	None	None	0.636
tig00061062_1	2	520	1	78_1	10	Edge	None	None	0.551
tig00061062_2	533	682	1	78_2	00	ATG	TAA	12bp	0.447
tig00061062_3	688	1116	1	78_3	00	ATG	TAA	5bp	0.480
tig00061062_4	1193	2242	-1	78_4	00	ATG	TAA	13bp	0.464
tig00061062_5	2348	3511	1	78_5	00	ATG	AAAAA	7bp	0.497
tig00061062_6	3597	5102	1	78_6	00	ATG	None	None	0.441
tig00061062_7	5099	6895	1	78_7	00	ATG	AAAA	15bp	0.446
tig00061062_8	6850	7932	1	78_8	00	ATG	AACAA	6bp	0.445
tig00061062_9	7937	8758	1	78_9	00	ATG	TAAA	11bp	0.460
tig00061062_10	8755	9750	1	78_10	01	ATG	None	None	0.479
tig00003432_1	3	176	-1	79_1	10	ATG	None	None	0.454
tig00003432_2	735	1901	-1	79_2	00	ATG	None	None	0.506
tig00003432_3	2294	3337	1	79_3	00	ATG	None	None	0.564
tig00003432_4	3554	4072	1	79_4	00	ATG	None	None	0.478
tig00003432_5	4015	5055	1	79_5	00	ATG	None	None	0.511
tig00003432_6	5129	5593	1	79_6	00	ATG	None	None	0.529
tig00003432_7	5644	6267	1	79_7	00	ATG	None	None	0.498
tig00003432_8	6486	6671	1	79_8	00	ATG	None	None	0.484
tig00003432_9	6734	8494	-1	79_9	00	ATG	None	None	0.398
tig00003432_10	8860	10245	-1	79_10	00	ATG	None	None	0.458
tig00003432_11	10593	11303	-1	79_11	00	ATG	None	None	0.572
tig00003432_12	11267	11527	-1	79_12	00	ATG	None	None	0.540
tig00003432_13	11758	12117	1	79_13	00	ATG	None	None	0.586
tig00061198_1	2	193	-1	80_1	10	ATG	None	None	0.589
tig00061198_2	190	837	-1	80_2	00	ATG	None	None	0.537
tig00061198_3	983	1561	1	80_3	00	GTG	None	None	0.558
tig00061198_4	1567	1974	-1	80_4	00	TTG	AGGAG	5-10bp	0.566
tig00061198_5	1943	2278	-1	80_5	00	ATG	None	None	0.449
tig00061198_6	2468	2776	-1	80_6	00	ATG	AGxAG	5-10bp	0.544
tig00061198_7	3023	4453	1	80_7	00	ATG	GGAG/GAGG	5-10bp	0.588
tig00061198_8	4425	5024	-1	80_8	00	ATG	None	None	0.545
tig00061198_9	5083	5640	-1	80_9	00	ATG	None	None	0.559
tig00061198_10	5833	6891	1	80_10	00	ATG	None	None	0.586
tig00061198_11	7043	10357	1	80_11	00	ATG	None	None	0.558
tig00061230_1	3	683	1	81_1	10	Edge	None	None	0.523
tig00061230_2	722	2113	1	81_2	00	ATG	AGGAG	5-10bp	0.539
tig00061230_3	2122	2868	1	81_3	00	ATG	None	None	0.510
tig00061230_4	2900	4345	1	81_4	00	ATG	None	None	0.527
tig00061230_5	4523	6169	1	81_5	00	ATG	None	None	0.566
tig00061230_6	6169	7056	1	81_6	00	ATG	4Base/6BMM	13-15bp	0.580
tig00061230_7	7143	8168	-1	81_7	00	ATG	None	None	0.630
tig00061230_8	8418	8648	-1	81_8	00	GTG	GGxGG	5-10bp	0.628
tig00061230_9	8645	9028	-1	81_9	00	ATG	None	None	0.659
tig00061230_10	9079	9243	1	81_10	00	GTG	AGGAG	5-10bp	0.673
tig00061230_11	9260	9679	-1	81_11	00	ATG	AGGAG	5-10bp	0.662
tig00061230_12	9792	11018	-1	81_12	00	ATG	AGGAG	5-10bp	0.645
tig00061230_13	11005	11487	-1	81_13	00	ATG	GGAG/GAGG	5-10bp	0.619
tig00061230_14	11757	12701	-1	81_14	01	Edge	None	None	0.607
tig00061355_1	3	152	-1	82_1	10	ATG	None	None	0.573
tig00061355_2	122	343	-1	82_2	00	ATG	None	None	0.581
tig00061355_3	613	900	1	82_3	00	ATG	None	None	0.476
tig00061355_4	1444	1596	-1	82_4	00	ATG	None	None	0.471
tig00061355_5	1596	1697	-1	82_5	00	ATG	None	None	0.500
tig00061355_6	2701	3117	-1	82_6	00	ATG	None	None	0.453
tig00061355_7	5050	5169	1	82_7	00	ATG	None	None	0.575
tig00061355_8	5552	6031	1	82_8	00	ATG	None	None	0.610
tig00061355_9	6322	6447	1	82_9	00	ATG	None	None	0.548
tig00061355_10	6701	6961	1	82_10	00	ATG	None	None	0.617
tig00061355_11	7077	7241	1	82_11	00	ATG	None	None	0.618
tig00061355_12	7604	8353	-1	82_12	00	ATG	None	None	0.573
tig00061355_13	8531	8683	-1	82_13	00	ATG	None	None	0.516
tig00061355_14	8707	8859	-1	82_14	00	ATG	None	None	0.575
tig00061355_15	10153	10395	-1	82_15	00	GTG	None	None	0.494
tig00061355_16	10518	10973	-1	82_16	00	ATG	None	None	0.520
tig00061355_17	12327	13025	1	82_17	00	ATG	None	None	0.546
tig00061355_18	13025	13363	1	82_18	00	ATG	None	None	0.487
tig00061355_19	13733	13990	1	82_19	00	TTG	None	None	0.496
tig00061355_20	13980	14378	1	82_20	00	ATG	None	None	0.514
tig00061355_21	14375	15541	1	82_21	00	ATG	None	None	0.549
tig00061355_22	15747	17258	1	82_22	00	ATG	None	None	0.440
tig00061355_23	17686	17937	1	82_23	00	GTG	None	None	0.639
tig00061355_24	17934	18743	1	82_24	00	ATG	None	None	0.607
tig00061355_25	18740	20635	1	82_25	01	TTG	None	None	0.596
tig00061369_1	2	226	-1	83_1	10	ATG	None	None	0.556
tig00061369_2	241	882	-1	83_2	00	TTG	None	None	0.550
tig00061369_3	905	1501	1	83_3	00	TTG	GGA/GAG/AGG	11-12bp	0.536
tig00061369_4	1505	2317	1	83_4	00	ATG	None	None	0.536
tig00061369_5	2539	3486	1	83_5	00	TTG	None	None	0.559
tig00061369_6	3488	4066	1	83_6	00	ATG	None	None	0.561
tig00061369_7	4068	4898	1	83_7	00	ATG	GGA/GAG/AGG	5-10bp	0.549
tig00061369_8	4895	5407	1	83_8	00	ATG	None	None	0.565
tig00061369_9	5431	5958	1	83_9	00	ATG	GGAG/GAGG	5-10bp	0.557
tig00061369_10	5943	6995	1	83_10	00	ATG	AGGA/GGAG/GAGG	11-12bp	0.547
tig00061369_11	7240	7353	-1	83_11	00	ATG	AGGA/GGAG/GAGG	11-12bp	0.518
tig00061369_12	7390	7977	1	83_12	00	ATG	GGAG/GAGG	5-10bp	0.527
tig00061369_13	7974	8432	1	83_13	00	ATG	None	None	0.553
tig00061369_14	8471	8890	1	83_14	00	GTG	None	None	0.557
tig00061369_15	8887	9267	-1	83_15	00	ATG	AGGAG	5-10bp	0.522
tig00061369_16	9301	9573	-1	83_16	00	ATG	AGGAG	5-10bp	0.557
tig00061369_17	9518	9844	-1	83_17	00	ATG	GGA/GAG/AGG	5-10bp	0.523
tig00061369_18	10303	12021	1	83_18	00	ATG	4Base/6BMM	13-15bp	0.545
tig00061369_19	12381	12623	-1	83_19	01	Edge	None	None	0.547
tig00035571_1	220	732	1	84_1	00	ATG	None	None	0.456
tig00035571_2	795	1172	-1	84_2	00	ATG	AAAA	15bp	0.410
tig00035571_3	1349	1999	-1	84_3	00	ATG	None	None	0.475
tig00035571_4	2012	2827	-1	84_4	00	ATG	AAA	15bp	0.475
tig00035571_5	2820	3386	-1	84_5	00	ATG	None	None	0.476
tig00035571_6	3858	5147	1	84_6	00	ATG	AAA	13bp	0.453
tig00035578_1	3	1352	-1	85_1	10	ATG	AGGAG	5-10bp	0.367
tig00035578_2	1458	1943	1	85_2	00	ATG	None	None	0.294
tig00035578_3	1933	2208	-1	85_3	00	ATG	GGAG/GAGG	5-10bp	0.312
tig00035578_4	2208	2603	-1	85_4	00	TTG	None	None	0.376
tig00035578_5	2600	3013	-1	85_5	00	ATG	AGGAG	5-10bp	0.326
tig00035578_6	3026	4264	-1	85_6	00	ATG	None	None	0.312
tig00035578_7	4267	4674	-1	85_7	00	ATG	None	None	0.348
tig00035578_8	4743	4952	-1	85_8	00	ATG	None	None	0.362
tig00035578_9	4949	5167	-1	85_9	00	GTG	GGAG/GAGG	5-10bp	0.352
tig00035578_10	5180	6352	-1	85_10	00	ATG	GGA/GAG/AGG	5-10bp	0.384
tig00035578_11	6553	6942	1	85_11	00	TTG	GGAG/GAGG	5-10bp	0.321
tig00035578_12	7310	7753	1	85_12	00	ATG	None	None	0.376
tig00035578_13	7750	8478	1	85_13	00	TTG	None	None	0.340
tig00035578_14	8475	9242	1	85_14	00	TTG	None	None	0.355
tig00035578_15	9259	9483	1	85_15	00	ATG	None	None	0.329
tig00035578_16	9541	10104	1	85_16	00	ATG	None	None	0.298
tig00035578_17	10116	10454	1	85_17	00	ATG	None	None	0.336
tig00035578_18	10448	11011	1	85_18	00	ATG	GGAG/GAGG	5-10bp	0.351
tig00035578_19	11040	11381	1	85_19	00	ATG	None	None	0.348
tig00035578_20	11421	11579	-1	85_20	00	GTG	AGxAG	5-10bp	0.327
tig00035578_21	11584	13368	1	85_21	00	ATG	None	None	0.370
tig00035578_22	13405	13923	1	85_22	00	ATG	GGAG/GAGG	5-10bp	0.345
tig00035578_23	13925	14404	1	85_23	00	ATG	GGA/GAG/AGG	5-10bp	0.367
tig00035578_24	14367	15236	1	85_24	00	TTG	None	None	0.361
tig00035578_25	15296	15586	-1	85_25	00	ATG	GGAG/GAGG	5-10bp	0.333
tig00035578_26	15655	16143	1	85_26	00	ATG	AGGAG	5-10bp	0.374
tig00035578_27	16177	16974	-1	85_27	00	ATG	None	None	0.392
tig00035578_28	17056	17496	1	85_28	00	GTG	None	None	0.415
tig00035578_29	17348	17707	-1	85_29	00	ATG	AGGAG(G)/GGAGG	13-15bp	0.400
tig00035578_30	18003	18128	1	85_30	00	ATG	AGGAG	5-10bp	0.365
tig00035578_31	18125	18496	1	85_31	01	ATG	None	None	0.409
tig00007435_1	335	457	-1	86_1	00	ATG	AAAA	4bp	0.333
tig00007435_2	783	1019	-1	86_2	00	GTG	None	None	0.283
tig00007435_3	1021	1257	1	86_3	00	ATG	TAAA	7bp	0.266
tig00007435_4	1423	1983	-1	86_4	00	ATG	AAAAAA	11bp	0.446
tig00007435_5	2244	4154	1	86_5	00	ATG	None	None	0.379
tig00007435_6	4267	5148	-1	86_6	01	Edge	None	None	0.314
tig00061634_1	2	247	-1	87_1	10	GTG	None	None	0.346
tig00061634_2	472	762	-1	87_2	00	ATG	GGAG/GAGG	5-10bp	0.333
tig00061634_3	1000	2190	1	87_3	00	ATG	GGAG/GAGG	5-10bp	0.426
tig00061634_4	2278	4005	-1	87_4	00	ATG	GGAGG	5-10bp	0.419
tig00061634_5	4021	5442	-1	87_5	00	ATG	GGAGG	5-10bp	0.454
tig00061634_6	5662	6354	-1	87_6	00	ATG	GGAG/GAGG	5-10bp	0.420
tig00061634_7	6519	7583	-1	87_7	00	ATG	GGAG/GAGG	5-10bp	0.416
tig00061634_8	7580	8683	-1	87_8	00	ATG	GGA/GAG/AGG	5-10bp	0.403
tig00061634_9	9072	11078	-1	87_9	00	ATG	GGA/GAG/AGG	5-10bp	0.478
tig00061634_10	11142	11492	-1	87_10	00	ATG	None	None	0.433
tig00061634_11	11549	12010	-1	87_11	00	ATG	GGAGG	5-10bp	0.409
tig00061634_12	12013	12924	-1	87_12	00	GTG	GGAG/GAGG	5-10bp	0.410
tig00061634_13	13088	14101	-1	87_13	01	Edge	None	None	0.436
tig00061683_1	1	663	-1	88_1	10	ATG	TAA	9bp	0.416
tig00061683_2	833	1714	1	88_2	00	ATG	TAA	11bp	0.407
tig00061683_3	1783	2508	1	88_3	00	ATG	AAAAA	11bp	0.366
tig00061683_4	3174	3503	-1	88_4	00	ATG	None	None	0.464
tig00061683_5	4044	4874	1	88_5	00	ATG	TAAA	9bp	0.461
tig00061683_6	4911	5948	-1	88_6	00	ATG	TAAAAA	8bp	0.472
tig00061683_7	6023	6640	1	88_7	00	ATG	AATAA	6bp	0.417
tig00061683_8	6637	7419	1	88_8	00	ATG	AAA	11bp	0.419
tig00061683_9	7681	8034	-1	88_9	00	ATG	TAA	5bp	0.302
tig00061683_10	8015	8248	-1	88_10	00	ATG	AAAA	3bp	0.321
tig00061683_11	8248	8577	-1	88_11	00	ATG	AATAA	4bp	0.352
tig00061683_12	8648	8983	-1	88_12	00	ATG	TAA	10bp	0.357
tig00061683_13	9047	9550	-1	88_13	00	TTG	TAAAAA	12bp	0.353
tig00061683_14	9681	10241	1	88_14	00	ATG	TAAAAA	6bp	0.433
tig00061683_15	10327	10677	1	88_15	00	ATG	None	None	0.439
tig00061683_16	11103	11243	-1	88_16	01	Edge	None	None	0.404
tig00061731_1	2	106	-1	89_1	10	ATG	TATAA	4bp	0.457
tig00061731_2	103	636	-1	89_2	00	ATG	TAA	13bp	0.401
tig00061731_3	2205	2384	-1	89_3	00	ATG	TATAA	4bp	0.322
tig00061731_4	2518	2934	1	89_4	00	ATG	TAA	12bp	0.353
tig00061731_5	2948	3388	1	89_5	00	ATG	AATAA	13bp	0.249
tig00061731_6	3361	4068	1	89_6	00	GTG	AAA	4bp	0.373
tig00061731_7	4144	5136	-1	89_7	00	TTG	AATAA	15bp	0.365
tig00061731_8	5208	5393	-1	89_8	00	ATG	TAAA	15bp	0.339
tig00061731_9	5445	8114	-1	89_9	00	ATG	None	None	0.372
tig00061731_10	10115	10513	1	89_10	00	ATG	None	None	0.409
tig00061731_11	10562	10996	1	89_11	00	TTG	TATAA	11bp	0.379
tig00061731_12	11491	11877	1	89_12	00	ATG	TAA	5bp	0.483
tig00061731_13	11944	12393	1	89_13	00	ATG	AAA	4bp	0.449
tig00061731_14	12462	12722	1	89_14	00	ATG	AAAAAA	8bp	0.410
tig00061731_15	12888	13238	-1	89_15	00	ATG	TAA	5bp	0.402
tig00061731_16	13278	13685	1	89_16	00	ATG	None	None	0.387
tig00061816_1	2	883	1	90_1	10	Edge	None	None	0.305
tig00061816_2	1072	1182	1	90_2	00	ATG	AGGAG	5-10bp	0.225
tig00061816_3	1243	3219	1	90_3	00	ATG	AGGA	5-10bp	0.334
tig00061816_4	3339	3506	-1	90_4	00	ATG	AGGAG	5-10bp	0.280
tig00061816_5	3642	4736	1	90_5	00	ATG	GGAG/GAGG	5-10bp	0.268
tig00061816_6	4939	5961	1	90_6	00	ATG	GGA/GAG/AGG	5-10bp	0.393
tig00061816_7	6084	7118	1	90_7	00	ATG	AGGA	5-10bp	0.310
tig00061816_8	7254	8807	1	90_8	00	ATG	GGAG/GAGG	5-10bp	0.306
tig00061816_9	8821	9528	-1	90_9	00	ATG	AGGAG	5-10bp	0.332
tig00061816_10	9586	9843	1	90_10	00	TTG	None	None	0.240
tig00061816_11	9857	10822	1	90_11	00	ATG	GGAG/GAGG	5-10bp	0.315
tig00061816_12	10833	11717	1	90_12	00	ATG	AGGAG	5-10bp	0.292
tig00061816_13	11714	13081	1	90_13	00	ATG	GGA/GAG/AGG	5-10bp	0.296
tig00061816_14	13489	14103	1	90_14	00	ATG	None	None	0.307
tig00061816_15	14093	14671	1	90_15	00	ATG	None	None	0.294
tig00061816_16	14682	15593	1	90_16	00	ATG	AGGAG	5-10bp	0.279
tig00061816_17	15596	16273	1	90_17	00	ATG	AGGAG	5-10bp	0.345
tig00061816_18	16319	16513	1	90_18	00	ATG	AGGA	5-10bp	0.267
tig00061816_19	16526	16966	1	90_19	00	ATG	AGGAG	5-10bp	0.245
tig00061816_20	16990	17409	1	90_20	00	ATG	AGGA	5-10bp	0.264
tig00061816_21	17641	18378	1	90_21	00	TTG	AGGA	5-10bp	0.240
tig00061816_22	18396	18905	1	90_22	01	ATG	AGGA	5-10bp	0.269
tig00061832_1	3	398	1	91_1	10	Edge	None	None	0.394
tig00061832_2	395	3157	1	91_2	00	ATG	GGA/GAG/AGG	5-10bp	0.453
tig00061832_3	3175	4722	1	91_3	00	ATG	GGAG/GAGG	5-10bp	0.456
tig00061832_4	4749	6392	1	91_4	00	ATG	GGAGG	5-10bp	0.453
tig00061832_5	6429	7535	1	91_5	00	ATG	GGAG/GAGG	5-10bp	0.450
tig00061832_6	7538	10846	1	91_6	00	ATG	GGxGG	5-10bp	0.468
tig00061832_7	10866	12047	1	91_7	00	ATG	GGA/GAG/AGG	5-10bp	0.469
tig00061832_8	12172	12768	1	91_8	00	ATG	GGAG/GAGG	5-10bp	0.456
tig00061832_9	13046	15493	1	91_9	00	ATG	GGAG/GAGG	5-10bp	0.404
tig00061832_10	15901	16209	1	91_10	00	ATG	GGAGG	5-10bp	0.421
tig00061832_11	16260	17366	1	91_11	00	ATG	None	None	0.444
tig00061832_12	17360	17713	-1	91_12	01	Edge	None	None	0.415
tig00061916_1	337	1101	1	92_1	00	ATG	GGA/GAG/AGG	5-10bp	0.384
tig00061916_2	2755	4194	1	92_2	00	TTG	AGGA	5-10bp	0.560
tig00061916_3	4226	4660	1	92_3	00	ATG	AGGAGG	5-10bp	0.529
tig00061916_4	5760	6101	1	92_4	00	ATG	GGA/GAG/AGG	5-10bp	0.491
tig00061916_5	6285	6467	1	92_5	00	ATG	GGAG/GAGG	5-10bp	0.536
tig00061916_6	6663	6929	1	92_6	00	TTG	GGxGG	5-10bp	0.423
tig00061916_7	7006	8172	1	92_7	00	GTG	GGxGG	5-10bp	0.550
tig00061916_8	8153	9130	1	92_8	00	ATG	GGAG/GAGG	5-10bp	0.529
tig00061916_9	9220	10146	1	92_9	00	ATG	GGA/GAG/AGG	5-10bp	0.530
tig00061916_10	10291	10914	1	92_10	00	ATG	GGAG/GAGG	5-10bp	0.518
tig00061916_11	11543	12097	1	92_11	00	ATG	GGAG/GAGG	5-10bp	0.514
tig00061916_12	12084	12326	1	92_12	00	ATG	AGGAGG	5-10bp	0.498
tig00061916_13	12362	13093	1	92_13	00	ATG	None	None	0.484
tig00061916_14	13090	13635	1	92_14	00	TTG	None	None	0.489
tig00061916_15	13847	14179	1	92_15	00	ATG	GGA/GAG/AGG	5-10bp	0.486
tig00061916_16	14398	14553	1	92_16	00	ATG	AGGA	5-10bp	0.577
tig00061916_17	14550	14702	1	92_17	00	TTG	GGxGG	5-10bp	0.542
tig00061916_18	14934	15032	1	92_18	00	ATG	GGAG/GAGG	5-10bp	0.455
tig00061916_19	15094	15441	1	92_19	00	ATG	None	None	0.520
tig00061916_20	15404	15640	1	92_20	00	ATG	3Base/5BMM	13-15bp	0.549
tig00061916_21	15637	16389	1	92_21	00	ATG	None	None	0.529
tig00061916_22	16763	17149	1	92_22	00	ATG	4Base/6BMM	13-15bp	0.514
tig00061961_1	3	1010	-1	93_1	10	ATG	None	None	0.542
tig00061961_2	1167	2132	1	93_2	00	ATG	None	None	0.520
tig00061961_3	3321	3533	-1	93_3	00	ATG	None	None	0.455
tig00061961_4	3530	3658	-1	93_4	00	ATG	AGxAG	5-10bp	0.457
tig00061961_5	3846	4100	-1	93_5	00	TTG	None	None	0.490
tig00061961_6	4121	4363	-1	93_6	00	ATG	None	None	0.457
tig00061961_7	4392	4559	-1	93_7	00	ATG	None	None	0.393
tig00061961_8	4795	4908	-1	93_8	00	ATG	None	None	0.491
tig00061961_9	5017	5106	-1	93_9	00	ATG	None	None	0.400
tig00061961_10	5125	6495	-1	93_10	00	ATG	None	None	0.435
tig00061961_11	6520	6849	-1	93_11	00	ATG	None	None	0.476
tig00061961_12	6873	7535	-1	93_12	00	ATG	None	None	0.347
tig00061961_13	7897	8007	-1	93_13	00	ATG	None	None	0.468
tig00061961_14	8064	8915	-1	93_14	00	ATG	None	None	0.452
tig00061961_15	8934	10253	-1	93_15	00	ATG	None	None	0.436
tig00061961_16	10829	11338	-1	93_16	00	ATG	None	None	0.627
tig00061961_17	11587	12387	-1	93_17	00	ATG	None	None	0.634
tig00061961_18	12675	14195	-1	93_18	00	ATG	None	None	0.657
tig00061961_19	14688	19160	1	93_19	01	ATG	None	None	0.646
tig00061990_1	134	448	-1	94_1	00	GTG	None	None	0.365
tig00061990_2	729	2069	1	94_2	00	TTG	None	None	0.407
tig00061990_3	2066	2671	1	94_3	00	ATG	None	None	0.380
tig00061995_1	1	204	1	95_1	10	Edge	None	None	0.294
tig00061995_2	258	452	1	95_2	00	ATG	GGxGG	5-10bp	0.262
tig00061995_3	464	1021	1	95_3	00	ATG	AGxAG	5-10bp	0.306
tig00061995_4	1340	2071	1	95_4	00	ATG	None	None	0.380
tig00061995_5	2603	3268	1	95_5	00	ATG	None	None	0.455
tig00061995_6	3943	4095	1	95_6	00	ATG	GGA/GAG/AGG	5-10bp	0.569
tig00061995_7	4154	4654	1	95_7	00	GTG	GGxGG	5-10bp	0.541
tig00061995_8	4846	4962	-1	95_8	00	ATG	AGxAG	3-4bp	0.487
tig00061995_9	5092	5280	1	95_9	00	GTG	GGA/GAG/AGG	5-10bp	0.397
tig00061995_10	5234	5404	1	95_10	00	GTG	GGA/GAG/AGG	5-10bp	0.398
tig00061995_11	5786	6082	1	95_11	00	ATG	None	None	0.384
tig00061995_12	6317	6811	1	95_12	00	ATG	None	None	0.366
tig00061995_13	7496	8719	1	95_13	00	TTG	None	None	0.423
tig00061995_14	8721	9845	1	95_14	00	ATG	None	None	0.412
tig00061995_15	10096	10350	1	95_15	00	GTG	None	None	0.420
tig00035670_1	570	989	-1	96_1	00	ATG	None	None	0.529
tig00035670_2	977	2395	-1	96_2	00	ATG	AAA	7bp	0.524
tig00035670_3	2601	3353	-1	96_3	00	ATG	TATAA	3bp	0.529
tig00035670_4	3388	4491	-1	96_4	00	ATG	TAA	12bp	0.513
tig00035670_5	4615	5421	-1	96_5	00	ATG	TAA	14bp	0.494
tig00035670_6	5534	6169	1	96_6	00	GTG	TAAAAA	12bp	0.516
tig00035670_7	6192	7184	1	96_7	00	ATG	AAAA	6bp	0.572
tig00035670_8	7200	8651	1	96_8	00	ATG	AAAAA	7bp	0.426
tig00035670_9	8651	9574	1	96_9	00	ATG	None	None	0.369
tig00035670_10	9641	9799	-1	96_10	00	ATG	TAAAAA	10bp	0.440
tig00035670_11	9847	10017	-1	96_11	00	ATG	AACAA	10bp	0.427
tig00035670_12	10215	10610	-1	96_12	00	GTG	None	None	0.487
tig00035670_13	10607	11521	-1	96_13	00	ATG	AACAA	11bp	0.411
tig00035670_14	11569	12270	-1	96_14	00	GTG	None	None	0.457
tig00035670_15	12267	12815	-1	96_15	00	ATG	TAAA	12bp	0.466
tig00035670_16	12990	13313	-1	96_16	00	GTG	None	None	0.528
tig00035670_17	13310	14548	-1	96_17	00	ATG	TAGAA	10bp	0.525
tig00035670_18	14576	15025	-1	96_18	00	GTG	AAAA	14bp	0.507
tig00035670_19	15366	15662	-1	96_19	00	ATG	TAA	3bp	0.471
tig00035670_20	16587	17660	-1	96_20	00	ATG	None	None	0.499
tig00062184_1	3	230	-1	97_1	10	ATG	TAAA	7bp	0.474
tig00062184_2	426	1604	1	97_2	00	ATG	AATAA	8bp	0.491
tig00062184_3	2045	2566	1	97_3	00	ATG	TAAA	12bp	0.487
tig00062184_4	2793	5150	1	97_4	00	TTG	AAAAA	12bp	0.494
tig00062184_5	5155	5682	1	97_5	00	ATG	TAA	4bp	0.502
tig00062184_6	5797	7689	1	97_6	00	ATG	AAGAA	5bp	0.496
tig00062184_7	8240	8410	-1	97_7	00	ATG	AAAAA	9bp	0.386
tig00062184_8	8832	9212	1	97_8	00	ATG	AAA	3bp	0.488
tig00062184_9	9315	9950	1	97_9	00	ATG	TAAAA	13bp	0.473
tig00062184_10	10055	10924	-1	97_10	00	GTG	None	None	0.505
tig00062184_11	10921	11253	-1	97_11	00	ATG	AAA	11bp	0.489
tig00062184_12	11261	12427	-1	97_12	00	ATG	AATAA	5bp	0.495
tig00062184_13	12605	13375	1	97_13	00	ATG	AAAA	11bp	0.523
tig00062184_14	13498	14010	1	97_14	00	ATG	AATAA	7bp	0.441
tig00062184_15	14000	14497	1	97_15	00	ATG	AACAA	10bp	0.490
tig00062184_16	14667	15470	-1	97_16	00	ATG	AATAA	4bp	0.480
tig00062184_17	15478	16194	-1	97_17	01	Edge	None	None	0.508
tig00062190_1	3	170	1	98_1	10	Edge	None	None	0.375
tig00062190_2	243	509	1	98_2	00	ATG	AAA	9bp	0.476
tig00062190_3	587	1321	1	98_3	00	ATG	None	None	0.507
tig00062190_4	1377	1994	1	98_4	00	ATG	None	None	0.327
tig00062190_5	2104	3234	1	98_5	00	ATG	TAAA	11bp	0.464
tig00062190_6	3437	4309	1	98_6	00	TTG	AATAA	5bp	0.456
tig00062190_7	4335	6368	1	98_7	00	ATG	AAAA	11bp	0.429
tig00062190_8	6462	7553	-1	98_8	00	ATG	TAAA	13bp	0.594
tig00062190_9	7606	8850	-1	98_9	00	ATG	None	None	0.485
tig00062190_10	9118	9480	1	98_10	00	ATG	None	None	0.435
tig00062190_11	9532	10482	1	98_11	00	ATG	TAA	4bp	0.534
tig00062190_12	10682	11176	1	98_12	00	ATG	TAA	3bp	0.537
tig00062190_13	11137	11859	-1	98_13	01	Edge	None	None	0.524
tig00062303_1	151	942	1	99_1	00	ATG	AAAAA	12bp	0.433
tig00062303_2	1108	1563	1	99_2	00	ATG	TAAA	15bp	0.430
tig00062303_3	1618	2178	1	99_3	00	ATG	AAAAA	11bp	0.455
tig00062303_4	2220	3152	1	99_4	00	GTG	TAAA	8bp	0.421
tig00062303_5	3219	4649	1	99_5	00	GTG	TAAAA	13bp	0.427
tig00062303_6	4749	5612	-1	99_6	00	ATG	AAAAA	7bp	0.416
tig00062303_7	5732	5881	1	99_7	00	ATG	AAAAA	9bp	0.393
tig00062303_8	5874	6959	1	99_8	00	ATG	AAA	11bp	0.410
tig00062303_9	7056	7706	1	99_9	00	ATG	TAA	11bp	0.424
tig00062303_10	7778	8287	-1	99_10	00	ATG	TAAA	13bp	0.435
tig00062303_11	8310	9059	-1	99_11	00	ATG	None	None	0.445
tig00062303_12	9100	11208	-1	99_12	00	ATG	AAAA	3bp	0.437
tig00062303_13	11229	11501	-1	99_13	00	ATG	TAAA	11bp	0.418
tig00062303_14	11509	12228	-1	99_14	00	ATG	None	None	0.435
tig00062303_15	12218	13576	-1	99_15	00	ATG	TAAA	11bp	0.452
tig00062303_16	13589	14614	-1	99_16	00	ATG	TAA	12bp	0.439
tig00062303_17	14647	15519	-1	99_17	00	TTG	AAA	8bp	0.468
tig00062303_18	15468	16376	-1	99_18	00	ATG	TAA	3bp	0.441
tig00062303_19	16670	17221	-1	99_19	00	ATG	TAAA	12bp	0.409
tig00062303_20	17343	19433	1	99_20	01	ATG	TAA	11bp	0.423
tig00062364_1	154	1269	1	100_1	00	ATG	AGGAG	5-10bp	0.486
tig00062364_2	2155	3654	1	100_2	00	ATG	AGGAG	5-10bp	0.460
tig00062364_3	3651	3980	1	100_3	00	ATG	AGxAGG/AGGxGG	11-12bp	0.403
tig00062364_4	4325	4573	1	100_4	00	GTG	AGGAGG	5-10bp	0.378
tig00062364_5	4511	4963	-1	100_5	00	ATG	None	None	0.428
tig00062364_6	5017	5529	-1	100_6	00	GTG	AGxAGG/AGGxGG	5-10bp	0.439
tig00062364_7	5786	5929	-1	100_7	00	ATG	None	None	0.389
tig00062364_8	5926	6192	-1	100_8	00	ATG	GGA/GAG/AGG	5-10bp	0.348
tig00062364_9	6296	7921	-1	100_9	00	ATG	AGxAGG/AGGxGG	5-10bp	0.386
tig00062364_10	8341	8844	1	100_10	00	ATG	AGGAG	5-10bp	0.446
tig00062364_11	8932	9294	1	100_11	00	ATG	GGA/GAG/AGG	11-12bp	0.446
tig00062364_12	9671	10195	1	100_12	00	ATG	None	None	0.450
tig00062364_13	10486	10737	1	100_13	00	ATG	GGA/GAG/AGG	11-12bp	0.484
tig00062364_14	10814	10996	-1	100_14	00	ATG	3Base/5BMM	13-15bp	0.328
tig00062364_15	10993	11589	-1	100_15	00	ATG	GGA/GAG/AGG	5-10bp	0.337
tig00062364_16	11626	12039	1	100_16	00	ATG	GGA/GAG/AGG	5-10bp	0.319
tig00062364_17	12081	13046	1	100_17	00	TTG	None	None	0.323
tig00062364_18	13267	13857	-1	100_18	01	Edge	None	None	0.313
tig00062463_1	388	1041	-1	101_1	00	ATG	None	None	0.552
tig00062463_2	1144	3171	-1	101_2	00	ATG	None	None	0.551
tig00062463_3	3844	4566	1	101_3	00	ATG	None	None	0.490
tig00062463_4	4695	5366	-1	101_4	00	ATG	None	None	0.557
tig00062463_5	5383	5652	-1	101_5	00	ATG	None	None	0.515
tig00062463_6	5649	6179	-1	101_6	00	ATG	GGA/GAG/AGG	5-10bp	0.548
tig00062463_7	6412	7329	-1	101_7	00	ATG	GGA/GAG/AGG	11-12bp	0.505
tig00007527_1	2	979	-1	102_1	10	ATG	GGAG/GAGG	5-10bp	0.390
tig00007527_2	1001	1294	-1	102_2	00	ATG	GGA/GAG/AGG	5-10bp	0.378
tig00007527_3	1354	2607	-1	102_3	00	ATG	GGAG/GAGG	5-10bp	0.376
tig00007527_4	2633	3463	-1	102_4	00	ATG	AGxAGG/AGGxGG	5-10bp	0.379
tig00007527_5	3678	5780	-1	102_5	00	ATG	None	None	0.309
tig00007527_6	5782	6645	-1	102_6	00	GTG	GGAG/GAGG	5-10bp	0.332
tig00007527_7	6642	8120	-1	102_7	00	ATG	GGAG/GAGG	5-10bp	0.320
tig00007527_8	8113	9345	-1	102_8	00	ATG	GGAG/GAGG	5-10bp	0.306
tig00007527_9	9364	9822	-1	102_9	00	GTG	None	None	0.362
tig00007527_10	10049	10762	-1	102_10	00	ATG	GGA/GAG/AGG	5-10bp	0.303
tig00007527_11	10996	12147	-1	102_11	00	ATG	GGAG/GAGG	5-10bp	0.351
tig00007527_12	12512	14656	-1	102_12	00	ATG	GGAG/GAGG	5-10bp	0.419
tig00007527_13	14808	15704	-1	102_13	00	ATG	GGAG/GAGG	5-10bp	0.358
tig00007527_14	16049	18544	-1	102_14	00	ATG	GGAG/GAGG	5-10bp	0.410
tig00007527_15	18720	19496	-1	102_15	00	ATG	None	None	0.396
tig00007527_16	19503	20441	-1	102_16	00	ATG	GGAG/GAGG	5-10bp	0.398
tig00007527_17	20540	20731	-1	102_17	00	ATG	None	None	0.401
tig00007527_18	20701	21261	-1	102_18	00	ATG	GGAG/GAGG	5-10bp	0.396
tig00007527_19	21536	22702	-1	102_19	00	ATG	GGAG/GAGG	5-10bp	0.406
tig00007527_20	22812	23894	-1	102_20	00	ATG	AGxAGG/AGGxGG	5-10bp	0.444
tig00007527_21	24050	24310	-1	102_21	00	ATG	GGAG/GAGG	5-10bp	0.398
tig00007527_22	24462	25178	-1	102_22	00	ATG	GGA/GAG/AGG	11-12bp	0.395
tig00007527_23	25165	26061	-1	102_23	00	ATG	GGAG/GAGG	5-10bp	0.379
tig00007527_24	26090	27058	-1	102_24	00	ATG	GGA/GAG/AGG	5-10bp	0.440
tig00007527_25	27068	28048	-1	102_25	00	ATG	GGA/GAG/AGG	5-10bp	0.431
tig00007527_26	28139	29077	-1	102_26	00	ATG	GGAG/GAGG	5-10bp	0.414
tig00007527_27	29145	32006	-1	102_27	00	ATG	None	None	0.415
tig00007527_28	32032	33102	-1	102_28	00	ATG	GGAG/GAGG	5-10bp	0.374
tig00007527_29	33102	33707	-1	102_29	00	ATG	None	None	0.394
tig00007527_30	33718	36558	-1	102_30	00	GTG	None	None	0.387
tig00007527_31	36842	37675	1	102_31	00	ATG	GGA/GAG/AGG	11-12bp	0.411
tig00007527_32	37672	38451	-1	102_32	00	ATG	GGA/GAG/AGG	5-10bp	0.364
tig00007527_33	38528	39820	-1	102_33	00	TTG	GGxGG	5-10bp	0.355
tig00007527_34	39833	40027	-1	102_34	00	ATG	None	None	0.390
tig00007527_35	40033	40563	-1	102_35	00	ATG	GGAG/GAGG	5-10bp	0.409
tig00007527_36	40571	41815	-1	102_36	00	ATG	GGA/GAG/AGG	11-12bp	0.363
tig00007527_37	41851	42267	-1	102_37	00	ATG	GGAG/GAGG	5-10bp	0.372
tig00007527_38	42332	43300	-1	102_38	00	ATG	GGAG/GAGG	5-10bp	0.417
tig00007527_39	43380	44489	-1	102_39	00	ATG	AGGAGG	5-10bp	0.399
tig00007527_40	44489	45385	-1	102_40	00	ATG	None	None	0.395
tig00007527_41	45340	48009	-1	102_41	00	ATG	GGAG/GAGG	5-10bp	0.386
tig00007527_42	48066	50003	-1	102_42	00	GTG	GGAG/GAGG	5-10bp	0.391
tig00007527_43	50087	50473	-1	102_43	00	ATG	GGA/GAG/AGG	5-10bp	0.419
tig00007527_44	50502	52451	-1	102_44	00	ATG	GGA/GAG/AGG	5-10bp	0.428
tig00007527_45	52539	53525	-1	102_45	00	ATG	GGAG/GAGG	5-10bp	0.371
tig00007527_46	53579	54853	-1	102_46	00	ATG	GGAG/GAGG	5-10bp	0.384
tig00007527_47	54995	55234	-1	102_47	00	ATG	AGGAGG	5-10bp	0.396
tig00007527_48	55334	55717	-1	102_48	00	ATG	GGAG/GAGG	5-10bp	0.427
tig00007527_49	55962	56279	-1	102_49	00	TTG	GGA/GAG/AGG	5-10bp	0.447
tig00007527_50	56366	57070	-1	102_50	00	ATG	GGA/GAG/AGG	5-10bp	0.365
tig00007527_51	57660	58139	-1	102_51	00	ATG	None	None	0.354
tig00007527_52	58142	59344	-1	102_52	00	ATG	GGA/GAG/AGG	5-10bp	0.397
tig00007527_53	59413	59610	-1	102_53	00	ATG	GGA/GAG/AGG	5-10bp	0.470
tig00007527_54	59568	59987	-1	102_54	00	TTG	None	None	0.374
tig00007527_55	59984	60430	-1	102_55	00	ATG	GGA/GAG/AGG	5-10bp	0.425
tig00007527_56	60453	60761	-1	102_56	00	ATG	None	None	0.434
tig00007527_57	60794	61129	-1	102_57	00	ATG	GGA/GAG/AGG	5-10bp	0.402
tig00007527_58	61205	63322	-1	102_58	00	ATG	GGA/GAG/AGG	5-10bp	0.396
tig00007527_59	63344	64027	-1	102_59	00	ATG	GGA/GAG/AGG	5-10bp	0.399
tig00007527_60	64108	64536	-1	102_60	01	Edge	None	None	0.357
tig00062609_1	3	869	1	103_1	10	Edge	None	None	0.597
tig00062609_2	884	1033	1	103_2	00	ATG	None	None	0.540
tig00062609_3	1104	1379	1	103_3	00	ATG	None	None	0.576
tig00062609_4	1546	2190	1	103_4	00	ATG	None	None	0.623
tig00062609_5	2394	3545	1	103_5	00	ATG	None	None	0.622
tig00062609_6	3494	4279	1	103_6	00	TTG	GGAGG	5-10bp	0.617
tig00062609_7	4355	4516	1	103_7	00	GTG	None	None	0.630
tig00062609_8	4618	6855	1	103_8	00	ATG	None	None	0.609
tig00062609_9	6915	7409	-1	103_9	00	ATG	None	None	0.576
tig00062609_10	7355	7918	-1	103_10	00	ATG	GGAGG	5-10bp	0.598
tig00062609_11	7918	8457	-1	103_11	00	ATG	None	None	0.561
tig00062609_12	8803	9684	1	103_12	00	ATG	None	None	0.588
tig00062609_13	9720	10745	1	103_13	00	ATG	None	None	0.586
tig00062609_14	10875	11468	1	103_14	00	ATG	None	None	0.540
tig00062609_15	11534	11797	1	103_15	00	TTG	None	None	0.572
tig00062609_16	11954	12421	1	103_16	00	ATG	None	None	0.628
tig00062609_17	12463	12633	1	103_17	00	ATG	AGxAG	5-10bp	0.596
tig00062647_1	75	1643	-1	104_1	00	TTG	GGAGG	5-10bp	0.413
tig00062647_2	1657	1881	-1	104_2	00	ATG	GGAGG	5-10bp	0.382
tig00062647_3	1896	3407	-1	104_3	00	ATG	AGGAGG	3-4bp	0.422
tig00062647_4	3627	4199	-1	104_4	00	ATG	GGAGG	5-10bp	0.366
tig00062647_5	4592	6436	-1	104_5	00	ATG	GGAG/GAGG	5-10bp	0.404
tig00062647_6	6629	7723	-1	104_6	00	ATG	None	None	0.365
tig00062647_7	7814	7939	-1	104_7	00	ATG	None	None	0.317
tig00062647_8	8680	9009	1	104_8	00	ATG	GGA/GAG/AGG	5-10bp	0.424
tig00062647_9	9013	9429	1	104_9	00	ATG	GGAGG	5-10bp	0.448
tig00062647_10	9467	10717	-1	104_10	00	ATG	GGAG/GAGG	5-10bp	0.329
tig00062647_11	10730	11293	-1	104_11	00	ATG	None	None	0.388
tig00062647_12	11370	11534	-1	104_12	00	ATG	GGAG/GAGG	5-10bp	0.352
tig00062647_13	11537	11764	-1	104_13	00	ATG	GGAGG	5-10bp	0.360
tig00062647_14	11844	12287	1	104_14	01	ATG	GGAG/GAGG	5-10bp	0.349
tig00062735_1	9	275	1	105_1	00	ATG	None	None	0.461
tig00062735_2	279	893	1	105_2	00	ATG	TAA	3bp	0.433
tig00062735_3	903	1595	1	105_3	00	ATG	AATAA	9bp	0.455
tig00062735_4	1708	4110	-1	105_4	00	ATG	None	None	0.426
tig00062735_5	4328	5170	-1	105_5	01	Edge	None	None	0.401
tig00062775_1	3	629	-1	106_1	10	ATG	AGGA	5-10bp	0.424
tig00062775_2	653	2059	-1	106_2	00	ATG	3Base/5BMM	13-15bp	0.419
tig00062775_3	2239	4452	-1	106_3	00	GTG	GGA/GAG/AGG	5-10bp	0.431
tig00062775_4	4529	4867	-1	106_4	00	ATG	GGAG/GAGG	5-10bp	0.348
tig00062775_5	4857	5273	-1	106_5	00	ATG	GGA/GAG/AGG	5-10bp	0.410
tig00062775_6	5273	6073	-1	106_6	00	ATG	GGAG/GAGG	5-10bp	0.400
tig00062775_7	6165	7094	-1	106_7	00	ATG	GGA/GAG/AGG	5-10bp	0.411
tig00062775_8	7106	8029	-1	106_8	00	ATG	None	None	0.417
tig00062775_9	8026	8808	-1	106_9	00	ATG	None	None	0.395
tig00062775_10	8808	9503	-1	106_10	00	ATG	GGAG/GAGG	5-10bp	0.385
tig00062775_11	9532	10851	-1	106_11	00	ATG	GGA/GAG/AGG	5-10bp	0.421
tig00062775_12	11247	12194	1	106_12	00	ATG	None	None	0.448
tig00062788_1	39	872	-1	107_1	00	ATG	None	None	0.417
tig00062788_2	872	1756	-1	107_2	00	ATG	GGAGG	5-10bp	0.453
tig00062788_3	2204	2425	1	107_3	00	ATG	GGAG/GAGG	5-10bp	0.392
tig00062788_4	2463	3872	1	107_4	00	ATG	AGGAG	5-10bp	0.406
tig00062788_5	3875	4456	1	107_5	00	ATG	GGA/GAG/AGG	5-10bp	0.371
tig00062788_6	4449	5249	1	107_6	00	ATG	AGGAGG	5-10bp	0.417
tig00062788_7	5408	5902	1	107_7	00	TTG	GGxGG	5-10bp	0.410
tig00062788_8	5899	7782	1	107_8	00	ATG	None	None	0.413
tig00062788_9	7736	8638	1	107_9	00	ATG	GGA/GAG/AGG	5-10bp	0.399
tig00062788_10	8598	8981	1	107_10	00	ATG	None	None	0.372
tig00062788_11	9023	9205	1	107_11	00	ATG	GGA/GAG/AGG	5-10bp	0.268
tig00062788_12	9507	9614	1	107_12	00	ATG	AGGAG/GGAGG	11-12bp	0.426
tig00062788_13	9651	10070	1	107_13	00	ATG	GGA/GAG/AGG	5-10bp	0.381
tig00062788_14	10052	10321	1	107_14	00	TTG	GGA/GAG/AGG	5-10bp	0.378
tig00062788_15	10424	10699	1	107_15	00	ATG	AGGA	5-10bp	0.370
tig00062788_16	10722	11222	1	107_16	00	ATG	AGGAG	5-10bp	0.363
tig00062788_17	11558	11785	1	107_17	00	ATG	AGGAGG	5-10bp	0.478
tig00062788_18	11795	12004	1	107_18	00	ATG	GGAG/GAGG	5-10bp	0.462
tig00062788_19	12281	13864	-1	107_19	00	ATG	GGAGG	5-10bp	0.498
tig00062788_20	14347	15372	1	107_20	00	ATG	AGGAG(G)/GGAGG	13-15bp	0.462
tig00062788_21	15922	16431	1	107_21	00	ATG	GGAG/GAGG	5-10bp	0.422
tig00062788_22	16496	16624	1	107_22	01	ATG	AGGA	5-10bp	0.372
tig00062805_1	63	287	1	108_1	00	ATG	AGGAGG	5-10bp	0.427
tig00062805_2	257	532	1	108_2	00	ATG	GGA/GAG/AGG	5-10bp	0.518
tig00062805_3	551	1420	1	108_3	00	ATG	AGGAGG	5-10bp	0.492
tig00062805_4	1743	2633	1	108_4	00	ATG	None	None	0.494
tig00062805_5	2776	2922	1	108_5	00	ATG	AGGAGG	5-10bp	0.435
tig00062805_6	2919	3395	1	108_6	00	ATG	GGAG/GAGG	5-10bp	0.516
tig00062805_7	3439	3972	1	108_7	00	ATG	GGAG/GAGG	5-10bp	0.474
tig00062805_8	4091	4999	1	108_8	00	ATG	GGA/GAG/AGG	5-10bp	0.486
tig00062805_9	4996	5763	1	108_9	00	ATG	GGAGG	5-10bp	0.428
tig00062805_10	5817	6839	-1	108_10	00	ATG	GGxGG	3-4bp	0.554
tig00062805_11	6995	8191	1	108_11	00	ATG	GGAGG	5-10bp	0.530
tig00062805_12	8224	8595	1	108_12	00	GTG	None	None	0.559
tig00062805_13	8595	8984	1	108_13	00	ATG	None	None	0.405
tig00062805_14	8984	9451	1	108_14	00	ATG	GGA/GAG/AGG	5-10bp	0.462
tig00062805_15	9645	12167	-1	108_15	00	ATG	AGGAGG	5-10bp	0.542
tig00062805_16	12514	13908	-1	108_16	00	ATG	AGGAGG	5-10bp	0.498
tig00062805_17	13908	14501	-1	108_17	01	Edge	None	None	0.492
tig00007585_1	3	227	-1	109_1	10	ATG	None	None	0.587
tig00007585_2	179	2125	-1	109_2	00	ATG	AGxAG	5-10bp	0.558
tig00007585_3	2354	3010	-1	109_3	00	ATG	AGGAGG	5-10bp	0.524
tig00007585_4	3012	3647	-1	109_4	00	TTG	AGxAGG/AGGxGG	5-10bp	0.439
tig00007585_5	4499	5704	1	109_5	00	ATG	GGA/GAG/AGG	5-10bp	0.567
tig00007585_6	5922	6275	-1	109_6	00	ATG	GGA/GAG/AGG	5-10bp	0.520
tig00007585_7	6217	7815	-1	109_7	00	ATG	None	None	0.558
tig00007585_8	7848	9203	-1	109_8	00	ATG	None	None	0.535
tig00007585_9	9302	10039	1	109_9	00	ATG	None	None	0.478
tig00007585_10	10067	10228	1	109_10	00	ATG	GGA/GAG/AGG	5-10bp	0.457
tig00007585_11	10338	10976	1	109_11	00	ATG	None	None	0.541
tig00007585_12	10976	11572	1	109_12	00	ATG	GGA/GAG/AGG	5-10bp	0.519
tig00007585_13	11569	12786	1	109_13	00	ATG	None	None	0.552
tig00007585_14	12734	12958	1	109_14	00	GTG	AGGA	5-10bp	0.573
tig00007585_15	12989	15637	-1	109_15	00	ATG	None	None	0.542
tig00007585_16	15650	17128	-1	109_16	00	ATG	GGA/GAG/AGG	5-10bp	0.529
tig00007585_17	17366	18955	-1	109_17	00	ATG	None	None	0.531
tig00007585_18	19205	20383	1	109_18	00	ATG	None	None	0.526
tig00007585_19	20404	22083	1	109_19	00	ATG	None	None	0.537
tig00007585_20	22090	22767	1	109_20	00	ATG	None	None	0.507
tig00007585_21	22804	22986	1	109_21	00	ATG	None	None	0.508
tig00007585_22	22968	23513	1	109_22	00	ATG	GGA/GAG/AGG	5-10bp	0.562
tig00007585_23	23538	25076	1	109_23	00	ATG	None	None	0.561
tig00007585_24	25297	27078	-1	109_24	00	ATG	None	None	0.542
tig00007585_25	27066	27977	-1	109_25	00	ATG	GGAG/GAGG	5-10bp	0.515
tig00007585_26	28067	28285	1	109_26	00	ATG	GGAG/GAGG	5-10bp	0.484
tig00007585_27	28299	29339	-1	109_27	00	TTG	AGxAGG/AGGxGG	5-10bp	0.526
tig00007585_28	29303	29698	-1	109_28	00	ATG	None	None	0.520
tig00007585_29	29832	30299	1	109_29	00	ATG	None	None	0.485
tig00007585_30	30434	30778	-1	109_30	00	ATG	None	None	0.499
tig00007585_31	31093	31788	-1	109_31	00	ATG	None	None	0.522
tig00007585_32	31908	32960	1	109_32	00	ATG	None	None	0.493
tig00007585_33	32981	33316	1	109_33	01	ATG	GGA/GAG/AGG	5-10bp	0.548
tig00063135_1	1	162	1	110_1	10	Edge	None	None	0.469
tig00063135_2	303	1757	1	110_2	00	ATG	TAA	14bp	0.469
tig00063135_3	1797	2153	1	110_3	00	ATG	AAAA	9bp	0.440
tig00063135_4	2150	2935	1	110_4	00	GTG	None	None	0.455
tig00063239_1	2	451	1	111_1	10	Edge	None	None	0.456
tig00063239_2	835	1932	1	111_2	00	ATG	None	None	0.564
tig00063239_3	2148	2819	1	111_3	00	ATG	None	None	0.497
tig00063239_4	2915	3442	-1	111_4	00	ATG	None	None	0.494
tig00063239_5	3523	5040	-1	111_5	00	ATG	None	None	0.588
tig00063239_6	5234	6670	-1	111_6	00	ATG	None	None	0.520
tig00063239_7	6714	7517	-1	111_7	01	Edge	None	None	0.555
tig00063248_1	420	2519	-1	112_1	00	ATG	None	None	0.617
tig00063248_2	3000	3905	-1	112_2	00	GTG	None	None	0.607
tig00063248_3	3863	4495	-1	112_3	00	GTG	None	None	0.610
tig00063248_4	4519	5268	-1	112_4	00	ATG	None	None	0.608
tig00063248_5	5297	6274	-1	112_5	00	GTG	None	None	0.596
tig00063248_6	6280	6633	-1	112_6	00	GTG	AGGAG	5-10bp	0.554
tig00063248_7	6634	6783	1	112_7	00	ATG	None	None	0.593
tig00063248_8	6780	7262	1	112_8	00	ATG	None	None	0.553
tig00063248_9	7259	7369	1	112_9	00	ATG	None	None	0.568
tig00063279_1	218	622	-1	113_1	00	ATG	None	None	0.533
tig00063279_2	668	1375	-1	113_2	00	ATG	None	None	0.499
tig00063279_3	1383	1643	-1	113_3	00	GTG	None	None	0.391
tig00063279_4	1732	2394	-1	113_4	00	ATG	None	None	0.487
tig00063279_5	2394	2558	-1	113_5	00	ATG	None	None	0.527
tig00063279_6	2551	2976	-1	113_6	00	GTG	None	None	0.601
tig00063279_7	2937	3647	-1	113_7	00	ATG	None	None	0.558
tig00063279_8	3691	4569	-1	113_8	00	ATG	None	None	0.562
tig00063279_9	4569	5204	-1	113_9	00	ATG	None	None	0.550
tig00063279_10	5444	6508	-1	113_10	00	ATG	None	None	0.576
tig00063279_11	6717	7628	-1	113_11	00	ATG	None	None	0.584
tig00063279_12	7628	8359	-1	113_12	00	GTG	GGAG/GAGG	5-10bp	0.551
tig00063279_13	8476	8832	-1	113_13	01	Edge	None	None	0.487
tig00063345_1	1	261	-1	114_1	10	ATG	None	None	0.670
tig00063345_2	258	1820	-1	114_2	00	GTG	None	None	0.655
tig00063345_3	2871	8549	-1	114_3	00	ATG	None	None	0.596
tig00007660_1	3	479	1	115_1	10	Edge	None	None	0.539
tig00007660_2	856	1476	1	115_2	00	GTG	None	None	0.541
tig00007660_3	1543	2610	1	115_3	00	ATG	None	None	0.545
tig00007660_4	2691	4193	-1	115_4	00	ATG	None	None	0.619
tig00007660_5	4534	6138	1	115_5	00	ATG	None	None	0.580
tig00007660_6	6164	6736	1	115_6	00	ATG	None	None	0.545
tig00007660_7	6750	8060	1	115_7	00	ATG	None	None	0.548
tig00007660_8	8095	8577	-1	115_8	00	ATG	None	None	0.480
tig00007660_9	8577	9452	-1	115_9	00	ATG	None	None	0.509
tig00007660_10	9569	11059	-1	115_10	00	ATG	None	None	0.529
tig00007660_11	11774	12331	1	115_11	00	ATG	None	None	0.505
tig00007660_12	12734	13003	1	115_12	01	ATG	None	None	0.470
tig00035799_1	3	173	-1	116_1	10	ATG	None	None	0.526
tig00035799_2	646	1833	-1	116_2	00	ATG	None	None	0.583
tig00035799_3	2190	3536	-1	116_3	00	ATG	None	None	0.592
tig00035799_4	3830	5689	1	116_4	00	ATG	None	None	0.596
tig00035799_5	5740	6582	1	116_5	00	ATG	AGGAG	5-10bp	0.572
tig00035799_6	6599	8095	1	116_6	00	ATG	None	None	0.629
tig00035799_7	8122	8817	-1	116_7	00	ATG	GGAGG	5-10bp	0.606
tig00035799_8	9076	9975	-1	116_8	00	ATG	GGAG/GAGG	5-10bp	0.602
tig00035799_9	10013	10669	-1	116_9	01	Edge	None	None	0.577
tig00032994_1	2	253	1	117_1	10	Edge	None	None	0.333
tig00032994_2	469	1029	1	117_2	00	ATG	None	None	0.387
tig00032994_3	1041	2951	1	117_3	00	ATG	AGGAGG	5-10bp	0.341
tig00032994_4	3106	4464	1	117_4	00	ATG	GGAG/GAGG	5-10bp	0.345
tig00032994_5	4598	4957	1	117_5	00	ATG	GGAG/GAGG	5-10bp	0.347
tig00032994_6	5040	5255	1	117_6	00	ATG	GGA/GAG/AGG	5-10bp	0.366
tig00032994_7	5352	7253	1	117_7	00	ATG	GGAG/GAGG	5-10bp	0.374
tig00032994_8	7515	9359	1	117_8	00	ATG	GGAG/GAGG	5-10bp	0.365
tig00032994_9	9533	10408	-1	117_9	00	ATG	GGAG/GAGG	5-10bp	0.381
tig00032994_10	10426	11361	-1	117_10	00	ATG	None	None	0.365
tig00032994_11	11361	11741	-1	117_11	00	ATG	GGAG/GAGG	5-10bp	0.349
tig00032994_12	11952	12479	1	117_12	00	ATG	GGAG/GAGG	5-10bp	0.360
tig00032994_13	12479	13348	1	117_13	00	GTG	None	None	0.351
tig00032994_14	13368	13793	1	117_14	00	ATG	AGGAGG	5-10bp	0.331
tig00063571_1	130	354	1	118_1	00	ATG	None	None	0.502
tig00063571_2	335	787	1	118_2	00	ATG	None	None	0.552
tig00063571_3	952	3843	1	118_3	00	ATG	None	None	0.536
tig00063571_4	3860	4777	1	118_4	00	TTG	None	None	0.551
tig00063571_5	4823	6790	1	118_5	00	ATG	None	None	0.568
tig00063571_6	6833	7960	1	118_6	00	ATG	None	None	0.488
tig00063571_7	7982	9820	1	118_7	00	ATG	None	None	0.511
tig00063630_1	1	1437	-1	119_1	10	ATG	AGGAG	5-10bp	0.406
tig00063630_2	1443	3116	-1	119_2	00	ATG	GGAG/GAGG	5-10bp	0.324
tig00063630_3	3098	3826	-1	119_3	00	ATG	AGGAG	5-10bp	0.342
tig00063630_4	3831	6566	-1	119_4	00	ATG	None	None	0.413
tig00063630_5	6569	6733	-1	119_5	00	ATG	AGGA/GGAG/GAGG	11-12bp	0.333
tig00063630_6	6804	8240	-1	119_6	00	ATG	AGGAG	5-10bp	0.433
tig00063630_7	8252	8392	-1	119_7	00	ATG	None	None	0.326
tig00063630_8	8415	8969	-1	119_8	00	ATG	None	None	0.373
tig00063630_9	8932	9126	-1	119_9	00	ATG	AGGAG	5-10bp	0.338
tig00063630_10	9128	9535	-1	119_10	00	ATG	GGAG/GAGG	5-10bp	0.333
tig00063630_11	9660	9911	-1	119_11	00	ATG	GGAG/GAGG	5-10bp	0.361
tig00063630_12	10152	10304	-1	119_12	00	ATG	None	None	0.288
tig00063630_13	10342	10719	-1	119_13	00	ATG	AGGAG	5-10bp	0.397
tig00063630_14	10729	12855	-1	119_14	00	ATG	AGGAG	5-10bp	0.315
tig00063630_15	12859	13323	-1	119_15	00	ATG	AGGAG	5-10bp	0.327
tig00063630_16	13323	15788	-1	119_16	00	ATG	AGGAG	5-10bp	0.321
tig00063630_17	15802	17457	-1	119_17	00	ATG	GGAG/GAGG	5-10bp	0.338
tig00063630_18	17468	18259	-1	119_18	00	ATG	None	None	0.307
tig00063630_19	18646	19062	-1	119_19	00	GTG	GGA/GAG/AGG	5-10bp	0.386
tig00063630_20	19046	19192	-1	119_20	01	Edge	None	None	0.347
tig00063827_1	260	928	1	120_1	00	ATG	AGGA	5-10bp	0.575
tig00063827_2	1056	1169	1	120_2	00	ATG	None	None	0.421
tig00063827_3	1264	1488	1	120_3	00	ATG	None	None	0.427
tig00063827_4	1496	1858	1	120_4	00	ATG	None	None	0.518
tig00063827_5	1846	2130	1	120_5	00	ATG	None	None	0.460
tig00063827_6	2159	2389	1	120_6	00	ATG	AGxAG	5-10bp	0.511
tig00063827_7	2419	2736	1	120_7	00	ATG	None	None	0.585
tig00063827_8	2955	5033	1	120_8	00	ATG	AGGA	5-10bp	0.556
tig00063827_9	5069	6874	1	120_9	00	GTG	None	None	0.562
tig00063827_10	6879	7109	1	120_10	00	ATG	None	None	0.472
tig00063827_11	7112	8350	1	120_11	00	ATG	AGGAGG	5-10bp	0.508
tig00063827_12	8374	8640	1	120_12	00	ATG	None	None	0.547
tig00063827_13	8710	9042	1	120_13	00	ATG	GGAG/GAGG	5-10bp	0.514
tig00063827_14	9039	9485	1	120_14	00	ATG	AGxAG	3-4bp	0.548
tig00063827_15	9798	11177	1	120_15	00	ATG	None	None	0.541
tig00063827_16	11206	12273	1	120_16	00	ATG	None	None	0.566
tig00063827_17	12273	12767	1	120_17	00	ATG	None	None	0.523
tig00063827_18	12724	12996	1	120_18	00	ATG	None	None	0.568
tig00063827_19	12996	13400	1	120_19	00	ATG	None	None	0.558
tig00063827_20	13361	13747	1	120_20	00	ATG	None	None	0.522
tig00063827_21	13744	13884	1	120_21	00	ATG	None	None	0.482
tig00063827_22	13906	14706	1	120_22	00	ATG	None	None	0.586
tig00063827_23	14727	15977	1	120_23	00	ATG	None	None	0.567
tig00063827_24	16133	16678	1	120_24	00	ATG	None	None	0.542
tig00063827_25	16659	16856	1	120_25	00	ATG	None	None	0.520
tig00063827_26	16872	17204	1	120_26	00	ATG	None	None	0.592
tig00063827_27	17301	17750	1	120_27	00	ATG	None	None	0.573
tig00063827_28	17860	18216	1	120_28	00	ATG	AGxAG	5-10bp	0.527
tig00063827_29	18240	18566	1	120_29	00	ATG	None	None	0.550
tig00063857_1	1	489	-1	121_1	10	ATG	AGGAG	5-10bp	0.235
tig00063857_2	545	1165	-1	121_2	00	ATG	None	None	0.309
tig00063857_3	1324	2316	-1	121_3	00	ATG	AGGAG	5-10bp	0.349
tig00063857_4	2328	2921	-1	121_4	00	ATG	None	None	0.295
tig00063857_5	3047	3322	-1	121_5	00	ATG	None	None	0.232
tig00063857_6	3451	3558	-1	121_6	00	ATG	GGA/GAG/AGG	11-12bp	0.296
tig00063857_7	3609	5069	-1	121_7	00	ATG	AGGAG	5-10bp	0.324
tig00063857_8	5201	5584	-1	121_8	00	ATG	AGGAG	5-10bp	0.307
tig00063857_9	5662	6579	-1	121_9	00	TTG	GGA/GAG/AGG	11-12bp	0.397
tig00063857_10	6637	7476	-1	121_10	00	ATG	AGGAG	5-10bp	0.263
tig00063857_11	7620	7715	-1	121_11	00	ATG	AGGAG	5-10bp	0.333
tig00063857_12	7756	8661	-1	121_12	00	ATG	AGGAG	5-10bp	0.425
tig00063857_13	9236	9979	-1	121_13	00	ATG	GGAG/GAGG	5-10bp	0.302
tig00063857_14	10105	10506	-1	121_14	00	ATG	GGAG/GAGG	5-10bp	0.318
tig00063857_15	10520	12541	-1	121_15	00	ATG	None	None	0.351
tig00063857_16	12499	12897	-1	121_16	00	TTG	AGGA	5-10bp	0.391
tig00063857_17	12923	13219	-1	121_17	00	ATG	None	None	0.273
tig00063857_18	13221	13382	-1	121_18	00	ATG	GGAG/GAGG	5-10bp	0.296
tig00063857_19	13390	13647	-1	121_19	00	ATG	AGGA	5-10bp	0.213
tig00063857_20	13663	15531	-1	121_20	00	ATG	AGGAG	3-4bp	0.369
tig00063857_21	15512	16435	-1	121_21	00	ATG	GGA/GAG/AGG	5-10bp	0.274
tig00063857_22	16440	16697	-1	121_22	00	ATG	None	None	0.353
tig00035866_1	1	780	1	122_1	10	Edge	None	None	0.556
tig00035866_2	725	2509	1	122_2	00	ATG	None	None	0.560
tig00035866_3	2506	3018	1	122_3	00	ATG	AAA	13bp	0.528
tig00035866_4	3193	3888	1	122_4	00	ATG	None	None	0.474
tig00035866_5	4224	4685	1	122_5	00	ATG	None	None	0.517
tig00035866_6	4678	5244	1	122_6	00	ATG	AAGAA	13bp	0.497
tig00035866_7	5255	6412	1	122_7	00	ATG	AATAA	10bp	0.490
tig00035866_8	6478	7266	-1	122_8	00	ATG	None	None	0.507
tig00035866_9	7299	8834	-1	122_9	00	ATG	AAAAA	5bp	0.522
tig00035866_10	8860	9366	-1	122_10	00	ATG	TAAAA	12bp	0.529
tig00035866_11	9577	11007	1	122_11	00	ATG	TAGAA	9bp	0.528
tig00035866_12	11004	12239	1	122_12	00	ATG	None	None	0.513
tig00035866_13	12243	14099	1	122_13	00	ATG	TAA	8bp	0.461
tig00035866_14	14300	14971	1	122_14	00	ATG	AAAAA	11bp	0.478
tig00035866_15	15001	16101	1	122_15	00	GTG	TAA	12bp	0.455
tig00035866_16	16108	16500	-1	122_16	00	ATG	AATAA	5bp	0.461
tig00035866_17	16506	16973	-1	122_17	00	ATG	AATAA	10bp	0.457
tig00035866_18	17155	18300	-1	122_18	00	ATG	None	None	0.459
tig00035866_19	18480	20735	1	122_19	00	ATG	TAA	8bp	0.517
tig00035866_20	20736	21575	-1	122_20	00	ATG	TAAA	8bp	0.464
tig00035866_21	21774	23102	-1	122_21	00	ATG	TAA	14bp	0.488
tig00035866_22	23062	23958	-1	122_22	00	ATG	None	None	0.494
tig00035866_23	23930	24745	-1	122_23	00	ATG	TAA	12bp	0.426
tig00035866_24	24932	25858	1	122_24	00	ATG	TAA	14bp	0.526
tig00035866_25	25901	27781	1	122_25	00	ATG	None	None	0.552
tig00035866_26	27619	28185	-1	122_26	00	ATG	TAAAA	12bp	0.545
tig00035866_27	28302	30407	-1	122_27	00	ATG	AAAA	13bp	0.519
tig00035866_28	30404	30886	-1	122_28	00	ATG	TAA	11bp	0.470
tig00035866_29	30914	32182	-1	122_29	00	ATG	AATAA	7bp	0.451
tig00035866_30	32203	32325	-1	122_30	00	ATG	TAA	15bp	0.390
tig00035866_31	32523	33629	1	122_31	00	ATG	TAAA	9bp	0.476
tig00035866_32	33644	36223	1	122_32	00	ATG	TAA	14bp	0.543
tig00035866_33	36220	36423	1	122_33	01	ATG	TAAA	12bp	0.333
tig00064132_1	2	190	1	123_1	10	Edge	None	None	0.608
tig00064132_2	563	874	-1	123_2	00	ATG	None	None	0.532
tig00064132_3	1070	2212	1	123_3	00	ATG	None	None	0.561
tig00064132_4	2430	2630	1	123_4	00	ATG	None	None	0.433
tig00064132_5	2645	2830	1	123_5	00	ATG	None	None	0.446
tig00064132_6	2903	3211	1	123_6	00	ATG	None	None	0.508
tig00064132_7	3684	3932	1	123_7	00	TTG	AGGAG	5-10bp	0.554
tig00064132_8	4043	4516	1	123_8	00	ATG	AGxAG	5-10bp	0.515
tig00064132_9	4559	7027	-1	123_9	00	ATG	None	None	0.534
tig00064132_10	7205	9049	1	123_10	00	ATG	None	None	0.564
tig00064132_11	9049	10506	1	123_11	00	ATG	None	None	0.539
tig00064132_12	10516	13656	1	123_12	00	ATG	None	None	0.550
tig00064132_13	14208	15740	1	123_13	00	ATG	AGGAGG	3-4bp	0.571
tig00064132_14	15774	16562	1	123_14	00	ATG	None	None	0.561
tig00064132_15	16571	17974	1	123_15	00	ATG	None	None	0.567
tig00064132_16	17971	18939	1	123_16	00	ATG	None	None	0.571
tig00064132_17	18920	20209	1	123_17	01	GTG	GGAG/GAGG	5-10bp	0.569
tig00064170_1	160	1161	-1	124_1	00	TTG	None	None	0.287
tig00064170_2	1275	1445	-1	124_2	00	ATG	None	None	0.246
tig00064170_3	1563	2120	-1	124_3	00	ATG	None	None	0.215
tig00064170_4	2228	2533	-1	124_4	00	ATG	None	None	0.186
tig00064170_5	2593	2925	-1	124_5	00	ATG	AGGAG	5-10bp	0.237
tig00064170_6	2987	3196	-1	124_6	00	GTG	None	None	0.229
tig00064170_7	3184	4527	-1	124_7	00	ATG	GGA/GAG/AGG	5-10bp	0.301
tig00064170_8	4733	5143	-1	124_8	00	ATG	AGGA	5-10bp	0.328
tig00064170_9	5352	5705	-1	124_9	00	ATG	None	None	0.249
tig00064170_10	5869	7107	-1	124_10	00	ATG	GGA/GAG/AGG	5-10bp	0.278
tig00064170_11	7061	7264	-1	124_11	00	ATG	None	None	0.225
tig00064170_12	7831	8073	-1	124_12	00	ATG	None	None	0.193
tig00064170_13	8250	8441	-1	124_13	00	ATG	None	None	0.245
tig00064170_14	8582	8755	-1	124_14	00	ATG	None	None	0.264
tig00064170_15	8974	9090	-1	124_15	00	ATG	AGGAG	5-10bp	0.350
tig00064170_16	9643	9969	-1	124_16	00	ATG	None	None	0.278
tig00064170_17	9932	10186	-1	124_17	01	Edge	None	None	0.306
tig00064190_1	34	882	1	125_1	00	ATG	None	None	0.517
tig00064190_2	919	1959	1	125_2	00	ATG	None	None	0.562
tig00064190_3	2110	2748	1	125_3	00	ATG	None	None	0.568
tig00064190_4	2765	3913	1	125_4	00	ATG	None	None	0.581
tig00064190_5	3918	4985	1	125_5	00	ATG	None	None	0.574
tig00064190_6	5283	5672	-1	125_6	00	TTG	None	None	0.562
tig00064190_7	5657	5980	-1	125_7	00	ATG	None	None	0.531
tig00064190_8	6571	8208	1	125_8	00	ATG	None	None	0.566
tig00064190_9	8254	8925	-1	125_9	00	ATG	None	None	0.546
tig00064190_10	9002	9526	-1	125_10	01	Edge	None	None	0.530
tig00064257_1	3	554	-1	126_1	10	ATG	None	None	0.594
tig00064257_2	539	1249	-1	126_2	00	ATG	None	None	0.594
tig00064257_3	2517	2663	-1	126_3	00	ATG	None	None	0.667
tig00064257_4	2723	3079	-1	126_4	00	ATG	None	None	0.597
tig00064257_5	3092	3448	-1	126_5	00	ATG	None	None	0.585
tig00064257_6	3388	3900	-1	126_6	00	GTG	None	None	0.637
tig00064257_7	3894	4676	-1	126_7	00	ATG	None	None	0.623
tig00035916_1	1	249	1	127_1	10	Edge	None	None	0.566
tig00035916_2	204	428	-1	127_2	00	ATG	None	None	0.524
tig00035916_3	491	958	1	127_3	00	ATG	None	None	0.532
tig00035916_4	1567	1728	-1	127_4	00	ATG	None	None	0.562
tig00035916_5	1954	2469	-1	127_5	00	ATG	None	None	0.562
tig00035916_6	2725	2949	1	127_6	00	ATG	None	None	0.453
tig00035916_7	3551	3805	1	127_7	00	ATG	None	None	0.514
tig00035916_8	4314	4406	1	127_8	00	ATG	None	None	0.452
tig00035916_9	4705	4908	-1	127_9	00	ATG	None	None	0.534
tig00035916_10	5281	5457	1	127_10	00	ATG	None	None	0.537
tig00035916_11	5606	5767	-1	127_11	00	ATG	None	None	0.420
tig00035916_12	5754	5954	-1	127_12	00	ATG	AAAA	14bp	0.453
tig00035916_13	6676	6891	-1	127_13	00	ATG	AAAA	14bp	0.472
tig00035916_14	6974	7420	-1	127_14	00	ATG	AAA	14bp	0.517
tig00035916_15	7978	8181	-1	127_15	00	ATG	None	None	0.569
tig00035916_16	8178	8318	-1	127_16	00	ATG	None	None	0.532
tig00035916_17	8376	8507	-1	127_17	00	ATG	None	None	0.545
tig00035916_18	9221	9499	1	127_18	00	ATG	None	None	0.520
tig00035916_19	9618	10172	1	127_19	00	ATG	None	None	0.523
tig00035916_20	10505	10879	1	127_20	00	ATG	None	None	0.541
tig00035916_21	11079	11177	-1	127_21	00	ATG	None	None	0.566
tig00035916_22	11279	11404	-1	127_22	00	ATG	None	None	0.548
tig00035916_23	11762	12139	-1	127_23	00	ATG	None	None	0.460
tig00035916_24	12771	13124	1	127_24	00	ATG	None	None	0.542
tig00035916_25	13490	13747	1	127_25	00	GTG	None	None	0.535
tig00035916_26	14075	14551	1	127_26	00	ATG	None	None	0.543
tig00035916_27	15974	16405	1	127_27	00	ATG	None	None	0.546
tig00035916_28	17046	17315	-1	127_28	00	ATG	None	None	0.578
tig00035916_29	17659	17835	1	127_29	00	ATG	None	None	0.537
tig00035916_30	18494	19084	-1	127_30	00	ATG	None	None	0.491
tig00035916_31	19906	20388	1	127_31	00	ATG	None	None	0.487
tig00035916_32	20884	21015	-1	127_32	00	ATG	AAAA	14bp	0.485
tig00035916_33	21068	21550	-1	127_33	00	ATG	AAA	14bp	0.528
tig00035916_34	22786	23019	1	127_34	00	ATG	None	None	0.444
tig00035916_35	23153	23311	1	127_35	00	ATG	None	None	0.528
tig00035916_36	23353	23682	-1	127_36	00	ATG	AAA	15bp	0.536
tig00035916_37	24021	24299	1	127_37	00	ATG	None	None	0.559
tig00035916_38	24623	24811	-1	127_38	00	ATG	None	None	0.545
tig00035916_39	24816	25298	-1	127_39	00	ATG	None	None	0.549
tig00035916_40	25395	25520	-1	127_40	00	ATG	None	None	0.532
tig00035916_41	25913	26227	-1	127_41	01	Edge	None	None	0.463
tig00064699_1	2	1096	-1	128_1	10	ATG	GGAG/GAGG	5-10bp	0.276
tig00064699_2	1108	1653	-1	128_2	00	ATG	None	None	0.322
tig00064699_3	1803	2270	-1	128_3	00	ATG	AGxAG	5-10bp	0.295
tig00064699_4	2285	2461	-1	128_4	00	ATG	None	None	0.249
tig00064699_5	2578	3027	-1	128_5	00	ATG	GGxGG	5-10bp	0.338
tig00064699_6	3111	3707	-1	128_6	00	ATG	None	None	0.278
tig00064699_7	3947	4414	-1	128_7	00	ATG	AGxAGG/AGGxGG	5-10bp	0.269
tig00064699_8	4511	5506	-1	128_8	00	TTG	None	None	0.308
tig00064699_9	5633	5788	-1	128_9	00	ATG	None	None	0.301
tig00064699_10	5798	6277	-1	128_10	00	ATG	None	None	0.285
tig00064699_11	6240	6902	-1	128_11	00	ATG	GGAGG	5-10bp	0.370
tig00064699_12	6952	7995	-1	128_12	00	ATG	AGxAGG/AGGxGG	5-10bp	0.278
tig00064699_13	7997	8437	-1	128_13	00	ATG	None	None	0.281
tig00064699_14	8482	8802	-1	128_14	00	ATG	AGxAGG/AGGxGG	5-10bp	0.243
tig00064699_15	8867	9256	-1	128_15	00	ATG	None	None	0.249
tig00064699_16	9384	9698	-1	128_16	00	ATG	None	None	0.302
tig00064699_17	9689	10195	-1	128_17	00	ATG	3Base/5BMM	13-15bp	0.262
tig00064699_18	10220	10408	1	128_18	00	ATG	None	None	0.302
tig00064699_19	10383	10496	-1	128_19	01	Edge	None	None	0.246
tig00064754_1	3	119	1	129_1	10	Edge	None	None	0.530
tig00064754_2	393	1970	1	129_2	00	ATG	None	None	0.582
tig00064754_3	1927	2307	1	129_3	00	ATG	None	None	0.504
tig00064754_4	2523	3215	1	129_4	00	ATG	None	None	0.573
tig00064754_5	3282	4304	-1	129_5	00	ATG	None	None	0.606
tig00064754_6	4311	4436	-1	129_6	00	ATG	None	None	0.516
tig00064754_7	4436	4981	-1	129_7	00	ATG	None	None	0.639
tig00064754_8	4983	5702	-1	129_8	00	ATG	None	None	0.582
tig00064754_9	5902	7401	1	129_9	00	ATG	None	None	0.629
tig00064754_10	7389	8570	1	129_10	00	ATG	None	None	0.596
tig00064754_11	8567	8959	1	129_11	00	ATG	None	None	0.593
tig00064754_12	9048	10457	1	129_12	00	GTG	None	None	0.644
tig00064754_13	10471	11931	1	129_13	00	ATG	None	None	0.595
tig00064754_14	11968	13611	1	129_14	00	ATG	None	None	0.605
tig00064754_15	13636	14157	1	129_15	00	GTG	None	None	0.609
tig00064754_16	14215	14439	1	129_16	01	ATG	None	None	0.538
tig00007776_1	1	990	1	130_1	10	Edge	None	None	0.567
tig00007776_2	1292	2326	-1	130_2	00	ATG	GGAG/GAGG	5-10bp	0.589
tig00007776_3	2487	3485	1	130_3	00	ATG	AGGAGG	3-4bp	0.691
tig00007776_4	3499	5547	-1	130_4	00	GTG	GGAG/GAGG	5-10bp	0.660
tig00007776_5	5912	7132	1	130_5	00	ATG	None	None	0.549
tig00007776_6	7366	7938	1	130_6	00	ATG	None	None	0.686
tig00007776_7	7929	8441	1	130_7	00	GTG	None	None	0.690
tig00007776_8	8533	10287	1	130_8	00	ATG	None	None	0.639
tig00007776_9	10287	10556	1	130_9	01	ATG	GGAG/GAGG	5-10bp	0.704
tig00065317_1	70	390	1	131_1	00	ATG	AGGA	5-10bp	0.439
tig00065317_2	351	1523	1	131_2	00	ATG	GGAG/GAGG	5-10bp	0.437
tig00065317_3	1599	2084	1	131_3	00	ATG	AGGA/GGAG/GAGG	11-12bp	0.459
tig00065317_4	2488	3201	1	131_4	00	ATG	AGGAGG	5-10bp	0.500
tig00065317_5	3207	3773	1	131_5	00	ATG	GGAGG	5-10bp	0.497
tig00065317_6	4125	4583	-1	131_6	00	GTG	GGA/GAG/AGG	5-10bp	0.394
tig00065317_7	5102	5809	1	131_7	00	ATG	GGA/GAG/AGG	5-10bp	0.448
tig00065317_8	5816	6301	1	131_8	00	ATG	None	None	0.428
tig00065317_9	6566	6745	1	131_9	00	ATG	GGAG/GAGG	5-10bp	0.467
tig00065317_10	6700	6963	1	131_10	00	ATG	None	None	0.458
tig00065317_11	6995	7234	1	131_11	00	ATG	AGGAG	5-10bp	0.450
tig00065317_12	7255	7719	1	131_12	00	GTG	AGGA	5-10bp	0.486
tig00065317_13	7723	8034	1	131_13	00	TTG	GGA/GAG/AGG	5-10bp	0.474
tig00065317_14	8224	8961	1	131_14	00	ATG	AGGAG	5-10bp	0.491
tig00065317_15	9260	10033	1	131_15	00	GTG	None	None	0.437
tig00065317_16	10292	11545	1	131_16	00	ATG	AGGAG	5-10bp	0.408
tig00065317_17	11648	11824	1	131_17	00	ATG	GGA/GAG/AGG	5-10bp	0.492
tig00065317_18	12077	12316	1	131_18	00	ATG	GGAGG	5-10bp	0.442
tig00065317_19	12331	12699	1	131_19	00	ATG	AGGA	5-10bp	0.415
tig00065317_20	13004	13885	1	131_20	00	ATG	GGAGG	5-10bp	0.353
tig00065317_21	13888	14724	1	131_21	00	ATG	GGAG/GAGG	5-10bp	0.361
tig00065317_22	14881	15117	1	131_22	00	ATG	AGGAGG	5-10bp	0.363
tig00065317_23	15244	16110	1	131_23	00	ATG	AGGA/GGAG/GAGG	11-12bp	0.428
tig00065317_24	16120	16341	1	131_24	00	ATG	GGA/GAG/AGG	5-10bp	0.374
tig00065317_25	16582	17019	1	131_25	00	ATG	GGAGG	5-10bp	0.404
tig00065317_26	17006	17872	1	131_26	00	ATG	AGGA/GGAG/GAGG	11-12bp	0.373
tig00065317_27	17875	18540	1	131_27	00	ATG	AGGA	5-10bp	0.374
tig00065317_28	18556	18714	1	131_28	01	TTG	AGGAG/GGAGG	11-12bp	0.314
tig00065327_1	2	1411	-1	132_1	10	ATG	None	None	0.519
tig00065327_2	1738	1902	1	132_2	00	ATG	AAAA	15bp	0.309
tig00065327_3	2188	3489	1	132_3	00	ATG	AACAA	9bp	0.574
tig00065327_4	3582	4628	1	132_4	00	ATG	TAAA	12bp	0.538
tig00065327_5	4574	4909	-1	132_5	00	ATG	None	None	0.548
tig00065327_6	4935	5225	1	132_6	00	ATG	None	None	0.570
tig00065327_7	5520	6062	-1	132_7	00	ATG	TAAA	5bp	0.547
tig00065327_8	6162	8294	-1	132_8	00	ATG	AAA	7bp	0.462
tig00065327_9	8434	9216	1	132_9	00	ATG	TAAA	11bp	0.479
tig00065327_10	9213	10013	1	132_10	00	ATG	TAAA	9bp	0.472
tig00065327_11	10010	10219	1	132_11	00	ATG	None	None	0.476
tig00065327_12	10483	11250	-1	132_12	00	ATG	TAAA	9bp	0.458
tig00065327_13	11352	12131	1	132_13	00	ATG	TAA	3bp	0.441
tig00065327_14	12128	12922	1	132_14	00	TTG	None	None	0.469
tig00065327_15	12960	13484	1	132_15	00	GTG	TAA	15bp	0.444
tig00065327_16	13481	15892	1	132_16	00	TTG	None	None	0.446
tig00065327_17	15886	16302	1	132_17	00	TTG	None	None	0.429
tig00065327_18	16299	18329	-1	132_18	00	ATG	AAA	11bp	0.462
tig00065327_19	18553	19227	-1	132_19	00	ATG	AACAA	10bp	0.474
tig00065327_20	19269	19904	-1	132_20	00	ATG	TAA	11bp	0.502
tig00065327_21	20021	20647	-1	132_21	00	ATG	None	None	0.463
tig00065327_22	20647	20799	-1	132_22	00	ATG	TAA	13bp	0.490
tig00065327_23	21005	22963	1	132_23	00	ATG	TAA	8bp	0.491
tig00065327_24	23149	24144	-1	132_24	00	TTG	None	None	0.509
tig00065345_1	3	1448	-1	133_1	10	ATG	None	None	0.459
tig00065345_2	1598	1867	-1	133_2	00	ATG	None	None	0.448
tig00065345_3	1851	2819	-1	133_3	00	ATG	AAAA	14bp	0.448
tig00065345_4	2946	4553	-1	133_4	00	ATG	None	None	0.532
tig00065345_5	5232	5582	1	133_5	00	ATG	None	None	0.624
tig00065345_6	5552	5803	1	133_6	00	GTG	None	None	0.563
tig00065345_7	5916	6191	-1	133_7	00	ATG	AAA	13bp	0.583
tig00065345_8	6383	6844	1	133_8	00	ATG	None	None	0.461
tig00065345_9	6841	6933	-1	133_9	00	ATG	None	None	0.344
tig00065345_10	6966	7385	-1	133_10	00	ATG	None	None	0.545
tig00065345_11	7382	8005	-1	133_11	00	ATG	None	None	0.593
tig00065345_12	8179	8481	-1	133_12	00	ATG	AATAA	13bp	0.502
tig00065345_13	8601	9182	-1	133_13	01	Edge	None	None	0.536
tig00065943_1	411	716	-1	134_1	00	ATG	AATAA	4bp	0.448
tig00065943_2	787	930	-1	134_2	00	ATG	TAAA	7bp	0.424
tig00065943_3	1060	1332	-1	134_3	00	ATG	TAAA	7bp	0.414
tig00065943_4	1769	2296	1	134_4	00	ATG	None	None	0.447
tig00065943_5	2497	2622	1	134_5	00	ATG	TAA	3bp	0.405
tig00065943_6	3177	3365	1	134_6	00	ATG	None	None	0.497
tig00065943_7	3459	5342	1	134_7	00	ATG	None	None	0.433
tig00066241_1	3	110	1	135_1	10	Edge	None	None	0.528
tig00066241_2	228	371	1	135_2	00	GTG	None	None	0.451
tig00066241_3	384	590	1	135_3	00	ATG	None	None	0.440
tig00066241_4	590	754	1	135_4	00	ATG	None	None	0.455
tig00066241_5	772	1173	1	135_5	00	ATG	None	None	0.512
tig00066241_6	1281	2339	1	135_6	00	ATG	None	None	0.521
tig00066241_7	2671	2889	1	135_7	00	ATG	None	None	0.498
tig00066241_8	2865	3020	1	135_8	00	ATG	None	None	0.481
tig00066241_9	3023	3697	1	135_9	00	ATG	None	None	0.544
tig00066241_10	3752	4168	1	135_10	00	GTG	None	None	0.535
tig00066241_11	4173	4481	1	135_11	00	ATG	None	None	0.518
tig00066241_12	4567	4827	1	135_12	01	ATG	None	None	0.552
tig00066358_1	2	430	-1	136_1	10	ATG	None	None	0.548
tig00066358_2	614	1069	-1	136_2	00	ATG	None	None	0.548
tig00066358_3	1089	1232	-1	136_3	00	ATG	None	None	0.556
tig00066358_4	1226	1426	-1	136_4	00	ATG	None	None	0.547
tig00066358_5	2134	2421	-1	136_5	00	TTG	None	None	0.510
tig00066358_6	2482	2724	-1	136_6	00	ATG	None	None	0.543
tig00066358_7	2926	3063	-1	136_7	00	ATG	None	None	0.601
tig00066358_8	3820	5286	-1	136_8	00	ATG	None	None	0.590
tig00066358_9	5447	5713	-1	136_9	00	ATG	None	None	0.524
tig00066358_10	5731	5829	-1	136_10	00	ATG	None	None	0.525
tig00066358_11	5816	6034	-1	136_11	00	ATG	None	None	0.534
tig00066358_12	6095	6292	-1	136_12	00	ATG	None	None	0.535
tig00066358_13	6289	6726	-1	136_13	00	ATG	None	None	0.548
tig00066358_14	6710	7441	-1	136_14	00	TTG	None	None	0.559
tig00066358_15	7557	8663	1	136_15	00	ATG	None	None	0.597
tig00066358_16	9212	9649	-1	136_16	00	ATG	None	None	0.571
tig00066358_17	9748	10467	-1	136_17	00	ATG	None	None	0.601
tig00066358_18	10720	11151	1	136_18	00	ATG	None	None	0.618
tig00066358_19	11297	11533	1	136_19	00	ATG	None	None	0.557
tig00066358_20	11603	11875	1	136_20	00	GTG	None	None	0.564
tig00066358_21	11986	12291	1	136_21	00	ATG	None	None	0.533
tig00066358_22	12317	12601	1	136_22	00	ATG	None	None	0.523
tig00066358_23	12738	14363	1	136_23	00	ATG	None	None	0.587
tig00066358_24	14323	14742	1	136_24	00	ATG	None	None	0.567
tig00066358_25	14804	15967	1	136_25	00	ATG	None	None	0.553
tig00066358_26	16055	16213	1	136_26	00	ATG	None	None	0.484
tig00066358_27	16213	17268	1	136_27	00	ATG	None	None	0.550
tig00066358_28	17408	18571	1	136_28	00	ATG	None	None	0.563
tig00066358_29	18667	18900	-1	136_29	00	ATG	None	None	0.568
tig00066358_30	18957	19121	-1	136_30	00	ATG	None	None	0.558
tig00066358_31	19093	19935	-1	136_31	00	ATG	None	None	0.559
tig00066358_32	19970	20173	-1	136_32	00	GTG	None	None	0.564
tig00066358_33	20219	20425	1	136_33	00	ATG	None	None	0.546
tig00066358_34	20665	21132	-1	136_34	00	GTG	None	None	0.541
tig00066358_35	21525	22040	-1	136_35	00	ATG	None	None	0.574
tig00066358_36	22272	22532	1	136_36	00	ATG	None	None	0.567
tig00066358_37	22613	23134	-1	136_37	00	ATG	None	None	0.580
tig00066358_38	23131	23376	-1	136_38	00	GTG	None	None	0.626
tig00066358_39	23376	23849	-1	136_39	00	GTG	None	None	0.595
tig00066358_40	23836	24051	-1	136_40	00	GTG	None	None	0.546
tig00066358_41	24262	24465	-1	136_41	00	ATG	None	None	0.554
tig00066358_42	24916	25098	-1	136_42	00	ATG	None	None	0.563
tig00066358_43	25147	25530	-1	136_43	00	ATG	None	None	0.539
tig00066358_44	25514	25693	-1	136_44	00	ATG	None	None	0.489
tig00066358_45	25705	25941	-1	136_45	00	ATG	None	None	0.633
tig00066358_46	26057	26251	-1	136_46	00	ATG	None	None	0.497
tig00066358_47	26357	27826	1	136_47	01	ATG	None	None	0.596
tig00007930_1	1	999	1	137_1	10	Edge	None	None	0.566
tig00007930_2	1094	2269	1	137_2	00	ATG	AAAAA	8bp	0.527
tig00007930_3	2303	3502	1	137_3	00	GTG	TAAA	13bp	0.426
tig00007930_4	4032	4550	1	137_4	00	ATG	None	None	0.484
tig00007930_5	4689	4793	1	137_5	00	ATG	TAAAAA	9bp	0.248
tig00007930_6	4869	6068	1	137_6	00	ATG	TAAA	8bp	0.434
tig00007930_7	6336	6737	1	137_7	00	ATG	TAA	11bp	0.530
tig00007930_8	6734	6835	1	137_8	00	ATG	None	None	0.373
tig00007930_9	6869	7192	1	137_9	00	ATG	None	None	0.432
tig00007930_10	7189	7479	1	137_10	00	ATG	TAA	4bp	0.450
tig00007930_11	7528	7692	1	137_11	00	ATG	TAA	5bp	0.485
tig00007930_12	7827	8210	1	137_12	00	ATG	AACAA	11bp	0.596
tig00007930_13	8428	10617	1	137_13	00	ATG	TAAA	8bp	0.495
tig00007930_14	10614	12680	1	137_14	00	GTG	None	None	0.522
tig00007930_15	12677	13693	1	137_15	00	GTG	None	None	0.528
tig00007930_16	13895	14428	1	137_16	00	ATG	None	None	0.504
tig00007930_17	14401	14709	1	137_17	00	ATG	TAA	4bp	0.531
tig00007930_18	15148	15717	1	137_18	00	ATG	None	None	0.474
tig00007930_19	15726	16862	1	137_19	00	ATG	TAA	8bp	0.540
tig00007930_20	16859	18496	1	137_20	00	ATG	None	None	0.522
tig00007930_21	18499	18918	1	137_21	00	ATG	AAA	11bp	0.486
tig00007930_22	19010	19585	1	137_22	00	ATG	AACAA	8bp	0.561
tig00007930_23	19692	21434	1	137_23	00	TTG	AAAAA	11bp	0.505
tig00007930_24	21452	22675	1	137_24	00	ATG	None	None	0.547
tig00007930_25	22663	23844	1	137_25	00	ATG	AAA	11bp	0.493
tig00007930_26	23841	24944	1	137_26	00	ATG	None	None	0.524
tig00007930_27	24935	25999	1	137_27	00	ATG	AACAA	14bp	0.525
tig00007930_28	25996	27195	1	137_28	00	ATG	None	None	0.432
tig00007930_29	27192	27938	1	137_29	00	ATG	TAAA	8bp	0.503
tig00007930_30	27943	28758	1	137_30	00	ATG	TAA	4bp	0.504
tig00007930_31	28742	30367	-1	137_31	00	ATG	TAAA	12bp	0.503
tig00007930_32	30395	31393	-1	137_32	00	ATG	AAAAA	5bp	0.518
tig00007930_33	31445	32551	-1	137_33	00	ATG	TAAA	12bp	0.517
tig00007930_34	33101	33430	-1	137_34	00	ATG	None	None	0.564
tig00007930_35	33415	34056	-1	137_35	00	ATG	TAAA	14bp	0.500
tig00007930_36	34067	34843	-1	137_36	00	ATG	TAA	6bp	0.552
tig00007930_37	34868	35398	-1	137_37	00	ATG	TAAA	11bp	0.529
tig00007930_38	35454	37979	-1	137_38	00	ATG	TAGAA	14bp	0.472
tig00007930_39	38182	39438	-1	137_39	00	ATG	TAA	4bp	0.425
tig00007930_40	39731	40813	-1	137_40	00	ATG	TAA	9bp	0.512
tig00007930_41	40845	41678	-1	137_41	00	GTG	TAA	14bp	0.523
tig00007930_42	41665	42273	-1	137_42	00	GTG	None	None	0.542
tig00007930_43	42335	42916	-1	137_43	00	ATG	TAAAAA	11bp	0.524
tig00007930_44	42969	44138	1	137_44	00	ATG	None	None	0.478
tig00007930_45	44088	44879	-1	137_45	00	ATG	TAAA	14bp	0.528
tig00007930_46	44911	45609	-1	137_46	00	ATG	AACAA	5bp	0.549
tig00007930_47	45753	47345	1	137_47	00	ATG	TAAA	8bp	0.518
tig00007930_48	47381	47755	1	137_48	00	ATG	AATAA	4bp	0.523
tig00007930_49	47986	56802	1	137_49	00	ATG	TAA	11bp	0.487
tig00007930_50	56841	57683	1	137_50	00	ATG	None	None	0.495
tig00007930_51	57847	60525	1	137_51	00	ATG	TAA	13bp	0.498
tig00007930_52	60716	61693	1	137_52	00	ATG	None	None	0.488
tig00007930_53	61698	63971	1	137_53	00	ATG	TAA	15bp	0.529
tig00007930_54	63990	67490	1	137_54	00	ATG	None	None	0.503
tig00007930_55	67505	70756	1	137_55	00	ATG	TAA	11bp	0.504
tig00007930_56	70823	72565	-1	137_56	00	ATG	AAAA	11bp	0.517
tig00007930_57	72546	75503	-1	137_57	00	ATG	AAA	8bp	0.538
tig00007930_58	75500	75874	-1	137_58	00	GTG	None	None	0.509
tig00007930_59	75871	76743	-1	137_59	00	ATG	TAAA	11bp	0.520
tig00007930_60	76740	78095	-1	137_60	00	ATG	AAA	11bp	0.505
tig00007930_61	78092	78889	-1	137_61	00	ATG	None	None	0.510
tig00007930_62	78882	80429	-1	137_62	00	ATG	AAAAA	10bp	0.492
tig00007930_63	80474	81241	1	137_63	00	TTG	AAAAA	10bp	0.517
tig00007930_64	81228	81839	1	137_64	00	ATG	None	None	0.533
tig00007930_65	81807	82799	-1	137_65	00	ATG	None	None	0.550
tig00007930_66	83194	83619	1	137_66	00	ATG	TAA	11bp	0.495
tig00007930_67	83619	85229	1	137_67	00	ATG	AAGAA	6bp	0.543
tig00007930_68	85236	86750	1	137_68	00	ATG	TAA	13bp	0.540
tig00007930_69	86780	88021	1	137_69	00	ATG	TAA	15bp	0.525
tig00007930_70	87876	89219	-1	137_70	00	ATG	None	None	0.525
tig00007930_71	89480	96184	1	137_71	00	ATG	AAAAA	11bp	0.482
tig00007930_72	96181	96855	1	137_72	00	ATG	AAA	12bp	0.530
tig00007930_73	96864	98144	1	137_73	00	ATG	AAAA	11bp	0.501
tig00007930_74	98144	99157	1	137_74	00	ATG	AAA	11bp	0.539
tig00007930_75	99154	100056	1	137_75	00	ATG	AACAA	14bp	0.517
tig00007930_76	100056	100772	1	137_76	00	ATG	AAA	13bp	0.516
tig00007930_77	101052	101270	1	137_77	00	ATG	None	None	0.562
tig00007930_78	101611	102465	1	137_78	00	ATG	None	None	0.557
tig00007930_79	102465	102881	1	137_79	00	ATG	TAA	12bp	0.525
tig00007930_80	102820	103752	1	137_80	00	ATG	None	None	0.523
tig00007930_81	103734	104798	-1	137_81	00	ATG	AAAA	11bp	0.524
tig00007930_82	104785	106197	-1	137_82	00	ATG	TAA	12bp	0.539
tig00007930_83	106210	107847	-1	137_83	00	ATG	AAAA	11bp	0.557
tig00007930_84	107986	108120	1	137_84	00	ATG	TAA	11bp	0.444
tig00007930_85	108117	108458	1	137_85	00	ATG	None	None	0.377
tig00007930_86	108557	109234	1	137_86	00	ATG	AACAA	11bp	0.442
tig00007930_87	109632	110225	1	137_87	00	ATG	AAA	11bp	0.375
tig00007930_88	110431	111246	1	137_88	00	ATG	TAA	4bp	0.362
tig00007930_89	111239	111844	1	137_89	00	ATG	TAAAA	12bp	0.460
tig00007930_90	111945	112316	1	137_90	00	ATG	AAAA	11bp	0.465
tig00007930_91	112319	112465	1	137_91	00	ATG	AAA	14bp	0.388
tig00007930_92	112863	113291	-1	137_92	00	ATG	TAAAAA	9bp	0.487
tig00066667_1	2	295	1	138_1	10	Edge	None	None	0.571
tig00066667_2	299	1318	1	138_2	00	ATG	TAA	11bp	0.545
tig00066667_3	1315	3006	1	138_3	00	ATG	TAAA	12bp	0.549
tig00066667_4	3226	7071	1	138_4	00	ATG	TAA	11bp	0.313
tig00066667_5	7086	8132	1	138_5	00	ATG	TAA	14bp	0.346
tig00066667_6	8381	8608	-1	138_6	00	ATG	TAA	11bp	0.439
tig00066667_7	9305	9418	-1	138_7	00	ATG	TAA	12bp	0.228
tig00066667_8	9545	9781	-1	138_8	00	ATG	AAA	11bp	0.329
tig00066667_9	9965	10477	-1	138_9	00	ATG	None	None	0.361
tig00066667_10	10477	10620	-1	138_10	01	Edge	None	None	0.326
tig00066805_1	3	92	-1	139_1	10	ATG	3Base/5BMM	13-15bp	0.322
tig00066805_2	104	349	-1	139_2	00	ATG	None	None	0.488
tig00066805_3	328	579	-1	139_3	00	ATG	GGxGG	5-10bp	0.492
tig00066805_4	552	1493	-1	139_4	00	ATG	AGGA	5-10bp	0.468
tig00066805_5	1622	2302	-1	139_5	00	ATG	AGGA	5-10bp	0.483
tig00066805_6	2309	2548	-1	139_6	00	ATG	AGGA	5-10bp	0.417
tig00066805_7	2619	3464	-1	139_7	00	ATG	None	None	0.487
tig00066805_8	3461	3904	-1	139_8	00	ATG	GGAGG	5-10bp	0.455
tig00066805_9	3901	4656	-1	139_9	00	ATG	AGGAGG	5-10bp	0.481
tig00066805_10	4658	5623	-1	139_10	00	TTG	AGGAGG	5-10bp	0.476
tig00066805_11	5626	6558	-1	139_11	00	ATG	GGAG/GAGG	5-10bp	0.490
tig00066805_12	6591	7367	-1	139_12	00	ATG	GGA/GAG/AGG	5-10bp	0.493
tig00066805_13	7351	8724	-1	139_13	00	GTG	GGAG/GAGG	5-10bp	0.500
tig00066805_14	8717	9193	-1	139_14	00	ATG	GGAG/GAGG	5-10bp	0.484
tig00066805_15	9625	9996	-1	139_15	00	GTG	GGA/GAG/AGG	5-10bp	0.487
tig00066805_16	10275	10601	-1	139_16	00	GTG	GGA/GAG/AGG	5-10bp	0.489
tig00066805_17	10622	11305	-1	139_17	00	ATG	AGGAGG	5-10bp	0.440
tig00066805_18	11497	13944	1	139_18	00	ATG	GGA/GAG/AGG	5-10bp	0.482
tig00066805_19	13984	14691	1	139_19	00	ATG	GGAGG	5-10bp	0.475
tig00066805_20	14701	15447	1	139_20	00	ATG	None	None	0.444
tig00066805_21	15510	16139	1	139_21	00	ATG	GGA/GAG/AGG	11-12bp	0.441
tig00066805_22	16140	16763	-1	139_22	00	TTG	AGxAGG/AGGxGG	5-10bp	0.446
tig00066805_23	16924	18189	-1	139_23	00	ATG	AGGAGG	5-10bp	0.468
tig00066805_24	18649	19092	-1	139_24	00	ATG	3Base/5BMM	13-15bp	0.318
tig00066805_25	19182	19661	-1	139_25	00	TTG	None	None	0.312
tig00066805_26	20052	21044	-1	139_26	00	ATG	GGA/GAG/AGG	5-10bp	0.375
tig00066805_27	21163	21579	-1	139_27	00	ATG	AGGA	5-10bp	0.348
tig00066805_28	21616	22116	-1	139_28	00	ATG	None	None	0.339
tig00066805_29	22109	22462	-1	139_29	01	Edge	None	None	0.345
tig00066855_1	311	1186	1	140_1	00	ATG	None	None	0.505
tig00066855_2	1225	1608	1	140_2	00	ATG	None	None	0.523
tig00067604_1	2	1255	1	141_1	10	Edge	None	None	0.475
tig00067604_2	1252	1449	1	141_2	00	ATG	GGA/GAG/AGG	11-12bp	0.379
tig00067604_3	1496	1681	1	141_3	00	ATG	GGA/GAG/AGG	5-10bp	0.409
tig00067604_4	1803	3221	1	141_4	00	ATG	GGAG/GAGG	5-10bp	0.445
tig00067604_5	3367	3537	1	141_5	00	ATG	GGAGG	5-10bp	0.409
tig00067604_6	3534	3872	1	141_6	00	ATG	GGA/GAG/AGG	5-10bp	0.440
tig00067604_7	3838	4020	-1	141_7	00	ATG	GGAG/GAGG	5-10bp	0.404
tig00067604_8	4366	5112	1	141_8	00	ATG	None	None	0.462
tig00067604_9	5174	6145	1	141_9	00	ATG	GGA/GAG/AGG	5-10bp	0.437
tig00067604_10	6090	7736	1	141_10	00	ATG	None	None	0.447
tig00067604_11	7834	8457	1	141_11	00	ATG	GGAG/GAGG	5-10bp	0.449
tig00067604_12	8520	9224	1	141_12	00	ATG	None	None	0.451
tig00067604_13	9240	10325	1	141_13	00	TTG	None	None	0.450
tig00067604_14	10313	10543	1	141_14	00	ATG	GGA/GAG/AGG	11-12bp	0.468
tig00067604_15	10963	11886	1	141_15	00	ATG	GGA/GAG/AGG	11-12bp	0.409
tig00067604_16	11880	12125	1	141_16	00	TTG	None	None	0.447
tig00067604_17	12401	12742	1	141_17	00	ATG	None	None	0.371
tig00067604_18	12760	13062	1	141_18	00	GTG	None	None	0.429
tig00067604_19	13082	13768	1	141_19	00	ATG	None	None	0.437
tig00067604_20	13789	14064	1	141_20	00	ATG	None	None	0.453
tig00067604_21	14094	14660	1	141_21	00	ATG	GGAG/GAGG	5-10bp	0.399
tig00036140_1	3	254	1	142_1	10	Edge	None	None	0.476
tig00036140_2	382	957	-1	142_2	00	ATG	AACAA	10bp	0.403
tig00036140_3	1109	1279	-1	142_3	00	ATG	AAAAA	4bp	0.404
tig00036140_4	2308	2397	1	142_4	00	ATG	TAA	5bp	0.300
tig00036140_5	2416	2619	1	142_5	00	ATG	TAAA	11bp	0.495
tig00036140_6	2766	3029	-1	142_6	00	ATG	TAA	7bp	0.470
tig00036140_7	3080	3415	-1	142_7	00	ATG	TAA	14bp	0.491
tig00036140_8	3442	4095	-1	142_8	00	ATG	None	None	0.505
tig00036140_9	4180	5259	-1	142_9	00	ATG	TAA	13bp	0.499
tig00036140_10	5383	6024	-1	142_10	00	ATG	AATAA	8bp	0.495
tig00036140_11	6133	6945	1	142_11	00	ATG	AACAA	10bp	0.469
tig00036140_12	6953	7270	1	142_12	00	ATG	TAAA	11bp	0.494
tig00036140_13	7255	7572	1	142_13	00	GTG	TAA	10bp	0.487
tig00036140_14	7585	7737	1	142_14	01	ATG	TAAA	11bp	0.425
tig00008027_1	1	453	1	143_1	10	Edge	None	None	0.600
tig00008027_2	405	2237	1	143_2	00	GTG	AACAA	13bp	0.486
tig00008027_3	2460	3545	1	143_3	00	ATG	TAA	9bp	0.407
tig00008027_4	4077	5297	1	143_4	00	ATG	TAA	11bp	0.456
tig00008027_5	5313	5822	1	143_5	00	ATG	TAAA	14bp	0.500
tig00008027_6	6111	6386	1	143_6	00	ATG	TAA	12bp	0.533
tig00008027_7	6547	6849	1	143_7	00	ATG	TAA	11bp	0.426
tig00008027_8	6884	7177	1	143_8	00	ATG	TAAA	11bp	0.476
tig00008027_9	7348	7848	1	143_9	00	ATG	AAAAA	4bp	0.459
tig00008027_10	7806	8540	1	143_10	00	ATG	AACAA	13bp	0.478
tig00008027_11	8537	9688	1	143_11	00	GTG	AAA	3bp	0.537
tig00008027_12	9685	10299	1	143_12	00	GTG	None	None	0.515
tig00008027_13	10395	10823	1	143_13	00	ATG	TAA	14bp	0.492
tig00068179_1	142	561	-1	144_1	00	ATG	TAA	11bp	0.543
tig00068179_2	950	1450	-1	144_2	00	ATG	None	None	0.401
tig00068179_3	1588	2748	1	144_3	00	ATG	AAAA	7bp	0.472
tig00068179_4	2771	3241	-1	144_4	00	ATG	None	None	0.380
tig00068179_5	3289	3747	-1	144_5	00	ATG	AACAA	6bp	0.373
tig00068179_6	3728	4189	-1	144_6	00	ATG	AAAAA	11bp	0.429
tig00068179_7	4590	6293	-1	144_7	00	ATG	TAA	11bp	0.434
tig00068179_8	6343	6777	-1	144_8	00	ATG	TAAAAA	11bp	0.361
tig00068179_9	7142	7474	1	144_9	00	ATG	AAAA	12bp	0.589
tig00068179_10	7375	8253	-1	144_10	00	ATG	TAA	10bp	0.415
tig00068179_11	8774	8914	-1	144_11	00	ATG	AAAAA	11bp	0.340
tig00068179_12	9021	9347	-1	144_12	00	ATG	AAGAA	15bp	0.398
tig00068179_13	9384	10205	-1	144_13	00	ATG	AATAA	6bp	0.578
tig00068179_14	10531	10704	-1	144_14	00	ATG	TAA	12bp	0.420
tig00068179_15	10736	11263	-1	144_15	00	ATG	AACAA	7bp	0.494
tig00068179_16	11314	11586	-1	144_16	00	ATG	AAA	11bp	0.491
tig00068179_17	11583	12023	-1	144_17	00	ATG	None	None	0.463
tig00068571_1	2	133	1	145_1	10	Edge	None	None	0.500
tig00068571_2	117	383	1	145_2	00	ATG	GGA/GAG/AGG	5-10bp	0.569
tig00068571_3	460	1188	1	145_3	00	ATG	AGGAGG	5-10bp	0.561
tig00068571_4	1149	1847	1	145_4	00	ATG	None	None	0.515
tig00068571_5	1844	2332	1	145_5	00	GTG	AGxAG	5-10bp	0.562
tig00068571_6	2656	3387	1	145_6	00	ATG	GGA/GAG/AGG	11-12bp	0.560
tig00068745_1	2	310	1	146_1	10	Edge	None	None	0.498
tig00068745_2	345	1079	1	146_2	00	ATG	TAA	11bp	0.497
tig00068745_3	1079	1594	1	146_3	00	ATG	None	None	0.479
tig00068745_4	1611	1940	1	146_4	00	ATG	None	None	0.485
tig00068745_5	1966	2193	1	146_5	00	ATG	TAAA	12bp	0.474
tig00068745_6	2184	2864	1	146_6	00	ATG	AAA	9bp	0.485
tig00068745_7	2905	4188	1	146_7	00	ATG	AATAA	8bp	0.443
tig00068745_8	4304	4876	1	146_8	00	ATG	None	None	0.489
tig00068745_9	4869	6551	1	146_9	00	GTG	None	None	0.487
tig00068745_10	6561	7238	1	146_10	00	ATG	None	None	0.460
tig00068745_11	7268	8071	1	146_11	00	ATG	TAA	11bp	0.478
tig00068745_12	8068	8412	1	146_12	00	GTG	None	None	0.487
tig00068745_13	8430	8729	1	146_13	00	ATG	None	None	0.483
tig00068745_14	8753	10462	1	146_14	00	GTG	None	None	0.487
tig00068745_15	10456	10857	1	146_15	00	TTG	TAA	10bp	0.485
tig00068745_16	11232	11477	-1	146_16	00	ATG	TAA	7bp	0.484
tig00068745_17	11876	12169	-1	146_17	01	Edge	None	None	0.401
tig00068754_1	147	1157	1	147_1	00	ATG	AGxAGG/AGGxGG	5-10bp	0.464
tig00068754_2	1414	2091	1	147_2	00	GTG	None	None	0.485
tig00068754_3	2496	3521	-1	147_3	00	ATG	GGAG/GAGG	5-10bp	0.442
tig00068754_4	3521	4330	-1	147_4	00	ATG	GGAGG	5-10bp	0.437
tig00068754_5	4398	5069	-1	147_5	00	GTG	GGAG/GAGG	5-10bp	0.409
tig00068754_6	5254	6132	1	147_6	00	ATG	None	None	0.461
tig00068754_7	6190	6987	1	147_7	00	ATG	None	None	0.409
tig00068754_8	6938	7252	1	147_8	00	TTG	None	None	0.416
tig00068754_9	7473	9347	1	147_9	00	ATG	None	None	0.445
tig00068754_10	9374	9679	-1	147_10	00	ATG	GGxGG	5-10bp	0.471
tig00068754_11	10624	12150	1	147_11	00	ATG	None	None	0.434
tig00068754_12	12248	12472	1	147_12	00	ATG	GGAG/GAGG	5-10bp	0.413
tig00068754_13	12488	13729	1	147_13	00	GTG	None	None	0.425
tig00068754_14	13748	14212	1	147_14	00	ATG	GGAG/GAGG	5-10bp	0.447
tig00068754_15	14281	14892	-1	147_15	01	Edge	None	None	0.490
tig00068832_1	2	1516	-1	148_1	10	ATG	TATAA	4bp	0.389
tig00068832_2	3122	3706	1	148_2	00	ATG	TAA	5bp	0.444
tig00068832_3	4371	5393	1	148_3	00	ATG	TAA	3bp	0.407
tig00068832_4	5580	5765	1	148_4	00	ATG	TAA	11bp	0.360
tig00068832_5	6044	6724	1	148_5	00	ATG	None	None	0.366
tig00068832_6	6734	7615	1	148_6	00	ATG	TAA	4bp	0.371
tig00068832_7	7771	8772	1	148_7	00	ATG	None	None	0.407
tig00068832_8	8819	9763	-1	148_8	00	ATG	AAAAAA	12bp	0.362
tig00068832_9	9903	10568	1	148_9	00	ATG	AATAA	10bp	0.369
tig00068832_10	10591	10992	-1	148_10	00	ATG	AAA	4bp	0.368
tig00068832_11	10999	11394	-1	148_11	00	ATG	AAAAA	12bp	0.328
tig00068832_12	11787	11954	-1	148_12	01	Edge	None	None	0.292
tig00068848_1	1	1356	-1	149_1	10	ATG	GGAG/GAGG	5-10bp	0.438
tig00068848_2	1341	1616	-1	149_2	00	GTG	GGA/GAG/AGG	5-10bp	0.446
tig00068848_3	1576	2442	-1	149_3	00	ATG	AGGA	5-10bp	0.416
tig00068848_4	2439	2759	-1	149_4	00	TTG	GGA/GAG/AGG	5-10bp	0.380
tig00068848_5	2789	3175	-1	149_5	00	TTG	None	None	0.416
tig00068848_6	3228	4358	-1	149_6	00	TTG	None	None	0.447
tig00068848_7	4770	4991	-1	149_7	00	TTG	AGxAGG/AGGxGG	5-10bp	0.473
tig00068848_8	4943	5170	-1	149_8	01	Edge	None	None	0.430
tig00068884_1	1	144	1	150_1	10	Edge	None	None	0.569
tig00068884_2	174	1640	1	150_2	00	ATG	AGGA	5-10bp	0.566
tig00068884_3	1684	2217	-1	150_3	00	ATG	AGxAGG/AGGxGG	5-10bp	0.522
tig00068884_4	2231	3019	-1	150_4	00	ATG	GGA/GAG/AGG	11-12bp	0.530
tig00068884_5	3209	4714	1	150_5	00	ATG	None	None	0.537
tig00068884_6	4738	5088	-1	150_6	00	ATG	None	None	0.487
tig00068884_7	5096	5908	-1	150_7	00	GTG	AGGA	5-10bp	0.524
tig00068884_8	6090	8765	1	150_8	00	ATG	None	None	0.563
tig00068884_9	8846	10150	-1	150_9	00	ATG	GGA/GAG/AGG	5-10bp	0.568
tig00068884_10	10258	11262	-1	150_10	00	ATG	None	None	0.571
tig00068884_11	11441	14356	-1	150_11	00	ATG	GGA/GAG/AGG	5-10bp	0.564
tig00068884_12	14470	15246	-1	150_12	00	ATG	GGA/GAG/AGG	5-10bp	0.580
tig00068884_13	15516	16496	1	150_13	00	ATG	GGA/GAG/AGG	5-10bp	0.575
tig00068884_14	16552	16953	-1	150_14	01	Edge	None	None	0.567
tig00068892_1	2	1285	-1	151_1	10	ATG	AAA	12bp	0.436
tig00068892_2	1285	3627	-1	151_2	00	ATG	TAAA	12bp	0.458
tig00068892_3	3636	3755	-1	151_3	00	ATG	AATAA	10bp	0.250
tig00068892_4	4089	5174	-1	151_4	00	ATG	None	None	0.423
tig00068892_5	5265	5498	1	151_5	00	ATG	AAA	12bp	0.368
tig00068892_6	5495	6811	1	151_6	00	ATG	AAAA	14bp	0.428
tig00068892_7	6812	7933	-1	151_7	00	ATG	TAA	11bp	0.403
tig00068892_8	7920	8663	-1	151_8	00	TTG	TAA	11bp	0.460
tig00068892_9	8680	10212	-1	151_9	00	ATG	AATAA	6bp	0.402
tig00068892_10	10193	11677	-1	151_10	00	ATG	None	None	0.423
tig00068892_11	11674	14712	-1	151_11	00	ATG	AAA	15bp	0.402
tig00068892_12	14709	15476	-1	151_12	00	ATG	TAA	13bp	0.408
tig00068892_13	15473	15856	-1	151_13	00	ATG	TAAAAA	8bp	0.349
tig00068892_14	15868	16470	-1	151_14	00	ATG	AATAA	8bp	0.371
tig00068892_15	16479	16829	-1	151_15	00	ATG	TATAA	3bp	0.427
tig00068892_16	16820	17449	-1	151_16	00	ATG	None	None	0.433
tig00068892_17	17439	18614	-1	151_17	00	ATG	TAA	13bp	0.430
tig00068892_18	18628	18882	-1	151_18	00	ATG	AATAA	10bp	0.373
tig00068892_19	18893	19447	-1	151_19	00	ATG	TAAA	6bp	0.418
tig00068892_20	19444	19875	-1	151_20	00	ATG	AAA	5bp	0.440
tig00068892_21	19878	20756	-1	151_21	00	ATG	None	None	0.441
tig00068892_22	20749	20994	-1	151_22	00	ATG	AATAA	5bp	0.415
tig00068892_23	21015	22103	-1	151_23	00	ATG	TAA	11bp	0.456
tig00068892_24	22108	23334	-1	151_24	00	ATG	None	None	0.482
tig00068892_25	23334	24062	-1	151_25	00	ATG	AATAA	6bp	0.453
tig00068892_26	24241	24813	1	151_26	00	ATG	TAAA	12bp	0.405
tig00068892_27	25383	27014	1	151_27	01	ATG	TAA	11bp	0.368
tig00008095_1	2	1240	1	152_1	10	Edge	None	None	0.451
tig00008095_2	1237	2349	1	152_2	00	ATG	TAAA	12bp	0.387
tig00008095_3	2351	3559	1	152_3	00	ATG	None	None	0.426
tig00008095_4	3637	4434	1	152_4	00	ATG	TAA	12bp	0.426
tig00008095_5	4456	6186	-1	152_5	00	ATG	None	None	0.427
tig00008095_6	6331	6606	-1	152_6	00	ATG	None	None	0.536
tig00008095_7	6642	7778	1	152_7	00	TTG	AAAAA	11bp	0.420
tig00008095_8	7801	8274	-1	152_8	00	ATG	None	None	0.530
tig00008095_9	8815	10206	1	152_9	00	ATG	AAAAA	9bp	0.573
tig00008095_10	10185	10955	1	152_10	00	GTG	None	None	0.575
tig00008095_11	11036	11305	1	152_11	00	ATG	TAAA	12bp	0.411
tig00008095_12	11707	11955	-1	152_12	00	ATG	AACAA	9bp	0.462
tig00008095_13	12195	12515	1	152_13	00	ATG	None	None	0.480
tig00008095_14	12464	12676	1	152_14	00	ATG	AAA	6bp	0.418
tig00008095_15	13202	13663	1	152_15	00	ATG	TAA	14bp	0.448
tig00008095_16	14167	14316	1	152_16	00	ATG	TAA	12bp	0.453
tig00008095_17	14674	14772	1	152_17	00	ATG	TAA	11bp	0.485
tig00068916_1	1	165	1	153_1	10	Edge	None	None	0.339
tig00068916_2	347	988	1	153_2	00	ATG	None	None	0.294
tig00068916_3	995	1204	-1	153_3	00	ATG	GGA/GAG/AGG	5-10bp	0.252
tig00068916_4	1307	1528	-1	153_4	00	ATG	AGxAG	11-12bp	0.311
tig00068916_5	1598	1798	-1	153_5	00	ATG	AGGAG	5-10bp	0.338
tig00068916_6	1845	2360	-1	153_6	00	ATG	AGGA	5-10bp	0.217
tig00068916_7	2611	3369	-1	153_7	00	ATG	None	None	0.248
tig00068916_8	3441	3806	-1	153_8	00	ATG	AGxAGG/AGGxGG	5-10bp	0.224
tig00068916_9	3905	8416	-1	153_9	01	Edge	None	None	0.284
tig00068967_1	3	98	1	154_1	10	Edge	None	None	0.552
tig00068967_2	947	1120	1	154_2	00	ATG	None	None	0.621
tig00068967_3	1474	1851	-1	154_3	00	ATG	None	None	0.587
tig00068967_4	1877	2104	-1	154_4	00	ATG	None	None	0.592
tig00068967_5	2245	2385	-1	154_5	00	ATG	None	None	0.518
tig00068967_6	2467	2823	-1	154_6	00	GTG	None	None	0.599
tig00068967_7	3165	3509	-1	154_7	00	ATG	None	None	0.513
tig00068967_8	3506	4297	-1	154_8	00	ATG	None	None	0.617
tig00068967_9	4311	4997	1	154_9	00	ATG	None	None	0.544
tig00068967_10	5191	5526	1	154_10	00	ATG	None	None	0.565
tig00068967_11	5656	5787	1	154_11	00	ATG	None	None	0.614
tig00068967_12	6093	6461	1	154_12	00	ATG	None	None	0.561
tig00068967_13	6794	7081	-1	154_13	00	ATG	None	None	0.597
tig00068967_14	7657	7851	-1	154_14	00	ATG	None	None	0.487
tig00068967_15	8130	8465	1	154_15	00	ATG	None	None	0.598
tig00068967_16	8735	9163	-1	154_16	00	ATG	None	None	0.571
tig00068967_17	9271	9606	-1	154_17	00	ATG	None	None	0.560
tig00068967_18	9704	10066	-1	154_18	00	ATG	None	None	0.565
tig00068967_19	10006	10203	-1	154_19	00	ATG	None	None	0.586
tig00068967_20	10200	10529	-1	154_20	00	ATG	None	None	0.555
tig00068967_21	11053	11691	-1	154_21	00	ATG	None	None	0.643
tig00068967_22	11688	11927	-1	154_22	00	ATG	None	None	0.562
tig00068967_23	12330	12812	-1	154_23	00	ATG	None	None	0.584
tig00068967_24	13581	13946	1	154_24	00	ATG	None	None	0.601
tig00068967_25	14089	14643	-1	154_25	00	ATG	None	None	0.578
tig00068967_26	14609	14728	-1	154_26	01	Edge	None	None	0.592
tig00068990_1	3	290	1	155_1	10	Edge	None	None	0.455
tig00068990_2	300	716	1	155_2	00	ATG	GGA/GAG/AGG	5-10bp	0.456
tig00068990_3	682	1620	1	155_3	00	GTG	None	None	0.489
tig00068990_4	1592	2002	1	155_4	00	ATG	None	None	0.453
tig00068990_5	2011	2385	1	155_5	00	ATG	None	None	0.475
tig00068990_6	2543	2788	-1	155_6	00	ATG	GGAGG	5-10bp	0.459
tig00068990_7	2976	3122	1	155_7	00	ATG	GGAG/GAGG	5-10bp	0.415
tig00068990_8	3119	3439	1	155_8	00	GTG	None	None	0.452
tig00068990_9	3558	4322	1	155_9	00	ATG	None	None	0.451
tig00068990_10	4324	4911	1	155_10	00	ATG	None	None	0.444
tig00068990_11	4874	5176	1	155_11	00	ATG	None	None	0.465
tig00068990_12	5273	5497	-1	155_12	00	ATG	None	None	0.498
tig00068990_13	5962	6774	1	155_13	00	ATG	None	None	0.481
tig00068990_14	6964	7209	1	155_14	00	ATG	GGAGG	5-10bp	0.419
tig00068990_15	7607	7720	1	155_15	00	ATG	None	None	0.368
tig00068990_16	7753	7902	1	155_16	00	ATG	None	None	0.313
tig00068990_17	7931	8029	1	155_17	00	ATG	None	None	0.333
tig00068990_18	8307	8429	1	155_18	00	ATG	None	None	0.358
tig00068990_19	8825	9208	1	155_19	00	ATG	GGA/GAG/AGG	11-12bp	0.487
tig00068990_20	9443	9664	1	155_20	00	ATG	GGAG/GAGG	5-10bp	0.477
tig00068990_21	9655	10155	1	155_21	00	GTG	GGAG/GAGG	5-10bp	0.491
tig00068990_22	10298	10552	1	155_22	00	ATG	None	None	0.478
tig00068990_23	10743	11108	1	155_23	00	GTG	None	None	0.519
tig00068990_24	11274	11843	1	155_24	00	ATG	None	None	0.486
tig00068990_25	11857	13263	1	155_25	00	ATG	GGxGG	5-10bp	0.478
tig00068990_26	13274	13663	1	155_26	00	ATG	GGAG/GAGG	5-10bp	0.472
tig00068990_27	13632	13868	1	155_27	01	ATG	None	None	0.439
tig00069001_1	184	420	1	156_1	00	ATG	AGGAG	5-10bp	0.439
tig00069001_2	588	923	1	156_2	00	TTG	GGA/GAG/AGG	11-12bp	0.411
tig00069001_3	923	1447	1	156_3	00	ATG	AGGAGG	11-12bp	0.470
tig00069001_4	1843	2502	1	156_4	00	ATG	GGA/GAG/AGG	5-10bp	0.436
tig00069001_5	2499	2906	1	156_5	00	ATG	AGGAGG	5-10bp	0.395
tig00069001_6	2923	3243	1	156_6	00	GTG	GGAGG	5-10bp	0.374
tig00069001_7	3379	4056	-1	156_7	00	ATG	GGA/GAG/AGG	5-10bp	0.466
tig00069001_8	4154	5038	-1	156_8	00	ATG	GGAG/GAGG	5-10bp	0.472
tig00069001_9	5051	5686	-1	156_9	00	ATG	GGAG/GAGG	5-10bp	0.445
tig00069001_10	5772	5864	1	156_10	00	ATG	AGGAGG	5-10bp	0.516
tig00069001_11	5858	6478	1	156_11	00	ATG	AGGA/GGAG/GAGG	11-12bp	0.520
tig00069001_12	6488	7174	1	156_12	00	ATG	AGGAGG	5-10bp	0.492
tig00069001_13	7176	7826	1	156_13	00	ATG	GGA/GAG/AGG	5-10bp	0.475
tig00069001_14	7850	8218	1	156_14	00	ATG	None	None	0.431
tig00069001_15	8226	8453	1	156_15	00	ATG	GGAGG	5-10bp	0.452
tig00069001_16	8956	9492	-1	156_16	00	ATG	GGAGG	5-10bp	0.516
tig00069001_17	9489	9830	-1	156_17	00	ATG	AGGA/GGAG/GAGG	11-12bp	0.553
tig00069001_18	9871	10245	-1	156_18	00	ATG	AGGAG	5-10bp	0.528
tig00069001_19	10754	11206	1	156_19	00	ATG	AGxAGG/AGGxGG	5-10bp	0.448
tig00069001_20	11146	11772	1	156_20	00	ATG	None	None	0.474
tig00069001_21	12401	12550	1	156_21	00	GTG	AGGAG	5-10bp	0.413
tig00069001_22	12776	12991	1	156_22	00	ATG	GGAGG	5-10bp	0.352
tig00008156_1	2	1087	1	157_1	10	Edge	None	None	0.544
tig00008156_2	1077	2147	1	157_2	00	ATG	None	None	0.551
tig00008156_3	2175	2903	1	157_3	00	ATG	GGAGG	5-10bp	0.550
tig00008156_4	2900	4123	1	157_4	00	ATG	None	None	0.555
tig00008156_5	4120	4905	-1	157_5	00	ATG	GGA/GAG/AGG	11-12bp	0.547
tig00008156_6	5036	5137	-1	157_6	00	ATG	AGGAG	5-10bp	0.422
tig00008156_7	5223	5813	-1	157_7	00	ATG	GGAGG	5-10bp	0.543
tig00069051_1	2	301	1	158_1	10	Edge	None	None	0.530
tig00069051_2	564	809	1	158_2	00	ATG	AAA	7bp	0.537
tig00069051_3	806	1138	1	158_3	00	ATG	None	None	0.511
tig00069051_4	1316	1657	-1	158_4	00	ATG	AAGAA	8bp	0.512
tig00069051_5	1596	1853	-1	158_5	00	GTG	None	None	0.508
tig00069051_6	1930	2511	-1	158_6	00	ATG	TAA	13bp	0.507
tig00069051_7	2798	3322	1	158_7	00	ATG	TAA	5bp	0.453
tig00069051_8	3331	3816	1	158_8	00	ATG	AACAA	14bp	0.420
tig00069051_9	3816	4208	1	158_9	00	ATG	None	None	0.473
tig00069051_10	4196	4807	1	158_10	00	TTG	None	None	0.531
tig00069051_11	4926	5954	1	158_11	01	ATG	AAA	9bp	0.512
tig00069208_1	560	1453	1	159_1	00	ATG	None	None	0.321
tig00069208_2	1616	2245	1	159_2	00	ATG	None	None	0.406
tig00069208_3	2507	2689	1	159_3	00	ATG	None	None	0.333
tig00069208_4	2693	2860	1	159_4	00	ATG	None	None	0.208
tig00069208_5	2874	3332	1	159_5	00	ATG	None	None	0.381
tig00069208_6	3336	3509	1	159_6	00	ATG	None	None	0.299
tig00069208_7	3639	3893	1	159_7	00	ATG	None	None	0.251
tig00069208_8	3909	7562	1	159_8	01	ATG	None	None	0.317
tig00036283_1	3	68	-1	160_1	10	ATG	GGAG/GAGG	5-10bp	0.545
tig00036283_2	419	811	1	160_2	00	ATG	None	None	0.590
tig00036283_3	829	1224	-1	160_3	00	ATG	GGAG/GAGG	5-10bp	0.548
tig00036283_4	1225	1806	-1	160_4	00	ATG	GGA/GAG/AGG	11-12bp	0.524
tig00036283_5	1846	2418	-1	160_5	00	GTG	GGA/GAG/AGG	5-10bp	0.569
tig00036283_6	2565	3764	-1	160_6	00	TTG	None	None	0.554
tig00036283_7	3776	4558	-1	160_7	00	ATG	AGGAG	5-10bp	0.527
tig00036283_8	4568	6943	-1	160_8	00	ATG	GGAG/GAGG	5-10bp	0.535
tig00036283_9	7159	8076	1	160_9	00	ATG	AGGA	5-10bp	0.462
tig00036283_10	8626	10518	1	160_10	00	ATG	AGGAG	5-10bp	0.447
tig00036283_11	10691	11056	1	160_11	00	ATG	GGA/GAG/AGG	5-10bp	0.484
tig00069256_1	3	134	1	161_1	10	Edge	None	None	0.326
tig00069256_2	85	996	1	161_2	00	ATG	GGAG/GAGG	5-10bp	0.438
tig00069256_3	1090	2361	-1	161_3	00	ATG	AGGA	5-10bp	0.452
tig00069256_4	2546	3058	-1	161_4	00	ATG	GGAG/GAGG	5-10bp	0.398
tig00069256_5	3133	3426	-1	161_5	00	ATG	GGAG/GAGG	5-10bp	0.371
tig00069256_6	3442	4197	-1	161_6	00	GTG	None	None	0.474
tig00069256_7	4230	4715	-1	161_7	00	ATG	AGGAG	5-10bp	0.481
tig00069256_8	4827	5438	-1	161_8	00	ATG	GGAGG	5-10bp	0.423
tig00069256_9	5630	6094	-1	161_9	00	ATG	GGAG/GAGG	5-10bp	0.452
tig00069256_10	6259	7281	1	161_10	00	ATG	AGGA	5-10bp	0.414
tig00069256_11	7239	7994	1	161_11	00	TTG	None	None	0.402
tig00069256_12	8160	9233	1	161_12	01	ATG	AGxAGG/AGGxGG	5-10bp	0.450
tig00069346_1	1	1641	1	162_1	10	Edge	None	None	0.480
tig00069346_2	1718	3454	1	162_2	00	ATG	None	None	0.533
tig00069346_3	3494	4576	1	162_3	00	ATG	None	None	0.538
tig00069346_4	4573	5421	1	162_4	00	GTG	None	None	0.572
tig00069346_5	5732	6799	-1	162_5	00	ATG	None	None	0.599
tig00069346_6	6846	8888	-1	162_6	00	ATG	None	None	0.595
tig00069346_7	8885	9325	-1	162_7	01	Edge	None	None	0.610
tig00069377_1	513	893	-1	163_1	00	ATG	None	None	0.457
tig00069377_2	1250	1561	-1	163_2	00	ATG	GGA/GAG/AGG	5-10bp	0.455
tig00069377_3	1561	1962	-1	163_3	00	GTG	None	None	0.500
tig00069377_4	1940	2830	-1	163_4	00	TTG	GGAG/GAGG	5-10bp	0.434
tig00069377_5	2946	3323	1	163_5	00	ATG	GGxGG	3-4bp	0.399
tig00069377_6	3308	3799	1	163_6	00	GTG	GGAG/GAGG	5-10bp	0.425
tig00069377_7	3810	4466	1	163_7	00	ATG	AGGA	5-10bp	0.353
tig00069377_8	4962	5153	-1	163_8	00	ATG	None	None	0.396
tig00069377_9	5119	6834	-1	163_9	00	GTG	None	None	0.412
tig00069377_10	6858	7154	-1	163_10	00	ATG	AGGAG	5-10bp	0.394
tig00069377_11	7467	8768	-1	163_11	00	ATG	None	None	0.378
tig00069377_12	8836	9897	1	163_12	00	ATG	None	None	0.418
tig00069377_13	9957	10919	1	163_13	00	ATG	None	None	0.358
tig00069377_14	10924	11973	1	163_14	00	ATG	AGxAG	5-10bp	0.395
tig00069377_15	11979	13223	-1	163_15	00	TTG	GGA/GAG/AGG	11-12bp	0.355
tig00069377_16	13355	13510	1	163_16	00	ATG	GGAG/GAGG	5-10bp	0.346
tig00069377_17	13619	14122	-1	163_17	00	ATG	GGA/GAG/AGG	11-12bp	0.333
tig00069377_18	14426	14710	-1	163_18	00	ATG	AGGAG	5-10bp	0.379
tig00069377_19	14772	15617	-1	163_19	00	ATG	GGAG/GAGG	5-10bp	0.351
tig00069377_20	15684	16175	-1	163_20	00	ATG	None	None	0.366
tig00069377_21	16177	16401	-1	163_21	00	ATG	None	None	0.333
tig00069377_22	16404	16694	-1	163_22	00	ATG	GGA/GAG/AGG	5-10bp	0.278
tig00069377_23	16776	17474	-1	163_23	00	TTG	None	None	0.366
tig00069391_1	245	1171	-1	164_1	00	GTG	None	None	0.511
tig00069391_2	1213	1608	-1	164_2	00	ATG	GGA/GAG/AGG	5-10bp	0.513
tig00069391_3	1770	2615	-1	164_3	00	ATG	GGA/GAG/AGG	5-10bp	0.533
tig00069391_4	2654	2830	-1	164_4	00	GTG	GGA/GAG/AGG	5-10bp	0.554
tig00069391_5	3235	4611	-1	164_5	00	GTG	None	None	0.446
tig00069391_6	4638	4796	-1	164_6	00	ATG	3Base/5BMM	13-15bp	0.421
tig00069391_7	4768	5061	-1	164_7	00	ATG	None	None	0.388
tig00069391_8	5104	5202	-1	164_8	01	Edge	None	None	0.374
tig00069399_1	3	392	-1	165_1	10	ATG	None	None	0.551
tig00069399_2	389	883	-1	165_2	00	GTG	None	None	0.521
tig00069399_3	883	1083	-1	165_3	00	GTG	GGAG/GAGG	5-10bp	0.542
tig00069399_4	1080	1799	-1	165_4	00	TTG	AGGA	5-10bp	0.547
tig00069399_5	1796	3067	-1	165_5	00	GTG	None	None	0.604
tig00069399_6	3266	3532	-1	165_6	00	ATG	None	None	0.558
tig00069399_7	3735	4943	1	165_7	00	ATG	None	None	0.541
tig00069399_8	5096	5227	-1	165_8	00	ATG	None	None	0.341
tig00069399_9	5244	7061	1	165_9	00	ATG	None	None	0.628
tig00069399_10	7073	8149	1	165_10	00	GTG	None	None	0.631
tig00069399_11	8371	9012	1	165_11	00	ATG	None	None	0.586
tig00069399_12	9009	10310	1	165_12	00	ATG	AGxAG	5-10bp	0.561
tig00069399_13	10343	11683	1	165_13	00	GTG	None	None	0.576
tig00069399_14	11680	11838	1	165_14	00	ATG	None	None	0.591
tig00069399_15	11838	12119	1	165_15	01	ATG	None	None	0.606
tig00069401_1	1	285	1	166_1	10	Edge	None	None	0.526
tig00069401_2	422	607	1	166_2	00	ATG	None	None	0.565
tig00069401_3	646	927	1	166_3	00	GTG	None	None	0.589
tig00069401_4	939	1535	1	166_4	00	ATG	None	None	0.606
tig00069401_5	1557	2432	1	166_5	00	ATG	None	None	0.605
tig00069401_6	2432	3349	1	166_6	00	ATG	None	None	0.598
tig00069401_7	3346	4425	1	166_7	00	ATG	None	None	0.579
tig00069401_8	4422	5426	1	166_8	00	ATG	None	None	0.593
tig00069401_9	5431	6339	1	166_9	00	ATG	None	None	0.568
tig00069401_10	6342	6923	1	166_10	00	ATG	None	None	0.596
tig00069401_11	6936	7367	1	166_11	00	ATG	None	None	0.546
tig00069401_12	7418	8695	1	166_12	00	ATG	None	None	0.572
tig00069401_13	9796	10494	-1	166_13	00	ATG	None	None	0.549
tig00069401_14	10810	11523	-1	166_14	00	GTG	None	None	0.609
tig00069401_15	11571	11882	-1	166_15	00	ATG	AGGAGG	5-10bp	0.519
tig00069401_16	11879	12571	-1	166_16	00	ATG	None	None	0.616
tig00069441_1	1	90	1	167_1	10	Edge	None	None	0.211
tig00069441_2	235	954	-1	167_2	00	ATG	GGA/GAG/AGG	11-12bp	0.200
tig00069441_3	926	1342	-1	167_3	00	ATG	None	None	0.271
tig00069441_4	1409	1591	-1	167_4	00	ATG	None	None	0.279
tig00069441_5	1648	2082	-1	167_5	00	ATG	None	None	0.306
tig00069441_6	2214	2513	-1	167_6	00	ATG	None	None	0.283
tig00069441_7	2527	2850	-1	167_7	00	ATG	None	None	0.231
tig00069441_8	2816	3280	-1	167_8	00	ATG	None	None	0.320
tig00069441_9	3698	4111	-1	167_9	00	ATG	None	None	0.329
tig00069441_10	4158	4811	-1	167_10	00	ATG	None	None	0.194
tig00069441_11	4774	4971	-1	167_11	00	ATG	GGA/GAG/AGG	5-10bp	0.268
tig00069441_12	5209	5628	-1	167_12	00	ATG	None	None	0.238
tig00069441_13	5734	5880	-1	167_13	00	ATG	None	None	0.197
tig00069441_14	5867	6082	-1	167_14	00	ATG	None	None	0.218
tig00069441_15	6129	6278	-1	167_15	00	ATG	None	None	0.287
tig00069441_16	6449	7201	-1	167_16	00	ATG	AGGA	5-10bp	0.266
tig00069441_17	7159	7461	-1	167_17	00	ATG	None	None	0.287
tig00069456_1	278	553	-1	168_1	00	ATG	None	None	0.496
tig00069456_2	651	1313	-1	168_2	00	ATG	None	None	0.516
tig00069456_3	1328	1810	-1	168_3	00	ATG	None	None	0.513
tig00069456_4	1830	2015	-1	168_4	00	GTG	AGxAG	5-10bp	0.548
tig00069456_5	2253	2813	-1	168_5	00	GTG	None	None	0.586
tig00069456_6	2810	3073	-1	168_6	00	ATG	None	None	0.534
tig00069456_7	3087	4187	-1	168_7	00	ATG	None	None	0.510
tig00069456_8	4209	4784	-1	168_8	00	ATG	None	None	0.578
tig00069456_9	4759	5289	-1	168_9	00	ATG	None	None	0.550
tig00069456_10	5450	5671	1	168_10	00	GTG	None	None	0.518
tig00069456_11	5676	7112	1	168_11	00	ATG	None	None	0.577
tig00069456_12	7109	8728	1	168_12	00	GTG	None	None	0.568
tig00069456_13	8680	9060	1	168_13	00	GTG	None	None	0.554
tig00069456_14	9310	10356	1	168_14	00	ATG	None	None	0.569
tig00069456_15	10450	10749	1	168_15	00	ATG	None	None	0.507
tig00069456_16	10662	11816	-1	168_16	00	ATG	None	None	0.522
tig00069456_17	11792	12040	-1	168_17	00	ATG	AGGA	5-10bp	0.522
tig00069456_18	12027	12938	-1	168_18	00	ATG	None	None	0.446
tig00069456_19	13035	13925	-1	168_19	00	ATG	None	None	0.478
tig00069456_20	14029	15120	-1	168_20	00	GTG	AGGA	5-10bp	0.523
tig00069487_1	1039	1449	1	169_1	00	ATG	AGxAG	5-10bp	0.418
tig00069487_2	2376	2486	1	169_2	00	ATG	None	None	0.514
tig00069487_3	2758	4428	1	169_3	00	ATG	None	None	0.595
tig00069487_4	4626	5636	1	169_4	00	ATG	None	None	0.600
tig00069487_5	5718	7832	-1	169_5	00	ATG	None	None	0.578
tig00069487_6	8007	9791	-1	169_6	00	ATG	None	None	0.524
tig00069487_7	9804	11264	-1	169_7	00	ATG	None	None	0.537
tig00069487_8	11258	11650	-1	169_8	00	TTG	None	None	0.501
tig00069487_9	11732	11851	1	169_9	00	ATG	None	None	0.475
tig00069493_1	3	755	1	170_1	10	Edge	None	None	0.527
tig00069493_2	793	1089	1	170_2	00	ATG	AGGAG	5-10bp	0.481
tig00069493_3	1214	2890	-1	170_3	00	ATG	GGAG/GAGG	5-10bp	0.531
tig00069493_4	3136	3612	1	170_4	00	ATG	GGA/GAG/AGG	5-10bp	0.507
tig00069493_5	3727	5919	1	170_5	00	ATG	GGAG/GAGG	5-10bp	0.547
tig00069493_6	5940	6896	1	170_6	00	ATG	AGGA	5-10bp	0.536
tig00069493_7	6980	8299	1	170_7	00	ATG	GGAG/GAGG	5-10bp	0.544
tig00069493_8	8268	8861	1	170_8	00	GTG	GGxGG	5-10bp	0.545
tig00069493_9	8807	9226	1	170_9	00	ATG	AGGAGG	11-12bp	0.536
tig00069493_10	9297	10901	1	170_10	00	ATG	GGAGG	5-10bp	0.540
tig00069493_11	10921	11415	1	170_11	00	ATG	AGGAG	5-10bp	0.507
tig00069493_12	11442	12845	1	170_12	00	ATG	AGGAG	5-10bp	0.557
tig00069493_13	12993	13592	1	170_13	00	ATG	GGA/GAG/AGG	5-10bp	0.528
tig00069493_14	13784	15919	1	170_14	00	ATG	AGGAG	5-10bp	0.538
tig00069493_15	16087	19875	1	170_15	00	ATG	GGAG/GAGG	5-10bp	0.576
tig00069493_16	19853	21136	1	170_16	00	ATG	AGGAGG	5-10bp	0.572
tig00069493_17	21129	21968	1	170_17	00	ATG	AGGAG	5-10bp	0.606
tig00069493_18	22207	23421	1	170_18	00	ATG	None	None	0.582
tig00069493_19	23606	23890	1	170_19	00	ATG	GGAGG	5-10bp	0.533
tig00069493_20	23890	24897	1	170_20	00	ATG	None	None	0.559
tig00069493_21	24940	25332	1	170_21	01	ATG	GGA/GAG/AGG	5-10bp	0.511
tig00069513_1	2	400	-1	171_1	10	GTG	None	None	0.594
tig00069513_2	394	1140	-1	171_2	00	ATG	None	None	0.578
tig00069513_3	1137	1742	-1	171_3	00	ATG	TAA	12bp	0.546
tig00069513_4	1739	2215	-1	171_4	00	ATG	TAAAAA	4bp	0.516
tig00069513_5	2327	3670	-1	171_5	00	GTG	None	None	0.516
tig00069513_6	3621	4250	-1	171_6	00	ATG	TAAAAA	10bp	0.502
tig00069513_7	4569	5075	-1	171_7	00	ATG	AACAA	7bp	0.438
tig00069513_8	5133	5612	-1	171_8	00	ATG	None	None	0.442
tig00069513_9	5838	6101	-1	171_9	00	ATG	TAAAAA	14bp	0.500
tig00069513_10	6119	8143	-1	171_10	00	ATG	AAAAA	9bp	0.514
tig00069513_11	8317	9909	-1	171_11	00	ATG	None	None	0.472
tig00069513_12	9914	11449	-1	171_12	00	ATG	AAAA	11bp	0.451
tig00069513_13	11474	11776	-1	171_13	00	ATG	None	None	0.416
tig00069513_14	11773	12168	-1	171_14	00	ATG	AATAA	9bp	0.460
tig00069513_15	12178	12870	-1	171_15	00	ATG	TAA	3bp	0.433
tig00069513_16	12878	14575	-1	171_16	00	ATG	TAA	10bp	0.452
tig00069513_17	14779	15939	-1	171_17	00	ATG	TAAA	12bp	0.463
tig00069513_18	15980	17269	-1	171_18	00	ATG	TAA	11bp	0.478
tig00069513_19	17312	17935	-1	171_19	00	ATG	None	None	0.460
tig00069513_20	17926	18270	-1	171_20	00	ATG	TAA	12bp	0.510
tig00069513_21	18500	19792	-1	171_21	00	ATG	AAAAA	9bp	0.457
tig00069513_22	19789	20958	-1	171_22	00	ATG	TAA	4bp	0.502
tig00069513_23	21148	21594	-1	171_23	00	ATG	TAAAAA	11bp	0.447
tig00069513_24	21669	22925	-1	171_24	01	Edge	None	None	0.508
tig00069528_1	3	341	1	172_1	10	Edge	None	None	0.496
tig00069528_2	515	1366	-1	172_2	00	ATG	None	None	0.492
tig00069528_3	1366	1776	-1	172_3	00	ATG	AAA	11bp	0.484
tig00069528_4	1880	2995	-1	172_4	00	GTG	TAA	13bp	0.492
tig00069528_5	3002	3991	-1	172_5	00	ATG	TAAAAA	5bp	0.523
tig00069528_6	4046	5617	-1	172_6	00	ATG	TAAAA	13bp	0.510
tig00069528_7	5614	6486	-1	172_7	00	ATG	TAA	15bp	0.540
tig00069528_8	6739	7104	1	172_8	00	ATG	TAA	3bp	0.421
tig00069528_9	7133	8413	1	172_9	00	ATG	AATAA	7bp	0.526
tig00069528_10	8352	8690	1	172_10	00	ATG	None	None	0.516
tig00069528_11	8687	9832	1	172_11	00	ATG	TAA	15bp	0.485
tig00069528_12	10034	10771	-1	172_12	00	ATG	None	None	0.551
tig00069543_1	3	644	-1	173_1	10	ATG	None	None	0.547
tig00069543_2	641	2191	-1	173_2	00	ATG	None	None	0.549
tig00069543_3	2425	2724	1	173_3	00	ATG	None	None	0.490
tig00069543_4	2721	4661	1	173_4	00	ATG	GGA/GAG/AGG	5-10bp	0.521
tig00069543_5	4890	6011	1	173_5	00	ATG	None	None	0.519
tig00069543_6	6125	6472	-1	173_6	00	ATG	None	None	0.509
tig00069543_7	6797	7696	-1	173_7	00	ATG	None	None	0.531
tig00069543_8	7734	9539	-1	173_8	00	ATG	GGA/GAG/AGG	5-10bp	0.519
tig00069543_9	9563	10732	-1	173_9	00	ATG	GGA/GAG/AGG	5-10bp	0.511
tig00069543_10	10729	12978	-1	173_10	00	ATG	None	None	0.514
tig00069543_11	13219	13803	1	173_11	00	ATG	None	None	0.523
tig00069543_12	13800	14609	1	173_12	01	ATG	None	None	0.490
tig00069557_1	3	830	1	174_1	10	Edge	None	None	0.395
tig00069557_2	1200	1439	1	174_2	00	ATG	None	None	0.425
tig00069557_3	1454	1834	1	174_3	00	ATG	GGAGG	5-10bp	0.446
tig00069557_4	1961	3016	1	174_4	00	ATG	AGGAG	5-10bp	0.370
tig00069557_5	3006	3494	1	174_5	00	ATG	AGxAGG/AGGxGG	5-10bp	0.403
tig00069557_6	3498	3719	1	174_6	00	ATG	AGGAG	5-10bp	0.423
tig00069557_7	3740	4315	1	174_7	00	ATG	AGGAG	5-10bp	0.394
tig00069557_8	4545	5006	1	174_8	00	ATG	AGGAGG	5-10bp	0.374
tig00069557_9	5262	5381	1	174_9	00	ATG	GGAG/GAGG	5-10bp	0.392
tig00069557_10	5366	6112	1	174_10	00	TTG	GGA/GAG/AGG	5-10bp	0.402
tig00069557_11	6109	6396	1	174_11	00	TTG	None	None	0.385
tig00069557_12	6620	7078	-1	174_12	00	TTG	AGGA/GGAG/GAGG	11-12bp	0.240
tig00069557_13	7396	7674	1	174_13	00	ATG	GGxGG	5-10bp	0.337
tig00069557_14	7678	8142	1	174_14	00	ATG	GGAG/GAGG	5-10bp	0.449
tig00069557_15	8338	8805	1	174_15	00	ATG	GGA/GAG/AGG	5-10bp	0.436
tig00069557_16	8830	9084	1	174_16	00	ATG	GGA/GAG/AGG	5-10bp	0.404
tig00069557_17	9105	10076	1	174_17	00	ATG	GGA/GAG/AGG	11-12bp	0.418
tig00069557_18	10224	10772	1	174_18	00	ATG	None	None	0.434
tig00069557_19	10765	11115	1	174_19	00	ATG	AGGA	5-10bp	0.453
tig00069557_20	11147	11836	1	174_20	00	ATG	AGGAGG	5-10bp	0.435
tig00069557_21	11888	12355	1	174_21	00	ATG	GGAGG	5-10bp	0.500
tig00069557_22	12357	12914	1	174_22	00	TTG	GGAG/GAGG	5-10bp	0.468
tig00069557_23	12923	13291	1	174_23	00	ATG	GGAG/GAGG	5-10bp	0.425
tig00069557_24	13295	13657	1	174_24	00	ATG	GGA/GAG/AGG	5-10bp	0.394
tig00069557_25	13713	13970	1	174_25	00	ATG	GGA/GAG/AGG	11-12bp	0.407
tig00069558_1	1	240	-1	175_1	10	ATG	GGA/GAG/AGG	5-10bp	0.475
tig00069558_2	407	922	-1	175_2	00	ATG	GGAG/GAGG	5-10bp	0.467
tig00069558_3	943	1125	-1	175_3	00	ATG	AGGAG	5-10bp	0.437
tig00069558_4	1196	1447	-1	175_4	00	ATG	AGGAG	5-10bp	0.417
tig00069558_5	1515	1886	-1	175_5	00	ATG	AGGA	5-10bp	0.476
tig00069558_6	1935	2279	-1	175_6	00	ATG	AGGAG	5-10bp	0.449
tig00069558_7	2330	2473	-1	175_7	00	ATG	AGGAG	5-10bp	0.465
tig00069558_8	2466	2717	-1	175_8	00	ATG	AGGAG	5-10bp	0.460
tig00069558_9	2710	2925	-1	175_9	00	ATG	GGAG/GAGG	5-10bp	0.431
tig00069558_10	3100	3348	-1	175_10	00	ATG	AGGAG	5-10bp	0.502
tig00069558_11	3426	4556	-1	175_11	00	ATG	AGGA	5-10bp	0.430
tig00069558_12	4591	5043	-1	175_12	00	ATG	None	None	0.457
tig00069558_13	5083	5250	-1	175_13	00	ATG	AGGAG	5-10bp	0.446
tig00069558_14	5234	5641	-1	175_14	00	ATG	None	None	0.431
tig00069558_15	5638	6030	-1	175_15	00	ATG	3Base/5BMM	13-15bp	0.399
tig00069558_16	6423	6650	-1	175_16	00	ATG	AGGA	5-10bp	0.377
tig00069558_17	6692	6961	-1	175_17	00	ATG	None	None	0.404
tig00069558_18	6997	7563	-1	175_18	00	ATG	AGGAG/GGAGG	11-12bp	0.459
tig00069558_19	7560	8273	-1	175_19	00	ATG	GGA/GAG/AGG	5-10bp	0.422
tig00069558_20	8270	8767	-1	175_20	00	ATG	GGAG/GAGG	5-10bp	0.458
tig00069558_21	8751	8981	-1	175_21	00	GTG	3Base/5BMM	13-15bp	0.442
tig00069558_22	8994	9365	-1	175_22	00	ATG	AGGAG/GGAGG	11-12bp	0.452
tig00069558_23	9397	9723	-1	175_23	00	ATG	AGGA	5-10bp	0.486
tig00069558_24	9946	10491	-1	175_24	00	ATG	AGGAG	5-10bp	0.473
tig00069558_25	10541	11044	-1	175_25	00	ATG	AGGAG	5-10bp	0.478
tig00069558_26	12021	12266	-1	175_26	00	ATG	AGGAG	5-10bp	0.533
tig00069558_27	12383	12712	-1	175_27	00	ATG	AGGA	5-10bp	0.503
tig00069558_28	12828	13037	1	175_28	01	ATG	GGAG/GAGG	5-10bp	0.419
tig00069578_1	2	94	1	176_1	10	Edge	None	None	0.430
tig00069578_2	104	856	1	176_2	00	ATG	AATAA	9bp	0.462
tig00069578_3	862	1665	1	176_3	00	ATG	TAA	5bp	0.490
tig00069578_4	1634	2680	-1	176_4	00	ATG	AATAA	10bp	0.466
tig00069578_5	2793	3869	1	176_5	00	ATG	AAAA	15bp	0.516
tig00069578_6	3866	5209	1	176_6	00	ATG	AACAA	12bp	0.507
tig00069578_7	5244	6938	1	176_7	00	ATG	None	None	0.529
tig00069578_8	6966	8882	-1	176_8	00	ATG	TAA	4bp	0.518
tig00069578_9	8887	9828	-1	176_9	00	ATG	TAAA	12bp	0.502
tig00069578_10	9825	9920	-1	176_10	01	Edge	None	None	0.396
tig00069600_1	2	352	-1	177_1	10	ATG	None	None	0.399
tig00069600_2	349	570	-1	177_2	00	ATG	TAAAA	14bp	0.374
tig00069600_3	815	1039	-1	177_3	00	ATG	AAA	3bp	0.324
tig00069600_4	2235	3932	-1	177_4	00	ATG	TAAA	6bp	0.453
tig00069600_5	4015	4164	-1	177_5	00	ATG	AAA	12bp	0.453
tig00069600_6	4248	4673	1	177_6	00	GTG	TAAA	12bp	0.441
tig00069600_7	4978	5112	-1	177_7	00	ATG	TAA	11bp	0.393
tig00069600_8	5274	5546	1	177_8	00	ATG	None	None	0.399
tig00069623_1	3	575	-1	178_1	10	GTG	None	None	0.555
tig00069623_2	675	1196	-1	178_2	00	ATG	None	None	0.563
tig00069623_3	1211	1354	-1	178_3	00	ATG	GGAGG	5-10bp	0.528
tig00069623_4	1473	1796	-1	178_4	00	ATG	None	None	0.590
tig00069623_5	2308	2628	-1	178_5	00	ATG	None	None	0.474
tig00069623_6	3010	3114	1	178_6	00	ATG	None	None	0.438
tig00069623_7	3533	3847	-1	178_7	00	ATG	None	None	0.517
tig00069623_8	3808	4005	-1	178_8	00	GTG	None	None	0.535
tig00069623_9	4123	4380	-1	178_9	00	TTG	AGGAG	5-10bp	0.581
tig00069623_10	4462	4686	-1	178_10	00	GTG	None	None	0.569
tig00069623_11	4733	4966	-1	178_11	00	ATG	GGAGG	5-10bp	0.594
tig00069623_12	5058	5237	-1	178_12	00	ATG	None	None	0.650
tig00069623_13	6004	6540	1	178_13	00	ATG	None	None	0.603
tig00069623_14	6585	7007	1	178_14	00	ATG	GGAG/GAGG	5-10bp	0.629
tig00069623_15	7337	7510	-1	178_15	00	ATG	None	None	0.563
tig00069623_16	7700	7915	-1	178_16	00	GTG	None	None	0.509
tig00069623_17	7909	8169	-1	178_17	00	GTG	None	None	0.628
tig00069623_18	8370	8552	-1	178_18	00	GTG	None	None	0.525
tig00069623_19	8599	9084	-1	178_19	00	GTG	None	None	0.621
tig00069623_20	9087	9272	-1	178_20	00	TTG	AGGAGG	5-10bp	0.489
tig00069623_21	9269	10054	-1	178_21	00	ATG	AGGAGG	5-10bp	0.584
tig00069623_22	10067	10372	-1	178_22	00	ATG	None	None	0.598
tig00069623_23	11124	11546	-1	178_23	00	ATG	AGGAG	5-10bp	0.603
tig00069623_24	12702	13211	-1	178_24	00	GTG	None	None	0.622
tig00069623_25	13171	13281	-1	178_25	01	Edge	None	None	0.640
tig00069675_1	2	643	1	179_1	10	Edge	None	None	0.586
tig00069675_2	674	2419	1	179_2	00	ATG	TAA	9bp	0.503
tig00069675_3	2391	2726	1	179_3	00	ATG	None	None	0.509
tig00069675_4	2784	4130	1	179_4	00	ATG	TAAAAA	8bp	0.474
tig00069675_5	4170	5123	1	179_5	00	ATG	AAAAA	10bp	0.515
tig00069675_6	5120	6010	1	179_6	00	ATG	None	None	0.492
tig00069675_7	5995	6384	1	179_7	00	TTG	None	None	0.456
tig00069675_8	6590	7201	1	179_8	00	ATG	TAAAA	3bp	0.559
tig00069675_9	7341	8069	-1	179_9	00	ATG	TAA	11bp	0.432
tig00069675_10	8088	8672	-1	179_10	00	ATG	TAA	11bp	0.458
tig00033062_1	3	857	-1	180_1	10	ATG	AAA	14bp	0.481
tig00033062_2	858	1679	-1	180_2	00	ATG	TATAA	4bp	0.504
tig00033062_3	1684	2016	-1	180_3	00	GTG	AAA	7bp	0.508
tig00033062_4	2058	2309	-1	180_4	00	ATG	TAA	14bp	0.476
tig00033062_5	2925	3821	-1	180_5	00	ATG	TAA	11bp	0.487
tig00033062_6	3861	4604	-1	180_6	00	ATG	TAA	14bp	0.520
tig00033062_7	4938	7076	1	180_7	00	ATG	AACAA	12bp	0.462
tig00033062_8	7142	8110	-1	180_8	00	ATG	TAAA	12bp	0.474
tig00033062_9	8117	9703	-1	180_9	00	ATG	TAAAAA	7bp	0.526
tig00033062_10	9714	10250	-1	180_10	00	ATG	TAA	11bp	0.471
tig00033062_11	10798	11034	-1	180_11	00	ATG	TAAA	11bp	0.489
tig00033062_12	11092	12123	-1	180_12	00	TTG	AAA	8bp	0.498
tig00033062_13	12156	12290	-1	180_13	00	ATG	TAA	14bp	0.378
tig00033062_14	12555	12653	-1	180_14	00	ATG	TAAA	11bp	0.475
tig00033062_15	12598	13149	-1	180_15	00	TTG	None	None	0.502
tig00033062_16	13146	13925	-1	180_16	00	ATG	None	None	0.509
tig00033062_17	13925	14182	-1	180_17	00	ATG	TAAA	13bp	0.496
tig00033062_18	14316	15293	-1	180_18	00	ATG	TAA	13bp	0.443
tig00033062_19	15307	15684	-1	180_19	00	ATG	None	None	0.439
tig00033062_20	16090	16671	-1	180_20	00	ATG	AAAA	14bp	0.392
tig00033062_21	16745	17518	-1	180_21	00	ATG	TAA	11bp	0.437
tig00033062_22	17590	18714	1	180_22	00	GTG	AAAAA	12bp	0.370
tig00033062_23	18711	19181	1	180_23	00	ATG	AAAAA	7bp	0.369
tig00033062_24	19288	19938	1	180_24	00	ATG	AATAA	6bp	0.402
tig00033062_25	19986	20309	1	180_25	00	ATG	AATAA	8bp	0.367
tig00033062_26	20278	20502	1	180_26	00	ATG	TAAA	7bp	0.422
tig00033062_27	20684	21640	1	180_27	00	TTG	AAA	12bp	0.433
tig00033062_28	21637	22677	1	180_28	00	GTG	AAA	8bp	0.449
tig00033062_29	22736	23038	1	180_29	00	ATG	AAGAA	6bp	0.488
tig00033062_30	23357	23860	1	180_30	00	GTG	AAA	4bp	0.490
tig00033062_31	23982	25040	1	180_31	00	ATG	None	None	0.433
tig00033062_32	25057	25248	1	180_32	00	ATG	None	None	0.438
tig00033062_33	25238	25423	1	180_33	00	ATG	None	None	0.522
tig00033062_34	25536	26210	1	180_34	00	ATG	None	None	0.439
tig00033062_35	26676	26882	1	180_35	00	ATG	TAAA	12bp	0.464
tig00033062_36	27011	27268	1	180_36	00	ATG	AACAA	3bp	0.477
tig00033062_37	27625	28350	-1	180_37	00	ATG	TAA	11bp	0.486
tig00033062_38	28445	29299	1	180_38	00	ATG	TAAAAA	10bp	0.509
tig00033062_39	29300	29467	-1	180_39	00	ATG	None	None	0.446
tig00033062_40	29464	30603	-1	180_40	00	ATG	TAA	7bp	0.517
tig00033062_41	30744	31454	-1	180_41	00	ATG	None	None	0.471
tig00033062_42	31451	32173	-1	180_42	00	ATG	None	None	0.467
tig00033062_43	32127	32312	-1	180_43	00	ATG	TAAA	6bp	0.425
tig00033062_44	32470	34083	1	180_44	00	ATG	TAAA	11bp	0.461
tig00033062_45	34112	34843	1	180_45	00	ATG	TAA	13bp	0.508
tig00033062_46	34840	36216	1	180_46	00	ATG	None	None	0.531
tig00033062_47	36213	36806	1	180_47	00	ATG	AAA	10bp	0.512
tig00033062_48	36838	37245	1	180_48	00	ATG	TAA	11bp	0.490
tig00033062_49	37232	38347	-1	180_49	00	ATG	None	None	0.490
tig00033062_50	38860	39270	-1	180_50	00	ATG	AATAA	6bp	0.392
tig00033062_51	39263	39700	-1	180_51	00	ATG	TAA	4bp	0.438
tig00033062_52	39821	40285	-1	180_52	00	ATG	AAA	12bp	0.520
tig00033062_53	40270	40734	-1	180_53	00	GTG	AAGAA	10bp	0.510
tig00033062_54	40679	41002	-1	180_54	00	ATG	TAAA	11bp	0.515
tig00033062_55	41015	42151	-1	180_55	00	ATG	AATAA	10bp	0.473
tig00033062_56	42173	42664	-1	180_56	00	ATG	TAA	3bp	0.482
tig00033062_57	42661	43278	-1	180_57	00	ATG	AAA	11bp	0.447
tig00033062_58	43268	44683	-1	180_58	00	TTG	TAAA	14bp	0.462
tig00033062_59	44742	46502	1	180_59	00	ATG	TAA	13bp	0.459
tig00033062_60	46510	47340	1	180_60	00	ATG	AATAA	7bp	0.461
tig00033062_61	47502	48059	-1	180_61	00	ATG	TAA	13bp	0.470
tig00033062_62	48076	49383	-1	180_62	00	ATG	TAAAAA	10bp	0.489
tig00033062_63	49397	50041	-1	180_63	00	ATG	AATAA	5bp	0.481
tig00033062_64	50055	50771	-1	180_64	00	ATG	AAA	12bp	0.492
tig00033062_65	50768	51073	-1	180_65	00	TTG	AACAA	8bp	0.490
tig00033062_66	51279	51563	1	180_66	00	ATG	None	None	0.484
tig00033062_67	51560	51883	1	180_67	00	ATG	None	None	0.497
tig00033063_1	98	295	-1	181_1	00	ATG	None	None	0.394
tig00033063_2	609	818	-1	181_2	00	ATG	None	None	0.310
tig00033063_3	1132	1380	-1	181_3	00	ATG	None	None	0.337
tig00033063_4	1471	1668	-1	181_4	00	GTG	None	None	0.258
tig00033063_5	1835	2422	-1	181_5	00	ATG	AGxAG	5-10bp	0.236
tig00033063_6	2499	3206	-1	181_6	00	ATG	AGGAG	5-10bp	0.332
tig00033063_7	3246	3434	-1	181_7	00	ATG	AGGAG	5-10bp	0.333
tig00033063_8	3450	4529	-1	181_8	00	ATG	GGAG/GAGG	5-10bp	0.272
tig00033063_9	4526	5137	-1	181_9	00	ATG	None	None	0.261
tig00033063_10	5209	8475	-1	181_10	00	TTG	None	None	0.312
tig00033063_11	8601	9026	-1	181_11	00	ATG	GGAG/GAGG	5-10bp	0.310
tig00033063_12	9100	10854	-1	181_12	00	ATG	GGAG/GAGG	5-10bp	0.308
tig00033063_13	10858	11016	-1	181_13	00	ATG	AGGA/GGAG/GAGG	11-12bp	0.258
tig00033063_14	11013	12077	-1	181_14	00	ATG	None	None	0.246
tig00033063_15	12055	13626	-1	181_15	00	ATG	GGA/GAG/AGG	5-10bp	0.295
tig00033063_16	13623	14168	-1	181_16	00	ATG	AGGAG(G)/GGAGG	13-15bp	0.260
tig00033063_17	14248	14562	-1	181_17	00	ATG	AGGA	5-10bp	0.273
tig00033063_18	14583	14918	-1	181_18	00	ATG	AGGAG	5-10bp	0.286
tig00033063_19	15108	16079	-1	181_19	00	ATG	AGGAG	5-10bp	0.336
tig00033063_20	16093	16995	-1	181_20	00	ATG	GGAG/GAGG	5-10bp	0.339
tig00033063_21	17128	17388	-1	181_21	00	ATG	AGGAG	5-10bp	0.368
tig00033063_22	17494	18285	-1	181_22	00	ATG	GGA/GAG/AGG	11-12bp	0.279
tig00033063_23	18483	19847	-1	181_23	00	ATG	GGAG/GAGG	5-10bp	0.325
tig00033063_24	19840	20052	-1	181_24	00	ATG	GGA/GAG/AGG	5-10bp	0.254
tig00033063_25	20053	21156	-1	181_25	00	ATG	None	None	0.349
tig00033063_26	21273	21914	-1	181_26	00	ATG	None	None	0.319
tig00033063_27	21927	22127	-1	181_27	00	ATG	AGGAG	3-4bp	0.244
tig00033063_28	22114	22290	-1	181_28	00	ATG	AGGA	5-10bp	0.294
tig00033063_29	22458	22658	1	181_29	00	ATG	GGAG/GAGG	5-10bp	0.279
tig00033063_30	22671	23096	1	181_30	00	ATG	AGGAG	5-10bp	0.293
tig00033063_31	23119	23271	1	181_31	00	ATG	AGGAG	5-10bp	0.471
tig00033063_32	23492	23890	-1	181_32	00	ATG	None	None	0.243
tig00033063_33	24025	24123	-1	181_33	00	ATG	AGGA	5-10bp	0.232
tig00033063_34	24116	24583	-1	181_34	00	ATG	None	None	0.229
tig00033063_35	24682	25071	1	181_35	00	ATG	GGAG/GAGG	5-10bp	0.318
tig00033063_36	25080	26177	1	181_36	00	ATG	AGGA/GGAG/GAGG	11-12bp	0.283
tig00033063_37	26258	27928	1	181_37	00	ATG	GGAG/GAGG	5-10bp	0.263
tig00033063_38	28161	29807	1	181_38	00	ATG	None	None	0.268
tig00033063_39	29792	31744	1	181_39	00	TTG	AGGA/GGAG/GAGG	11-12bp	0.322
tig00033063_40	31754	32533	1	181_40	00	ATG	AGGAG	5-10bp	0.350
tig00033063_41	32530	33021	1	181_41	00	TTG	GGA/GAG/AGG	5-10bp	0.317
tig00033063_42	33198	34217	1	181_42	00	ATG	AGxAG	5-10bp	0.336
tig00033063_43	34217	34501	1	181_43	00	GTG	None	None	0.333
tig00033074_1	3	200	-1	182_1	10	TTG	None	None	0.399
tig00033074_2	197	1234	-1	182_2	00	ATG	AGGAG	5-10bp	0.487
tig00033074_3	1247	1765	-1	182_3	00	ATG	None	None	0.576
tig00033074_4	1782	2591	-1	182_4	00	TTG	GGxGG	3-4bp	0.522
tig00033074_5	2563	3399	-1	182_5	00	ATG	GGAG/GAGG	5-10bp	0.533
tig00033074_6	3408	4277	-1	182_6	00	GTG	None	None	0.499
tig00033074_7	4431	4700	-1	182_7	00	ATG	AGGAG	5-10bp	0.537
tig00033074_8	4859	5569	-1	182_8	00	ATG	AGGAG	5-10bp	0.563
tig00033074_9	5569	5895	-1	182_9	00	ATG	GGA/GAG/AGG	5-10bp	0.483
tig00033074_10	5897	6166	-1	182_10	00	ATG	None	None	0.578
tig00033074_11	6166	7638	-1	182_11	00	ATG	None	None	0.495
tig00033074_12	7642	8313	-1	182_12	00	ATG	GGAG/GAGG	5-10bp	0.516
tig00033074_13	8457	9671	-1	182_13	00	ATG	GGAG/GAGG	5-10bp	0.585
tig00033074_14	9687	10637	-1	182_14	00	ATG	GGAG/GAGG	5-10bp	0.546
tig00033074_15	10717	12741	-1	182_15	00	ATG	AGGAG	5-10bp	0.543
tig00033074_16	12743	13864	-1	182_16	00	ATG	GGA/GAG/AGG	5-10bp	0.522
tig00033074_17	14015	14704	-1	182_17	00	ATG	AGxAGG/AGGxGG	5-10bp	0.510
tig00033074_18	14714	14854	-1	182_18	00	ATG	GGAG/GAGG	5-10bp	0.454
tig00033074_19	15305	15469	1	182_19	00	ATG	AGGAG	5-10bp	0.479
tig00033074_20	15462	15839	1	182_20	00	ATG	GGA/GAG/AGG	5-10bp	0.556
tig00033074_21	15904	16107	1	182_21	00	ATG	AGGAG	5-10bp	0.569
tig00069793_1	3	1793	-1	183_1	10	ATG	GGA/GAG/AGG	5-10bp	0.337
tig00069793_2	1794	2357	-1	183_2	00	ATG	None	None	0.365
tig00069793_3	2330	4168	-1	183_3	00	ATG	AGGAG	5-10bp	0.346
tig00069793_4	4183	4533	-1	183_4	00	ATG	None	None	0.328
tig00069793_5	5084	5353	-1	183_5	00	GTG	None	None	0.274
tig00069793_6	5592	7124	-1	183_6	00	ATG	AGGAG	5-10bp	0.350
tig00069793_7	7417	7827	-1	183_7	00	ATG	None	None	0.316
tig00069793_8	9083	9193	-1	183_8	00	ATG	AGGAG	5-10bp	0.315
tig00069793_9	9303	9617	-1	183_9	00	ATG	GGA/GAG/AGG	5-10bp	0.327
tig00069793_10	9682	10833	-1	183_10	00	ATG	AGxAGG/AGGxGG	11-12bp	0.320
tig00069793_11	10892	11443	-1	183_11	00	ATG	AGGAG	5-10bp	0.330
tig00069793_12	11436	11549	-1	183_12	01	Edge	None	None	0.316
tig00069822_1	622	1305	-1	184_1	00	ATG	None	None	0.592
tig00069822_2	1526	2398	1	184_2	00	ATG	None	None	0.595
tig00069822_3	2383	4044	1	184_3	00	ATG	None	None	0.606
tig00069822_4	4010	4642	1	184_4	00	ATG	None	None	0.589
tig00069822_5	4609	4968	-1	184_5	00	ATG	None	None	0.606
tig00069822_6	4949	5485	-1	184_6	00	ATG	None	None	0.585
tig00069822_7	5632	6054	-1	184_7	00	ATG	None	None	0.513
tig00069822_8	6494	6859	-1	184_8	00	ATG	None	None	0.585
tig00069822_9	6861	7178	-1	184_9	00	ATG	None	None	0.579
tig00069822_10	7314	7610	-1	184_10	00	ATG	None	None	0.582
tig00069822_11	7627	9342	-1	184_11	00	GTG	None	None	0.595
tig00069822_12	9285	10028	-1	184_12	00	ATG	None	None	0.595
tig00069822_13	10036	10311	-1	184_13	00	ATG	None	None	0.551
tig00069822_14	10308	10397	-1	184_14	00	ATG	None	None	0.578
tig00069822_15	10397	10762	-1	184_15	00	ATG	GGAG/GAGG	5-10bp	0.577
tig00069822_16	10847	11047	-1	184_16	01	Edge	None	None	0.512
tig00008336_1	132	395	1	185_1	00	ATG	GGA/GAG/AGG	5-10bp	0.557
tig00008336_2	635	892	-1	185_2	00	ATG	None	None	0.492
tig00008336_3	889	1155	-1	185_3	00	ATG	GGA/GAG/AGG	5-10bp	0.558
tig00008336_4	1139	2476	-1	185_4	00	ATG	GGA/GAG/AGG	5-10bp	0.553
tig00008336_5	3257	4957	-1	185_5	00	ATG	GGA/GAG/AGG	5-10bp	0.481
tig00008336_6	5394	6776	-1	185_6	00	ATG	None	None	0.440
tig00008336_7	7523	8155	1	185_7	00	ATG	None	None	0.523
tig00008336_8	8220	9665	-1	185_8	00	ATG	None	None	0.544
tig00008336_9	9741	11780	-1	185_9	00	ATG	None	None	0.535
tig00008336_10	11812	12213	-1	185_10	00	ATG	GGAGG	5-10bp	0.500
tig00008336_11	12192	14663	-1	185_11	00	ATG	None	None	0.525
tig00008336_12	14716	14895	-1	185_12	00	GTG	AGGA	5-10bp	0.500
tig00008336_13	14892	15215	-1	185_13	00	ATG	GGA/GAG/AGG	5-10bp	0.494
tig00008336_14	15203	16939	-1	185_14	00	ATG	None	None	0.514
tig00008336_15	17012	19591	-1	185_15	00	ATG	GGA/GAG/AGG	5-10bp	0.505
tig00008336_16	19729	21207	-1	185_16	00	ATG	None	None	0.477
tig00008336_17	21204	22580	-1	185_17	00	ATG	GGA/GAG/AGG	5-10bp	0.496
tig00008336_18	22650	24164	-1	185_18	00	ATG	3Base/5BMM	13-15bp	0.481
tig00008336_19	24171	25979	-1	185_19	00	ATG	GGA/GAG/AGG	5-10bp	0.461
tig00008336_20	26129	27430	-1	185_20	00	ATG	None	None	0.424
tig00008336_21	27468	28586	-1	185_21	00	ATG	None	None	0.428
tig00008336_22	28605	28916	-1	185_22	00	TTG	GGA/GAG/AGG	5-10bp	0.468
tig00008336_23	29023	29970	-1	185_23	00	ATG	None	None	0.467
tig00008336_24	29948	30496	-1	185_24	00	ATG	None	None	0.434
tig00008336_25	30532	31089	-1	185_25	00	ATG	None	None	0.461
tig00008336_26	31121	32125	-1	185_26	00	ATG	None	None	0.480
tig00008336_27	32345	32956	-1	185_27	00	ATG	None	None	0.462
tig00008336_28	32953	33735	-1	185_28	00	ATG	None	None	0.481
tig00008336_29	33974	36307	-1	185_29	00	ATG	None	None	0.506
tig00008336_30	36312	37520	-1	185_30	00	ATG	GGA/GAG/AGG	5-10bp	0.517
tig00008336_31	37584	38597	-1	185_31	00	GTG	AGxAGG/AGGxGG	5-10bp	0.513
tig00008336_32	38663	39388	-1	185_32	00	ATG	None	None	0.518
tig00008336_33	39427	41640	-1	185_33	00	ATG	None	None	0.505
tig00008336_34	41753	43123	-1	185_34	00	ATG	None	None	0.513
tig00008336_35	43136	45538	-1	185_35	00	ATG	AGxAG	5-10bp	0.531
tig00008336_36	45573	47645	-1	185_36	00	ATG	None	None	0.528
tig00008336_37	47678	50167	-1	185_37	00	ATG	None	None	0.527
tig00008336_38	50180	52228	-1	185_38	00	ATG	None	None	0.533
tig00008336_39	52630	54489	-1	185_39	00	ATG	None	None	0.510
tig00008336_40	54613	55539	-1	185_40	00	ATG	AGGA	5-10bp	0.497
tig00008336_41	55794	57257	-1	185_41	00	ATG	None	None	0.561
tig00008336_42	57701	58201	1	185_42	00	ATG	None	None	0.497
tig00008336_43	58373	61438	-1	185_43	00	ATG	GGA/GAG/AGG	5-10bp	0.553
tig00008336_44	61428	64124	-1	185_44	00	ATG	None	None	0.539
tig00008336_45	64359	65729	1	185_45	00	ATG	GGA/GAG/AGG	11-12bp	0.588
tig00008336_46	65744	66181	1	185_46	00	ATG	None	None	0.568
tig00008336_47	66247	67077	1	185_47	00	ATG	GGAG/GAGG	5-10bp	0.604
tig00008336_48	67254	67775	1	185_48	00	GTG	4Base/6BMM	13-15bp	0.571
tig00008336_49	67832	68812	1	185_49	00	ATG	GGA/GAG/AGG	5-10bp	0.587
tig00008336_50	68817	69935	1	185_50	00	ATG	None	None	0.539
tig00008336_51	69979	72336	1	185_51	00	ATG	None	None	0.502
tig00008336_52	72333	76289	1	185_52	00	ATG	None	None	0.540
tig00008336_53	76330	76836	-1	185_53	00	ATG	None	None	0.483
tig00008336_54	76899	77813	1	185_54	00	GTG	None	None	0.530
tig00008336_55	77897	78454	-1	185_55	00	ATG	None	None	0.462
tig00008336_56	78487	78855	-1	185_56	00	TTG	GGA/GAG/AGG	5-10bp	0.472
tig00008336_57	79622	81028	-1	185_57	00	ATG	None	None	0.501
tig00008336_58	81125	81841	-1	185_58	00	ATG	None	None	0.498
tig00008336_59	81938	83143	1	185_59	00	ATG	None	None	0.486
tig00008336_60	83204	84358	1	185_60	00	ATG	None	None	0.475
tig00008336_61	84358	86289	1	185_61	00	ATG	None	None	0.488
tig00008336_62	86294	86542	1	185_62	00	ATG	GGA/GAG/AGG	5-10bp	0.458
tig00008336_63	86539	87879	1	185_63	00	ATG	GGAG/GAGG	5-10bp	0.494
tig00008336_64	87880	88830	-1	185_64	00	ATG	GGA/GAG/AGG	3-4bp	0.517
tig00008336_65	88827	89009	-1	185_65	00	ATG	GGAG/GAGG	5-10bp	0.432
tig00008336_66	89058	90197	1	185_66	00	ATG	None	None	0.519
tig00008336_67	90224	90985	1	185_67	00	ATG	GGAG/GAGG	5-10bp	0.545
tig00008336_68	91087	91644	1	185_68	00	ATG	None	None	0.527
tig00008336_69	91655	93370	1	185_69	00	ATG	AGxAG	5-10bp	0.559
tig00008336_70	93447	94325	-1	185_70	00	ATG	GGA/GAG/AGG	3-4bp	0.554
tig00008336_71	94339	95541	-1	185_71	00	ATG	None	None	0.538
tig00008336_72	95534	97189	-1	185_72	00	ATG	None	None	0.551
tig00008336_73	97554	98450	-1	185_73	00	ATG	None	None	0.588
tig00008336_74	98482	98784	1	185_74	00	ATG	None	None	0.495
tig00008336_75	98928	99554	1	185_75	00	GTG	None	None	0.589
tig00008336_76	99500	100168	-1	185_76	00	ATG	None	None	0.581
tig00008336_77	100223	101680	-1	185_77	00	ATG	GGA/GAG/AGG	3-4bp	0.546
tig00008336_78	101719	103461	-1	185_78	00	ATG	3Base/5BMM	13-15bp	0.532
tig00008336_79	103505	106522	-1	185_79	00	GTG	AGGAGG	11-12bp	0.545
tig00008336_80	106835	108400	-1	185_80	00	ATG	None	None	0.548
tig00008336_81	108487	108609	-1	185_81	00	ATG	AGGA	5-10bp	0.455
tig00008336_82	108755	109090	1	185_82	00	ATG	None	None	0.432
tig00008336_83	109074	109382	1	185_83	00	ATG	AGGA	5-10bp	0.521
tig00008336_84	109760	110212	-1	185_84	00	GTG	AGGAG	5-10bp	0.457
tig00008336_85	110617	111192	-1	185_85	00	ATG	GGAG/GAGG	5-10bp	0.526
tig00008336_86	111276	111605	1	185_86	00	ATG	None	None	0.552
tig00008336_87	111590	111823	1	185_87	00	GTG	None	None	0.568
tig00008336_88	111942	113033	-1	185_88	00	ATG	None	None	0.494
tig00008336_89	113140	113706	-1	185_89	00	ATG	None	None	0.510
tig00008336_90	114166	114831	1	185_90	00	ATG	None	None	0.446
tig00008336_91	114850	115365	1	185_91	00	ATG	GGA/GAG/AGG	3-4bp	0.486
tig00008336_92	115356	115826	1	185_92	00	TTG	None	None	0.544
tig00008336_93	115946	116935	1	185_93	00	ATG	None	None	0.467
tig00008336_94	116994	118304	1	185_94	00	ATG	None	None	0.461
tig00008336_95	118324	118986	1	185_95	00	ATG	None	None	0.451
tig00008336_96	119275	119613	-1	185_96	00	GTG	GGAG/GAGG	5-10bp	0.549
tig00008336_97	119640	120410	-1	185_97	00	ATG	None	None	0.470
tig00008336_98	120467	122047	-1	185_98	01	Edge	None	None	0.504
tig00069984_1	2	499	-1	186_1	10	ATG	None	None	0.504
tig00069984_2	567	803	-1	186_2	00	TTG	GGAG/GAGG	5-10bp	0.544
tig00069984_3	808	1197	-1	186_3	00	ATG	None	None	0.526
tig00069984_4	1218	1967	-1	186_4	00	ATG	None	None	0.535
tig00069984_5	1969	2307	-1	186_5	00	ATG	None	None	0.543
tig00069984_6	2635	2823	-1	186_6	00	ATG	None	None	0.471
tig00069984_7	2963	3307	-1	186_7	00	ATG	AGGA	5-10bp	0.580
tig00069984_8	3504	3896	1	186_8	00	ATG	GGA/GAG/AGG	5-10bp	0.537
tig00069984_9	3856	4440	-1	186_9	00	ATG	None	None	0.542
tig00069984_10	4543	5241	-1	186_10	00	ATG	GGAG/GAGG	5-10bp	0.548
tig00069984_11	5365	5556	-1	186_11	00	ATG	None	None	0.391
tig00069984_12	5646	6224	1	186_12	00	ATG	None	None	0.511
tig00069984_13	6216	6650	-1	186_13	00	GTG	None	None	0.517
tig00069984_14	6725	7879	-1	186_14	00	ATG	None	None	0.526
tig00069984_15	7866	7991	-1	186_15	00	ATG	None	None	0.484
tig00069984_16	7988	8872	-1	186_16	00	ATG	AGxAG	5-10bp	0.515
tig00069984_17	8916	9341	-1	186_17	00	ATG	None	None	0.472
tig00069984_18	9400	9684	-1	186_18	00	ATG	GGAG/GAGG	5-10bp	0.516
tig00069984_19	9626	10381	-1	186_19	00	ATG	None	None	0.515
tig00069984_20	10594	10698	1	186_20	01	ATG	GGA/GAG/AGG	5-10bp	0.400
tig00036503_1	3	1157	-1	187_1	10	TTG	None	None	0.625
tig00036503_2	1210	2508	-1	187_2	00	ATG	GGAGG	5-10bp	0.628
tig00036503_3	2486	3031	-1	187_3	00	ATG	AGGAGG	5-10bp	0.582
tig00036503_4	3028	3351	-1	187_4	00	GTG	None	None	0.586
tig00036503_5	3431	4654	-1	187_5	00	ATG	None	None	0.624
tig00036503_6	4626	5117	-1	187_6	00	ATG	GGAG/GAGG	5-10bp	0.628
tig00036503_7	5117	5674	-1	187_7	00	GTG	None	None	0.613
tig00036503_8	5825	6325	-1	187_8	00	ATG	None	None	0.637
tig00036503_9	6367	8292	-1	187_9	00	GTG	None	None	0.658
tig00036503_10	8449	8892	-1	187_10	00	GTG	None	None	0.651
tig00036503_11	9271	9738	1	187_11	00	ATG	None	None	0.671
tig00036503_12	9687	9905	1	187_12	00	GTG	GGAG/GAGG	5-10bp	0.616
tig00036503_13	9991	10890	1	187_13	00	ATG	None	None	0.666
tig00036503_14	10921	14232	1	187_14	00	ATG	None	None	0.624
tig00036503_15	14245	16068	1	187_15	00	ATG	AGGAGG	5-10bp	0.616
tig00036503_16	16083	17996	1	187_16	00	ATG	None	None	0.627
tig00036503_17	17999	19003	1	187_17	00	ATG	None	None	0.616
tig00036503_18	19067	20137	-1	187_18	00	ATG	None	None	0.627
tig00036503_19	20144	21133	-1	187_19	00	ATG	None	None	0.643
tig00036503_20	21176	21544	-1	187_20	00	ATG	None	None	0.656
tig00036503_21	21730	21990	1	187_21	00	ATG	GGAG/GAGG	5-10bp	0.701
tig00036503_22	22407	25976	1	187_22	00	ATG	None	None	0.629
tig00036503_23	25991	26587	1	187_23	00	ATG	AGGAGG	5-10bp	0.613
tig00036503_24	26539	27591	1	187_24	00	ATG	GGAG/GAGG	5-10bp	0.658
tig00036503_25	27611	28846	1	187_25	00	ATG	None	None	0.642
tig00036503_26	28856	30013	1	187_26	00	ATG	None	None	0.633
tig00036503_27	30013	30756	1	187_27	00	ATG	None	None	0.642
tig00036503_28	30753	33659	1	187_28	00	ATG	None	None	0.616
tig00008363_1	2	655	-1	188_1	10	ATG	AGGAG	5-10bp	0.326
tig00008363_2	802	933	-1	188_2	00	ATG	None	None	0.371
tig00008363_3	1298	1882	-1	188_3	00	ATG	AGGAG	5-10bp	0.350
tig00008363_4	2149	2874	-1	188_4	00	ATG	AGGAG	5-10bp	0.292
tig00008363_5	3031	3270	-1	188_5	00	ATG	GGAG/GAGG	5-10bp	0.375
tig00008363_6	3382	3588	-1	188_6	00	ATG	GGAG/GAGG	5-10bp	0.329
tig00008363_7	3592	4035	-1	188_7	00	ATG	AGGA/GGAG/GAGG	11-12bp	0.306
tig00008363_8	4058	4180	-1	188_8	00	ATG	GGAG/GAGG	5-10bp	0.285
tig00008363_9	4162	4470	-1	188_9	00	ATG	GGAG/GAGG	5-10bp	0.340
tig00008363_10	4474	4773	-1	188_10	00	ATG	GGA/GAG/AGG	5-10bp	0.357
tig00008363_11	4770	5033	-1	188_11	00	TTG	None	None	0.348
tig00008363_12	5210	6157	-1	188_12	00	ATG	AGGAG	5-10bp	0.327
tig00008363_13	6427	6807	-1	188_13	00	ATG	AGGAG	5-10bp	0.388
tig00008363_14	7077	7556	1	188_14	00	ATG	GGA/GAG/AGG	5-10bp	0.346
tig00008363_15	7780	8034	1	188_15	00	ATG	AGGAG	5-10bp	0.302
tig00008363_16	8733	8852	-1	188_16	00	ATG	None	None	0.200
tig00008363_17	9723	9983	-1	188_17	00	ATG	AGGAG	5-10bp	0.341
tig00008363_18	10261	10461	1	188_18	00	ATG	AGGAG	5-10bp	0.254
tig00008363_19	10514	10906	-1	188_19	00	ATG	GGAG/GAGG	5-10bp	0.290
tig00008363_20	11101	11388	-1	188_20	00	ATG	GGAG/GAGG	5-10bp	0.333
tig00008363_21	11413	11883	-1	188_21	00	ATG	AGGAG	5-10bp	0.316
tig00008363_22	11873	12037	-1	188_22	00	ATG	None	None	0.376
tig00008363_23	12046	12750	-1	188_23	00	ATG	AGGA/GGAG/GAGG	11-12bp	0.330
tig00008363_24	12875	13207	-1	188_24	00	ATG	GGAG/GAGG	5-10bp	0.351
tig00008363_25	13265	14242	-1	188_25	00	ATG	AGGA/GGAG/GAGG	11-12bp	0.321
tig00008363_26	14345	16666	-1	188_26	00	ATG	GGA/GAG/AGG	5-10bp	0.257
tig00008363_27	16680	17282	-1	188_27	00	ATG	GGA/GAG/AGG	5-10bp	0.287
tig00008363_28	17716	19065	1	188_28	00	ATG	GGA/GAG/AGG	11-12bp	0.259
tig00008363_29	19131	19325	-1	188_29	00	ATG	AGGAG	5-10bp	0.364
tig00008363_30	19353	20252	-1	188_30	00	ATG	GGAG/GAGG	5-10bp	0.304
tig00008363_31	20353	21183	1	188_31	00	ATG	None	None	0.298
tig00008363_32	21719	21910	-1	188_32	00	ATG	AGxAGG/AGGxGG	5-10bp	0.292
tig00008363_33	21926	23164	-1	188_33	00	ATG	AGGAG	5-10bp	0.338
tig00008363_34	23487	24284	-1	188_34	00	ATG	GGAG/GAGG	5-10bp	0.317
tig00008363_35	24336	25859	-1	188_35	00	ATG	GGA/GAG/AGG	5-10bp	0.267
tig00008363_36	26093	29047	-1	188_36	00	ATG	None	None	0.305
tig00008363_37	29203	29523	-1	188_37	00	ATG	AGGAG	5-10bp	0.402
tig00008363_38	29668	32079	-1	188_38	00	ATG	GGAG/GAGG	5-10bp	0.318
tig00008363_39	32176	32589	-1	188_39	00	ATG	GGAG/GAGG	5-10bp	0.280
tig00008363_40	32606	34150	-1	188_40	00	TTG	GGAG/GAGG	5-10bp	0.328
tig00008363_41	34122	34454	-1	188_41	00	ATG	None	None	0.300
tig00008363_42	34595	34939	-1	188_42	00	ATG	AGGA/GGAG/GAGG	11-12bp	0.342
tig00008363_43	35071	35235	-1	188_43	00	ATG	AGGA/GGAG/GAGG	11-12bp	0.297
tig00008363_44	35264	35449	-1	188_44	00	ATG	AGGAG	5-10bp	0.333
tig00008363_45	35487	38030	-1	188_45	00	TTG	AGGA	5-10bp	0.311
tig00008363_46	38122	39546	-1	188_46	00	ATG	GGA/GAG/AGG	5-10bp	0.300
tig00008363_47	39645	39905	-1	188_47	00	ATG	GGAG/GAGG	5-10bp	0.249
tig00008363_48	39937	42333	-1	188_48	00	ATG	GGA/GAG/AGG	11-12bp	0.319
tig00008363_49	42487	43107	-1	188_49	00	ATG	AGGAG	5-10bp	0.337
tig00008363_50	43178	43627	-1	188_50	00	ATG	GGAG/GAGG	5-10bp	0.382
tig00008363_51	44016	44864	-1	188_51	00	ATG	AGGA	5-10bp	0.278
tig00008363_52	45132	45815	1	188_52	00	ATG	GGA/GAG/AGG	5-10bp	0.270
tig00008363_53	45832	46266	-1	188_53	00	ATG	AGGAG	5-10bp	0.264
tig00008363_54	46279	46662	-1	188_54	00	ATG	AGGAG	5-10bp	0.318
tig00008363_55	46821	47495	1	188_55	00	ATG	AGGAG	5-10bp	0.276
tig00008363_56	47533	48399	-1	188_56	00	ATG	GGA/GAG/AGG	5-10bp	0.278
tig00008363_57	48405	48881	-1	188_57	00	ATG	AGGAG	5-10bp	0.277
tig00008363_58	48973	50019	-1	188_58	00	ATG	None	None	0.300
tig00008363_59	50118	51092	-1	188_59	00	TTG	AGGA/GGAG/GAGG	11-12bp	0.332
tig00008363_60	51145	52338	-1	188_60	00	ATG	AGGAG	5-10bp	0.347
tig00008363_61	52611	54260	-1	188_61	00	ATG	AGGAG	5-10bp	0.315
tig00008363_62	54369	55058	-1	188_62	00	ATG	AGGAG	5-10bp	0.291
tig00008363_63	55077	55355	-1	188_63	00	TTG	GGAG/GAGG	5-10bp	0.254
tig00008363_64	55460	55708	-1	188_64	00	ATG	GGAG/GAGG	5-10bp	0.369
tig00008363_65	55726	56535	-1	188_65	00	ATG	GGAG/GAGG	5-10bp	0.323
tig00008363_66	56734	57138	-1	188_66	00	ATG	AGxAGG/AGGxGG	5-10bp	0.319
tig00008363_67	59216	59890	1	188_67	00	ATG	GGA/GAG/AGG	5-10bp	0.296
tig00008363_68	59887	60060	1	188_68	00	ATG	AGGAGG	5-10bp	0.264
tig00008363_69	60095	60994	-1	188_69	00	ATG	GGAG/GAGG	5-10bp	0.288
tig00008363_70	61019	61231	-1	188_70	00	TTG	GGA/GAG/AGG	5-10bp	0.300
tig00008363_71	61438	62913	-1	188_71	00	ATG	AGGAG	5-10bp	0.299
tig00008363_72	62933	63280	-1	188_72	00	ATG	GGA/GAG/AGG	11-12bp	0.322
tig00008363_73	63314	63817	-1	188_73	00	ATG	GGA/GAG/AGG	5-10bp	0.321
tig00008363_74	63863	64090	1	188_74	00	ATG	None	None	0.329
tig00008363_75	64220	65827	-1	188_75	00	ATG	AGGAG	5-10bp	0.308
tig00008363_76	65849	66871	-1	188_76	00	ATG	AGGA	5-10bp	0.322
tig00008363_77	66903	67373	-1	188_77	00	TTG	None	None	0.318
tig00008363_78	67540	67737	-1	188_78	00	ATG	AGGA/GGAG/GAGG	11-12bp	0.338
tig00008363_79	67788	67985	-1	188_79	00	ATG	AGGA/GGAG/GAGG	11-12bp	0.333
tig00008363_80	68036	68233	-1	188_80	00	ATG	AGGA	5-10bp	0.338
tig00008363_81	68267	68488	-1	188_81	00	ATG	None	None	0.315
tig00008363_82	68572	69414	-1	188_82	00	ATG	AGGA	5-10bp	0.358
tig00008363_83	69541	71100	-1	188_83	00	ATG	GGA/GAG/AGG	5-10bp	0.303
tig00008363_84	71210	76633	-1	188_84	00	ATG	GGA/GAG/AGG	5-10bp	0.316
tig00008363_85	76648	77283	-1	188_85	00	ATG	AGxAGG/AGGxGG	5-10bp	0.288
tig00008363_86	77302	77928	-1	188_86	00	ATG	AGxAGG/AGGxGG	11-12bp	0.322
tig00008363_87	78083	80158	-1	188_87	00	ATG	AGGAG	5-10bp	0.305
tig00008363_88	80247	81089	-1	188_88	00	ATG	GGA/GAG/AGG	11-12bp	0.297
tig00008363_89	81191	82942	-1	188_89	00	ATG	AGGAG	5-10bp	0.286
tig00008363_90	83074	83937	-1	188_90	00	ATG	AGGAG	5-10bp	0.329
tig00008363_91	84047	84235	-1	188_91	00	ATG	GGAG/GAGG	5-10bp	0.402
tig00008363_92	84783	84929	-1	188_92	00	ATG	GGAG/GAGG	5-10bp	0.259
tig00008363_93	84933	85703	-1	188_93	00	ATG	GGA/GAG/AGG	5-10bp	0.297
tig00008363_94	85719	86141	-1	188_94	00	ATG	GGA/GAG/AGG	11-12bp	0.260
tig00008363_95	86231	86398	-1	188_95	00	ATG	AGGAG	5-10bp	0.369
tig00008363_96	86428	86676	-1	188_96	00	ATG	AGGAG	5-10bp	0.337
tig00008363_97	86941	90930	-1	188_97	00	ATG	GGA/GAG/AGG	5-10bp	0.309
tig00008363_98	91025	93223	-1	188_98	00	GTG	None	None	0.303
tig00008363_99	93324	93980	-1	188_99	00	GTG	GGA/GAG/AGG	5-10bp	0.254
tig00008363_100	93986	95158	-1	188_100	00	ATG	GGA/GAG/AGG	5-10bp	0.320
tig00008363_101	95655	95978	-1	188_101	00	ATG	GGA/GAG/AGG	5-10bp	0.256
tig00008363_102	96085	97860	-1	188_102	00	ATG	AGGA/GGAG/GAGG	11-12bp	0.293
tig00008363_103	98128	98844	-1	188_103	00	ATG	AGGAG	5-10bp	0.310
tig00008363_104	98894	99022	1	188_104	00	ATG	None	None	0.333
tig00008363_105	98959	99546	-1	188_105	00	ATG	GGA/GAG/AGG	5-10bp	0.344
tig00008363_106	99592	99855	-1	188_106	00	GTG	None	None	0.295
tig00008363_107	100002	102626	-1	188_107	00	ATG	AGGA	5-10bp	0.316
tig00008363_108	102711	104129	-1	188_108	00	ATG	GGAG/GAGG	5-10bp	0.282
tig00008363_109	104149	105081	-1	188_109	00	ATG	AGGA	5-10bp	0.337
tig00008363_110	105250	105993	-1	188_110	00	ATG	None	None	0.332
tig00008363_111	106044	107039	-1	188_111	00	GTG	GGAG/GAGG	5-10bp	0.299
tig00008363_112	107160	112211	-1	188_112	00	ATG	AGGAG	5-10bp	0.333
tig00008363_113	112380	112958	-1	188_113	00	ATG	None	None	0.333
tig00008393_1	2	781	-1	189_1	10	ATG	AGGAG/GGAGG	11-12bp	0.477
tig00008393_2	788	3514	-1	189_2	00	ATG	AGGA	5-10bp	0.494
tig00008393_3	3571	4245	-1	189_3	00	ATG	GGA/GAG/AGG	5-10bp	0.536
tig00008393_4	4561	7170	-1	189_4	00	ATG	GGA/GAG/AGG	5-10bp	0.516
tig00008393_5	7358	8641	-1	189_5	00	ATG	GGA/GAG/AGG	5-10bp	0.508
tig00008393_6	8688	9368	-1	189_6	00	GTG	GGAGG	5-10bp	0.505
tig00008393_7	9426	10055	-1	189_7	00	ATG	AGGAG	5-10bp	0.497
tig00008393_8	10251	10988	-1	189_8	00	ATG	GGA/GAG/AGG	5-10bp	0.537
tig00008393_9	11094	11429	-1	189_9	00	GTG	AGGAG	5-10bp	0.527
tig00008393_10	11375	12247	-1	189_10	00	ATG	AGGA/GGAG/GAGG	11-12bp	0.534
tig00008393_11	12247	12531	-1	189_11	00	ATG	None	None	0.565
tig00008393_12	12807	13508	-1	189_12	00	ATG	AGGAG	5-10bp	0.536
tig00008393_13	13746	14546	-1	189_13	00	ATG	AGGAG/GGAGG	11-12bp	0.552
tig00008393_14	14622	15017	-1	189_14	00	ATG	AGGAG	5-10bp	0.510
tig00008393_15	14984	16972	-1	189_15	00	ATG	GGA/GAG/AGG	5-10bp	0.410
tig00008393_16	17609	20188	-1	189_16	00	ATG	GGAG/GAGG	5-10bp	0.407
tig00008393_17	20589	21047	-1	189_17	00	ATG	GGAGG	5-10bp	0.449
tig00008393_18	21092	21493	-1	189_18	00	ATG	AGGAG/GGAGG	11-12bp	0.398
tig00008393_19	21568	21834	-1	189_19	00	ATG	AGxAGG/AGGxGG	5-10bp	0.367
tig00008393_20	21853	22284	-1	189_20	00	ATG	AGGAG	5-10bp	0.449
tig00070152_1	2	757	1	190_1	10	Edge	None	None	0.497
tig00070152_2	1108	1494	1	190_2	00	ATG	GGA/GAG/AGG	5-10bp	0.395
tig00070152_3	1818	2132	1	190_3	00	ATG	None	None	0.378
tig00070152_4	2223	2771	-1	190_4	00	ATG	GGAGG	5-10bp	0.395
tig00070152_5	2787	3218	-1	190_5	00	ATG	GGA/GAG/AGG	5-10bp	0.366
tig00070152_6	3220	3990	-1	190_6	00	ATG	GGAG/GAGG	5-10bp	0.440
tig00070152_7	4912	5493	-1	190_7	00	ATG	None	None	0.423
tig00070152_8	5442	5924	-1	190_8	00	ATG	GGA/GAG/AGG	5-10bp	0.433
tig00070152_9	6285	7454	-1	190_9	00	ATG	None	None	0.435
tig00070152_10	8510	10171	1	190_10	00	ATG	GGAG/GAGG	5-10bp	0.436
tig00070152_11	10287	11588	-1	190_11	00	GTG	AGxAG	5-10bp	0.430
tig00036540_1	1	249	1	191_1	10	Edge	None	None	0.494
tig00036540_2	3969	4127	1	191_2	00	ATG	None	None	0.553
tig00036540_3	4592	4693	1	191_3	00	ATG	None	None	0.578
tig00036540_4	4722	4973	1	191_4	00	ATG	None	None	0.500
tig00036540_5	5026	5229	1	191_5	00	ATG	None	None	0.431
tig00036540_6	5169	5795	-1	191_6	00	GTG	None	None	0.630
tig00008424_1	199	2358	1	192_1	00	ATG	AGGA	5-10bp	0.572
tig00008424_2	2355	2969	1	192_2	00	ATG	None	None	0.525
tig00008424_3	2976	3434	1	192_3	00	ATG	None	None	0.503
tig00008424_4	3431	4111	1	192_4	00	ATG	None	None	0.567
tig00008424_5	4114	4425	1	192_5	00	ATG	None	None	0.490
tig00008424_6	4422	4736	-1	192_6	00	ATG	None	None	0.511
tig00008424_7	4868	7729	-1	192_7	00	GTG	None	None	0.545
tig00008424_8	7753	8715	-1	192_8	00	ATG	None	None	0.560
tig00008424_9	8804	9739	-1	192_9	00	ATG	None	None	0.533
tig00008424_10	9788	10270	1	192_10	00	ATG	None	None	0.499
tig00008424_11	10682	10930	1	192_11	00	ATG	None	None	0.510
tig00008424_12	10927	12027	1	192_12	00	ATG	None	None	0.544
tig00008424_13	12111	12818	-1	192_13	00	ATG	None	None	0.556
tig00008424_14	12878	16099	-1	192_14	00	ATG	None	None	0.546
tig00008424_15	16108	17223	-1	192_15	00	ATG	None	None	0.534
tig00008424_16	17386	18108	-1	192_16	00	ATG	None	None	0.535
tig00008424_17	18105	18845	-1	192_17	00	ATG	AGxAGG/AGGxGG	3-4bp	0.570
tig00008424_18	18842	19528	-1	192_18	00	ATG	None	None	0.559
tig00008424_19	19976	21142	-1	192_19	00	ATG	None	None	0.560
tig00008424_20	21170	24277	-1	192_20	00	ATG	None	None	0.569
tig00008424_21	24285	24629	-1	192_21	00	ATG	None	None	0.525
tig00008424_22	24688	25515	-1	192_22	00	ATG	None	None	0.583
tig00008424_23	25649	26203	-1	192_23	00	ATG	None	None	0.564
tig00008424_24	26310	28520	-1	192_24	00	ATG	None	None	0.584
tig00008424_25	28653	29585	1	192_25	00	ATG	None	None	0.561
tig00008424_26	29827	31833	1	192_26	00	ATG	None	None	0.510
tig00008424_27	32542	33222	-1	192_27	00	ATG	None	None	0.524
tig00008424_28	33339	33695	-1	192_28	00	ATG	None	None	0.535
tig00008424_29	33829	35541	-1	192_29	00	ATG	None	None	0.575
tig00008424_30	35558	38890	-1	192_30	00	ATG	None	None	0.563
tig00008424_31	39221	39508	-1	192_31	00	TTG	AGxAG	5-10bp	0.507
tig00008424_32	39664	39861	-1	192_32	00	ATG	None	None	0.434
tig00008424_33	39939	40649	-1	192_33	00	ATG	None	None	0.554
tig00008424_34	40649	42604	-1	192_34	00	ATG	None	None	0.559
tig00008424_35	42825	43739	1	192_35	00	ATG	None	None	0.564
tig00008424_36	43805	44263	1	192_36	00	ATG	None	None	0.501
tig00008424_37	44449	46833	-1	192_37	00	ATG	None	None	0.545
tig00008424_38	46922	47758	-1	192_38	00	ATG	None	None	0.538
tig00008424_39	48013	51216	1	192_39	00	ATG	None	None	0.546
tig00008424_40	51241	51720	1	192_40	00	ATG	None	None	0.550
tig00008424_41	51915	53012	1	192_41	00	ATG	None	None	0.577
tig00008424_42	53066	54814	1	192_42	00	ATG	None	None	0.557
tig00008424_43	54917	57157	1	192_43	00	ATG	None	None	0.556
tig00008424_44	57259	57843	-1	192_44	00	ATG	GGAGG	5-10bp	0.523
tig00008424_45	58041	59528	-1	192_45	00	TTG	None	None	0.511
tig00008424_46	59651	60376	-1	192_46	00	ATG	None	None	0.514
tig00008424_47	60424	61512	-1	192_47	00	ATG	None	None	0.539
tig00008424_48	61519	62010	-1	192_48	00	ATG	None	None	0.447
tig00008424_49	62007	62828	-1	192_49	00	ATG	None	None	0.507
tig00008424_50	62829	63851	-1	192_50	00	ATG	None	None	0.534
tig00008424_51	63894	64490	-1	192_51	00	ATG	None	None	0.499
tig00008424_52	64924	66468	-1	192_52	00	GTG	None	None	0.573
tig00008424_53	66465	66911	-1	192_53	00	ATG	None	None	0.532
tig00008424_54	66914	68149	-1	192_54	01	Edge	None	None	0.571
tig00070205_1	332	694	-1	193_1	00	GTG	AGGAGG	5-10bp	0.623
tig00070205_2	809	1015	1	193_2	00	ATG	None	None	0.652
tig00070205_3	1446	2102	-1	193_3	00	ATG	None	None	0.584
tig00070205_4	2099	4162	-1	193_4	00	ATG	None	None	0.580
tig00070205_5	4156	4641	-1	193_5	00	ATG	AGxAG	5-10bp	0.564
tig00070205_6	4663	5271	-1	193_6	00	ATG	None	None	0.504
tig00070205_7	5296	5598	-1	193_7	00	ATG	AGGA	5-10bp	0.594
tig00070205_8	5618	5974	-1	193_8	00	ATG	None	None	0.613
tig00070205_9	6097	6558	-1	193_9	00	ATG	None	None	0.591
tig00070205_10	6555	6956	-1	193_10	00	ATG	None	None	0.597
tig00070205_11	7242	7514	-1	193_11	00	ATG	None	None	0.527
tig00070205_12	7487	8152	-1	193_12	00	ATG	None	None	0.533
tig00070205_13	8432	8677	-1	193_13	00	ATG	None	None	0.569
tig00070205_14	8662	9342	-1	193_14	00	ATG	None	None	0.537
tig00070205_15	9349	10110	-1	193_15	00	ATG	None	None	0.558
tig00070205_16	10264	10932	-1	193_16	00	ATG	GGAG/GAGG	5-10bp	0.549
tig00070205_17	11124	12164	-1	193_17	00	ATG	None	None	0.547
tig00070205_18	12182	13351	-1	193_18	00	ATG	None	None	0.546
tig00070323_1	1	2505	-1	194_1	10	ATG	AGGAGG	5-10bp	0.620
tig00070323_2	2502	3776	-1	194_2	00	ATG	GGAGG	5-10bp	0.632
tig00070323_3	3841	4374	-1	194_3	00	GTG	None	None	0.515
tig00070323_4	4353	5204	-1	194_4	00	ATG	None	None	0.498
tig00070323_5	5546	5941	1	194_5	00	ATG	None	None	0.606
tig00070323_6	6121	7053	1	194_6	00	ATG	AGGA	5-10bp	0.608
tig00070323_7	7138	8511	1	194_7	00	ATG	None	None	0.633
tig00070323_8	8511	8768	1	194_8	00	ATG	AGxAGG/AGGxGG	3-4bp	0.597
tig00070323_9	8852	8989	1	194_9	00	ATG	GGAG/GAGG	5-10bp	0.543
tig00008456_1	2	415	1	195_1	10	Edge	None	None	0.507
tig00008456_2	487	1035	1	195_2	00	ATG	None	None	0.534
tig00008456_3	1132	1851	1	195_3	00	ATG	AACAA	8bp	0.551
tig00008456_4	2294	2638	-1	195_4	00	ATG	TAA	11bp	0.490
tig00008456_5	3039	3278	1	195_5	00	ATG	AATAA	3bp	0.379
tig00008456_6	3749	3874	-1	195_6	00	ATG	TAA	4bp	0.429
tig00008456_7	4061	4621	-1	195_7	00	ATG	None	None	0.428
tig00008456_8	4624	5316	-1	195_8	00	ATG	TAA	14bp	0.411
tig00008456_9	5493	5852	-1	195_9	00	ATG	AAAA	11bp	0.367
tig00008456_10	6254	6430	1	195_10	00	ATG	TAA	11bp	0.446
tig00008456_11	6799	7443	1	195_11	00	ATG	TAA	11bp	0.437
tig00008456_12	7401	8987	1	195_12	00	ATG	None	None	0.469
tig00070341_1	277	1386	-1	196_1	00	ATG	None	None	0.414
tig00070341_2	1510	1638	1	196_2	00	ATG	GGAGG	5-10bp	0.403
tig00070341_3	1602	2630	1	196_3	00	TTG	AGGA/GGAG/GAGG	11-12bp	0.439
tig00070341_4	2983	3555	-1	196_4	00	GTG	AGGAG	5-10bp	0.440
tig00070341_5	3721	4281	1	196_5	00	ATG	AGGAG	5-10bp	0.471
tig00070341_6	4281	4508	1	196_6	00	ATG	None	None	0.430
tig00070341_7	4729	5025	-1	196_7	00	ATG	None	None	0.374
tig00070341_8	5047	6264	-1	196_8	00	ATG	GGAG/GAGG	5-10bp	0.422
tig00070341_9	6395	7246	1	196_9	00	ATG	GGAG/GAGG	5-10bp	0.398
tig00070341_10	7315	9753	1	196_10	00	ATG	GGA/GAG/AGG	11-12bp	0.458
tig00070341_11	9764	10996	1	196_11	00	ATG	AGGAGG	5-10bp	0.490
tig00070341_12	11268	12095	1	196_12	00	ATG	GGA/GAG/AGG	11-12bp	0.397
tig00070341_13	12272	13180	1	196_13	00	TTG	3Base/5BMM	13-15bp	0.422
tig00070341_14	13233	14036	1	196_14	00	TTG	None	None	0.373
tig00070517_1	2	199	-1	197_1	10	TTG	None	None	0.288
tig00070517_2	186	860	-1	197_2	00	ATG	None	None	0.310
tig00070517_3	1076	2062	-1	197_3	00	GTG	GGA/GAG/AGG	5-10bp	0.288
tig00070517_4	2037	2822	-1	197_4	00	ATG	None	None	0.285
tig00070517_5	2924	3094	-1	197_5	00	ATG	GGA/GAG/AGG	5-10bp	0.292
tig00070517_6	3178	3501	-1	197_6	00	ATG	None	None	0.293
tig00070517_7	3506	4225	-1	197_7	00	ATG	AGGA	5-10bp	0.249
tig00070517_8	4218	5087	-1	197_8	00	ATG	GGAG/GAGG	5-10bp	0.246
tig00070517_9	5157	5429	-1	197_9	00	ATG	GGAG/GAGG	5-10bp	0.355
tig00070517_10	5594	6715	-1	197_10	00	ATG	None	None	0.244
tig00070517_11	6794	8017	-1	197_11	00	ATG	None	None	0.296
tig00070517_12	7995	8273	-1	197_12	00	ATG	AGGA	5-10bp	0.272
tig00070517_13	8328	8672	-1	197_13	00	ATG	GGAG/GAGG	5-10bp	0.307
tig00070517_14	8812	10617	-1	197_14	00	TTG	AGGA	5-10bp	0.279
tig00070517_15	10589	10684	-1	197_15	01	Edge	None	None	0.344
tig00070603_1	3	443	1	198_1	10	Edge	None	None	0.392
tig00070603_2	464	1324	1	198_2	00	ATG	None	None	0.430
tig00070603_3	1425	1895	1	198_3	00	ATG	AAA	15bp	0.461
tig00070603_4	1868	2797	1	198_4	00	ATG	None	None	0.483
tig00070603_5	3102	3695	1	198_5	00	ATG	None	None	0.424
tig00070603_6	3743	4480	1	198_6	00	ATG	TAA	15bp	0.488
tig00070603_7	4528	5229	1	198_7	00	ATG	TAA	12bp	0.464
tig00070603_8	5284	9030	1	198_8	00	ATG	TAA	4bp	0.465
tig00070603_9	9140	9907	1	198_9	00	ATG	None	None	0.474
tig00070603_10	9920	12319	1	198_10	00	ATG	TAAAAA	9bp	0.467
tig00070603_11	12414	13325	1	198_11	00	ATG	TAAAA	15bp	0.490
tig00070603_12	13326	14360	1	198_12	00	ATG	AATAA	10bp	0.486
tig00070603_13	14451	15119	1	198_13	00	ATG	TAAA	15bp	0.422
tig00070603_14	15159	16538	1	198_14	00	ATG	AATAA	5bp	0.491
tig00070603_15	16614	17726	-1	198_15	00	ATG	TAA	11bp	0.460
tig00070603_16	17847	18503	-1	198_16	00	ATG	AAAAA	12bp	0.467
tig00070603_17	18640	20079	-1	198_17	00	ATG	TAAA	12bp	0.527
tig00070603_18	20288	21553	1	198_18	01	ATG	TAAA	11bp	0.523
tig00070606_1	21	248	-1	199_1	00	ATG	TAA	4bp	0.272
tig00070606_2	661	813	-1	199_2	00	TTG	TAA	6bp	0.163
tig00070606_3	895	1032	-1	199_3	00	ATG	TAA	6bp	0.152
tig00070606_4	1614	1871	-1	199_4	00	TTG	TAA	7bp	0.240
tig00070606_5	2720	3040	1	199_5	00	ATG	TAA	11bp	0.178
tig00070606_6	3504	3710	1	199_6	01	ATG	TAA	11bp	0.280
tig00070638_1	3	188	-1	200_1	00	ATG	GGA/GAG/AGG	5-10bp	0.355
tig00070638_2	338	661	-1	200_2	00	ATG	GGAG/GAGG	5-10bp	0.429
tig00070638_3	642	812	-1	200_3	00	ATG	AGGAG	5-10bp	0.368
tig00070638_4	831	2000	-1	200_4	00	ATG	GGA/GAG/AGG	5-10bp	0.409
tig00070638_5	2172	2906	-1	200_5	00	ATG	GGA/GAG/AGG	5-10bp	0.400
tig00070638_6	2907	3656	-1	200_6	00	ATG	GGAG/GAGG	5-10bp	0.321
tig00070638_7	4911	5114	-1	200_7	00	ATG	AGGA	5-10bp	0.422
tig00070638_8	5976	6266	-1	200_8	00	ATG	AGGA	5-10bp	0.368
tig00070638_9	6318	6536	-1	200_9	00	GTG	AGGAG	5-10bp	0.324
tig00070638_10	6541	6894	-1	200_10	00	ATG	GGAG/GAGG	5-10bp	0.342
tig00070638_11	6851	7009	-1	200_11	00	ATG	GGAG/GAGG	5-10bp	0.371
tig00070638_12	6984	7262	-1	200_12	00	ATG	GGAG/GAGG	5-10bp	0.409
tig00070638_13	7264	8727	-1	200_13	00	ATG	GGAG/GAGG	5-10bp	0.444
tig00070638_14	8869	9195	-1	200_14	00	ATG	AGGAG	5-10bp	0.401
tig00070638_15	9282	9506	-1	200_15	00	ATG	GGAG/GAGG	5-10bp	0.289
tig00070638_16	9687	10058	1	200_16	00	ATG	GGAG/GAGG	5-10bp	0.272
tig00070638_17	10048	10515	1	200_17	00	ATG	None	None	0.370
tig00070638_18	10590	10886	1	200_18	00	ATG	GGAG/GAGG	5-10bp	0.347
tig00070638_19	10932	11567	1	200_19	00	ATG	None	None	0.281
tig00070638_20	11569	12171	1	200_20	00	ATG	AGGAG	5-10bp	0.328
tig00070638_21	12168	12848	1	200_21	00	ATG	AGGA	5-10bp	0.389
tig00070638_22	12872	13288	1	200_22	00	ATG	None	None	0.410
tig00070638_23	13713	13865	1	200_23	00	ATG	GGAG/GAGG	5-10bp	0.346
tig00070638_24	14244	14453	1	200_24	00	ATG	GGAG/GAGG	5-10bp	0.290
tig00070638_25	14907	15116	1	200_25	00	ATG	None	None	0.376
tig00070638_26	15388	15837	1	200_26	00	ATG	None	None	0.360
tig00070638_27	15844	15957	1	200_27	01	ATG	GGA/GAG/AGG	5-10bp	0.386
tig00008506_1	2	619	1	201_1	10	Edge	None	None	0.369
tig00008506_2	743	1264	1	201_2	00	ATG	AATAA	6bp	0.358
tig00008506_3	1309	1416	1	201_3	00	ATG	TAA	15bp	0.417
tig00008506_4	1583	2515	1	201_4	00	ATG	AACAA	11bp	0.438
tig00008506_5	2987	5020	1	201_5	00	ATG	AATAA	8bp	0.494
tig00008506_6	5167	6324	-1	201_6	00	ATG	AATAA	10bp	0.459
tig00008506_7	6324	7166	-1	201_7	00	ATG	TAAA	7bp	0.423
tig00008506_8	7264	10200	-1	201_8	00	ATG	TAA	14bp	0.468
tig00008506_9	10242	10727	-1	201_9	00	ATG	TAAA	11bp	0.426
tig00008506_10	10899	12194	1	201_10	00	ATG	None	None	0.465
tig00008506_11	12191	12700	1	201_11	00	ATG	None	None	0.478
tig00008506_12	12892	13476	-1	201_12	01	Edge	None	None	0.480
tig00008507_1	1	297	-1	202_1	10	ATG	GGAG/GAGG	5-10bp	0.407
tig00008507_2	447	872	-1	202_2	00	ATG	None	None	0.390
tig00008507_3	1050	1355	1	202_3	00	ATG	None	None	0.369
tig00008507_4	1348	1716	1	202_4	00	TTG	GGAGG	5-10bp	0.388
tig00008507_5	2153	3826	1	202_5	00	ATG	None	None	0.434
tig00008507_6	4207	5955	-1	202_6	00	ATG	None	None	0.384
tig00008507_7	6250	7482	1	202_7	00	ATG	GGA/GAG/AGG	5-10bp	0.418
tig00008507_8	7623	7772	1	202_8	00	ATG	GGA/GAG/AGG	5-10bp	0.367
tig00008507_9	7784	8305	1	202_9	00	ATG	None	None	0.395
tig00008507_10	8436	9050	1	202_10	00	ATG	None	None	0.371
tig00008507_11	9093	9719	1	202_11	00	ATG	None	None	0.351
tig00008507_12	9829	10371	1	202_12	00	ATG	None	None	0.387
tig00008507_13	10841	11863	1	202_13	00	ATG	GGAG/GAGG	5-10bp	0.422
tig00008507_14	12206	12595	1	202_14	00	ATG	None	None	0.359
tig00008507_15	13226	14167	1	202_15	00	ATG	None	None	0.401
tig00008532_1	1	969	-1	203_1	10	ATG	AGGAG	5-10bp	0.525
tig00008532_2	1248	1373	-1	203_2	00	ATG	GGA/GAG/AGG	3-4bp	0.381
tig00008532_3	1370	1948	-1	203_3	00	ATG	GGAGG	5-10bp	0.499
tig00008532_4	2010	2105	-1	203_4	00	ATG	GGAG/GAGG	5-10bp	0.385
tig00008532_5	2160	2975	-1	203_5	00	ATG	GGAGG	5-10bp	0.478
tig00008532_6	3313	4131	1	203_6	00	ATG	AGGAG/GGAGG	11-12bp	0.502
tig00008532_7	4329	5078	-1	203_7	00	ATG	GGAG/GAGG	5-10bp	0.503
tig00008532_8	5117	6124	-1	203_8	00	ATG	AGGA	5-10bp	0.514
tig00008532_9	6160	6876	-1	203_9	00	ATG	AGGA/GGAG/GAGG	11-12bp	0.533
tig00008532_10	6878	7591	-1	203_10	00	ATG	GGA/GAG/AGG	5-10bp	0.528
tig00008532_11	7598	8491	-1	203_11	00	ATG	GGA/GAG/AGG	5-10bp	0.478
tig00008532_12	9241	10173	-1	203_12	00	ATG	AGxAGG/AGGxGG	5-10bp	0.557
tig00008532_13	10312	11277	-1	203_13	00	ATG	AGGAG	5-10bp	0.569
tig00008532_14	11288	12100	-1	203_14	00	ATG	GGAG/GAGG	5-10bp	0.472
tig00008532_15	12225	12905	-1	203_15	00	GTG	None	None	0.548
tig00008532_16	12935	13507	-1	203_16	00	ATG	AGGAG	5-10bp	0.548
tig00008532_17	13598	14212	-1	203_17	00	GTG	GGxGG	3-4bp	0.527
tig00008532_18	14430	14537	-1	203_18	00	ATG	AGGAG	5-10bp	0.481
tig00008532_19	15442	15840	1	203_19	00	ATG	AGGAG	5-10bp	0.516
tig00008532_20	16290	17543	-1	203_20	00	ATG	GGA/GAG/AGG	5-10bp	0.539
tig00008532_21	17678	18136	-1	203_21	01	Edge	None	None	0.558
tig00070810_1	2	1822	-1	204_1	10	ATG	AGGAGG	5-10bp	0.603
tig00070810_2	1836	2516	-1	204_2	00	ATG	None	None	0.593
tig00070810_3	2648	4243	-1	204_3	00	ATG	GGAG/GAGG	5-10bp	0.631
tig00070810_4	4245	5216	-1	204_4	00	TTG	GGAGG	5-10bp	0.627
tig00070810_5	5186	5455	-1	204_5	00	ATG	AGGAGG	5-10bp	0.611
tig00070810_6	5467	5691	-1	204_6	00	ATG	None	None	0.609
tig00070810_7	5688	6713	-1	204_7	00	ATG	GGAG/GAGG	5-10bp	0.575
tig00070810_8	6724	7398	-1	204_8	00	ATG	AGxAGG/AGGxGG	5-10bp	0.596
tig00070810_9	7575	10661	-1	204_9	00	ATG	GGA/GAG/AGG	11-12bp	0.614
tig00070810_10	10692	11957	-1	204_10	00	ATG	None	None	0.611
tig00070810_11	12051	12683	1	204_11	00	ATG	GGAG/GAGG	5-10bp	0.600
tig00070810_12	12718	13014	-1	204_12	00	GTG	AGGA/GGAG/GAGG	11-12bp	0.626
tig00070810_13	13011	13898	-1	204_13	00	ATG	AGGAG	5-10bp	0.577
tig00070810_14	13961	14659	-1	204_14	00	GTG	None	None	0.567
tig00036774_1	2	334	1	205_1	10	Edge	None	None	0.351
tig00036774_2	398	694	1	205_2	00	ATG	None	None	0.377
tig00036774_3	786	1373	1	205_3	00	ATG	None	None	0.344
tig00036774_4	1504	2028	1	205_4	00	TTG	GGA/GAG/AGG	5-10bp	0.324
tig00036774_5	2021	2197	1	205_5	00	ATG	None	None	0.294
tig00036774_6	2246	2488	1	205_6	00	ATG	None	None	0.317
tig00036774_7	2768	3088	1	205_7	00	ATG	None	None	0.249
tig00036774_8	3179	3505	-1	205_8	00	ATG	None	None	0.382
tig00036774_9	3624	4130	-1	205_9	00	ATG	None	None	0.367
tig00036774_10	4181	4489	1	205_10	00	ATG	None	None	0.317
tig00036774_11	4470	4637	1	205_11	00	ATG	GGA/GAG/AGG	5-10bp	0.286
tig00036774_12	4856	5347	1	205_12	00	ATG	None	None	0.309
tig00036774_13	5592	5783	1	205_13	00	ATG	None	None	0.339
tig00036774_14	5780	6061	1	205_14	00	ATG	None	None	0.298
tig00036774_15	6368	6577	1	205_15	00	ATG	None	None	0.324
tig00036774_16	6570	7880	1	205_16	00	ATG	None	None	0.376
tig00070908_1	138	761	1	206_1	00	TTG	GGAG/GAGG	5-10bp	0.431
tig00070908_2	839	1306	1	206_2	00	TTG	None	None	0.440
tig00070908_3	1270	2322	1	206_3	00	ATG	GGA/GAG/AGG	11-12bp	0.441
tig00070908_4	2331	2627	1	206_4	00	GTG	None	None	0.444
tig00070908_5	2599	3369	1	206_5	00	ATG	AGxAGG/AGGxGG	5-10bp	0.399
tig00070908_6	3393	3884	1	206_6	00	ATG	GGA/GAG/AGG	5-10bp	0.427
tig00070908_7	4053	4229	1	206_7	00	ATG	None	None	0.429
tig00070908_8	4267	4569	1	206_8	00	ATG	GGAG/GAGG	5-10bp	0.370
tig00070908_9	4668	4829	1	206_9	00	ATG	None	None	0.407
tig00070908_10	4893	6116	1	206_10	00	GTG	None	None	0.453
tig00070908_11	6428	6718	1	206_11	00	ATG	GGAGG	5-10bp	0.426
tig00070908_12	6741	7172	1	206_12	00	TTG	None	None	0.447
tig00070908_13	7200	7466	1	206_13	00	ATG	GGAGG	5-10bp	0.438
tig00070908_14	7614	8183	1	206_14	00	ATG	None	None	0.423
tig00070908_15	8231	8788	1	206_15	00	TTG	None	None	0.430
tig00070908_16	8838	9335	1	206_16	00	ATG	None	None	0.468
tig00070908_17	9345	9629	1	206_17	00	ATG	None	None	0.463
tig00070908_18	9634	9978	1	206_18	00	ATG	None	None	0.426
tig00070908_19	10105	10233	1	206_19	00	ATG	None	None	0.488
tig00070908_20	10265	10813	1	206_20	00	ATG	GGA/GAG/AGG	5-10bp	0.454
tig00070908_21	10783	10998	1	206_21	00	ATG	None	None	0.426
tig00070908_22	11031	11453	1	206_22	00	ATG	GGA/GAG/AGG	5-10bp	0.430
tig00070908_23	11504	11674	-1	206_23	00	ATG	GGAGG	5-10bp	0.532
tig00070908_24	11917	12039	1	206_24	00	ATG	GGAGG	5-10bp	0.407
tig00070908_25	12044	12259	1	206_25	00	ATG	None	None	0.426
tig00070908_26	12280	12639	1	206_26	00	ATG	GGA/GAG/AGG	5-10bp	0.433
tig00070918_1	110	289	-1	207_1	00	ATG	None	None	0.372
tig00070918_2	286	849	-1	207_2	00	ATG	AAAAA	11bp	0.468
tig00070918_3	1108	1413	-1	207_3	00	ATG	None	None	0.333
tig00070918_4	1524	1751	-1	207_4	00	ATG	TAAA	13bp	0.465
tig00070918_5	1831	2355	-1	207_5	00	ATG	AAAA	11bp	0.510
tig00070918_6	2511	2999	-1	207_6	00	ATG	TAA	12bp	0.301
tig00070918_7	3246	3548	-1	207_7	00	ATG	None	None	0.432
tig00070918_8	3965	4684	1	207_8	00	ATG	AAAAA	11bp	0.258
tig00070918_9	4733	4930	1	207_9	01	ATG	TAA	15bp	0.278
tig00070927_1	3	182	1	208_1	10	Edge	None	None	0.661
tig00070927_2	184	1602	-1	208_2	00	ATG	GGAGG	7bp	0.660
tig00070927_3	1605	3734	-1	208_3	00	ATG	None	None	0.685
tig00070927_4	3734	4936	-1	208_4	00	GTG	GGAGG	7bp	0.680
tig00070927_5	4933	6336	-1	208_5	00	ATG	None	None	0.699
tig00070927_6	7055	7189	-1	208_6	00	ATG	None	None	0.504
tig00070927_7	8169	9572	1	208_7	00	ATG	None	None	0.697
tig00070927_8	10143	12899	1	208_8	00	ATG	None	None	0.679
tig00070927_9	12925	14232	-1	208_9	00	TTG	None	None	0.652
tig00070927_10	14321	16321	-1	208_10	00	ATG	None	None	0.641
tig00070927_11	16318	16764	-1	208_11	00	ATG	GGAGG	12bp	0.649
tig00070927_12	16761	17360	-1	208_12	00	ATG	GGAGG	8bp	0.637
tig00070927_13	17357	18007	-1	208_13	00	GTG	GGAGG	7bp	0.653
tig00070927_14	18004	19233	-1	208_14	00	GTG	None	None	0.680
tig00070927_15	19353	20696	1	208_15	00	ATG	None	None	0.622
tig00070927_16	20902	23280	1	208_16	00	ATG	None	None	0.626
tig00070927_17	23309	23977	1	208_17	00	GTG	None	None	0.643
tig00070927_18	24075	24701	1	208_18	00	GTG	GGGG	5bp	0.670
tig00070927_19	24730	25299	1	208_19	00	GTG	None	None	0.675
tig00070927_20	25408	26208	1	208_20	00	ATG	None	None	0.702
tig00070927_21	26283	26501	1	208_21	01	ATG	None	None	0.680
tig00070934_1	2	118	-1	209_1	10	ATG	AATAA	3bp	0.222
tig00070934_2	115	447	-1	209_2	00	ATG	TAA	12bp	0.312
tig00070934_3	450	794	-1	209_3	00	ATG	TAAA	6bp	0.304
tig00070934_4	931	1386	1	209_4	00	ATG	AATAA	14bp	0.351
tig00070934_5	1376	1888	1	209_5	00	ATG	AAAAA	12bp	0.302
tig00070934_6	1945	3354	1	209_6	00	ATG	AAAA	3bp	0.306
tig00070934_7	3511	3819	1	209_7	00	TTG	TAA	7bp	0.350
tig00070934_8	3836	4009	1	209_8	00	ATG	TAAA	8bp	0.167
tig00070934_9	4011	4298	1	209_9	00	ATG	TATAA	12bp	0.278
tig00070934_10	4509	4814	1	209_10	00	ATG	TAA	11bp	0.333
tig00070934_11	4783	5238	1	209_11	00	GTG	TAA	12bp	0.316
tig00070934_12	5370	5756	1	209_12	00	ATG	AATAA	13bp	0.287
tig00070934_13	5910	6254	1	209_13	00	ATG	TAA	12bp	0.299
tig00070934_14	6244	6402	1	209_14	00	ATG	None	None	0.283
tig00070934_15	6406	6519	1	209_15	00	ATG	TAAA	9bp	0.281
tig00070934_16	6480	6626	1	209_16	00	ATG	TAA	9bp	0.286
tig00070934_17	6623	6877	1	209_17	00	ATG	TATAA	12bp	0.294
tig00070934_18	6874	7101	1	209_18	00	ATG	AAAA	12bp	0.298
tig00070934_19	7177	7443	1	209_19	00	ATG	TAAA	14bp	0.251
tig00070934_20	7457	7720	1	209_20	00	ATG	AATAA	6bp	0.299
tig00070934_21	7838	8176	1	209_21	00	ATG	AATAA	10bp	0.295
tig00071011_1	90	419	-1	210_1	00	ATG	None	None	0.494
tig00071011_2	419	1561	-1	210_2	00	ATG	None	None	0.482
tig00071011_3	1564	3105	-1	210_3	00	ATG	None	None	0.501
tig00071011_4	3102	3755	-1	210_4	00	ATG	None	None	0.468
tig00071011_5	3775	4356	-1	210_5	00	ATG	None	None	0.442
tig00071011_6	4371	5429	-1	210_6	00	ATG	None	None	0.484
tig00071011_7	5443	5946	-1	210_7	00	GTG	None	None	0.425
tig00071011_8	5943	6533	-1	210_8	00	ATG	None	None	0.445
tig00071011_9	7028	8317	-1	210_9	00	ATG	None	None	0.511
tig00071011_10	8284	8616	-1	210_10	01	Edge	None	None	0.508
tig00071031_1	2	949	-1	211_1	10	ATG	GGA/GAG/AGG	5-10bp	0.265
tig00071031_2	955	1758	-1	211_2	00	TTG	None	None	0.306
tig00071031_3	1737	1982	-1	211_3	00	ATG	GGA/GAG/AGG	5-10bp	0.309
tig00071031_4	1991	2431	-1	211_4	00	ATG	GGA/GAG/AGG	5-10bp	0.247
tig00071031_5	2500	5178	-1	211_5	00	ATG	AGGA/GGAG/GAGG	11-12bp	0.311
tig00071031_6	5254	7356	-1	211_6	00	ATG	GGAG/GAGG	5-10bp	0.286
tig00071031_7	7380	7634	-1	211_7	00	ATG	AGGA/GGAG/GAGG	11-12bp	0.255
tig00071031_8	7612	8628	-1	211_8	00	ATG	GGAG/GAGG	5-10bp	0.299
tig00071031_9	8729	8932	-1	211_9	00	ATG	None	None	0.225
tig00071031_10	9085	9240	-1	211_10	00	ATG	None	None	0.276
tig00071031_11	9240	9437	-1	211_11	00	ATG	None	None	0.318
tig00071031_12	9422	9676	-1	211_12	00	ATG	AGGAG	5-10bp	0.267
tig00071031_13	9660	9854	-1	211_13	00	ATG	None	None	0.215
tig00071031_14	9851	10192	-1	211_14	00	GTG	GGA/GAG/AGG	5-10bp	0.287
tig00071031_15	10515	10844	-1	211_15	00	ATG	GGAG/GAGG	5-10bp	0.227
tig00071031_16	10956	11984	-1	211_16	00	ATG	None	None	0.252
tig00071031_17	11966	12085	-1	211_17	01	Edge	None	None	0.308
tig00071070_1	139	1812	-1	212_1	00	ATG	GGA/GAG/AGG	5-10bp	0.501
tig00071070_2	2850	3350	-1	212_2	00	ATG	None	None	0.579
tig00071070_3	3388	5064	-1	212_3	00	TTG	None	None	0.418
tig00071070_4	5088	5546	-1	212_4	00	ATG	GGAG/GAGG	5-10bp	0.423
tig00071070_5	5730	6026	-1	212_5	00	ATG	None	None	0.562
tig00071070_6	6185	6598	-1	212_6	00	ATG	GGAGG	5-10bp	0.490
tig00071070_7	6792	7274	-1	212_7	00	ATG	GGAG/GAGG	5-10bp	0.516
tig00071070_8	7878	8123	-1	212_8	00	ATG	GGA/GAG/AGG	11-12bp	0.467
tig00071070_9	8120	8290	-1	212_9	00	ATG	None	None	0.520
tig00071112_1	3	575	1	213_1	10	Edge	None	None	0.602
tig00071112_2	877	1491	1	213_2	00	ATG	None	None	0.589
tig00071112_3	1641	2222	-1	213_3	00	ATG	None	None	0.608
tig00071112_4	2191	2322	-1	213_4	00	ATG	None	None	0.614
tig00071112_5	2479	2775	-1	213_5	00	ATG	None	None	0.596
tig00071112_6	2766	3551	-1	213_6	00	GTG	None	None	0.573
tig00071112_7	3524	4210	-1	213_7	00	ATG	None	None	0.576
tig00071112_8	4336	4674	1	213_8	00	ATG	None	None	0.575
tig00071112_9	4632	5300	-1	213_9	00	ATG	None	None	0.590
tig00071112_10	5305	6621	-1	213_10	00	ATG	None	None	0.563
tig00071112_11	6686	7702	-1	213_11	00	ATG	None	None	0.578
tig00071112_12	7779	8333	-1	213_12	00	GTG	None	None	0.573
tig00071112_13	8318	8728	-1	213_13	00	ATG	None	None	0.557
tig00071112_14	8709	10718	-1	213_14	00	ATG	None	None	0.588
tig00071112_15	10830	11231	-1	213_15	00	ATG	None	None	0.612
tig00071112_16	11182	11589	-1	213_16	00	ATG	None	None	0.591
tig00071112_17	11616	11906	1	213_17	00	ATG	None	None	0.605
tig00071112_18	12040	12234	1	213_18	00	ATG	None	None	0.574
tig00071112_19	12555	12677	1	213_19	00	ATG	None	None	0.569
tig00071112_20	12803	13399	1	213_20	00	ATG	None	None	0.580
tig00071112_21	13441	14793	1	213_21	00	GTG	None	None	0.614
tig00071112_22	14774	16405	1	213_22	00	ATG	None	None	0.567
tig00071112_23	16496	16816	1	213_23	00	ATG	None	None	0.564
tig00071112_24	16880	17032	1	213_24	00	ATG	None	None	0.569
tig00071112_25	16977	18194	1	213_25	00	ATG	None	None	0.570
tig00071112_26	18200	18868	1	213_26	00	ATG	None	None	0.605
tig00071112_27	18969	19658	-1	213_27	00	GTG	None	None	0.601
tig00071112_28	19751	20101	1	213_28	00	ATG	None	None	0.550
tig00071112_29	20112	22016	1	213_29	00	ATG	None	None	0.594
tig00071112_30	22017	23786	-1	213_30	01	Edge	None	None	0.597
tig00071195_1	2	748	1	214_1	10	Edge	None	None	0.473
tig00071195_2	790	1338	1	214_2	00	ATG	TAA	11bp	0.486
tig00071195_3	1452	2258	1	214_3	00	ATG	TAA	11bp	0.472
tig00071195_4	2278	3492	1	214_4	00	ATG	TAA	3bp	0.528
tig00071195_5	3500	3634	1	214_5	00	ATG	AATAA	7bp	0.481
tig00071195_6	3622	4068	1	214_6	00	GTG	None	None	0.523
tig00071195_7	4082	4543	-1	214_7	00	GTG	None	None	0.535
tig00071195_8	4609	5001	-1	214_8	00	ATG	None	None	0.534
tig00071195_9	5029	6480	-1	214_9	00	ATG	AAA	11bp	0.415
tig00071195_10	6782	7192	1	214_10	00	TTG	AAA	11bp	0.516
tig00071195_11	7231	7767	1	214_11	00	ATG	AAA	12bp	0.471
tig00071195_12	7822	8043	1	214_12	01	ATG	TAAA	15bp	0.473
tig00071233_1	2	433	-1	215_1	10	TTG	AGGTG	8bp	0.495
tig00071233_2	454	828	-1	215_2	00	ATG	None	None	0.464
tig00071233_3	932	1306	-1	215_3	00	ATG	GGTG	9bp	0.501
tig00071233_4	1307	1501	-1	215_4	00	ATG	GGTG	5bp	0.497
tig00071233_5	1618	1923	-1	215_5	00	ATG	None	None	0.523
tig00071233_6	2291	2848	1	215_6	00	ATG	None	None	0.511
tig00071233_7	2863	4332	-1	215_7	00	GTG	None	None	0.527
tig00071233_8	4439	5083	1	215_8	00	ATG	None	None	0.495
tig00071233_9	5141	6013	-1	215_9	00	ATG	AGGTG	8bp	0.483
tig00071233_10	6013	6495	-1	215_10	00	ATG	None	None	0.503
tig00071233_11	6662	7075	-1	215_11	00	ATG	None	None	0.500
tig00071233_12	7170	8465	-1	215_12	00	ATG	None	None	0.485
tig00071233_13	8678	9730	1	215_13	00	ATG	None	None	0.492
tig00071233_14	9973	10734	1	215_14	00	GTG	None	None	0.522
tig00071233_15	10751	11209	1	215_15	00	ATG	None	None	0.484
tig00071233_16	11197	12237	1	215_16	00	ATG	None	None	0.499
tig00071233_17	12215	12985	1	215_17	00	ATG	None	None	0.519
tig00071233_18	13338	14606	1	215_18	00	ATG	None	None	0.478
tig00071249_1	3	95	-1	216_1	10	ATG	None	None	0.774
tig00071249_2	178	459	-1	216_2	00	ATG	None	None	0.642
tig00071249_3	538	663	-1	216_3	00	GTG	None	None	0.556
tig00071249_4	660	1601	-1	216_4	00	ATG	None	None	0.620
tig00071249_5	1604	2545	-1	216_5	00	ATG	AGGAG	5-10bp	0.622
tig00071249_6	2672	4027	-1	216_6	00	ATG	None	None	0.621
tig00071249_7	4024	5979	-1	216_7	00	ATG	AGGAG	5-10bp	0.630
tig00071249_8	6185	6397	-1	216_8	01	Edge	None	None	0.606
tig00071251_1	2	115	1	217_1	10	Edge	None	None	0.439
tig00071251_2	880	1269	1	217_2	00	ATG	None	None	0.462
tig00071251_3	1565	1918	1	217_3	00	GTG	None	None	0.483
tig00071251_4	2150	2437	-1	217_4	00	ATG	None	None	0.490
tig00071251_5	2565	2858	1	217_5	00	ATG	None	None	0.469
tig00071251_6	2804	3085	1	217_6	00	GTG	3Base/5BMM	13-15bp	0.521
tig00071251_7	3082	3201	1	217_7	00	ATG	GGA/GAG/AGG	5-10bp	0.450
tig00071251_8	3198	3413	1	217_8	00	ATG	GGA/GAG/AGG	5-10bp	0.431
tig00071251_9	3397	3531	1	217_9	00	ATG	None	None	0.348
tig00071251_10	3594	5192	1	217_10	00	GTG	None	None	0.465
tig00071251_11	5331	6557	-1	217_11	00	ATG	AGGA	5-10bp	0.448
tig00071251_12	6561	8291	-1	217_12	00	GTG	None	None	0.438
tig00071251_13	8291	8848	-1	217_13	00	ATG	GGA/GAG/AGG	5-10bp	0.443
tig00071251_14	8845	9363	-1	217_14	00	ATG	None	None	0.466
tig00071251_15	9377	10015	-1	217_15	00	GTG	None	None	0.452
tig00071411_1	3	233	1	218_1	10	Edge	None	None	0.277
tig00071411_2	287	538	-1	218_2	00	ATG	AGGA	5-10bp	0.306
tig00071411_3	621	1763	-1	218_3	00	ATG	None	None	0.328
tig00071411_4	1932	2930	-1	218_4	00	ATG	None	None	0.320
tig00071411_5	2992	4128	1	218_5	00	ATG	None	None	0.339
tig00071411_6	4116	5699	-1	218_6	00	TTG	None	None	0.326
tig00071411_7	5823	7028	-1	218_7	00	ATG	None	None	0.369
tig00071411_8	7097	7660	-1	218_8	00	ATG	None	None	0.392
tig00071411_9	7740	8111	-1	218_9	00	ATG	None	None	0.390
tig00071411_10	8276	8572	-1	218_10	00	TTG	AGGA	5-10bp	0.354
tig00071411_11	8576	9313	-1	218_11	00	ATG	None	None	0.389
tig00071411_12	9406	11484	-1	218_12	01	Edge	None	None	0.397
tig00037041_1	178	1371	-1	219_1	00	GTG	None	None	0.557
tig00037041_2	1328	2560	-1	219_2	00	ATG	None	None	0.583
tig00037041_3	2608	2901	-1	219_3	00	ATG	None	None	0.548
tig00037041_4	2922	3281	-1	219_4	00	ATG	None	None	0.558
tig00037041_5	3411	4229	1	219_5	00	ATG	None	None	0.521
tig00037041_6	4509	4955	1	219_6	00	ATG	None	None	0.530
tig00037041_7	4968	5318	1	219_7	00	ATG	None	None	0.575
tig00037041_8	5338	5646	1	219_8	00	ATG	None	None	0.573
tig00037041_9	6118	6426	1	219_9	00	ATG	None	None	0.557
tig00037041_10	6512	7759	1	219_10	00	ATG	None	None	0.562
tig00037041_11	8137	8259	-1	219_11	00	ATG	GGAG/GAGG	5-10bp	0.537
tig00037041_12	8597	8965	-1	219_12	00	ATG	None	None	0.518
tig00037041_13	8962	10623	-1	219_13	00	ATG	None	None	0.556
tig00037041_14	11849	12178	-1	219_14	00	ATG	None	None	0.573
tig00037041_15	12495	12896	1	219_15	00	ATG	None	None	0.590
tig00037041_16	12906	14000	1	219_16	00	GTG	None	None	0.555
tig00037041_17	14260	14817	1	219_17	00	ATG	None	None	0.539
tig00037041_18	14952	15173	1	219_18	00	GTG	None	None	0.550
tig00037041_19	15258	16955	1	219_19	00	ATG	None	None	0.561
tig00037041_20	16965	17426	1	219_20	00	ATG	None	None	0.548
tig00037041_21	17469	17711	1	219_21	00	GTG	GGAG/GAGG	5-10bp	0.531
tig00037041_22	17739	18620	1	219_22	00	ATG	None	None	0.532
tig00037041_23	18728	19435	1	219_23	00	ATG	None	None	0.525
tig00037041_24	19428	19628	1	219_24	00	ATG	GGAG/GAGG	5-10bp	0.512
tig00037041_25	19625	20170	1	219_25	00	ATG	None	None	0.538
tig00037041_26	20204	20704	1	219_26	00	ATG	None	None	0.457
tig00037041_27	20704	21468	1	219_27	00	ATG	None	None	0.489
tig00037041_28	21627	22268	1	219_28	00	ATG	None	None	0.559
tig00037041_29	22454	22693	1	219_29	00	ATG	None	None	0.454
tig00037041_30	22739	23539	1	219_30	00	ATG	None	None	0.498
tig00037041_31	23523	24341	1	219_31	00	ATG	None	None	0.452
tig00037041_32	24866	25129	1	219_32	00	ATG	None	None	0.432
tig00037041_33	25160	25900	1	219_33	00	ATG	None	None	0.547
tig00037041_34	26152	26289	1	219_34	00	ATG	None	None	0.464
tig00037041_35	26359	26580	1	219_35	00	ATG	AGGAGG	5-10bp	0.450
tig00037041_36	26567	26719	1	219_36	00	ATG	AGGAGG	5-10bp	0.458
tig00037041_37	26794	27015	1	219_37	00	ATG	AGGAG	5-10bp	0.459
tig00037041_38	27033	27410	1	219_38	00	ATG	None	None	0.519
tig00037041_39	27482	27763	1	219_39	01	ATG	None	None	0.521
tig00071569_1	3	203	1	220_1	10	Edge	None	None	0.388
tig00071569_2	458	640	1	220_2	00	ATG	GGAG/GAGG	5-10bp	0.388
tig00071569_3	767	895	1	220_3	00	ATG	GGA/GAG/AGG	5-10bp	0.372
tig00071569_4	1076	1474	1	220_4	00	ATG	GGA/GAG/AGG	5-10bp	0.398
tig00071569_5	2055	2828	1	220_5	00	ATG	None	None	0.419
tig00071569_6	3012	3515	1	220_6	00	TTG	None	None	0.403
tig00071569_7	3564	4076	-1	220_7	00	ATG	None	None	0.421
tig00071569_8	4488	4736	1	220_8	00	ATG	GGAG/GAGG	5-10bp	0.394
tig00071569_9	4715	5044	1	220_9	00	ATG	None	None	0.391
tig00071569_10	5153	5251	1	220_10	00	ATG	GGAG/GAGG	5-10bp	0.414
tig00071569_11	5337	5486	1	220_11	00	ATG	None	None	0.427
tig00071569_12	5483	5788	1	220_12	00	ATG	None	None	0.480
tig00071569_13	5791	5931	1	220_13	00	ATG	GGA/GAG/AGG	5-10bp	0.397
tig00071569_14	5924	6808	1	220_14	00	ATG	None	None	0.480
tig00071569_15	6855	7229	1	220_15	00	ATG	None	None	0.368
tig00071569_16	7226	7672	1	220_16	00	ATG	None	None	0.356
tig00071569_17	8107	8886	1	220_17	00	ATG	None	None	0.419
tig00071569_18	9194	9712	-1	220_18	00	ATG	GGAG/GAGG	5-10bp	0.418
tig00071569_19	9709	10101	-1	220_19	01	Edge	None	None	0.448
tig00071664_1	2	2035	1	221_1	10	Edge	None	None	0.615
tig00071664_2	2356	2931	1	221_2	00	ATG	None	None	0.470
tig00071664_3	2918	4519	1	221_3	00	ATG	AGGA	5-10bp	0.511
tig00071664_4	4687	4878	-1	221_4	00	ATG	None	None	0.578
tig00071664_5	4892	8299	-1	221_5	00	ATG	None	None	0.635
tig00071664_6	8708	10612	1	221_6	00	ATG	None	None	0.566
tig00071664_7	10788	11636	1	221_7	00	GTG	None	None	0.554
tig00071664_8	11691	11891	1	221_8	00	ATG	None	None	0.587
tig00071664_9	12132	16226	-1	221_9	00	ATG	None	None	0.604
tig00071664_10	16247	17680	-1	221_10	00	ATG	None	None	0.594
tig00071664_11	17831	18988	-1	221_11	00	ATG	None	None	0.636
tig00071664_12	19043	19660	-1	221_12	00	ATG	None	None	0.660
tig00071664_13	19789	20304	-1	221_13	01	Edge	None	None	0.647
tig00071682_1	2	190	1	222_1	10	Edge	None	None	0.550
tig00071682_2	184	483	-1	222_2	00	ATG	None	None	0.543
tig00071682_3	441	716	-1	222_3	00	ATG	None	None	0.598
tig00071682_4	1011	1544	-1	222_4	00	ATG	None	None	0.590
tig00071682_5	1563	1811	-1	222_5	00	ATG	None	None	0.518
tig00071682_6	1811	2155	-1	222_6	00	GTG	None	None	0.646
tig00071682_7	2215	3834	1	222_7	00	ATG	None	None	0.598
tig00071682_8	3885	4109	-1	222_8	00	ATG	None	None	0.569
tig00071682_9	4140	4358	-1	222_9	00	ATG	None	None	0.589
tig00071682_10	4301	4957	-1	222_10	00	ATG	None	None	0.612
tig00071682_11	4954	6192	-1	222_11	00	ATG	AGGAG	5-10bp	0.603
tig00071682_12	6566	7702	1	222_12	00	ATG	None	None	0.617
tig00071682_13	7689	8042	1	222_13	00	ATG	None	None	0.573
tig00071682_14	8215	8487	1	222_14	00	ATG	None	None	0.524
tig00071682_15	8499	9161	1	222_15	00	ATG	None	None	0.573
tig00071682_16	9241	9351	1	222_16	01	ATG	None	None	0.532
tig00037102_1	3	206	1	223_1	10	Edge	None	None	0.412
tig00037102_2	182	673	1	223_2	00	ATG	None	None	0.429
tig00037102_3	634	957	1	223_3	00	ATG	GGAG/GAGG	5-10bp	0.454
tig00037102_4	999	1184	1	223_4	00	ATG	GGA/GAG/AGG	11-12bp	0.382
tig00037102_5	1188	1523	1	223_5	00	ATG	GGAG/GAGG	5-10bp	0.560
tig00037102_6	1523	1924	1	223_6	00	ATG	None	None	0.537
tig00037102_7	3249	3416	1	223_7	00	ATG	GGA/GAG/AGG	11-12bp	0.452
tig00037102_8	3410	3613	1	223_8	00	GTG	None	None	0.588
tig00037102_9	4134	4526	1	223_9	00	GTG	GGA/GAG/AGG	11-12bp	0.496
tig00037102_10	4742	4990	1	223_10	00	ATG	GGxGG	5-10bp	0.526
tig00037102_11	5017	5265	-1	223_11	00	TTG	GGA/GAG/AGG	5-10bp	0.510
tig00037102_12	5305	5769	-1	223_12	00	ATG	None	None	0.572
tig00037102_13	8223	8378	1	223_13	00	ATG	GGAG/GAGG	5-10bp	0.327
tig00037102_14	8375	8779	-1	223_14	00	ATG	None	None	0.511
tig00037102_15	8776	9186	-1	223_15	00	ATG	None	None	0.511
tig00037102_16	9173	9439	-1	223_16	00	ATG	None	None	0.483
tig00037102_17	9600	10190	-1	223_17	00	ATG	None	None	0.545
tig00037102_18	10194	10547	-1	223_18	00	ATG	AGxAGG/AGGxGG	5-10bp	0.523
tig00037102_19	10590	10700	-1	223_19	00	ATG	None	None	0.495
tig00037102_20	10700	11920	-1	223_20	00	ATG	GGxGG	5-10bp	0.537
tig00037102_21	12140	12724	-1	223_21	00	GTG	None	None	0.494
tig00037102_22	12775	13746	-1	223_22	00	ATG	None	None	0.501
tig00037102_23	13913	15151	-1	223_23	00	ATG	None	None	0.536
tig00037102_24	15151	15486	-1	223_24	00	ATG	GGAG/GAGG	5-10bp	0.562
tig00037102_25	15543	16040	-1	223_25	00	ATG	GGAG/GAGG	5-10bp	0.438
tig00037102_26	16218	16493	-1	223_26	00	ATG	None	None	0.442
tig00037102_27	16469	16678	-1	223_27	00	GTG	None	None	0.429
tig00037102_28	16858	17862	1	223_28	00	ATG	None	None	0.433
tig00037102_29	17866	18477	1	223_29	00	ATG	GGAG/GAGG	5-10bp	0.549
tig00037102_30	18491	18721	1	223_30	00	ATG	None	None	0.511
tig00037102_31	18785	19345	1	223_31	00	GTG	None	None	0.551
tig00037102_32	19925	20080	1	223_32	00	ATG	GGA/GAG/AGG	11-12bp	0.455
tig00037102_33	20209	20388	1	223_33	00	ATG	None	None	0.511
tig00037102_34	20699	21196	1	223_34	00	GTG	GGAG/GAGG	5-10bp	0.496
tig00037102_35	21201	21350	1	223_35	00	ATG	None	None	0.433
tig00037102_36	21410	21520	1	223_36	00	ATG	GGxGG	5-10bp	0.550
tig00037102_37	22020	22523	-1	223_37	00	GTG	None	None	0.575
tig00037102_38	22630	23124	1	223_38	00	GTG	None	None	0.513
tig00037102_39	24362	24589	1	223_39	00	ATG	GGxGG	3-4bp	0.487
tig00037102_40	24772	24948	1	223_40	00	ATG	None	None	0.486
tig00037102_41	24966	25247	-1	223_41	00	GTG	3Base/5BMM	13-15bp	0.443
tig00037102_42	25683	26102	1	223_42	00	ATG	None	None	0.500
tig00037102_43	26563	26757	-1	223_43	00	ATG	None	None	0.559
tig00037102_44	26859	27212	-1	223_44	00	ATG	AGxAGG/AGGxGG	5-10bp	0.523
tig00037102_45	27351	27812	-1	223_45	00	GTG	GGA/GAG/AGG	5-10bp	0.550
tig00037102_46	27815	28060	-1	223_46	00	GTG	None	None	0.553
tig00037102_47	28184	28405	-1	223_47	00	ATG	3Base/5BMM	13-15bp	0.509
tig00037102_48	28369	28581	-1	223_48	00	ATG	GGxGG	5-10bp	0.535
tig00037102_49	28693	28941	-1	223_49	00	GTG	None	None	0.490
tig00037102_50	28938	29381	-1	223_50	00	GTG	None	None	0.489
tig00037102_51	29424	30404	-1	223_51	00	ATG	None	None	0.499
tig00037102_52	30667	30897	-1	223_52	00	ATG	None	None	0.563
tig00037102_53	31253	31684	-1	223_53	00	ATG	None	None	0.512
tig00037102_54	31811	32143	-1	223_54	00	ATG	GGAG/GAGG	5-10bp	0.565
tig00008774_1	3	356	-1	224_1	10	ATG	TAA	5bp	0.410
tig00008774_2	627	1901	1	224_2	00	ATG	TAAA	8bp	0.445
tig00008774_3	2577	2870	-1	224_3	00	ATG	AAA	8bp	0.517
tig00008774_4	3274	4521	-1	224_4	00	ATG	AAA	8bp	0.473
tig00008774_5	4663	4968	-1	224_5	00	ATG	None	None	0.441
tig00008774_6	4965	5282	-1	224_6	00	ATG	AACAA	11bp	0.487
tig00008774_7	5224	5931	-1	224_7	00	ATG	AAA	7bp	0.476
tig00008774_8	6249	6413	-1	224_8	00	ATG	None	None	0.485
tig00008774_9	6410	6826	-1	224_9	00	ATG	TAA	3bp	0.446
tig00008774_10	7030	7299	-1	224_10	00	ATG	TAAA	14bp	0.444
tig00008774_11	7253	7561	-1	224_11	00	ATG	None	None	0.456
tig00008774_12	7515	7850	-1	224_12	00	ATG	TAA	11bp	0.446
tig00008774_13	8100	8645	1	224_13	00	GTG	TAA	12bp	0.456
tig00008774_14	8630	8845	1	224_14	00	TTG	TAAA	12bp	0.449
tig00008774_15	9177	9602	1	224_15	00	ATG	TAA	5bp	0.469
tig00008774_16	9959	11125	1	224_16	00	ATG	AAA	8bp	0.468
tig00008774_17	11235	11390	1	224_17	00	ATG	AACAA	13bp	0.455
tig00008774_18	11341	11991	1	224_18	00	ATG	None	None	0.475
tig00071898_1	78	1205	-1	225_1	00	GTG	None	None	0.590
tig00071898_2	1540	1713	-1	225_2	00	GTG	None	None	0.471
tig00071898_3	1658	2359	-1	225_3	00	ATG	None	None	0.548
tig00071898_4	2398	2619	-1	225_4	00	ATG	None	None	0.536
tig00071898_5	2616	2996	-1	225_5	00	ATG	None	None	0.543
tig00071898_6	3659	4942	-1	225_6	00	ATG	None	None	0.568
tig00071898_7	4981	5220	-1	225_7	01	Edge	None	None	0.571
tig00071967_1	3	884	-1	226_1	10	ATG	None	None	0.689
tig00071967_2	881	1375	-1	226_2	00	ATG	None	None	0.671
tig00071967_3	1477	2028	1	226_3	00	ATG	None	None	0.668
tig00071967_4	2166	3293	-1	226_4	00	ATG	None	None	0.666
tig00071967_5	3263	5107	-1	226_5	00	ATG	None	None	0.682
tig00071967_6	5077	5481	-1	226_6	00	ATG	None	None	0.630
tig00071967_7	5545	5790	-1	226_7	00	ATG	None	None	0.646
tig00071967_8	5787	7208	-1	226_8	00	GTG	GGGG	8bp	0.679
tig00071967_9	7166	7450	-1	226_9	00	ATG	None	None	0.614
tig00071967_10	7484	8716	-1	226_10	00	ATG	None	None	0.582
tig00071967_11	8713	8985	-1	226_11	00	TTG	None	None	0.535
tig00072067_1	3	617	-1	227_1	10	ATG	None	None	0.550
tig00072067_2	676	1827	-1	227_2	00	ATG	None	None	0.585
tig00072067_3	1845	3506	-1	227_3	00	ATG	None	None	0.529
tig00072067_4	3891	3983	-1	227_4	00	ATG	None	None	0.538
tig00072067_5	3993	5546	-1	227_5	00	ATG	None	None	0.558
tig00072067_6	6074	7012	-1	227_6	01	Edge	None	None	0.547
tig00072088_1	1	375	1	228_1	10	Edge	None	None	0.632
tig00072088_2	372	800	1	228_2	00	ATG	None	None	0.606
tig00072088_3	797	1402	1	228_3	00	GTG	None	None	0.632
tig00072088_4	1548	2162	1	228_4	00	ATG	None	None	0.626
tig00072088_5	2147	2458	1	228_5	00	GTG	None	None	0.644
tig00072088_6	2990	4159	-1	228_6	00	ATG	None	None	0.599
tig00072088_7	4156	5040	-1	228_7	00	ATG	None	None	0.590
tig00072088_8	5408	5653	-1	228_8	00	ATG	None	None	0.500
tig00072088_9	7145	9076	1	228_9	00	ATG	None	None	0.447
tig00072088_10	9198	9629	-1	228_10	00	ATG	None	None	0.477
tig00072088_11	9705	9812	-1	228_11	01	Edge	None	None	0.519
tig00072089_1	2	838	-1	229_1	10	ATG	AGGAG	5-10bp	0.554
tig00072089_2	941	1393	-1	229_2	00	ATG	GGA/GAG/AGG	11-12bp	0.517
tig00072089_3	1555	1731	-1	229_3	00	TTG	GGxGG	5-10bp	0.463
tig00072089_4	1827	3056	-1	229_4	00	GTG	GGA/GAG/AGG	5-10bp	0.562
tig00072089_5	3110	4132	-1	229_5	00	GTG	GGAGG	5-10bp	0.543
tig00072089_6	4178	4633	-1	229_6	00	ATG	GGAGG	5-10bp	0.555
tig00072089_7	5125	5532	1	229_7	00	ATG	GGAGG	5-10bp	0.532
tig00072089_8	5529	5729	1	229_8	00	ATG	None	None	0.567
tig00072089_9	5979	6725	-1	229_9	00	GTG	None	None	0.576
tig00072089_10	6689	7318	-1	229_10	00	ATG	4Base/6BMM	13-15bp	0.586
tig00072089_11	7463	7642	1	229_11	00	ATG	None	None	0.494
tig00072089_12	8070	8972	1	229_12	00	ATG	AGGAGG	5-10bp	0.523
tig00072089_13	9083	9337	-1	229_13	00	ATG	None	None	0.545
tig00072089_14	9334	9999	-1	229_14	00	ATG	AGGAG/GGAGG	11-12bp	0.511
tig00072089_15	10267	11010	-1	229_15	00	ATG	GGAG/GAGG	5-10bp	0.476
tig00072089_16	11242	12198	-1	229_16	00	ATG	AGGAGG	5-10bp	0.527
tig00072089_17	12716	13576	-1	229_17	00	ATG	None	None	0.582
tig00072089_18	13573	13731	-1	229_18	00	ATG	None	None	0.553
tig00072089_19	13728	14015	-1	229_19	00	ATG	AGGA	5-10bp	0.552
tig00072089_20	14227	14457	-1	229_20	00	ATG	AGGAGG	5-10bp	0.528
tig00072089_21	14704	15372	-1	229_21	01	Edge	None	None	0.534
tig00000590_1	2	559	-1	230_1	10	ATG	GGAG/GAGG	5-10bp	0.643
tig00000590_2	559	1464	-1	230_2	00	ATG	GGAG/GAGG	5-10bp	0.642
tig00000590_3	2017	3720	1	230_3	00	ATG	AGGAGG	5-10bp	0.596
tig00000590_4	3779	4258	1	230_4	00	ATG	AGGAG	5-10bp	0.627
tig00000590_5	4345	4695	-1	230_5	00	ATG	AGGAGG	5-10bp	0.570
tig00000590_6	5011	5433	-1	230_6	00	ATG	GGAG/GAGG	5-10bp	0.563
tig00000590_7	5649	6494	-1	230_7	00	ATG	AGGA	5-10bp	0.599
tig00000590_8	6548	6973	-1	230_8	00	ATG	GGAGG	5-10bp	0.552
tig00000590_9	7300	7908	-1	230_9	00	ATG	None	None	0.450
tig00000590_10	8132	9556	1	230_10	00	ATG	AGGAG	5-10bp	0.472
tig00000590_11	9536	10825	-1	230_11	00	ATG	AGGAG	5-10bp	0.469
tig00000590_12	11171	11605	1	230_12	00	ATG	AGGA	5-10bp	0.566
tig00000590_13	11716	12666	1	230_13	00	ATG	GGAGG	5-10bp	0.626
tig00000590_14	12693	13955	-1	230_14	00	ATG	GGAG/GAGG	5-10bp	0.624
tig00000590_15	13955	15076	-1	230_15	00	ATG	None	None	0.628
tig00000590_16	15082	16302	-1	230_16	00	ATG	GGAG/GAGG	5-10bp	0.652
tig00000590_17	16443	17432	1	230_17	00	ATG	AGGAG	5-10bp	0.632
tig00000590_18	17670	19325	1	230_18	00	ATG	GGAG/GAGG	5-10bp	0.505
tig00000590_19	19509	19760	1	230_19	00	ATG	None	None	0.425
tig00000590_20	20308	21624	1	230_20	00	ATG	None	None	0.593
tig00000590_21	21754	21972	-1	230_21	00	ATG	GGAGG	5-10bp	0.498
tig00000590_22	21973	22455	-1	230_22	00	ATG	None	None	0.480
tig00000590_23	22463	22690	-1	230_23	00	ATG	None	None	0.539
tig00000590_24	23025	25043	-1	230_24	00	ATG	None	None	0.619
tig00000590_25	25209	26312	-1	230_25	00	ATG	GGAG/GAGG	5-10bp	0.620
tig00000590_26	27157	27441	1	230_26	00	ATG	None	None	0.575
tig00000590_27	27528	27674	-1	230_27	00	ATG	None	None	0.565
tig00000590_28	27754	29517	-1	230_28	00	ATG	AGGAG	5-10bp	0.436
tig00000590_29	30143	31327	-1	230_29	00	ATG	GGAG/GAGG	5-10bp	0.581
tig00000590_30	31677	31856	1	230_30	00	ATG	AGGAGG	5-10bp	0.600
tig00000590_31	32388	32840	1	230_31	00	ATG	None	None	0.605
tig00000590_32	32982	33287	-1	230_32	01	Edge	None	None	0.582
tig00072137_1	2	127	1	231_1	10	Edge	None	None	0.516
tig00072137_2	228	485	1	231_2	00	ATG	None	None	0.593
tig00072137_3	469	1005	-1	231_3	00	ATG	None	None	0.562
tig00072137_4	1365	1907	1	231_4	00	ATG	None	None	0.595
tig00072137_5	2329	2466	-1	231_5	00	ATG	None	None	0.529
tig00072137_6	2415	2783	-1	231_6	00	GTG	None	None	0.556
tig00072137_7	3173	3331	-1	231_7	00	ATG	None	None	0.566
tig00072137_8	4036	4875	1	231_8	00	ATG	None	None	0.611
tig00072137_9	5017	5394	1	231_9	00	GTG	None	None	0.606
tig00072137_10	5588	6730	-1	231_10	00	ATG	None	None	0.610
tig00072137_11	6730	7014	-1	231_11	00	ATG	AGxAG	5-10bp	0.593
tig00072137_12	7432	8433	1	231_12	00	ATG	None	None	0.583
tig00072137_13	8518	9213	-1	231_13	00	ATG	None	None	0.591
tig00072137_14	9224	10768	-1	231_14	00	ATG	None	None	0.557
tig00072137_15	10880	13801	1	231_15	00	ATG	None	None	0.553
tig00072137_16	14040	14984	1	231_16	00	GTG	None	None	0.618
tig00072137_17	15006	15377	1	231_17	00	GTG	AGxAG	5-10bp	0.618
tig00003975_1	1	204	1	232_1	10	Edge	None	None	0.627
tig00003975_2	857	1129	-1	232_2	00	GTG	AGGAGG	5-10bp	0.593
tig00003975_3	1343	2290	-1	232_3	00	ATG	GGAG/GAGG	5-10bp	0.616
tig00003975_4	2538	2870	-1	232_4	00	ATG	GGAG/GAGG	5-10bp	0.565
tig00003975_5	3040	5496	-1	232_5	00	ATG	GGAG/GAGG	5-10bp	0.540
tig00003975_6	6162	6908	-1	232_6	00	ATG	GGAGG	5-10bp	0.523
tig00003975_7	7155	7553	-1	232_7	00	ATG	AGGA	5-10bp	0.571
tig00003975_8	9137	9811	1	232_8	00	ATG	None	None	0.593
tig00003975_9	9819	10040	1	232_9	00	GTG	None	None	0.595
tig00003975_10	10049	10195	1	232_10	00	ATG	None	None	0.619
tig00072206_1	3	2159	-1	233_1	10	ATG	AGGAG	5-10bp	0.452
tig00072206_2	2373	3398	-1	233_2	00	ATG	None	None	0.434
tig00072206_3	3622	4005	-1	233_3	00	ATG	None	None	0.432
tig00072206_4	4202	4840	1	233_4	00	TTG	3Base/5BMM	13-15bp	0.502
tig00072206_5	4947	5603	1	233_5	00	ATG	AGGA	5-10bp	0.519
tig00072206_6	5545	6309	-1	233_6	00	ATG	None	None	0.484
tig00072206_7	6257	7039	-1	233_7	00	ATG	AGGAG	5-10bp	0.455
tig00072206_8	7056	7952	-1	233_8	00	ATG	None	None	0.410
tig00072206_9	7956	8576	-1	233_9	00	ATG	3Base/5BMM	13-15bp	0.419
tig00072206_10	9141	10562	-1	233_10	00	ATG	AGxAGG/AGGxGG	5-10bp	0.459
tig00072206_11	10795	11499	-1	233_11	00	ATG	AGGAG	5-10bp	0.416
tig00072206_12	11793	12254	1	233_12	00	ATG	GGAG/GAGG	5-10bp	0.301
tig00072233_1	529	759	-1	234_1	00	GTG	None	None	0.615
tig00072233_2	1014	2381	-1	234_2	00	GTG	None	None	0.565
tig00072233_3	2883	3392	-1	234_3	00	ATG	AGxAG	5-10bp	0.516
tig00072233_4	3389	3802	-1	234_4	00	ATG	None	None	0.558
tig00072233_5	3745	4110	-1	234_5	00	ATG	None	None	0.536
tig00072233_6	4107	4547	-1	234_6	00	ATG	None	None	0.587
tig00072233_7	4793	5260	-1	234_7	00	GTG	None	None	0.553
tig00072233_8	5206	5724	-1	234_8	00	ATG	None	None	0.536
tig00072233_9	6130	7701	-1	234_9	00	ATG	None	None	0.555
tig00072233_10	7655	7834	-1	234_10	00	ATG	AGGA	5-10bp	0.556
tig00072233_11	7834	8541	-1	234_11	00	ATG	None	None	0.544
tig00072233_12	8721	9056	-1	234_12	00	GTG	None	None	0.571
tig00072233_13	9020	9223	-1	234_13	00	ATG	None	None	0.554
tig00072233_14	9220	9732	-1	234_14	00	ATG	None	None	0.587
tig00072233_15	9740	10948	-1	234_15	00	ATG	None	None	0.589
tig00072233_16	10975	12375	-1	234_16	00	ATG	AGxAG	5-10bp	0.562
tig00072233_17	12372	12572	-1	234_17	00	ATG	None	None	0.512
tig00072233_18	12611	12823	-1	234_18	01	Edge	None	None	0.526
tig00072257_1	1	207	-1	235_1	10	GTG	GGAGG	5-10bp	0.609
tig00072257_2	273	518	1	235_2	00	ATG	AGGA	5-10bp	0.549
tig00072257_3	543	1940	-1	235_3	00	GTG	GGxGG	5-10bp	0.683
tig00072257_4	1981	2904	-1	235_4	00	ATG	AGGAG	5-10bp	0.696
tig00072257_5	2914	3192	-1	235_5	01	Edge	None	None	0.717
tig00037245_1	1	810	1	236_1	10	Edge	None	None	0.614
tig00037245_2	979	2721	1	236_2	00	ATG	None	None	0.580
tig00037245_3	3166	4542	1	236_3	00	ATG	None	None	0.582
tig00037245_4	4703	5161	-1	236_4	00	ATG	None	None	0.606
tig00037245_5	5161	5817	-1	236_5	00	ATG	None	None	0.575
tig00037245_6	5832	6869	-1	236_6	00	ATG	None	None	0.546
tig00037245_7	7093	7995	-1	236_7	00	ATG	None	None	0.606
tig00037245_8	8172	8489	1	236_8	00	ATG	None	None	0.538
tig00037245_9	8518	10329	1	236_9	00	TTG	None	None	0.583
tig00037245_10	10393	10938	1	236_10	00	ATG	None	None	0.551
tig00037245_11	11029	12000	-1	236_11	00	ATG	None	None	0.555
tig00037245_12	12052	12972	-1	236_12	00	ATG	None	None	0.583
tig00037245_13	12969	13505	-1	236_13	00	ATG	None	None	0.520
tig00037245_14	13563	15905	-1	236_14	00	ATG	None	None	0.588
tig00037245_15	15938	16786	-1	236_15	00	ATG	None	None	0.524
tig00037245_16	16863	17741	-1	236_16	00	ATG	None	None	0.586
tig00037245_17	17799	18050	-1	236_17	00	ATG	None	None	0.560
tig00037245_18	18053	18283	-1	236_18	00	ATG	AGGAG	5-10bp	0.550
tig00037245_19	18280	18975	-1	236_19	00	ATG	None	None	0.524
tig00037245_20	19042	20340	1	236_20	00	ATG	None	None	0.584
tig00037245_21	20347	21909	1	236_21	00	ATG	AGxAG	5-10bp	0.605
tig00037245_22	21922	22011	1	236_22	00	ATG	None	None	0.533
tig00037245_23	22070	22510	1	236_23	00	GTG	None	None	0.635
tig00037245_24	22524	24398	1	236_24	00	ATG	None	None	0.593
tig00037245_25	24341	25339	1	236_25	00	ATG	None	None	0.601
tig00037245_26	25339	27375	1	236_26	00	ATG	None	None	0.605
tig00037245_27	27372	28538	1	236_27	01	GTG	None	None	0.572
tig00072343_1	758	1117	-1	237_1	00	ATG	TAAA	13bp	0.472
tig00072343_2	1197	1988	-1	237_2	00	ATG	None	None	0.419
tig00072343_3	2175	2747	-1	237_3	00	ATG	TAA	12bp	0.408
tig00072343_4	3171	3455	-1	237_4	00	ATG	None	None	0.467
tig00072343_5	3854	4711	-1	237_5	00	ATG	AAA	13bp	0.438
tig00072343_6	4683	5879	-1	237_6	00	ATG	TAAA	5bp	0.424
tig00072343_7	5882	6244	-1	237_7	00	ATG	None	None	0.482
tig00072343_8	7111	7689	-1	237_8	00	TTG	TAA	7bp	0.439
tig00072343_9	7704	7991	-1	237_9	00	ATG	None	None	0.406
tig00072343_10	8357	8953	-1	237_10	00	ATG	AAA	11bp	0.516
tig00072343_11	9541	11097	1	237_11	00	ATG	AATAA	10bp	0.481
tig00072343_12	11133	11852	1	237_12	00	ATG	TAAA	11bp	0.486
tig00072343_13	12033	12266	-1	237_13	00	ATG	TAA	5bp	0.487
tig00072343_14	12311	12541	-1	237_14	00	ATG	TAAA	5bp	0.498
tig00072343_15	12787	13938	-1	237_15	00	ATG	TAAA	12bp	0.343
tig00072343_16	15046	15432	-1	237_16	00	ATG	TAA	12bp	0.370
tig00072343_17	15445	16095	-1	237_17	00	ATG	None	None	0.313
tig00072343_18	16996	17169	-1	237_18	00	ATG	AAAAA	3bp	0.345
tig00072343_19	17551	18111	-1	237_19	00	ATG	TAAAAA	12bp	0.351
tig00072343_20	18127	18378	-1	237_20	00	GTG	AACAA	10bp	0.405
tig00072343_21	18420	18767	-1	237_21	00	ATG	TAA	5bp	0.411
tig00072343_22	18965	19105	-1	237_22	00	ATG	TAAAAA	11bp	0.333
tig00072343_23	19110	19799	-1	237_23	00	ATG	TAA	12bp	0.346
tig00072343_24	19796	20536	-1	237_24	01	Edge	None	None	0.387
tig00072578_1	1	735	1	238_1	10	Edge	None	None	0.294
tig00072578_2	1319	1675	1	238_2	00	ATG	None	None	0.294
tig00072578_3	1710	2609	1	238_3	00	GTG	None	None	0.270
tig00072578_4	2801	2992	1	238_4	00	ATG	None	None	0.271
tig00072578_5	2989	6492	-1	238_5	00	ATG	None	None	0.323
tig00072578_6	6748	6927	1	238_6	00	ATG	GGAG/GAGG	5-10bp	0.422
tig00072578_7	7149	7772	1	238_7	00	ATG	None	None	0.274
tig00072578_8	7759	9105	1	238_8	00	ATG	GGA/GAG/AGG	5-10bp	0.306
tig00072578_9	9114	9866	-1	238_9	00	ATG	None	None	0.274
tig00072578_10	9869	10924	-1	238_10	00	ATG	None	None	0.234
tig00072578_11	10909	11463	-1	238_11	00	TTG	None	None	0.261
tig00072578_12	11637	11813	-1	238_12	00	ATG	None	None	0.305
tig00072578_13	11791	12747	-1	238_13	00	ATG	None	None	0.294
tig00072578_14	12787	13188	1	238_14	00	ATG	None	None	0.291
tig00072578_15	13172	13396	1	238_15	00	ATG	None	None	0.280
tig00072578_16	13398	15764	1	238_16	00	ATG	AGxAG	5-10bp	0.332
tig00072578_17	15988	16245	-1	238_17	01	Edge	None	None	0.295
tig00072594_1	1	144	-1	239_1	10	ATG	TAA	12bp	0.472
tig00072594_2	157	465	-1	239_2	00	ATG	AAAA	11bp	0.476
tig00072594_3	458	832	-1	239_3	00	ATG	AATAA	3bp	0.411
tig00072594_4	1642	1827	-1	239_4	00	ATG	TAA	13bp	0.323
tig00072594_5	1977	2237	-1	239_5	00	ATG	TAA	15bp	0.333
tig00072594_6	2740	2895	-1	239_6	00	ATG	TAAAA	3bp	0.340
tig00072594_7	2999	3433	-1	239_7	00	ATG	None	None	0.356
tig00072594_8	3436	4038	-1	239_8	00	ATG	AATAA	13bp	0.373
tig00072594_9	4446	4880	-1	239_9	00	TTG	None	None	0.333
tig00072594_10	4960	5184	-1	239_10	00	TTG	TAA	13bp	0.298
tig00072594_11	5235	5645	-1	239_11	00	ATG	TAA	4bp	0.333
tig00072594_12	5895	6113	-1	239_12	00	ATG	AAAA	3bp	0.333
tig00072594_13	6180	6821	-1	239_13	00	ATG	TAA	11bp	0.380
tig00072594_14	6833	7201	-1	239_14	00	GTG	None	None	0.263
tig00072594_15	7280	7432	-1	239_15	00	ATG	None	None	0.333
tig00072594_16	7863	8243	-1	239_16	00	ATG	None	None	0.391
tig00072594_17	8424	8636	-1	239_17	00	GTG	None	None	0.343
tig00072594_18	8714	8848	-1	239_18	00	ATG	TAA	9bp	0.415
tig00072594_19	9050	9466	-1	239_19	00	ATG	None	None	0.422
tig00072594_20	9898	10650	1	239_20	00	GTG	TAA	12bp	0.353
tig00072594_21	10910	11263	-1	239_21	00	ATG	TAAA	6bp	0.353
tig00072594_22	11992	12534	1	239_22	00	ATG	None	None	0.422
tig00072594_23	13298	13582	1	239_23	00	TTG	TAA	3bp	0.404
tig00072594_24	13730	13981	1	239_24	00	ATG	AATAA	3bp	0.381
tig00072594_25	14052	14525	1	239_25	00	ATG	None	None	0.289
tig00072594_26	14531	14878	1	239_26	00	ATG	TAA	5bp	0.339
tig00072594_27	14931	15179	1	239_27	00	GTG	None	None	0.402
tig00072622_1	235	408	1	240_1	00	ATG	None	None	0.511
tig00072622_2	515	1069	1	240_2	00	ATG	GGAG/GAGG	5-10bp	0.535
tig00072622_3	1107	2609	1	240_3	00	ATG	None	None	0.556
tig00072622_4	2862	4298	-1	240_4	00	GTG	None	None	0.534
tig00072622_5	4935	5573	1	240_5	00	ATG	AGGAGG	5-10bp	0.562
tig00072622_6	5549	6799	1	240_6	00	ATG	AGxAG	5-10bp	0.548
tig00072622_7	6934	8088	1	240_7	00	ATG	AGGAG	5-10bp	0.519
tig00072622_8	8205	8381	-1	240_8	00	ATG	None	None	0.463
tig00072622_9	8517	9380	-1	240_9	00	ATG	AGGAGG	5-10bp	0.539
tig00072622_10	9886	10890	1	240_10	00	ATG	None	None	0.559
tig00072622_11	11000	11389	1	240_11	00	ATG	None	None	0.600
tig00072622_12	11493	11555	1	240_12	01	ATG	None	None	0.349
tig00072634_1	51	212	-1	241_1	00	ATG	TAA	11bp	0.389
tig00072634_2	216	383	-1	241_2	00	ATG	TAGAA	9bp	0.417
tig00072634_3	462	1274	-1	241_3	00	TTG	TAAAA	3bp	0.421
tig00072634_4	1280	2095	-1	241_4	00	ATG	None	None	0.451
tig00072634_5	2171	2464	-1	241_5	00	ATG	AAA	6bp	0.449
tig00072634_6	2544	3269	-1	241_6	00	ATG	None	None	0.449
tig00072634_7	3269	3715	-1	241_7	00	ATG	AATAA	7bp	0.427
tig00072634_8	3741	3875	1	241_8	00	ATG	AATAA	7bp	0.444
tig00072634_9	4047	4289	-1	241_9	00	ATG	TAA	15bp	0.465
tig00072634_10	5055	5402	-1	241_10	00	ATG	None	None	0.353
tig00072634_11	5459	5560	-1	241_11	00	ATG	TAA	4bp	0.314
tig00072634_12	5711	5899	-1	241_12	00	ATG	TAA	10bp	0.376
tig00072634_13	6135	6761	-1	241_13	00	ATG	TAA	6bp	0.378
tig00072634_14	6973	7344	-1	241_14	00	ATG	TAAA	11bp	0.336
tig00072634_15	7447	8163	1	241_15	00	TTG	TAA	11bp	0.382
tig00072634_16	8225	8710	-1	241_16	00	TTG	TAA	12bp	0.335
tig00072634_17	9117	9713	-1	241_17	00	GTG	AAAAA	7bp	0.333
tig00072634_18	9751	9891	-1	241_18	00	ATG	TAAA	11bp	0.312
tig00072634_19	9958	10569	-1	241_19	00	ATG	TAA	10bp	0.373
tig00072634_20	10785	11390	1	241_20	00	ATG	TAA	11bp	0.436
tig00072634_21	11413	11961	-1	241_21	00	ATG	AAA	11bp	0.448
tig00072634_22	12369	13568	-1	241_22	00	ATG	TAA	11bp	0.447
tig00072634_23	13558	13785	-1	241_23	00	ATG	None	None	0.443
tig00072634_24	13782	14147	-1	241_24	00	ATG	TAA	15bp	0.402
tig00072634_25	14149	14676	-1	241_25	00	ATG	AATAA	3bp	0.468
tig00072634_26	14691	15296	-1	241_26	00	ATG	TAA	11bp	0.479
tig00072634_27	15337	16083	-1	241_27	00	ATG	TAA	11bp	0.510
tig00072634_28	16218	16430	1	241_28	00	ATG	AATAA	10bp	0.423
tig00072634_29	16755	17606	1	241_29	00	TTG	AAA	15bp	0.434
tig00072634_30	17643	18269	1	241_30	00	ATG	None	None	0.411
tig00072634_31	18477	18791	1	241_31	00	ATG	TAA	11bp	0.390
tig00072634_32	18967	19092	1	241_32	00	ATG	TAAA	12bp	0.421
tig00072645_1	1	402	1	242_1	10	Edge	None	None	0.453
tig00072645_2	444	809	1	242_2	00	GTG	GGA/GAG/AGG	5-10bp	0.467
tig00072645_3	911	2026	1	242_3	00	ATG	GGAG/GAGG	5-10bp	0.469
tig00072645_4	2023	2673	1	242_4	00	ATG	None	None	0.407
tig00072645_5	2721	4019	1	242_5	00	ATG	GGA/GAG/AGG	5-10bp	0.449
tig00072645_6	4093	4377	1	242_6	00	ATG	GGA/GAG/AGG	5-10bp	0.404
tig00072645_7	4403	5071	1	242_7	00	ATG	AGGA	5-10bp	0.428
tig00072645_8	5046	5651	1	242_8	00	ATG	GGAG/GAGG	5-10bp	0.490
tig00072645_9	5663	6496	1	242_9	00	GTG	AGGAGG	5-10bp	0.478
tig00072645_10	6536	6664	1	242_10	00	GTG	GGAGG	5-10bp	0.450
tig00072645_11	6661	7725	1	242_11	00	ATG	None	None	0.446
tig00072645_12	7797	8663	1	242_12	00	ATG	GGAGG	5-10bp	0.443
tig00072645_13	8748	8918	1	242_13	00	ATG	GGAG/GAGG	5-10bp	0.404
tig00072645_14	8864	9145	1	242_14	00	ATG	None	None	0.472
tig00072645_15	9099	9350	1	242_15	01	ATG	GGA/GAG/AGG	5-10bp	0.508
tig00072650_1	2	208	-1	243_1	10	GTG	GGAG/GAGG	5-10bp	0.710
tig00072650_2	338	991	-1	243_2	00	ATG	AGGAG	5-10bp	0.633
tig00072650_3	1080	1250	-1	243_3	00	ATG	None	None	0.655
tig00072650_4	1265	2266	-1	243_4	00	ATG	None	None	0.637
tig00072650_5	2271	4175	-1	243_5	00	ATG	GGA/GAG/AGG	11-12bp	0.672
tig00072650_6	4563	5429	-1	243_6	00	ATG	GGAGG	5-10bp	0.664
tig00072650_7	5431	8010	-1	243_7	00	ATG	GGAGG	5-10bp	0.663
tig00072650_8	8007	8729	-1	243_8	00	ATG	GGA/GAG/AGG	5-10bp	0.647
tig00072650_9	8830	9531	-1	243_9	00	ATG	GGAG/GAGG	5-10bp	0.664
tig00072650_10	9650	10162	-1	243_10	00	ATG	None	None	0.678
tig00072650_11	10553	10759	-1	243_11	00	ATG	GGA/GAG/AGG	11-12bp	0.700
tig00072650_12	10759	10968	-1	243_12	01	Edge	None	None	0.667
tig00072657_1	55	411	-1	244_1	00	GTG	AGGAGG	5-10bp	0.585
tig00072657_2	459	860	1	244_2	00	GTG	GGA/GAG/AGG	5-10bp	0.585
tig00072657_3	1271	1432	1	244_3	00	ATG	AGGAGG	5-10bp	0.494
tig00072657_4	1434	1583	1	244_4	00	ATG	GGA/GAG/AGG	5-10bp	0.547
tig00072657_5	1576	1782	1	244_5	00	ATG	None	None	0.585
tig00072657_6	2258	2596	1	244_6	00	ATG	GGAG/GAGG	5-10bp	0.419
tig00072657_7	2694	4187	1	244_7	00	ATG	AGGAGG	5-10bp	0.443
tig00072657_8	4126	4728	1	244_8	00	ATG	None	None	0.438
tig00072657_9	4938	5003	1	244_9	01	GTG	GGxGG	5-10bp	0.394
tig00072702_1	3	134	-1	245_1	10	ATG	None	None	0.705
tig00072702_2	131	727	-1	245_2	00	ATG	None	None	0.717
tig00072702_3	927	1790	1	245_3	00	GTG	GGA/GAG/AGG	5-10bp	0.728
tig00072702_4	1956	2210	1	245_4	00	GTG	GGAG/GAGG	5-10bp	0.722
tig00072702_5	2300	2695	1	245_5	00	ATG	None	None	0.684
tig00072702_6	2692	4029	1	245_6	00	ATG	GGA/GAG/AGG	5-10bp	0.734
tig00072702_7	4629	5096	1	245_7	00	ATG	GGA/GAG/AGG	5-10bp	0.741
tig00072702_8	5096	5479	1	245_8	01	ATG	GGA/GAG/AGG	5-10bp	0.747
tig00072733_1	2	343	1	246_1	10	Edge	None	None	0.547
tig00072733_2	500	1438	1	246_2	00	ATG	None	None	0.494
tig00072733_3	1581	1835	1	246_3	00	ATG	None	None	0.498
tig00072733_4	2100	4337	1	246_4	00	ATG	None	None	0.488
tig00072733_5	4334	5596	1	246_5	00	ATG	None	None	0.516
tig00072733_6	5621	8008	-1	246_6	00	ATG	None	None	0.559
tig00072733_7	7998	11075	-1	246_7	00	TTG	None	None	0.555
tig00072733_8	11143	11430	-1	246_8	00	GTG	None	None	0.542
tig00072733_9	11376	12239	-1	246_9	00	ATG	None	None	0.553
tig00072733_10	12236	12610	-1	246_10	00	GTG	None	None	0.552
tig00072733_11	13009	13386	-1	246_11	00	ATG	None	None	0.590
tig00072733_12	13383	13742	-1	246_12	00	GTG	None	None	0.575
tig00072733_13	14263	14478	-1	246_13	00	ATG	None	None	0.556
tig00072733_14	14534	15268	-1	246_14	00	ATG	None	None	0.509
tig00072733_15	15303	15875	-1	246_15	00	GTG	None	None	0.583
tig00072733_16	18423	18602	-1	246_16	00	ATG	None	None	0.467
tig00072733_17	18724	18939	-1	246_17	00	ATG	None	None	0.444
tig00072733_18	19186	19377	1	246_18	00	ATG	None	None	0.432
tig00072733_19	20317	20931	1	246_19	00	ATG	None	None	0.566
tig00072733_20	20958	21692	1	246_20	00	ATG	None	None	0.509
tig00072733_21	21748	24378	1	246_21	00	ATG	None	None	0.563
tig00072733_22	24583	24846	1	246_22	00	ATG	None	None	0.564
tig00072735_1	621	1607	-1	247_1	00	ATG	AAAA	13bp	0.397
tig00072735_2	1927	2502	1	247_2	00	ATG	None	None	0.432
tig00072735_3	2509	3771	-1	247_3	00	ATG	None	None	0.447
tig00072735_4	3802	4848	-1	247_4	00	ATG	None	None	0.461
tig00072735_5	4887	5492	-1	247_5	00	ATG	None	None	0.503
tig00072735_6	5495	5869	-1	247_6	00	ATG	None	None	0.533
tig00072735_7	5890	7467	-1	247_7	00	ATG	None	None	0.496
tig00072735_8	7484	8656	-1	247_8	00	ATG	None	None	0.497
tig00072735_9	8904	10412	1	247_9	00	ATG	AAAA	14bp	0.494
tig00072735_10	10441	13497	1	247_10	00	ATG	None	None	0.457
tig00072735_11	13494	14069	-1	247_11	00	ATG	None	None	0.457
tig00072735_12	14125	14949	-1	247_12	00	ATG	None	None	0.480
tig00072735_13	14974	15876	-1	247_13	00	ATG	AATAA	14bp	0.465
tig00072735_14	16101	16778	-1	247_14	00	ATG	None	None	0.466
tig00072735_15	16831	18090	-1	247_15	00	ATG	None	None	0.466
tig00072735_16	18094	18309	-1	247_16	01	Edge	None	None	0.449
tig00072764_1	1	126	1	248_1	10	Edge	None	None	0.484
tig00072764_2	331	702	1	248_2	00	ATG	None	None	0.516
tig00072764_3	731	1030	-1	248_3	00	TTG	None	None	0.480
tig00072764_4	1215	1574	-1	248_4	00	ATG	None	None	0.506
tig00072764_5	1748	2161	-1	248_5	00	GTG	None	None	0.575
tig00072764_6	2211	2330	-1	248_6	00	ATG	None	None	0.517
tig00072764_7	2372	3001	-1	248_7	00	ATG	AAA	14bp	0.538
tig00072764_8	3096	3308	-1	248_8	00	ATG	None	None	0.549
tig00072764_9	3508	5766	-1	248_9	00	ATG	None	None	0.547
tig00072764_10	5763	6089	-1	248_10	00	ATG	AAAA	13bp	0.437
tig00072799_1	3	476	-1	249_1	10	ATG	None	None	0.536
tig00072799_2	551	829	-1	249_2	00	TTG	None	None	0.495
tig00072799_3	843	1325	-1	249_3	00	ATG	AGxAGG/AGGxGG	5-10bp	0.458
tig00072799_4	1655	2731	-1	249_4	00	ATG	GGA/GAG/AGG	5-10bp	0.514
tig00072799_5	2849	3169	-1	249_5	00	ATG	AGxAGG/AGGxGG	5-10bp	0.430
tig00072799_6	3350	3529	-1	249_6	00	GTG	AGGAGG	5-10bp	0.517
tig00072799_7	3546	3974	-1	249_7	00	TTG	None	None	0.501
tig00072799_8	4010	5302	-1	249_8	00	ATG	GGA/GAG/AGG	5-10bp	0.516
tig00072799_9	5250	5702	-1	249_9	00	ATG	AGGAG(G)/GGAGG	13-15bp	0.457
tig00072799_10	5709	5930	-1	249_10	00	ATG	AGxAGG/AGGxGG	5-10bp	0.468
tig00072799_11	5948	6160	-1	249_11	00	ATG	AGGAGG	5-10bp	0.465
tig00072799_12	6273	6527	1	249_12	00	ATG	None	None	0.447
tig00072799_13	6676	7656	-1	249_13	00	ATG	GGAG/GAGG	5-10bp	0.501
tig00072799_14	7736	8185	-1	249_14	00	TTG	None	None	0.496
tig00072799_15	8342	9145	-1	249_15	00	GTG	None	None	0.514
tig00072799_16	9091	9621	-1	249_16	00	ATG	GGA/GAG/AGG	5-10bp	0.516
tig00072799_17	9633	9908	-1	249_17	00	ATG	None	None	0.409
tig00072799_18	9905	10108	-1	249_18	00	GTG	AGGAGG	5-10bp	0.446
tig00072799_19	10121	10324	-1	249_19	00	TTG	GGA/GAG/AGG	5-10bp	0.475
tig00072799_20	10300	11811	-1	249_20	00	ATG	AGGAG	5-10bp	0.489
tig00072799_21	11808	12107	-1	249_21	00	TTG	AGxAGG/AGGxGG	5-10bp	0.490
tig00072799_22	12273	12512	-1	249_22	00	GTG	GGAG/GAGG	5-10bp	0.508
tig00072799_23	12500	13063	-1	249_23	00	TTG	None	None	0.427
tig00072799_24	13201	13839	-1	249_24	00	ATG	GGA/GAG/AGG	5-10bp	0.488
tig00072799_25	13933	14328	1	249_25	00	ATG	GGA/GAG/AGG	5-10bp	0.465
tig00072799_26	14371	14973	-1	249_26	00	ATG	None	None	0.458
tig00072835_1	3	710	1	250_1	10	Edge	None	None	0.395
tig00072835_2	826	1002	1	250_2	00	ATG	GGA/GAG/AGG	5-10bp	0.497
tig00072835_3	1013	2194	-1	250_3	00	ATG	GGAGG	5-10bp	0.460
tig00072849_1	2	364	-1	251_1	10	ATG	AGGAG	5-10bp	0.347
tig00072849_2	366	575	-1	251_2	00	ATG	GGA/GAG/AGG	5-10bp	0.281
tig00072849_3	547	1209	-1	251_3	00	ATG	AGxAGG/AGGxGG	11-12bp	0.271
tig00072849_4	1196	2323	-1	251_4	00	ATG	AGGAG	5-10bp	0.316
tig00072849_5	2325	3368	-1	251_5	00	TTG	GGA/GAG/AGG	11-12bp	0.330
tig00072849_6	3462	5978	-1	251_6	00	ATG	AGGAG	5-10bp	0.354
tig00072849_7	6248	6760	1	251_7	00	ATG	AGGA	5-10bp	0.402
tig00072849_8	6863	7951	1	251_8	00	ATG	None	None	0.305
tig00072849_9	7941	8663	1	251_9	00	GTG	AGGA	5-10bp	0.313
tig00072849_10	8660	9178	1	251_10	00	ATG	AGGAG	5-10bp	0.281
tig00072849_11	9175	9510	1	251_11	00	ATG	AGGAG	5-10bp	0.286
tig00072849_12	9586	9852	-1	251_12	00	ATG	None	None	0.333
tig00072849_13	9994	11139	1	251_13	00	ATG	AGGA	5-10bp	0.332
tig00072849_14	11300	12151	-1	251_14	00	ATG	GGAG/GAGG	5-10bp	0.353
tig00072849_15	12154	14004	-1	251_15	00	ATG	AGGAG	5-10bp	0.327
tig00072849_16	14001	14873	-1	251_16	00	ATG	None	None	0.323
tig00072849_17	14870	17413	-1	251_17	00	ATG	AGGAG	5-10bp	0.356
tig00072849_18	17471	18970	-1	251_18	00	ATG	GGA/GAG/AGG	5-10bp	0.331
tig00072849_19	19058	20359	-1	251_19	00	ATG	None	None	0.305
tig00072849_20	20384	21214	-1	251_20	00	ATG	GGAG/GAGG	5-10bp	0.308
tig00072849_21	21354	22028	-1	251_21	00	GTG	None	None	0.335
tig00072849_22	22169	23290	-1	251_22	00	ATG	AGGAG	5-10bp	0.364
tig00072849_23	23304	24596	-1	251_23	00	TTG	None	None	0.360
tig00072849_24	24578	24679	-1	251_24	01	Edge	None	None	0.373
tig00037462_1	1	414	1	252_1	10	Edge	None	None	0.524
tig00037462_2	660	1181	-1	252_2	00	ATG	None	None	0.529
tig00037462_3	1200	1448	-1	252_3	00	ATG	TAAAAA	7bp	0.462
tig00037462_4	1590	1817	1	252_4	00	ATG	TAA	5bp	0.487
tig00037462_5	1814	2032	1	252_5	00	ATG	None	None	0.489
tig00037462_6	2045	2608	1	252_6	00	ATG	TAA	12bp	0.516
tig00037462_7	2638	2907	1	252_7	00	ATG	TAAAAA	12bp	0.433
tig00037462_8	3161	3580	1	252_8	00	GTG	TAA	11bp	0.521
tig00037462_9	3577	4074	1	252_9	00	ATG	AACAA	9bp	0.492
tig00037462_10	4044	4532	1	252_10	00	GTG	TAA	10bp	0.530
tig00037462_11	4620	4880	1	252_11	00	ATG	None	None	0.548
tig00037462_12	4904	5995	1	252_12	00	GTG	None	None	0.465
tig00037462_13	6043	6255	1	252_13	00	ATG	TAAA	9bp	0.427
tig00037462_14	6252	7061	1	252_14	00	GTG	AAAA	14bp	0.483
tig00037462_15	7146	8111	1	252_15	00	ATG	TAAAAA	6bp	0.479
tig00037462_16	8101	8910	1	252_16	00	ATG	AAA	9bp	0.483
tig00037462_17	8975	11002	1	252_17	00	ATG	AAAAA	12bp	0.466
tig00037462_18	11004	11384	1	252_18	00	ATG	TAAA	11bp	0.436
tig00037462_19	11384	11926	1	252_19	00	ATG	None	None	0.479
tig00037462_20	11919	13793	1	252_20	00	ATG	None	None	0.495
tig00037462_21	13786	14772	1	252_21	00	ATG	AAA	10bp	0.491
tig00037462_22	14842	15810	1	252_22	00	ATG	TAA	11bp	0.477
tig00037462_23	16463	16741	1	252_23	00	ATG	None	None	0.495
tig00037462_24	17504	18823	1	252_24	00	ATG	TAA	6bp	0.482
tig00037462_25	18845	19855	1	252_25	00	ATG	AAAAA	11bp	0.489
tig00037462_26	19889	23062	1	252_26	00	ATG	AATAA	4bp	0.492
tig00037462_27	23066	23359	1	252_27	00	ATG	AATAA	3bp	0.500
tig00037462_28	23377	24825	1	252_28	00	ATG	AACAA	14bp	0.489
tig00037462_29	25366	25527	1	252_29	00	ATG	AAAAA	12bp	0.426
tig00037462_30	27478	27612	-1	252_30	01	Edge	None	None	0.437
tig00009042_1	3	644	-1	253_1	10	ATG	None	None	0.645
tig00009042_2	641	1600	-1	253_2	00	ATG	None	None	0.644
tig00009042_3	1545	2396	-1	253_3	00	ATG	None	None	0.604
tig00009042_4	2389	3867	-1	253_4	00	ATG	None	None	0.625
tig00009042_5	3880	5178	-1	253_5	00	ATG	None	None	0.654
tig00009042_6	5233	6867	-1	253_6	00	ATG	None	None	0.629
tig00009042_7	6967	7590	1	253_7	00	ATG	None	None	0.651
tig00009042_8	7587	8237	1	253_8	00	ATG	None	None	0.634
tig00009042_9	8316	8942	1	253_9	00	ATG	None	None	0.644
tig00009042_10	9525	11561	1	253_10	00	GTG	None	None	0.647
tig00009042_11	11563	13776	-1	253_11	00	ATG	None	None	0.638
tig00009042_12	13872	16079	1	253_12	00	ATG	None	None	0.661
tig00009042_13	16180	17997	1	253_13	00	ATG	None	None	0.625
tig00009042_14	18650	19303	1	253_14	00	ATG	None	None	0.628
tig00009042_15	19293	21734	1	253_15	00	ATG	None	None	0.652
tig00009042_16	21816	22274	-1	253_16	00	ATG	None	None	0.601
tig00009042_17	22410	22988	1	253_17	00	ATG	None	None	0.658
tig00009042_18	23002	24012	1	253_18	00	ATG	None	None	0.650
tig00009042_19	24194	24430	1	253_19	00	ATG	None	None	0.599
tig00009042_20	24427	25143	1	253_20	00	ATG	None	None	0.635
tig00009042_21	25131	26705	1	253_21	00	ATG	GGAG/GAGG	5-10bp	0.646
tig00009042_22	26709	27698	1	253_22	00	ATG	None	None	0.638
tig00009042_23	27699	29078	1	253_23	00	ATG	None	None	0.621
tig00009042_24	29078	29491	1	253_24	00	ATG	AGGA	5-10bp	0.647
tig00009042_25	29488	30306	1	253_25	00	ATG	None	None	0.646
tig00009042_26	30482	31642	1	253_26	00	ATG	None	None	0.655
tig00009042_27	31727	32503	1	253_27	00	ATG	None	None	0.650
tig00009042_28	32458	32832	1	253_28	00	ATG	None	None	0.651
tig00009042_29	33304	33852	1	253_29	00	GTG	None	None	0.661
tig00009042_30	33933	34223	-1	253_30	00	ATG	None	None	0.660
tig00009042_31	34301	34972	1	253_31	00	ATG	None	None	0.626
tig00009042_32	34810	35178	-1	253_32	00	ATG	None	None	0.618
tig00009042_33	35175	35930	-1	253_33	00	ATG	None	None	0.612
tig00009042_34	35927	37018	-1	253_34	00	ATG	None	None	0.603
tig00009042_35	37022	37984	-1	253_35	00	GTG	None	None	0.586
tig00009042_36	37999	38700	-1	253_36	00	ATG	None	None	0.638
tig00009042_37	38673	39002	-1	253_37	00	ATG	None	None	0.636
tig00009042_38	39170	39436	-1	253_38	00	GTG	None	None	0.655
tig00009042_39	39382	39609	-1	253_39	00	ATG	None	None	0.627
tig00009042_40	39591	39908	-1	253_40	00	ATG	None	None	0.632
tig00009042_41	39915	40031	-1	253_41	00	ATG	None	None	0.581
tig00009042_42	40089	40985	-1	253_42	00	ATG	None	None	0.625
tig00009042_43	40998	41333	-1	253_43	00	GTG	None	None	0.622
tig00009042_44	41330	42157	-1	253_44	00	ATG	None	None	0.639
tig00009042_45	42170	45829	-1	253_45	00	ATG	None	None	0.610
tig00009042_46	45845	47722	-1	253_46	00	ATG	None	None	0.643
tig00009042_47	47742	49259	-1	253_47	00	GTG	AGGA	5-10bp	0.617
tig00009042_48	49256	51004	-1	253_48	00	ATG	None	None	0.608
tig00009042_49	51127	54438	-1	253_49	00	ATG	None	None	0.599
tig00009042_50	54456	54677	1	253_50	00	ATG	None	None	0.455
tig00009042_51	54569	55210	-1	253_51	00	ATG	None	None	0.654
tig00009042_52	55159	55923	-1	253_52	00	GTG	None	None	0.613
tig00009042_53	56048	56503	-1	253_53	00	ATG	None	None	0.614
tig00009042_54	56596	56844	1	253_54	00	ATG	None	None	0.667
tig00009042_55	56787	57356	1	253_55	00	ATG	None	None	0.644
tig00009042_56	57378	58229	-1	253_56	00	ATG	None	None	0.585
tig00009042_57	58241	59074	-1	253_57	00	ATG	None	None	0.598
tig00009042_58	59176	59775	-1	253_58	00	ATG	None	None	0.617
tig00009042_59	59772	60011	-1	253_59	00	ATG	None	None	0.613
tig00009042_60	59993	60328	-1	253_60	00	GTG	None	None	0.640
tig00009042_61	60354	61139	-1	253_61	00	ATG	None	None	0.618
tig00009042_62	61136	61285	-1	253_62	00	ATG	None	None	0.633
tig00009042_63	61287	61529	-1	253_63	00	GTG	AGGAGG	3-4bp	0.601
tig00009042_64	61600	61989	-1	253_64	00	ATG	None	None	0.649
tig00009042_65	62302	63573	-1	253_65	00	ATG	None	None	0.663
tig00009042_66	63570	64103	-1	253_66	00	ATG	None	None	0.642
tig00009042_67	64107	64727	-1	253_67	00	ATG	None	None	0.589
tig00009042_68	64741	64992	-1	253_68	00	GTG	AGxAG	5-10bp	0.615
tig00009042_69	65097	65387	-1	253_69	00	ATG	None	None	0.625
tig00009042_70	65433	65981	-1	253_70	00	ATG	AGGA	5-10bp	0.628
tig00009042_71	65966	67003	-1	253_71	00	ATG	None	None	0.652
tig00009042_72	67000	68556	-1	253_72	00	ATG	None	None	0.625
tig00009042_73	68569	69606	-1	253_73	00	ATG	None	None	0.649
tig00009042_74	69610	71127	-1	253_74	00	ATG	None	None	0.630
tig00009042_75	71184	72083	-1	253_75	00	ATG	None	None	0.584
tig00009042_76	72189	73217	-1	253_76	00	GTG	None	None	0.649
tig00009042_77	73510	74499	1	253_77	00	ATG	None	None	0.666
tig00009042_78	74503	77640	-1	253_78	00	ATG	None	None	0.614
tig00009042_79	77720	78844	1	253_79	00	ATG	None	None	0.602
tig00009042_80	78841	79083	-1	253_80	00	ATG	None	None	0.605
tig00009042_81	79080	79934	-1	253_81	00	GTG	None	None	0.641
tig00009042_82	80032	80481	-1	253_82	00	ATG	None	None	0.673
tig00009042_83	80710	81081	-1	253_83	00	ATG	GGAG/GAGG	5-10bp	0.664
tig00009042_84	81081	81326	-1	253_84	00	ATG	None	None	0.610
tig00009042_85	81326	81559	-1	253_85	00	ATG	None	None	0.632
tig00009042_86	81599	81913	-1	253_86	00	ATG	AGxAG	5-10bp	0.638
tig00009042_87	81921	82151	-1	253_87	00	GTG	AGGA	5-10bp	0.610
tig00009042_88	82127	82663	-1	253_88	00	ATG	None	None	0.600
tig00009042_89	82818	83387	-1	253_89	00	ATG	GGAG/GAGG	5-10bp	0.658
tig00009042_90	83387	83563	-1	253_90	00	GTG	AGxAG	5-10bp	0.627
tig00009042_91	83733	84269	-1	253_91	00	ATG	None	None	0.683
tig00009042_92	84239	84739	-1	253_92	00	GTG	None	None	0.629
tig00009042_93	84822	85643	-1	253_93	00	GTG	None	None	0.657
tig00009042_94	85640	85915	-1	253_94	00	GTG	None	None	0.710
tig00009042_95	85941	86153	-1	253_95	00	ATG	None	None	0.606
tig00009042_96	86169	86918	-1	253_96	00	GTG	None	None	0.631
tig00009042_97	86951	87124	1	253_97	00	ATG	None	None	0.649
tig00009042_98	87205	87495	1	253_98	00	ATG	AGxAG	5-10bp	0.708
tig00009042_99	87531	88196	1	253_99	00	GTG	None	None	0.643
tig00009042_100	88353	88574	1	253_100	00	ATG	None	None	0.658
tig00009042_101	88622	89860	1	253_101	00	ATG	None	None	0.632
tig00009042_102	89893	90051	1	253_102	00	GTG	AGxAG	5-10bp	0.679
tig00009042_103	90126	90920	1	253_103	00	ATG	None	None	0.681
tig00009042_104	90917	91240	1	253_104	00	GTG	None	None	0.667
tig00009042_105	91237	91746	1	253_105	00	ATG	None	None	0.608
tig00009042_106	91743	93683	1	253_106	00	ATG	AGGAG	5-10bp	0.643
tig00009042_107	93676	94320	1	253_107	00	ATG	AGGA	5-10bp	0.609
tig00009042_108	94363	95892	1	253_108	00	ATG	None	None	0.645
tig00009042_109	95895	97247	1	253_109	00	ATG	GGAG/GAGG	5-10bp	0.628
tig00009042_110	97322	98557	-1	253_110	00	ATG	None	None	0.578
tig00009042_111	98542	99696	-1	253_111	00	ATG	None	None	0.579
tig00009042_112	99722	99862	-1	253_112	00	ATG	None	None	0.511
tig00009042_113	100091	103450	1	253_113	00	ATG	None	None	0.617
tig00009042_114	103464	105056	1	253_114	00	ATG	AGGAG	5-10bp	0.611
tig00009042_115	105069	105989	1	253_115	00	ATG	None	None	0.559
tig00009042_116	105999	107411	1	253_116	00	ATG	None	None	0.596
tig00009042_117	107423	108514	1	253_117	00	ATG	AGxAG	3-4bp	0.614
tig00009042_118	108516	109199	-1	253_118	00	ATG	AGGA	5-10bp	0.671
tig00009042_119	109192	110163	-1	253_119	00	ATG	None	None	0.648
tig00009042_120	110802	112061	-1	253_120	00	ATG	AGGA	5-10bp	0.645
tig00009042_121	112067	112672	-1	253_121	00	ATG	None	None	0.619
tig00009042_122	112673	114820	-1	253_122	00	GTG	None	None	0.656
tig00009042_123	114775	115143	-1	253_123	00	ATG	None	None	0.637
tig00009042_124	115482	116186	1	253_124	00	ATG	None	None	0.628
tig00009042_125	116261	116587	-1	253_125	00	ATG	None	None	0.670
tig00009042_126	116539	117168	-1	253_126	00	ATG	None	None	0.651
tig00009042_127	117187	118425	-1	253_127	00	GTG	None	None	0.652
tig00009042_128	118563	120056	-1	253_128	00	ATG	GGAG/GAGG	5-10bp	0.639
tig00009042_129	120365	121975	1	253_129	00	ATG	None	None	0.617
tig00009042_130	122130	123113	1	253_130	00	ATG	None	None	0.637
tig00009042_131	123110	123325	1	253_131	00	ATG	None	None	0.616
tig00009042_132	123329	125869	-1	253_132	00	ATG	None	None	0.635
tig00009042_133	125929	127737	-1	253_133	00	ATG	None	None	0.669
tig00009042_134	127745	128197	-1	253_134	00	GTG	None	None	0.611
tig00009042_135	128649	129668	-1	253_135	00	ATG	None	None	0.623
tig00009042_136	129683	131563	-1	253_136	00	ATG	None	None	0.642
tig00009042_137	131560	131997	-1	253_137	00	ATG	None	None	0.621
tig00009042_138	132131	133204	1	253_138	00	ATG	AGxAG	5-10bp	0.640
tig00009042_139	133415	134230	1	253_139	00	ATG	None	None	0.641
tig00009042_140	134591	135094	1	253_140	00	ATG	None	None	0.595
tig00009042_141	135245	135721	-1	253_141	00	ATG	None	None	0.690
tig00009042_142	135854	136567	1	253_142	00	ATG	None	None	0.648
tig00009042_143	136564	136866	1	253_143	00	ATG	None	None	0.660
tig00009042_144	137151	137693	1	253_144	00	GTG	None	None	0.637
tig00009042_145	137690	138202	1	253_145	00	ATG	GGAGG	5-10bp	0.661
tig00009042_146	138243	138563	1	253_146	00	GTG	None	None	0.623
tig00009042_147	138691	139152	1	253_147	00	GTG	None	None	0.656
tig00009042_148	139095	139271	1	253_148	00	ATG	None	None	0.667
tig00009042_149	139289	139396	1	253_149	00	ATG	GGAGG	5-10bp	0.583
tig00009042_150	139390	140043	1	253_150	00	ATG	None	None	0.633
tig00009042_151	140223	140627	1	253_151	00	ATG	AGxAG	5-10bp	0.605
tig00009042_152	141139	141573	1	253_152	00	GTG	AGGAGG	5-10bp	0.591
tig00009042_153	141586	142425	1	253_153	00	ATG	None	None	0.602
tig00009042_154	142495	143802	1	253_154	00	ATG	None	None	0.619
tig00072980_1	1	1197	1	254_1	10	Edge	None	None	0.383
tig00072980_2	1453	1980	-1	254_2	00	GTG	None	None	0.341
tig00072980_3	2117	2623	-1	254_3	00	ATG	GGA/GAG/AGG	5-10bp	0.391
tig00072980_4	2996	3436	1	254_4	00	ATG	None	None	0.485
tig00072980_5	3399	4463	1	254_5	00	GTG	GGA/GAG/AGG	5-10bp	0.491
tig00072980_6	4472	4897	1	254_6	00	GTG	None	None	0.418
tig00072980_7	5179	5334	-1	254_7	00	ATG	None	None	0.397
tig00072980_8	5870	6343	-1	254_8	00	GTG	None	None	0.430
tig00072980_9	6490	7020	1	254_9	00	ATG	4Base/6BMM	13-15bp	0.460
tig00072980_10	7037	7696	1	254_10	00	ATG	None	None	0.491
tig00073044_1	2	91	1	255_1	10	Edge	None	None	0.356
tig00073044_2	150	1268	1	255_2	00	ATG	None	None	0.352
tig00073044_3	1647	3134	1	255_3	00	ATG	AGGAG	5-10bp	0.362
tig00073044_4	3136	3705	1	255_4	00	ATG	AGGAG	5-10bp	0.339
tig00073044_5	3745	4752	1	255_5	00	ATG	AGGAG	5-10bp	0.383
tig00073044_6	4770	5549	1	255_6	00	ATG	GGAG/GAGG	5-10bp	0.368
tig00073044_7	5706	6719	1	255_7	00	ATG	GGA/GAG/AGG	5-10bp	0.381
tig00073044_8	6939	7628	1	255_8	00	ATG	GGAG/GAGG	5-10bp	0.358
tig00073044_9	7760	8638	1	255_9	00	ATG	AGGAG	5-10bp	0.370
tig00073044_10	8735	9757	1	255_10	00	ATG	None	None	0.343
tig00073044_11	9901	10761	1	255_11	00	ATG	GGAG/GAGG	5-10bp	0.368
tig00073044_12	10801	11367	1	255_12	00	ATG	GGAG/GAGG	5-10bp	0.349
tig00073044_13	11396	12592	1	255_13	00	ATG	AGGAG	5-10bp	0.317
tig00073044_14	12997	13632	-1	255_14	01	Edge	None	None	0.330
tig00073072_1	2	682	-1	256_1	10	ATG	GGAG/GAGG	5-10bp	0.605
tig00073072_2	684	1547	-1	256_2	00	ATG	None	None	0.617
tig00073072_3	1544	3688	-1	256_3	00	ATG	GGAGG	5-10bp	0.595
tig00073072_4	3685	3786	-1	256_4	00	ATG	None	None	0.500
tig00073072_5	3783	7409	-1	256_5	00	ATG	GGAGG	5-10bp	0.608
tig00073072_6	7393	7755	-1	256_6	00	GTG	None	None	0.548
tig00073072_7	8118	8819	1	256_7	00	ATG	None	None	0.632
tig00073072_8	8780	9385	1	256_8	00	GTG	None	None	0.635
tig00073072_9	9382	9615	1	256_9	00	ATG	None	None	0.573
tig00073072_10	9805	10293	1	256_10	00	ATG	AGGAG	3-4bp	0.624
tig00073072_11	10298	10531	1	256_11	00	ATG	None	None	0.556
tig00073138_1	12	494	-1	257_1	00	ATG	GGAG/GAGG	5-10bp	0.333
tig00073138_2	652	1365	-1	257_2	00	ATG	AGGAG	5-10bp	0.350
tig00073138_3	1378	1617	-1	257_3	00	ATG	AGGAG	5-10bp	0.325
tig00073138_4	1620	2324	-1	257_4	00	ATG	AGGAG	5-10bp	0.319
tig00073138_5	2384	4822	-1	257_5	00	ATG	GGAG/GAGG	5-10bp	0.345
tig00073138_6	4832	5542	-1	257_6	00	ATG	None	None	0.321
tig00073138_7	5539	5874	-1	257_7	00	ATG	None	None	0.327
tig00073138_8	6275	6739	-1	257_8	00	ATG	None	None	0.333
tig00073138_9	7062	7820	-1	257_9	00	ATG	None	None	0.344
tig00073138_10	7813	8370	-1	257_10	00	ATG	AGGA	5-10bp	0.367
tig00073162_1	1	2331	-1	258_1	10	ATG	None	None	0.531
tig00073162_2	2460	3104	1	258_2	00	TTG	GGA/GAG/AGG	5-10bp	0.541
tig00073162_3	3109	3396	1	258_3	00	ATG	None	None	0.497
tig00073162_4	3513	4442	-1	258_4	00	ATG	None	None	0.535
tig00073162_5	4450	4794	-1	258_5	00	ATG	None	None	0.530
tig00073162_6	4913	5041	-1	258_6	00	ATG	AGGA	5-10bp	0.442
tig00073162_7	5046	5498	-1	258_7	00	ATG	None	None	0.530
tig00073162_8	5695	7560	-1	258_8	00	ATG	None	None	0.484
tig00073162_9	7582	8109	-1	258_9	00	ATG	None	None	0.479
tig00073162_10	8164	10086	-1	258_10	00	TTG	None	None	0.518
tig00073162_11	10308	11978	1	258_11	00	ATG	None	None	0.522
tig00073162_12	12047	12685	1	258_12	00	GTG	4Base/6BMM	13-15bp	0.590
tig00073162_13	12715	13560	1	258_13	01	GTG	AGxAGG/AGGxGG	11-12bp	0.595
tig00073185_1	1	165	1	259_1	10	Edge	None	None	0.303
tig00073185_2	203	580	1	259_2	00	ATG	AGGA	5-10bp	0.341
tig00073185_3	607	810	1	259_3	00	ATG	GGAG/GAGG	5-10bp	0.309
tig00073185_4	807	1409	1	259_4	00	ATG	None	None	0.328
tig00073185_5	1364	1867	1	259_5	00	ATG	GGA/GAG/AGG	5-10bp	0.313
tig00073185_6	1868	2113	1	259_6	00	ATG	GGAG/GAGG	5-10bp	0.252
tig00073185_7	2074	2454	1	259_7	00	TTG	GGA/GAG/AGG	5-10bp	0.328
tig00073185_8	2444	2683	1	259_8	00	GTG	None	None	0.296
tig00073185_9	2739	2954	1	259_9	00	ATG	None	None	0.278
tig00073185_10	3024	4241	-1	259_10	00	ATG	None	None	0.323
tig00073185_11	4274	4852	-1	259_11	00	ATG	None	None	0.333
tig00073185_12	4813	5388	-1	259_12	00	ATG	None	None	0.337
tig00073185_13	5456	5920	-1	259_13	00	ATG	AGGAG	5-10bp	0.305
tig00073185_14	6209	6418	1	259_14	00	ATG	AGGAGG	5-10bp	0.281
tig00073185_15	6980	7255	1	259_15	00	ATG	GGA/GAG/AGG	5-10bp	0.293
tig00073185_16	7364	7684	-1	259_16	00	ATG	None	None	0.299
tig00073185_17	7650	8090	-1	259_17	00	ATG	AGGAG	5-10bp	0.295
tig00073185_18	8450	9442	1	259_18	00	ATG	None	None	0.248
tig00073185_19	9988	10467	1	259_19	00	ATG	GGAG/GAGG	5-10bp	0.231
tig00073185_20	10672	10794	1	259_20	01	GTG	None	None	0.333
tig00073193_1	32	154	-1	260_1	00	ATG	AGGAG/GGAGG	11-12bp	0.472
tig00073193_2	367	966	-1	260_2	00	ATG	GGA/GAG/AGG	5-10bp	0.280
tig00073193_3	972	1178	-1	260_3	00	ATG	None	None	0.362
tig00073193_4	1178	1330	-1	260_4	00	ATG	AGxAGG/AGGxGG	11-12bp	0.359
tig00073193_5	1591	2175	-1	260_5	00	ATG	GGAG/GAGG	5-10bp	0.393
tig00073193_6	2322	2864	-1	260_6	00	ATG	AGGAGG	5-10bp	0.429
tig00073193_7	2848	3510	-1	260_7	00	ATG	AGGAGG	5-10bp	0.397
tig00073193_8	3492	3710	-1	260_8	00	ATG	AGGAG	5-10bp	0.393
tig00073193_9	3697	4362	-1	260_9	00	ATG	GGAGG	5-10bp	0.408
tig00073193_10	4436	4603	-1	260_10	00	ATG	AGxAGG/AGGxGG	5-10bp	0.446
tig00073193_11	4731	5285	-1	260_11	00	ATG	GGA/GAG/AGG	5-10bp	0.436
tig00073193_12	5225	5461	-1	260_12	00	ATG	AGGAG	5-10bp	0.409
tig00073193_13	5512	5733	-1	260_13	00	ATG	AGGAG	5-10bp	0.351
tig00073193_14	5694	5873	-1	260_14	00	ATG	AGGA/GGAG/GAGG	11-12bp	0.283
tig00073193_15	5927	6253	1	260_15	00	ATG	AGxAGG/AGGxGG	5-10bp	0.388
tig00073193_16	6342	6848	-1	260_16	00	ATG	GGAG/GAGG	5-10bp	0.416
tig00073193_17	6848	7012	-1	260_17	00	ATG	AGGAG	5-10bp	0.358
tig00073257_1	3	587	-1	261_1	10	ATG	GGAG/GAGG	5-10bp	0.499
tig00073257_2	864	1982	-1	261_2	00	ATG	GGAG/GAGG	5-10bp	0.494
tig00073257_3	2009	3037	-1	261_3	00	ATG	None	None	0.443
tig00073257_4	3089	4135	-1	261_4	00	ATG	AGxAGG/AGGxGG	5-10bp	0.492
tig00073257_5	4191	4787	-1	261_5	00	ATG	AGGAG	5-10bp	0.508
tig00073257_6	4827	5324	-1	261_6	00	ATG	GGA/GAG/AGG	11-12bp	0.484
tig00073257_7	5520	5963	1	261_7	00	ATG	AGGAG	5-10bp	0.423
tig00073257_8	6031	6525	1	261_8	00	ATG	AGGAG	5-10bp	0.467
tig00073257_9	6522	7655	1	261_9	00	ATG	AGGA/GGAG/GAGG	11-12bp	0.443
tig00073257_10	7857	9257	-1	261_10	00	GTG	GGAGG	5-10bp	0.478
tig00073257_11	9516	10082	1	261_11	00	ATG	AGGAGG	11-12bp	0.446
tig00073257_12	10124	10288	1	261_12	01	ATG	None	None	0.412
tig00009072_1	3	1544	1	262_1	10	Edge	None	None	0.493
tig00009072_2	1547	2662	-1	262_2	00	ATG	AATAA	10bp	0.568
tig00009072_3	3071	3418	1	262_3	00	ATG	AAAAA	7bp	0.420
tig00009072_4	3489	4070	1	262_4	00	ATG	TAAAAA	10bp	0.495
tig00009072_5	4085	4678	1	262_5	00	ATG	AACAA	6bp	0.463
tig00009072_6	4769	6235	1	262_6	00	ATG	None	None	0.512
tig00009072_7	6232	6912	1	262_7	00	ATG	None	None	0.435
tig00009072_8	6949	7104	1	262_8	00	ATG	AAAAA	7bp	0.468
tig00009072_9	7129	7515	1	262_9	00	ATG	TAA	11bp	0.437
tig00009072_10	7458	7742	-1	262_10	01	Edge	None	None	0.218
tig00009102_1	372	761	1	263_1	00	ATG	None	None	0.459
tig00009102_2	909	1100	1	263_2	00	ATG	AGxAGG/AGGxGG	5-10bp	0.474
tig00009102_3	1108	1311	1	263_3	00	GTG	AGGA	5-10bp	0.441
tig00009102_4	1299	1880	1	263_4	00	GTG	None	None	0.478
tig00009102_5	1828	3057	1	263_5	00	GTG	None	None	0.407
tig00009102_6	3927	4244	-1	263_6	00	ATG	AGGA	5-10bp	0.399
tig00009102_7	4967	5923	1	263_7	00	ATG	None	None	0.424
tig00009102_8	6671	8122	1	263_8	00	ATG	None	None	0.420
tig00009102_9	8173	9348	-1	263_9	00	ATG	None	None	0.496
tig00009102_10	9916	10545	-1	263_10	00	ATG	None	None	0.603
tig00009102_11	10695	11036	1	263_11	00	ATG	GGAG/GAGG	5-10bp	0.582
tig00009102_12	11033	12238	1	263_12	00	GTG	AGGA	5-10bp	0.643
tig00009102_13	12055	12474	-1	263_13	00	ATG	GGA/GAG/AGG	5-10bp	0.638
tig00009102_14	12478	14013	-1	263_14	00	ATG	GGA/GAG/AGG	5-10bp	0.607
tig00073329_1	2	853	1	264_1	10	Edge	None	None	0.223
tig00073329_2	894	1250	1	264_2	00	ATG	GGAG/GAGG	5-10bp	0.387
tig00073329_3	1327	3252	1	264_3	00	GTG	GGA/GAG/AGG	11-12bp	0.391
tig00073329_4	3293	3748	1	264_4	00	TTG	None	None	0.349
tig00073329_5	3796	4023	1	264_5	00	ATG	None	None	0.355
tig00073329_6	4555	4779	1	264_6	00	ATG	GGAG/GAGG	5-10bp	0.493
tig00073329_7	4776	5612	1	264_7	00	ATG	None	None	0.456
tig00073329_8	5605	5841	1	264_8	00	ATG	AGxAGG/AGGxGG	5-10bp	0.405
tig00073329_9	5838	6392	1	264_9	00	ATG	None	None	0.458
tig00073329_10	6413	6838	1	264_10	00	ATG	GGAGG	5-10bp	0.448
tig00073329_11	6835	6966	1	264_11	00	ATG	GGA/GAG/AGG	11-12bp	0.379
tig00073329_12	6970	7152	1	264_12	01	ATG	AGGA	5-10bp	0.448
tig00073341_1	2	1060	-1	265_1	10	ATG	None	None	0.534
tig00073341_2	1400	2470	1	265_2	00	ATG	None	None	0.507
tig00073341_3	2457	4778	1	265_3	00	ATG	None	None	0.526
tig00073341_4	4779	5249	-1	265_4	00	ATG	None	None	0.510
tig00073341_5	5221	5613	-1	265_5	00	ATG	None	None	0.501
tig00073341_6	5642	7141	-1	265_6	00	ATG	GGA/GAG/AGG	5-10bp	0.507
tig00073341_7	7163	7540	-1	265_7	00	GTG	GGAG/GAGG	5-10bp	0.489
tig00073341_8	7652	7792	-1	265_8	00	ATG	None	None	0.447
tig00073341_9	7762	8655	-1	265_9	01	Edge	None	None	0.543
tig00073376_1	3	191	-1	266_1	10	ATG	AATAA	9bp	0.370
tig00073376_2	201	314	-1	266_2	00	ATG	TAAA	5bp	0.368
tig00073376_3	295	603	-1	266_3	00	ATG	None	None	0.385
tig00073376_4	600	761	-1	266_4	00	ATG	AATAA	6bp	0.432
tig00073376_5	768	977	-1	266_5	00	ATG	AAAAA	7bp	0.314
tig00073376_6	955	1338	-1	266_6	00	ATG	AATAA	14bp	0.383
tig00073376_7	1328	1597	-1	266_7	00	ATG	None	None	0.289
tig00073376_8	1600	1893	-1	266_8	00	ATG	TAA	12bp	0.357
tig00073376_9	1868	2488	-1	266_9	00	ATG	TATAA	3bp	0.393
tig00073376_10	2481	2798	-1	266_10	00	ATG	TAA	11bp	0.381
tig00073376_11	2849	3322	-1	266_11	00	TTG	AAAA	11bp	0.357
tig00073376_12	3362	3739	-1	266_12	00	GTG	AAA	4bp	0.354
tig00073376_13	3693	4013	-1	266_13	00	ATG	TAA	9bp	0.361
tig00073376_14	4166	4672	-1	266_14	00	ATG	TAA	4bp	0.389
tig00073376_15	4891	5250	-1	266_15	00	ATG	TATAA	12bp	0.389
tig00073376_16	5406	5876	-1	266_16	00	ATG	TACAA	13bp	0.350
tig00073376_17	6010	7134	-1	266_17	00	ATG	TAA	4bp	0.377
tig00073376_18	7139	7654	-1	266_18	00	ATG	TAA	12bp	0.364
tig00073376_19	7641	8582	-1	266_19	00	ATG	TAA	4bp	0.357
tig00073376_20	8587	8790	-1	266_20	00	ATG	TAA	12bp	0.353
tig00073376_21	8792	8968	-1	266_21	00	ATG	AATAA	15bp	0.316
tig00073376_22	8968	9150	-1	266_22	00	ATG	None	None	0.339
tig00073376_23	9152	9310	-1	266_23	00	ATG	AAA	3bp	0.314
tig00073376_24	9295	9666	-1	266_24	00	ATG	TAA	5bp	0.358
tig00073376_25	9713	10096	-1	266_25	00	ATG	AAAA	11bp	0.359
tig00073376_26	10093	10593	-1	266_26	00	ATG	TAA	11bp	0.337
tig00073376_27	10538	11275	-1	266_27	00	ATG	AAAAA	11bp	0.386
tig00073376_28	11277	11648	-1	266_28	00	ATG	None	None	0.366
tig00073376_29	11645	11989	-1	266_29	00	ATG	TAA	4bp	0.345
tig00073376_30	11986	12261	-1	266_30	00	ATG	TAA	3bp	0.341
tig00073376_31	12265	12510	-1	266_31	00	ATG	TAA	9bp	0.333
tig00073376_32	12507	12764	-1	266_32	00	ATG	TAA	14bp	0.333
tig00073376_33	12712	13131	-1	266_33	00	ATG	None	None	0.360
tig00073376_34	13150	13386	-1	266_34	00	ATG	TAA	3bp	0.308
tig00073376_35	13589	13861	-1	266_35	00	ATG	TAA	12bp	0.308
tig00073376_36	13845	13934	-1	266_36	00	ATG	TAA	12bp	0.322
tig00073376_37	13931	14086	-1	266_37	00	ATG	AAA	4bp	0.308
tig00073376_38	14083	14295	-1	266_38	00	ATG	None	None	0.357
tig00073376_39	14326	15021	-1	266_39	00	ATG	TAA	5bp	0.437
tig00073376_40	15043	16638	-1	266_40	00	GTG	AATAA	15bp	0.336
tig00073376_41	16803	17579	-1	266_41	00	ATG	TAA	12bp	0.381
tig00073376_42	17592	17858	-1	266_42	00	ATG	TAA	12bp	0.345
tig00073376_43	17855	18574	-1	266_43	00	ATG	TAAAA	4bp	0.385
tig00073376_44	18571	18936	-1	266_44	00	ATG	None	None	0.402
tig00073376_45	18938	19357	-1	266_45	00	ATG	TAA	12bp	0.410
tig00073376_46	19406	19720	-1	266_46	00	ATG	TAA	12bp	0.371
tig00073376_47	19733	20188	-1	266_47	00	ATG	None	None	0.362
tig00073376_48	20185	20424	-1	266_48	00	ATG	TAA	15bp	0.346
tig00073376_49	20424	20717	-1	266_49	00	ATG	TAAA	9bp	0.432
tig00073376_50	20714	20920	-1	266_50	00	ATG	AATAA	10bp	0.309
tig00073376_51	20917	21099	-1	266_51	00	ATG	TAA	11bp	0.366
tig00073376_52	21111	21569	-1	266_52	00	ATG	TAA	13bp	0.327
tig00073376_53	21566	21868	-1	266_53	00	ATG	AAAAA	12bp	0.396
tig00073376_54	21870	22070	-1	266_54	00	ATG	None	None	0.378
tig00073376_55	22063	22383	-1	266_55	00	ATG	TAAA	7bp	0.364
tig00073376_56	22392	22601	-1	266_56	00	ATG	TAA	3bp	0.362
tig00073376_57	22618	22749	-1	266_57	00	ATG	TAA	12bp	0.341
tig00073376_58	22746	22898	-1	266_58	00	ATG	AATAA	14bp	0.379
tig00073376_59	22968	23378	-1	266_59	00	ATG	TAA	5bp	0.382
tig00073376_60	23440	23847	-1	266_60	00	ATG	AAAA	11bp	0.353
tig00073376_61	23850	24023	-1	266_61	00	ATG	TATAA	3bp	0.351
tig00073376_62	24027	24536	-1	266_62	00	ATG	TAA	4bp	0.331
tig00073376_63	24564	24770	-1	266_63	00	ATG	TAA	11bp	0.333
tig00073376_64	24782	25219	-1	266_64	00	ATG	None	None	0.322
tig00073376_65	25206	25694	-1	266_65	00	ATG	TATAA	3bp	0.350
tig00073376_66	25691	25858	-1	266_66	00	ATG	TATAA	12bp	0.369
tig00073376_67	25840	26010	-1	266_67	00	ATG	AAAAAA	12bp	0.333
tig00073376_68	26007	26336	-1	266_68	00	ATG	None	None	0.333
tig00073376_69	26361	26789	-1	266_69	00	ATG	AAAA	12bp	0.361
tig00073376_70	26883	27119	-1	266_70	00	ATG	TAA	12bp	0.380
tig00073376_71	27213	28331	1	266_71	00	ATG	TAAA	9bp	0.349
tig00073376_72	28561	29286	-1	266_72	00	ATG	TAA	12bp	0.390
tig00073376_73	29348	29956	-1	266_73	01	Edge	None	None	0.458
tig00073561_1	2	553	1	267_1	10	Edge	None	None	0.482
tig00073561_2	1151	1339	1	267_2	00	ATG	None	None	0.429
tig00073561_3	1408	2010	1	267_3	00	ATG	None	None	0.551
tig00073561_4	1998	2954	1	267_4	00	GTG	None	None	0.543
tig00073561_5	2969	4531	1	267_5	00	ATG	None	None	0.548
tig00073561_6	4934	5218	1	267_6	00	ATG	None	None	0.488
tig00073561_7	5340	7136	-1	267_7	00	TTG	None	None	0.622
tig00073561_8	7157	7459	-1	267_8	00	ATG	None	None	0.601
tig00073561_9	7673	8275	-1	267_9	00	ATG	None	None	0.584
tig00073561_10	8447	9880	1	267_10	00	ATG	None	None	0.606
tig00073561_11	9946	10464	1	267_11	01	ATG	None	None	0.574
tig00073563_1	2	1042	-1	268_1	10	ATG	TAA	8bp	0.414
tig00073563_2	1083	1934	-1	268_2	00	ATG	TAA	11bp	0.408
tig00073563_3	1958	2179	-1	268_3	00	ATG	AACAA	8bp	0.410
tig00073563_4	2179	3117	-1	268_4	00	ATG	TAA	14bp	0.393
tig00073563_5	3159	3785	-1	268_5	00	ATG	AAAAA	7bp	0.380
tig00073563_6	3785	4168	-1	268_6	00	ATG	TAA	12bp	0.427
tig00073563_7	4229	6634	-1	268_7	01	Edge	None	None	0.419
tig00073678_1	32	1699	1	269_1	00	TTG	None	None	0.493
tig00073678_2	1696	2490	1	269_2	00	GTG	None	None	0.486
tig00073678_3	2692	2904	-1	269_3	00	ATG	None	None	0.488
tig00073678_4	2901	3101	-1	269_4	00	ATG	GGA/GAG/AGG	5-10bp	0.542
tig00073691_1	1	75	-1	270_1	10	ATG	None	None	0.640
tig00073691_2	193	735	-1	270_2	00	ATG	None	None	0.595
tig00073691_3	1065	2126	1	270_3	00	ATG	None	None	0.550
tig00073691_4	2140	2409	-1	270_4	00	GTG	None	None	0.593
tig00073691_5	2373	3266	-1	270_5	00	ATG	None	None	0.565
tig00073691_6	3283	3537	-1	270_6	00	ATG	None	None	0.557
tig00073691_7	3573	4721	-1	270_7	00	ATG	None	None	0.564
tig00073691_8	4722	5324	-1	270_8	00	ATG	None	None	0.554
tig00073691_9	5354	6211	-1	270_9	00	ATG	None	None	0.531
tig00073691_10	6219	6995	-1	270_10	00	ATG	None	None	0.574
tig00073691_11	6952	7317	-1	270_11	00	ATG	None	None	0.566
tig00073691_12	7314	8273	-1	270_12	00	ATG	None	None	0.517
tig00073691_13	8421	9041	1	270_13	00	ATG	None	None	0.552
tig00073691_14	9124	9423	1	270_14	00	ATG	None	None	0.623
tig00073691_15	9452	9661	1	270_15	00	ATG	None	None	0.552
tig00073691_16	9658	9867	1	270_16	00	ATG	None	None	0.586
tig00073691_17	9973	10158	1	270_17	00	ATG	None	None	0.516
tig00073691_18	10355	10672	1	270_18	00	ATG	None	None	0.588
tig00073691_19	10672	10962	1	270_19	00	ATG	None	None	0.581
tig00073691_20	10964	11707	1	270_20	00	ATG	None	None	0.543
tig00073691_21	11775	11843	1	270_21	01	ATG	None	None	0.522
tig00073829_1	2	391	1	271_1	10	Edge	None	None	0.551
tig00073829_2	456	2792	-1	271_2	00	ATG	AAA	5bp	0.536
tig00073829_3	2978	5620	-1	271_3	00	ATG	AATAA	7bp	0.414
tig00073829_4	5751	7724	-1	271_4	00	ATG	AAAA	14bp	0.407
tig00073829_5	8065	8433	-1	271_5	00	ATG	TAA	12bp	0.382
tig00073829_6	8426	8719	-1	271_6	00	ATG	AATAA	6bp	0.401
tig00073829_7	8844	9434	-1	271_7	00	ATG	None	None	0.550
tig00073829_8	9513	10085	-1	271_8	00	ATG	AAA	3bp	0.524
tig00073829_9	10396	10809	-1	271_9	01	Edge	None	None	0.539
tig00073850_1	97	1338	1	272_1	00	ATG	AGGAGG	5-10bp	0.408
tig00073850_2	1458	2210	1	272_2	00	ATG	GGAG/GAGG	5-10bp	0.420
tig00073850_3	2281	3066	1	272_3	00	ATG	GGAG/GAGG	5-10bp	0.410
tig00073850_4	3712	5055	1	272_4	00	ATG	AGGAG	5-10bp	0.416
tig00073850_5	5076	6053	1	272_5	00	ATG	AGGAG	5-10bp	0.445
tig00073850_6	6050	6562	1	272_6	00	GTG	None	None	0.386
tig00073850_7	7117	8292	1	272_7	00	ATG	3Base/5BMM	13-15bp	0.386
tig00073866_1	47	403	-1	273_1	00	ATG	None	None	0.622
tig00073866_2	722	1363	-1	273_2	00	ATG	None	None	0.589
tig00073866_3	1350	1922	-1	273_3	00	ATG	None	None	0.576
tig00073866_4	2278	2667	-1	273_4	00	ATG	None	None	0.541
tig00073866_5	2819	3787	-1	273_5	00	ATG	None	None	0.583
tig00073866_6	3787	4029	-1	273_6	00	ATG	None	None	0.568
tig00073866_7	4267	4533	-1	273_7	00	ATG	AGGAGG	5-10bp	0.513
tig00073866_8	4781	5221	-1	273_8	00	ATG	None	None	0.571
tig00073866_9	5246	5395	-1	273_9	00	ATG	None	None	0.440
tig00073866_10	6379	6660	-1	273_10	00	ATG	AGxAG	5-10bp	0.514
tig00073866_11	6683	6880	-1	273_11	00	ATG	None	None	0.480
tig00073866_12	7085	7237	1	273_12	00	ATG	None	None	0.431
tig00073866_13	7381	7737	1	273_13	00	ATG	None	None	0.485
tig00073866_14	8058	8708	1	273_14	00	ATG	None	None	0.496
tig00073866_15	8720	8947	1	273_15	01	ATG	GGAG/GAGG	5-10bp	0.513
tig00073877_1	1	291	-1	274_1	10	GTG	AGGA	5-10bp	0.643
tig00073877_2	739	1512	-1	274_2	00	TTG	GGAGG	5-10bp	0.587
tig00073877_3	1542	1970	-1	274_3	00	ATG	AGxAG	5-10bp	0.583
tig00073877_4	2055	3134	1	274_4	00	ATG	None	None	0.565
tig00073877_5	3182	3658	1	274_5	00	ATG	None	None	0.551
tig00073877_6	3681	4103	1	274_6	00	ATG	None	None	0.567
tig00073877_7	4162	6630	-1	274_7	00	ATG	None	None	0.582
tig00073877_8	6833	8113	1	274_8	00	ATG	None	None	0.575
tig00073877_9	8214	9785	1	274_9	00	ATG	None	None	0.567
tig00073877_10	9800	10207	1	274_10	00	ATG	None	None	0.554
tig00073877_11	10225	11706	1	274_11	00	ATG	GGAG/GAGG	5-10bp	0.561
tig00073877_12	11766	12713	1	274_12	00	ATG	AGxAGG/AGGxGG	3-4bp	0.582
tig00073877_13	12710	13231	1	274_13	01	ATG	None	None	0.561
tig00074040_1	1	135	-1	275_1	10	ATG	GGA/GAG/AGG	5-10bp	0.563
tig00074040_2	355	1035	-1	275_2	00	ATG	GGA/GAG/AGG	5-10bp	0.552
tig00074040_3	1437	1835	-1	275_3	00	ATG	3Base/5BMM	13-15bp	0.571
tig00074040_4	1945	2148	1	275_4	00	GTG	GGA/GAG/AGG	5-10bp	0.534
tig00074040_5	2173	2511	1	275_5	00	TTG	AGGA	5-10bp	0.599
tig00074040_6	2462	2725	-1	275_6	00	ATG	GGAG/GAGG	5-10bp	0.553
tig00074040_7	2758	2919	-1	275_7	00	ATG	AGGA/GGAG/GAGG	11-12bp	0.438
tig00074040_8	2940	3479	-1	275_8	00	TTG	GGAG/GAGG	5-10bp	0.535
tig00074040_9	3715	4545	-1	275_9	00	ATG	GGAG/GAGG	5-10bp	0.588
tig00074040_10	4826	5674	1	275_10	00	ATG	None	None	0.563
tig00074040_11	5909	6559	-1	275_11	00	ATG	AGGAGG	5-10bp	0.498
tig00074123_1	253	678	-1	276_1	00	ATG	TAA	5bp	0.505
tig00074123_2	967	1104	-1	276_2	00	ATG	TAA	13bp	0.449
tig00074123_3	1214	1507	-1	276_3	00	ATG	TAA	11bp	0.469
tig00074123_4	1511	1774	-1	276_4	00	ATG	None	None	0.367
tig00074123_5	1771	1971	-1	276_5	00	ATG	TAA	11bp	0.458
tig00074123_6	2159	3496	-1	276_6	00	ATG	TAAAAA	8bp	0.442
tig00074123_7	3508	3831	-1	276_7	00	ATG	AAAAA	9bp	0.361
tig00074123_8	3828	4328	-1	276_8	00	ATG	AAAAA	10bp	0.429
tig00074123_9	4372	4500	-1	276_9	00	ATG	AACAA	7bp	0.411
tig00074123_10	4522	5022	-1	276_10	00	ATG	AAAA	11bp	0.415
tig00074123_11	5024	5248	-1	276_11	00	ATG	TAA	14bp	0.458
tig00074123_12	5255	5719	-1	276_12	00	ATG	TAA	12bp	0.449
tig00074123_13	5741	6226	-1	276_13	00	ATG	TAAA	7bp	0.391
tig00074123_14	6445	7713	1	276_14	00	GTG	None	None	0.432
tig00074123_15	7862	8284	-1	276_15	00	TTG	TAAA	6bp	0.485
tig00074123_16	8448	8609	1	276_16	00	ATG	AACAA	15bp	0.377
tig00074123_17	8657	8773	-1	276_17	00	ATG	TAA	12bp	0.513
tig00074123_18	8794	9054	-1	276_18	00	ATG	AAA	12bp	0.433
tig00074123_19	9144	9278	-1	276_19	01	Edge	None	None	0.407
tig00074223_1	1	240	-1	277_1	10	ATG	None	None	0.529
tig00074223_2	384	1361	-1	277_2	00	ATG	None	None	0.559
tig00074223_3	1388	1663	-1	277_3	00	ATG	None	None	0.558
tig00074223_4	1666	5346	-1	277_4	00	ATG	None	None	0.566
tig00074223_5	5475	6542	1	277_5	00	ATG	None	None	0.577
tig00074223_6	6554	7774	1	277_6	00	ATG	None	None	0.577
tig00074223_7	7831	8754	1	277_7	00	ATG	None	None	0.581
tig00074223_8	8763	9059	1	277_8	00	ATG	None	None	0.556
tig00074223_9	9043	9561	1	277_9	00	ATG	None	None	0.551
tig00074223_10	9599	10354	1	277_10	00	ATG	AGGAG	5-10bp	0.542
tig00074223_11	10361	10750	1	277_11	00	ATG	None	None	0.572
tig00074223_12	11415	11738	1	277_12	00	TTG	None	None	0.478
tig00074223_13	12062	12664	1	277_13	00	ATG	None	None	0.604
tig00074223_14	12706	13899	1	277_14	01	ATG	AGxAG	5-10bp	0.577
tig00009309_1	3	215	-1	278_1	10	ATG	None	None	0.526
tig00009309_2	268	864	1	278_2	00	ATG	None	None	0.508
tig00009309_3	885	1502	1	278_3	00	ATG	None	None	0.503
tig00009309_4	1741	2976	1	278_4	00	ATG	None	None	0.565
tig00009309_5	2936	4285	1	278_5	00	ATG	None	None	0.539
tig00009309_6	4327	4653	1	278_6	00	ATG	None	None	0.554
tig00009309_7	4668	5207	1	278_7	00	ATG	None	None	0.539
tig00009309_8	5218	6558	1	278_8	00	ATG	None	None	0.533
tig00009309_9	6519	7013	1	278_9	00	ATG	None	None	0.509
tig00009309_10	7094	7450	1	278_10	00	ATG	None	None	0.513
tig00009309_11	7447	8610	1	278_11	00	ATG	None	None	0.529
tig00009309_12	8640	8876	1	278_12	00	ATG	None	None	0.532
tig00009309_13	8998	9474	1	278_13	00	ATG	None	None	0.539
tig00009309_14	9520	10749	-1	278_14	00	ATG	None	None	0.563
tig00009309_15	11002	13431	1	278_15	00	ATG	None	None	0.510
tig00009309_16	13569	13823	1	278_16	00	GTG	None	None	0.482
tig00009309_17	13810	20406	1	278_17	00	ATG	None	None	0.554
tig00009309_18	20430	21194	1	278_18	00	GTG	None	None	0.566
tig00009309_19	21326	22759	1	278_19	00	ATG	None	None	0.533
tig00009309_20	23594	24796	-1	278_20	00	ATG	None	None	0.525
tig00009309_21	25837	27423	-1	278_21	00	ATG	None	None	0.468
tig00074327_1	1	1395	1	279_1	10	Edge	None	None	0.551
tig00074327_2	1452	2882	-1	279_2	00	ATG	TAA	3bp	0.509
tig00074327_3	2919	3155	-1	279_3	00	ATG	None	None	0.460
tig00074327_4	3146	4648	-1	279_4	00	ATG	TAA	14bp	0.468
tig00074327_5	4781	5407	-1	279_5	00	ATG	AAA	10bp	0.525
tig00074327_6	5400	6140	-1	279_6	00	ATG	TAA	15bp	0.484
tig00074327_7	6240	8030	-1	279_7	00	ATG	TAA	8bp	0.518
tig00074327_8	8078	8362	-1	279_8	00	ATG	None	None	0.488
tig00074327_9	8555	9061	1	279_9	00	ATG	AAA	11bp	0.523
tig00074327_10	9118	9501	1	279_10	00	ATG	AAA	9bp	0.474
tig00074327_11	9501	9725	1	279_11	00	ATG	TAA	6bp	0.462
tig00074327_12	9871	10884	1	279_12	00	ATG	AAAA	11bp	0.523
tig00074327_13	10891	11367	1	279_13	00	ATG	AATAA	6bp	0.476
tig00074327_14	11706	12719	-1	279_14	00	ATG	None	None	0.481
tig00074327_15	12716	13540	-1	279_15	00	ATG	TAA	11bp	0.487
tig00074327_16	13662	16304	-1	279_16	00	ATG	TAAAAA	15bp	0.527
tig00074327_17	17097	17327	1	279_17	01	ATG	TAAA	11bp	0.446
tig00074452_1	1	597	-1	280_1	10	ATG	AGGA	5-10bp	0.504
tig00074452_2	603	1421	-1	280_2	00	ATG	None	None	0.503
tig00074452_3	1683	2123	1	280_3	00	ATG	AGGAG	5-10bp	0.465
tig00074452_4	2231	2845	-1	280_4	00	ATG	AGGAG	5-10bp	0.400
tig00074452_5	3109	4953	-1	280_5	00	ATG	None	None	0.444
tig00074452_6	5090	6109	-1	280_6	00	ATG	None	None	0.409
tig00074452_7	6109	6369	-1	280_7	00	ATG	3Base/5BMM	13-15bp	0.456
tig00074452_8	6378	6932	-1	280_8	00	ATG	AGGAG	5-10bp	0.378
tig00074452_9	7377	7508	-1	280_9	00	ATG	AGGA/GGAG/GAGG	11-12bp	0.364
tig00074452_10	7815	7898	-1	280_10	01	Edge	None	None	0.381
tig00074473_1	11	427	1	281_1	00	ATG	None	None	0.343
tig00074473_2	417	635	1	281_2	00	ATG	None	None	0.342
tig00074473_3	777	1028	1	281_3	00	ATG	None	None	0.313
tig00074473_4	1035	1310	1	281_4	00	ATG	None	None	0.388
tig00074473_5	1391	1813	1	281_5	00	ATG	None	None	0.352
tig00074473_6	1800	2234	1	281_6	00	ATG	None	None	0.384
tig00074473_7	2672	3706	-1	281_7	00	ATG	None	None	0.449
tig00074473_8	3899	4069	1	281_8	00	ATG	GGA/GAG/AGG	11-12bp	0.374
tig00074473_9	4088	4312	-1	281_9	00	ATG	GGA/GAG/AGG	5-10bp	0.413
tig00074473_10	4669	4929	1	281_10	00	ATG	None	None	0.414
tig00074473_11	5057	5263	1	281_11	00	ATG	None	None	0.449
tig00074473_12	5373	5897	1	281_12	00	ATG	None	None	0.415
tig00074473_13	5866	6201	1	281_13	00	ATG	None	None	0.402
tig00074473_14	6340	6564	1	281_14	00	ATG	None	None	0.387
tig00074473_15	6640	7041	1	281_15	00	ATG	None	None	0.405
tig00074473_16	7089	7814	-1	281_16	00	ATG	None	None	0.343
tig00074473_17	7783	8094	-1	281_17	00	ATG	None	None	0.417
tig00074473_18	8091	8816	-1	281_18	00	ATG	None	None	0.421
tig00074473_19	8890	9255	-1	281_19	00	ATG	None	None	0.388
tig00074473_20	9690	10625	-1	281_20	00	ATG	GGA/GAG/AGG	11-12bp	0.388
tig00074473_21	10588	10776	-1	281_21	00	GTG	None	None	0.349
tig00074473_22	10962	11285	-1	281_22	00	ATG	None	None	0.361
tig00074473_23	12011	12436	-1	281_23	00	GTG	GGA/GAG/AGG	5-10bp	0.444
tig00074473_24	12512	12688	-1	281_24	00	ATG	GGA/GAG/AGG	5-10bp	0.480
tig00074473_25	12908	13330	-1	281_25	01	Edge	None	None	0.440
tig00074497_1	3	497	-1	282_1	10	ATG	None	None	0.614
tig00074497_2	598	1137	-1	282_2	00	ATG	GGAG/GAGG	5-10bp	0.635
tig00074497_3	1580	2122	-1	282_3	00	ATG	AGGAGG	5-10bp	0.634
tig00074497_4	2124	3980	-1	282_4	00	ATG	AGGAG	5-10bp	0.610
tig00074497_5	4194	5312	-1	282_5	00	ATG	AGGAGG	3-4bp	0.623
tig00074497_6	5314	6441	-1	282_6	00	ATG	None	None	0.634
tig00074497_7	6507	7769	-1	282_7	00	ATG	AGGAGG	5-10bp	0.627
tig00074497_8	7805	9994	-1	282_8	00	GTG	None	None	0.599
tig00074497_9	9952	10206	-1	282_9	00	GTG	None	None	0.616
tig00074497_10	10203	10373	-1	282_10	00	ATG	AGGAGG	5-10bp	0.626
tig00074497_11	10449	11219	-1	282_11	00	ATG	None	None	0.655
tig00074497_12	11189	12289	-1	282_12	00	ATG	None	None	0.671
tig00074497_13	12350	12601	-1	282_13	00	ATG	AGGAG	5-10bp	0.647
tig00074497_14	13063	13803	-1	282_14	00	GTG	None	None	0.650
tig00074497_15	13743	14279	-1	282_15	00	ATG	None	None	0.639
tig00074497_16	14383	15540	1	282_16	00	ATG	None	None	0.649
tig00074533_1	2	196	1	283_1	10	Edge	None	None	0.482
tig00074533_2	189	1013	1	283_2	00	TTG	GGAG/GAGG	5-10bp	0.427
tig00074533_3	1081	1299	1	283_3	00	ATG	GGAGG	5-10bp	0.393
tig00074533_4	1315	3495	1	283_4	00	ATG	GGAG/GAGG	5-10bp	0.441
tig00074533_5	3516	5708	1	283_5	00	ATG	GGAGG	5-10bp	0.444
tig00074533_6	5714	6586	1	283_6	00	ATG	GGAG/GAGG	5-10bp	0.419
tig00074533_7	6664	6831	1	283_7	00	ATG	AGGAGG	5-10bp	0.417
tig00074533_8	6850	9135	1	283_8	00	ATG	GGAG/GAGG	5-10bp	0.427
tig00074533_9	9148	9402	1	283_9	00	ATG	AGGAGG	5-10bp	0.475
tig00074533_10	9471	9890	1	283_10	00	ATG	AGGAGG	5-10bp	0.483
tig00074533_11	9934	10044	1	283_11	01	ATG	GGA/GAG/AGG	5-10bp	0.414
tig00074562_1	185	1003	1	284_1	00	ATG	None	None	0.589
tig00074562_2	1053	2501	1	284_2	00	ATG	None	None	0.604
tig00074562_3	2622	4559	1	284_3	00	ATG	None	None	0.578
tig00074562_4	4556	4858	1	284_4	00	ATG	None	None	0.558
tig00074562_5	5115	5855	-1	284_5	00	ATG	None	None	0.511
tig00074562_6	6116	7144	-1	284_6	00	ATG	None	None	0.557
tig00074562_7	7313	9400	-1	284_7	00	ATG	None	None	0.568
tig00074562_8	9455	10066	-1	284_8	00	ATG	None	None	0.557
tig00074562_9	10187	10627	-1	284_9	00	ATG	None	None	0.540
tig00074562_10	10672	11556	-1	284_10	00	ATG	None	None	0.534
tig00074562_11	11620	12336	-1	284_11	00	ATG	None	None	0.530
tig00074562_12	12373	13089	-1	284_12	00	ATG	None	None	0.555
tig00074562_13	13263	14090	1	284_13	00	ATG	None	None	0.531
tig00074562_14	14075	14737	1	284_14	00	ATG	None	None	0.526
tig00074562_15	14879	15160	1	284_15	01	ATG	None	None	0.560
tig00074623_1	3	554	1	285_1	10	Edge	None	None	0.542
tig00074623_2	615	911	1	285_2	00	ATG	AGGAG	5-10bp	0.556
tig00074623_3	915	1289	1	285_3	00	ATG	None	None	0.515
tig00074623_4	1270	1569	1	285_4	00	ATG	AGGA	5-10bp	0.600
tig00074623_5	1512	1919	1	285_5	00	ATG	None	None	0.547
tig00074623_6	1984	3450	-1	285_6	00	ATG	None	None	0.453
tig00074623_7	3748	4692	-1	285_7	00	ATG	AGGAGG	5-10bp	0.595
tig00074623_8	4721	5035	-1	285_8	00	ATG	None	None	0.565
tig00074623_9	4999	5703	-1	285_9	00	ATG	GGAG/GAGG	5-10bp	0.613
tig00074623_10	5826	5990	-1	285_10	00	ATG	None	None	0.600
tig00074623_11	6055	6348	-1	285_11	01	Edge	None	None	0.561
tig00074651_1	2	202	-1	286_1	10	ATG	None	None	0.537
tig00074651_2	467	865	-1	286_2	00	ATG	None	None	0.617
tig00074651_3	874	1131	-1	286_3	00	ATG	None	None	0.589
tig00074651_4	1166	2101	-1	286_4	00	GTG	None	None	0.552
tig00074651_5	2173	3165	-1	286_5	00	ATG	None	None	0.540
tig00074651_6	3168	3965	-1	286_6	00	ATG	None	None	0.561
tig00074651_7	4042	4257	-1	286_7	00	GTG	None	None	0.546
tig00074651_8	4254	4406	-1	286_8	00	ATG	None	None	0.405
tig00074651_9	4417	4623	-1	286_9	00	ATG	None	None	0.580
tig00074651_10	4678	5418	1	286_10	00	ATG	None	None	0.563
tig00074651_11	5432	5986	1	286_11	00	ATG	None	None	0.586
tig00074651_12	5965	7185	1	286_12	00	ATG	None	None	0.588
tig00074651_13	7206	8159	1	286_13	00	GTG	None	None	0.592
tig00074651_14	8193	9122	1	286_14	01	ATG	None	None	0.641
tig00074850_1	3	743	1	287_1	10	Edge	None	None	0.659
tig00074850_2	828	2099	1	287_2	00	ATG	GGAG/GAGG	5-10bp	0.473
tig00074850_3	2100	2795	1	287_3	00	ATG	AGGAG/GGAGG	11-12bp	0.536
tig00074850_4	2802	3011	1	287_4	00	ATG	GGA/GAG/AGG	5-10bp	0.571
tig00074850_5	3163	3900	1	287_5	00	ATG	AGGAG	5-10bp	0.482
tig00074850_6	4056	5648	1	287_6	00	ATG	GGAG/GAGG	5-10bp	0.668
tig00074850_7	5645	6310	1	287_7	00	ATG	AGGAG	5-10bp	0.587
tig00074863_1	1	621	1	288_1	10	Edge	None	None	0.626
tig00074863_2	594	812	1	288_2	00	ATG	AGGAGG	5-10bp	0.539
tig00074863_3	809	1876	1	288_3	00	ATG	None	None	0.624
tig00074863_4	1947	2789	1	288_4	00	ATG	AGGA	5-10bp	0.541
tig00074863_5	2814	3137	1	288_5	00	ATG	AGGA	5-10bp	0.583
tig00074863_6	3089	4147	1	288_6	00	ATG	None	None	0.594
tig00074863_7	4159	4416	1	288_7	00	ATG	GGAGG	5-10bp	0.597
tig00074863_8	4458	4913	-1	288_8	00	TTG	None	None	0.627
tig00074863_9	5487	5591	-1	288_9	00	ATG	None	None	0.571
tig00074863_10	5591	6133	-1	288_10	00	ATG	GGAG/GAGG	5-10bp	0.602
tig00074863_11	6120	6446	-1	288_11	00	ATG	GGAG/GAGG	5-10bp	0.615
tig00074863_12	7337	7600	-1	288_12	00	ATG	GGAG/GAGG	5-10bp	0.621
tig00074863_13	7594	8217	-1	288_13	00	ATG	None	None	0.623
tig00074863_14	8214	8759	-1	288_14	01	Edge	None	None	0.645
tig00074883_1	1	1899	1	289_1	10	Edge	None	None	0.494
tig00074883_2	2006	3772	1	289_2	00	ATG	GGTG	8bp	0.512
tig00074883_3	3927	5690	-1	289_3	00	ATG	None	None	0.519
tig00074883_4	5728	7485	-1	289_4	00	GTG	None	None	0.559
tig00074883_5	7608	8159	-1	289_5	00	ATG	None	None	0.554
tig00074883_6	8280	8639	-1	289_6	01	Edge	None	None	0.600
tig00074892_1	212	682	1	290_1	00	ATG	GGAGG	5-10bp	0.667
tig00074892_2	679	1401	1	290_2	00	ATG	GGA/GAG/AGG	11-12bp	0.693
tig00074892_3	1947	2321	1	290_3	00	ATG	None	None	0.693
tig00074892_4	2318	4141	1	290_4	00	GTG	None	None	0.698
tig00074892_5	4377	4631	-1	290_5	00	ATG	AGxAGG/AGGxGG	5-10bp	0.686
tig00074892_6	4712	5098	1	290_6	01	GTG	AGGAG(G)/GGAGG	13-15bp	0.633
tig00009413_1	2	154	-1	291_1	00	GTG	None	None	0.562
tig00009413_2	163	1068	-1	291_2	00	ATG	None	None	0.579
tig00009413_3	1072	1569	-1	291_3	00	ATG	None	None	0.576
tig00009413_4	1778	2536	-1	291_4	00	ATG	None	None	0.588
tig00009413_5	2533	3423	-1	291_5	00	ATG	None	None	0.551
tig00009413_6	3428	4702	-1	291_6	00	ATG	None	None	0.569
tig00009413_7	4721	5632	1	291_7	00	ATG	None	None	0.493
tig00009413_8	5973	6863	1	291_8	00	ATG	AGGA	5-10bp	0.586
tig00009413_9	7144	8019	1	291_9	00	GTG	None	None	0.583
tig00009413_10	7983	8684	1	291_10	00	ATG	None	None	0.591
tig00009413_11	8684	8836	1	291_11	00	ATG	None	None	0.549
tig00009413_12	8956	10107	1	291_12	00	ATG	None	None	0.570
tig00009413_13	10133	11380	1	291_13	00	ATG	None	None	0.552
tig00009413_14	11398	11772	1	291_14	00	ATG	None	None	0.544
tig00009413_15	11730	12311	1	291_15	00	GTG	None	None	0.526
tig00009413_16	12477	12788	-1	291_16	00	ATG	None	None	0.567
tig00009413_17	13058	13555	1	291_17	00	ATG	None	None	0.524
tig00009413_18	13584	14066	1	291_18	00	TTG	None	None	0.534
tig00009413_19	14063	14470	1	291_19	00	GTG	None	None	0.507
tig00009413_20	14484	14993	-1	291_20	00	TTG	None	None	0.549
tig00009413_21	15005	15172	-1	291_21	00	ATG	None	None	0.530
tig00009413_22	15169	16143	-1	291_22	00	ATG	None	None	0.550
tig00009413_23	16280	16600	1	291_23	00	ATG	None	None	0.576
tig00009413_24	16542	16994	1	291_24	00	ATG	None	None	0.556
tig00009413_25	17036	17479	1	291_25	00	ATG	None	None	0.581
tig00009413_26	17476	18009	1	291_26	00	ATG	AGGAG	5-10bp	0.522
tig00009413_27	18036	18860	1	291_27	00	GTG	None	None	0.547
tig00009413_28	19200	19676	-1	291_28	00	ATG	None	None	0.577
tig00009413_29	19872	22040	-1	291_29	00	ATG	None	None	0.601
tig00009413_30	22069	23166	-1	291_30	00	ATG	None	None	0.627
tig00009413_31	23793	25958	-1	291_31	00	ATG	None	None	0.560
tig00009413_32	25963	26409	-1	291_32	01	Edge	None	None	0.521
tig00075030_1	3	758	-1	292_1	10	ATG	None	None	0.286
tig00075030_2	812	1237	-1	292_2	00	ATG	GGA/GAG/AGG	11-12bp	0.333
tig00075030_3	1237	1521	-1	292_3	00	ATG	GGAG/GAGG	5-10bp	0.379
tig00075030_4	1637	3001	-1	292_4	00	ATG	None	None	0.337
tig00075030_5	3005	3532	-1	292_5	00	GTG	AGGAG	5-10bp	0.426
tig00075030_6	3756	4835	-1	292_6	00	ATG	None	None	0.258
tig00075030_7	5102	5491	1	292_7	00	ATG	None	None	0.359
tig00075030_8	5488	5766	1	292_8	00	ATG	AGGAG	5-10bp	0.369
tig00075030_9	5894	6280	-1	292_9	00	ATG	GGA/GAG/AGG	5-10bp	0.362
tig00075030_10	6322	7011	-1	292_10	00	ATG	AGGA	5-10bp	0.361
tig00075030_11	7014	7466	-1	292_11	00	TTG	None	None	0.344
tig00075030_12	7621	7836	-1	292_12	00	ATG	None	None	0.301
tig00075085_1	76	369	1	293_1	00	ATG	AGGA	5-10bp	0.442
tig00075085_2	479	1384	1	293_2	00	ATG	None	None	0.347
tig00075085_3	1501	2829	1	293_3	00	ATG	GGA/GAG/AGG	5-10bp	0.320
tig00075085_4	2820	3347	1	293_4	00	GTG	None	None	0.369
tig00075085_5	3431	4072	1	293_5	00	ATG	GGA/GAG/AGG	11-12bp	0.340
tig00075085_6	4114	5319	1	293_6	00	ATG	None	None	0.296
tig00075085_7	5480	5887	1	293_7	00	ATG	None	None	0.355
tig00075085_8	6095	7006	1	293_8	00	ATG	None	None	0.304
tig00075085_9	7100	8068	1	293_9	00	ATG	None	None	0.349
tig00075085_10	8065	8310	1	293_10	00	ATG	None	None	0.297
tig00075085_11	8363	8617	1	293_11	00	ATG	AGGA	5-10bp	0.349
tig00075085_12	8628	9356	1	293_12	00	GTG	GGA/GAG/AGG	5-10bp	0.376
tig00075085_13	9586	10011	1	293_13	00	ATG	None	None	0.336
tig00075085_14	10067	10735	1	293_14	00	ATG	None	None	0.291
tig00075085_15	10840	11505	1	293_15	00	ATG	None	None	0.473
tig00075085_16	12119	12694	1	293_16	00	ATG	GGA/GAG/AGG	5-10bp	0.359
tig00075085_17	12864	13664	1	293_17	00	ATG	None	None	0.297
tig00075085_18	13732	13923	1	293_18	01	ATG	None	None	0.375
tig00075093_1	3	2249	-1	294_1	10	ATG	AGxAG	5-10bp	0.505
tig00075093_2	2556	2849	-1	294_2	00	GTG	GGA/GAG/AGG	5-10bp	0.374
tig00075093_3	2849	3394	-1	294_3	00	ATG	None	None	0.332
tig00075093_4	3504	3683	-1	294_4	00	ATG	GGAG/GAGG	5-10bp	0.328
tig00075093_5	3694	4113	-1	294_5	00	ATG	GGAG/GAGG	5-10bp	0.371
tig00075093_6	4091	5629	-1	294_6	00	ATG	GGAG/GAGG	5-10bp	0.349
tig00075093_7	5619	7061	-1	294_7	00	ATG	None	None	0.374
tig00075093_8	7051	8136	-1	294_8	00	ATG	GGAG/GAGG	5-10bp	0.369
tig00075093_9	8371	8658	-1	294_9	00	ATG	AGGA	5-10bp	0.340
tig00075093_10	8679	8966	-1	294_10	00	ATG	AGGAG	5-10bp	0.382
tig00075093_11	9049	9180	-1	294_11	00	ATG	AGGAG	5-10bp	0.295
tig00075093_12	9272	10039	-1	294_12	00	ATG	AGGAG	5-10bp	0.318
tig00075093_13	10158	10343	-1	294_13	00	GTG	None	None	0.355
tig00075093_14	10306	12348	-1	294_14	00	ATG	AGGAG	5-10bp	0.300
tig00075093_15	12444	14246	-1	294_15	00	ATG	GGA/GAG/AGG	5-10bp	0.322
tig00075093_16	14586	14816	-1	294_16	01	Edge	None	None	0.377
tig00075099_1	3	1523	1	295_1	10	Edge	None	None	0.692
tig00075099_2	1669	4395	1	295_2	00	ATG	AGGAG	5-10bp	0.651
tig00075099_3	4334	5182	1	295_3	00	ATG	GGA/GAG/AGG	5-10bp	0.673
tig00075099_4	5179	5892	1	295_4	00	GTG	GGA/GAG/AGG	5-10bp	0.651
tig00075360_1	590	730	1	296_1	00	ATG	AAAAA	12bp	0.362
tig00075360_2	789	953	-1	296_2	00	ATG	TAA	14bp	0.345
tig00075360_3	1255	1395	1	296_3	00	ATG	AAAAA	12bp	0.355
tig00075360_4	1739	2395	-1	296_4	00	ATG	TAAA	11bp	0.406
tig00075360_5	2679	3008	-1	296_5	00	ATG	AAA	14bp	0.348
tig00075360_6	3165	3485	-1	296_6	00	ATG	None	None	0.399
tig00075360_7	4287	4718	1	296_7	00	ATG	TAA	11bp	0.391
tig00075360_8	4939	5277	1	296_8	00	ATG	None	None	0.419
tig00075360_9	5405	5635	1	296_9	00	ATG	TAGAA	7bp	0.429
tig00075360_10	5706	5903	1	296_10	00	ATG	None	None	0.338
tig00075360_11	6185	6352	1	296_11	00	ATG	TAAA	11bp	0.446
tig00075360_12	6627	6851	1	296_12	00	ATG	TAA	14bp	0.391
tig00075360_13	7351	7623	-1	296_13	00	ATG	TAA	3bp	0.344
tig00075360_14	7634	8206	-1	296_14	01	Edge	None	None	0.346
tig00075473_1	3	596	-1	297_1	10	ATG	GGA/GAG/AGG	5-10bp	0.448
tig00075473_2	651	794	-1	297_2	00	ATG	GGAGG	5-10bp	0.472
tig00075473_3	1334	1702	1	297_3	00	ATG	None	None	0.463
tig00075473_4	1720	1935	-1	297_4	00	GTG	None	None	0.505
tig00075473_5	2038	4584	-1	297_5	00	TTG	None	None	0.465
tig00075473_6	4619	5605	-1	297_6	00	ATG	None	None	0.459
tig00075473_7	5584	8406	-1	297_7	00	ATG	GGAGG	5-10bp	0.460
tig00075473_8	8518	9057	-1	297_8	01	Edge	None	None	0.493
tig00075586_1	3	140	-1	298_1	10	ATG	TAA	12bp	0.384
tig00075586_2	237	554	-1	298_2	00	ATG	None	None	0.522
tig00075586_3	738	2318	-1	298_3	00	ATG	None	None	0.494
tig00075586_4	2321	2476	-1	298_4	00	ATG	TAAAAA	8bp	0.429
tig00075586_5	2500	4587	-1	298_5	00	ATG	AACAA	14bp	0.464
tig00075586_6	4769	5437	-1	298_6	00	ATG	None	None	0.475
tig00075586_7	5886	6584	1	298_7	00	ATG	AAAA	15bp	0.468
tig00075586_8	6787	8769	1	298_8	00	ATG	None	None	0.506
tig00075586_9	8802	13367	1	298_9	00	ATG	TAA	15bp	0.514
tig00075586_10	13727	14590	1	298_10	00	ATG	TAAA	12bp	0.490
tig00075586_11	14762	15277	-1	298_11	00	ATG	TAA	15bp	0.483
tig00075586_12	15274	15453	-1	298_12	01	Edge	None	None	0.367
tig00075620_1	549	1130	1	299_1	00	GTG	None	None	0.540
tig00075620_2	1163	1444	1	299_2	00	TTG	4Base/6BMM	13-15bp	0.518
tig00075620_3	2354	3043	1	299_3	00	ATG	GGA/GAG/AGG	11-12bp	0.575
tig00075639_1	482	1624	1	300_1	00	GTG	None	None	0.684
tig00075639_2	1588	3579	1	300_2	00	ATG	None	None	0.698
tig00075639_3	3586	4593	1	300_3	00	ATG	None	None	0.633
tig00075639_4	4590	5078	1	300_4	00	GTG	None	None	0.630
tig00075639_5	5075	5344	1	300_5	00	ATG	GGAGG	5-10bp	0.578
tig00075639_6	5357	6025	1	300_6	00	ATG	None	None	0.613
tig00075639_7	6022	6303	1	300_7	00	ATG	None	None	0.592
tig00075639_8	6279	7142	-1	300_8	00	ATG	None	None	0.628
tig00075639_9	7139	7480	-1	300_9	00	ATG	None	None	0.608
tig00075639_10	7477	7866	-1	300_10	00	ATG	None	None	0.641
tig00075639_11	7863	8780	-1	300_11	00	ATG	None	None	0.626
tig00075639_12	8808	9068	-1	300_12	00	ATG	None	None	0.594
tig00075639_13	9065	9316	-1	300_13	00	ATG	GGAGG	5-10bp	0.623
tig00075639_14	9336	9947	-1	300_14	00	ATG	None	None	0.608
tig00075639_15	9960	10265	-1	300_15	00	TTG	None	None	0.670
tig00075639_16	10277	10684	-1	300_16	00	ATG	AGGAG	5-10bp	0.659
tig00075639_17	11225	11821	1	300_17	00	ATG	None	None	0.482
tig00075639_18	11874	12830	1	300_18	00	ATG	None	None	0.412
tig00075639_19	13289	13606	-1	300_19	00	ATG	None	None	0.531
tig00075639_20	13724	13852	-1	300_20	00	ATG	None	None	0.426
tig00075639_21	14343	15011	1	300_21	00	ATG	GGAG/GAGG	5-10bp	0.644
tig00075639_22	15112	15846	1	300_22	00	ATG	None	None	0.615
tig00075639_23	15985	16245	1	300_23	00	ATG	None	None	0.594
tig00075639_24	16413	16592	1	300_24	00	ATG	None	None	0.583
tig00075639_25	16589	16726	1	300_25	00	GTG	None	None	0.609
tig00075639_26	16995	17186	1	300_26	00	GTG	None	None	0.620
tig00075639_27	17183	17572	1	300_27	00	ATG	None	None	0.636
tig00075639_28	17598	17909	1	300_28	00	GTG	AGxAG	5-10bp	0.631
tig00075639_29	17906	17971	1	300_29	01	ATG	None	None	0.576
tig00009526_1	2	640	1	301_1	10	Edge	None	None	0.480
tig00009526_2	642	1028	1	301_2	00	ATG	GGAGG	5-10bp	0.501
tig00009526_3	1025	1375	1	301_3	00	ATG	None	None	0.541
tig00009526_4	2749	3135	1	301_4	00	ATG	AGGAGG	5-10bp	0.470
tig00009526_5	3188	3994	1	301_5	00	GTG	None	None	0.535
tig00009526_6	3984	4691	1	301_6	00	ATG	None	None	0.518
tig00009526_7	5352	5891	-1	301_7	00	ATG	None	None	0.613
tig00009526_8	5978	6139	1	301_8	00	ATG	None	None	0.506
tig00009526_9	6488	6919	-1	301_9	00	GTG	None	None	0.650
tig00009526_10	6906	7244	-1	301_10	00	ATG	None	None	0.622
tig00009526_11	7933	9390	1	301_11	00	ATG	AGGAG	5-10bp	0.641
tig00009526_12	9576	10592	1	301_12	00	ATG	None	None	0.650
tig00075674_1	51	590	-1	302_1	00	ATG	None	None	0.628
tig00075674_2	578	1186	-1	302_2	00	ATG	AGGAG	5-10bp	0.585
tig00075674_3	1183	2076	-1	302_3	00	ATG	AGGAG	5-10bp	0.613
tig00075674_4	2116	3390	-1	302_4	00	ATG	GGAGG	5-10bp	0.571
tig00075674_5	3374	4246	-1	302_5	00	ATG	None	None	0.567
tig00075674_6	4302	5459	-1	302_6	00	ATG	AGGAGG	5-10bp	0.661
tig00075674_7	5456	5710	-1	302_7	00	ATG	GGAGG	5-10bp	0.651
tig00075674_8	5857	6594	-1	302_8	00	ATG	AGGA	5-10bp	0.591
tig00075674_9	6591	7037	-1	302_9	00	GTG	None	None	0.570
tig00075674_10	7201	7791	1	302_10	00	ATG	AGGA	5-10bp	0.577
tig00075674_11	7809	8474	1	302_11	00	GTG	None	None	0.596
tig00075674_12	8686	9054	1	302_12	00	GTG	None	None	0.661
tig00075674_13	9317	9601	1	302_13	00	ATG	AGGAGG	5-10bp	0.568
tig00075674_14	9620	11011	1	302_14	01	ATG	AGGAGG	5-10bp	0.617
tig00075708_1	1	246	1	303_1	10	Edge	None	None	0.419
tig00075708_2	805	1227	-1	303_2	00	ATG	None	None	0.452
tig00075708_3	1196	1717	-1	303_3	00	ATG	AGGA	5-10bp	0.435
tig00075708_4	1908	2495	-1	303_4	00	ATG	None	None	0.444
tig00075708_5	2612	2875	-1	303_5	00	ATG	GGAG/GAGG	5-10bp	0.383
tig00075708_6	2872	3264	-1	303_6	00	ATG	3Base/5BMM	13-15bp	0.438
tig00075708_7	3359	3592	-1	303_7	00	ATG	None	None	0.338
tig00075708_8	3641	3997	1	303_8	00	ATG	3Base/5BMM	13-15bp	0.395
tig00075708_9	4499	4747	-1	303_9	00	ATG	AGxAGG/AGGxGG	5-10bp	0.422
tig00075708_10	4865	5041	1	303_10	00	ATG	None	None	0.441
tig00075708_11	4980	5357	1	303_11	00	ATG	None	None	0.474
tig00075708_12	5717	6568	1	303_12	00	TTG	GGA/GAG/AGG	5-10bp	0.446
tig00075708_13	6565	7035	-1	303_13	00	ATG	None	None	0.450
tig00075708_14	7339	7626	-1	303_14	00	ATG	None	None	0.448
tig00075708_15	7641	8081	-1	303_15	00	ATG	AGGAG	5-10bp	0.420
tig00075708_16	8230	10047	1	303_16	00	ATG	GGAG/GAGG	5-10bp	0.446
tig00075708_17	10009	10347	-1	303_17	00	GTG	3Base/5BMM	13-15bp	0.416
tig00075708_18	10436	10564	-1	303_18	00	ATG	GGA/GAG/AGG	5-10bp	0.411
tig00075708_19	10521	10883	-1	303_19	00	ATG	None	None	0.441
tig00075708_20	10880	11365	-1	303_20	00	TTG	None	None	0.473
tig00075708_21	11316	11522	-1	303_21	00	ATG	None	None	0.464
tig00075708_22	11753	12313	-1	303_22	00	ATG	None	None	0.396
tig00075708_23	12563	12796	-1	303_23	00	ATG	GGAG/GAGG	5-10bp	0.406
tig00075708_24	12819	13469	-1	303_24	00	TTG	None	None	0.458
tig00075708_25	13466	13834	-1	303_25	01	Edge	None	None	0.453
tig00075810_1	147	368	1	304_1	00	ATG	GGA/GAG/AGG	5-10bp	0.383
tig00075810_2	340	699	1	304_2	00	TTG	GGA/GAG/AGG	11-12bp	0.422
tig00075810_3	684	1925	1	304_3	00	ATG	GGA/GAG/AGG	5-10bp	0.403
tig00075810_4	2101	3237	1	304_4	00	ATG	GGAG/GAGG	5-10bp	0.401
tig00075810_5	3805	4392	1	304_5	00	ATG	AGGAG	5-10bp	0.398
tig00075810_6	4367	4714	1	304_6	00	ATG	None	None	0.376
tig00075810_7	4739	5215	1	304_7	00	ATG	GGA/GAG/AGG	5-10bp	0.375
tig00075934_1	2	265	1	305_1	10	Edge	None	None	0.538
tig00075934_2	244	654	1	305_2	00	ATG	None	None	0.550
tig00075934_3	651	2006	1	305_3	00	GTG	TAAA	15bp	0.546
tig00075934_4	2020	3318	1	305_4	00	ATG	TAAA	12bp	0.524
tig00075934_5	3320	3925	1	305_5	00	ATG	TAA	15bp	0.503
tig00075934_6	3929	4807	-1	305_6	00	ATG	None	None	0.516
tig00075934_7	4804	5106	-1	305_7	00	TTG	TAGAA	15bp	0.439
tig00075934_8	5538	5663	1	305_8	00	ATG	TAAAAA	11bp	0.452
tig00075934_9	5709	6026	1	305_9	00	ATG	TAAAAA	11bp	0.459
tig00075934_10	6110	8329	1	305_10	00	ATG	None	None	0.463
tig00075934_11	8492	10012	1	305_11	00	ATG	TAA	14bp	0.439
tig00075934_12	10019	10540	1	305_12	00	ATG	TAAA	12bp	0.473
tig00075934_13	10655	11230	1	305_13	00	ATG	None	None	0.432
tig00075934_14	11369	13348	-1	305_14	00	ATG	TAA	13bp	0.488
tig00075934_15	13485	13739	-1	305_15	00	ATG	TAA	12bp	0.400
tig00075934_16	14030	14641	1	305_16	00	ATG	TAA	11bp	0.410
tig00075934_17	14761	16083	-1	305_17	00	ATG	AAAAA	10bp	0.463
tig00075934_18	16102	17424	-1	305_18	00	ATG	TAAA	11bp	0.439
tig00075934_19	17483	18175	-1	305_19	00	ATG	AAA	3bp	0.410
tig00075934_20	18172	18675	-1	305_20	00	ATG	None	None	0.440
tig00075934_21	18663	19550	-1	305_21	00	ATG	TAA	4bp	0.411
tig00075934_22	19579	20694	-1	305_22	00	ATG	TAAAAA	10bp	0.444
tig00075934_23	20792	21943	-1	305_23	00	ATG	TAA	15bp	0.455
tig00075934_24	21959	22594	-1	305_24	01	Edge	None	None	0.418
tig00037721_1	1	348	-1	306_1	10	ATG	None	None	0.563
tig00037721_2	380	781	-1	306_2	00	ATG	AGGA	5-10bp	0.493
tig00037721_3	802	993	-1	306_3	00	GTG	None	None	0.568
tig00037721_4	1234	2373	-1	306_4	00	GTG	None	None	0.559
tig00037721_5	2322	2612	-1	306_5	00	TTG	None	None	0.581
tig00037721_6	2960	3400	-1	306_6	00	ATG	None	None	0.576
tig00037721_7	3568	5157	-1	306_7	00	ATG	None	None	0.584
tig00037721_8	5127	5342	-1	306_8	00	ATG	None	None	0.597
tig00037721_9	5332	5562	-1	306_9	00	ATG	None	None	0.524
tig00037721_10	5704	6147	-1	306_10	00	GTG	None	None	0.613
tig00037721_11	6555	6665	-1	306_11	00	ATG	None	None	0.477
tig00037721_12	6752	7003	1	306_12	00	ATG	None	None	0.587
tig00037721_13	7009	7254	1	306_13	00	ATG	None	None	0.565
tig00037721_14	9878	10270	1	306_14	00	ATG	None	None	0.560
tig00037721_15	10283	10909	1	306_15	00	ATG	None	None	0.585
tig00037721_16	11025	11687	1	306_16	00	ATG	None	None	0.587
tig00037721_17	11915	12103	1	306_17	00	ATG	None	None	0.556
tig00037721_18	12067	12468	1	306_18	00	GTG	None	None	0.570
tig00037721_19	12682	13653	1	306_19	00	TTG	None	None	0.566
tig00037721_20	13772	14032	1	306_20	00	ATG	None	None	0.602
tig00037721_21	13978	14193	1	306_21	00	ATG	AGGA	5-10bp	0.532
tig00037721_22	14217	14426	1	306_22	00	GTG	None	None	0.600
tig00037721_23	14645	15034	1	306_23	00	ATG	AGGA	5-10bp	0.500
tig00037721_24	15031	15528	1	306_24	00	ATG	None	None	0.526
tig00037721_25	15707	16033	-1	306_25	00	ATG	AGGA	5-10bp	0.502
tig00037721_26	16054	16356	-1	306_26	00	GTG	None	None	0.587
tig00037721_27	16487	16702	-1	306_27	00	ATG	AGGA	5-10bp	0.532
tig00037721_28	16648	17082	-1	306_28	00	ATG	None	None	0.568
tig00037721_29	17082	17465	-1	306_29	00	GTG	None	None	0.573
tig00037721_30	18216	18653	-1	306_30	00	ATG	None	None	0.575
tig00037721_31	18821	19306	-1	306_31	00	ATG	None	None	0.574
tig00037721_32	19275	19715	-1	306_32	00	ATG	None	None	0.599
tig00037721_33	19735	20409	-1	306_33	00	ATG	None	None	0.575
tig00037721_34	20379	20813	-1	306_34	00	ATG	None	None	0.559
tig00037721_35	20982	21353	-1	306_35	00	TTG	None	None	0.616
tig00037721_36	21350	21925	-1	306_36	00	ATG	None	None	0.580
tig00037721_37	21978	22748	-1	306_37	00	GTG	None	None	0.581
tig00037721_38	23223	23402	-1	306_38	00	GTG	GGAG/GAGG	5-10bp	0.522
tig00037721_39	24779	25084	1	306_39	00	GTG	None	None	0.529
tig00037721_40	25564	26148	1	306_40	00	ATG	None	None	0.591
tig00037721_41	26145	26804	1	306_41	00	GTG	None	None	0.574
tig00037721_42	26845	26967	1	306_42	00	ATG	GGAG/GAGG	5-10bp	0.585
tig00037721_43	27195	27497	1	306_43	00	ATG	None	None	0.561
tig00037721_44	27494	27748	1	306_44	00	GTG	None	None	0.561
tig00075958_1	262	1536	1	307_1	00	GTG	None	None	0.420
tig00075958_2	1718	2221	1	307_2	00	TTG	None	None	0.407
tig00075958_3	2234	3505	1	307_3	00	ATG	None	None	0.488
tig00075958_4	3598	3948	1	307_4	00	GTG	None	None	0.467
tig00075958_5	3932	4618	1	307_5	00	ATG	None	None	0.463
tig00075958_6	4887	5228	1	307_6	00	ATG	None	None	0.477
tig00075958_7	5593	6306	1	307_7	00	ATG	None	None	0.441
tig00075958_8	6303	7646	1	307_8	00	ATG	AAA	13bp	0.436
tig00075958_9	7704	8486	1	307_9	00	ATG	None	None	0.466
tig00075958_10	8489	10195	1	307_10	00	ATG	AAA	15bp	0.434
tig00075958_11	10152	10862	1	307_11	00	ATG	None	None	0.446
tig00075958_12	11004	11663	1	307_12	00	ATG	None	None	0.479
tig00075958_13	11683	12084	1	307_13	00	ATG	None	None	0.448
tig00075958_14	12293	12481	1	307_14	00	GTG	None	None	0.460
tig00075958_15	12498	13250	1	307_15	01	ATG	AAAA	14bp	0.450
tig00076028_1	2	436	-1	308_1	10	ATG	AGGA	5-10bp	0.338
tig00076028_2	577	903	-1	308_2	00	ATG	None	None	0.349
tig00076028_3	906	1121	-1	308_3	00	ATG	AGGAG	5-10bp	0.426
tig00076028_4	1134	1694	-1	308_4	00	ATG	GGA/GAG/AGG	5-10bp	0.385
tig00076028_5	1891	2028	-1	308_5	00	GTG	None	None	0.312
tig00076028_6	2068	2394	-1	308_6	00	ATG	None	None	0.187
tig00076028_7	2649	2978	-1	308_7	00	ATG	AGxAG	5-10bp	0.348
tig00076028_8	3497	3910	-1	308_8	00	ATG	AGGAG	3-4bp	0.268
tig00076028_9	4191	4628	-1	308_9	00	ATG	AGGAG	5-10bp	0.299
tig00076028_10	4827	6215	-1	308_10	00	ATG	AGGAG	5-10bp	0.474
tig00076028_11	6250	6492	-1	308_11	00	ATG	None	None	0.305
tig00076028_12	6482	7132	-1	308_12	00	TTG	GGAG/GAGG	5-10bp	0.361
tig00076028_13	7232	7612	-1	308_13	00	ATG	GGAG/GAGG	5-10bp	0.331
tig00076028_14	7617	7886	-1	308_14	00	GTG	GGAG/GAGG	5-10bp	0.363
tig00076028_15	7901	8113	-1	308_15	00	GTG	AGGAGG	5-10bp	0.413
tig00076028_16	8178	8420	-1	308_16	00	ATG	None	None	0.412
tig00076028_17	8747	9016	-1	308_17	00	ATG	None	None	0.356
tig00076028_18	9016	9162	-1	308_18	00	ATG	AGGAG	5-10bp	0.408
tig00076028_19	9212	9355	-1	308_19	00	ATG	GGAG/GAGG	5-10bp	0.299
tig00076028_20	9352	9516	-1	308_20	00	ATG	None	None	0.364
tig00076028_21	9584	10240	-1	308_21	00	ATG	None	None	0.355
tig00076028_22	10201	10740	-1	308_22	00	ATG	GGA/GAG/AGG	5-10bp	0.439
tig00076028_23	10835	11740	-1	308_23	00	ATG	AGGAG	5-10bp	0.445
tig00076028_24	11744	12346	-1	308_24	00	ATG	AGGAG	5-10bp	0.421
tig00076028_25	12656	12952	-1	308_25	00	ATG	AGGA	5-10bp	0.323
tig00076028_26	13086	13310	-1	308_26	00	ATG	GGA/GAG/AGG	5-10bp	0.360
tig00076028_27	13368	13688	-1	308_27	00	ATG	AGGAG	5-10bp	0.402
tig00076028_28	13842	14123	-1	308_28	00	ATG	None	None	0.397
tig00076028_29	14090	14305	-1	308_29	00	ATG	GGA/GAG/AGG	11-12bp	0.343
tig00076028_30	14413	14928	-1	308_30	00	ATG	AGGA/GGAG/GAGG	11-12bp	0.397
tig00076028_31	14948	15079	-1	308_31	00	ATG	None	None	0.311
tig00076028_32	15303	15833	-1	308_32	00	TTG	None	None	0.331
tig00076028_33	15846	16211	-1	308_33	00	ATG	GGA/GAG/AGG	11-12bp	0.279
tig00076028_34	16198	16572	-1	308_34	00	ATG	GGAG/GAGG	5-10bp	0.296
tig00076028_35	16608	17027	-1	308_35	00	ATG	None	None	0.369
tig00076028_36	17236	17424	-1	308_36	00	ATG	None	None	0.392
tig00076028_37	17828	18451	1	308_37	00	ATG	GGA/GAG/AGG	5-10bp	0.348
tig00076028_38	18454	18828	1	308_38	00	ATG	GGAG/GAGG	5-10bp	0.299
tig00076028_39	18815	19180	1	308_39	00	ATG	GGA/GAG/AGG	11-12bp	0.276
tig00076028_40	19193	20080	1	308_40	00	TTG	None	None	0.333
tig00076028_41	20100	20804	1	308_41	00	ATG	AGGA/GGAG/GAGG	11-12bp	0.404
tig00076028_42	20801	21334	1	308_42	00	ATG	None	None	0.397
tig00076028_43	21349	21669	1	308_43	00	ATG	AGGAG	5-10bp	0.405
tig00076028_44	21787	22071	1	308_44	00	GTG	None	None	0.389
tig00076028_45	22086	22382	1	308_45	00	ATG	AGGA	5-10bp	0.323
tig00076028_46	22692	23294	1	308_46	00	ATG	AGGAG	5-10bp	0.425
tig00076028_47	23298	24203	1	308_47	00	ATG	AGGAG	5-10bp	0.450
tig00009650_1	1	1299	-1	309_1	10	ATG	None	None	0.590
tig00009650_2	1296	5498	-1	309_2	00	ATG	None	None	0.624
tig00009650_3	5836	8088	1	309_3	00	ATG	None	None	0.602
tig00009650_4	8180	9472	1	309_4	00	ATG	None	None	0.594
tig00009650_5	9658	10302	-1	309_5	00	ATG	AGGA	5-10bp	0.588
tig00009650_6	10668	11030	1	309_6	00	ATG	AGGA	5-10bp	0.573
tig00009650_7	11103	11672	-1	309_7	00	ATG	None	None	0.465
tig00009650_8	11877	13028	-1	309_8	00	ATG	None	None	0.573
tig00009650_9	13025	13525	-1	309_9	00	ATG	None	None	0.525
tig00009650_10	13582	13911	1	309_10	00	ATG	None	None	0.567
tig00009650_11	14032	14715	-1	309_11	00	ATG	None	None	0.554
tig00009650_12	14705	15214	-1	309_12	00	ATG	None	None	0.592
tig00009650_13	15202	16905	-1	309_13	00	ATG	None	None	0.577
tig00009650_14	17202	18245	1	309_14	00	ATG	None	None	0.476
tig00009650_15	18963	19574	-1	309_15	00	ATG	None	None	0.418
tig00009650_16	19836	20645	1	309_16	00	ATG	None	None	0.502
tig00009650_17	20785	21657	1	309_17	00	ATG	AGGA	5-10bp	0.552
tig00009650_18	21696	22151	1	309_18	00	ATG	None	None	0.539
tig00009650_19	22199	22591	1	309_19	00	ATG	None	None	0.565
tig00009650_20	22618	22959	1	309_20	00	ATG	None	None	0.515
tig00009650_21	23034	23471	-1	309_21	00	GTG	None	None	0.493
tig00009650_22	23468	24877	-1	309_22	00	ATG	None	None	0.535
tig00009650_23	24916	25917	-1	309_23	00	ATG	None	None	0.519
tig00009650_24	25971	27086	-1	309_24	00	ATG	GGAG/GAGG	5-10bp	0.545
tig00009650_25	27079	27558	-1	309_25	00	ATG	None	None	0.500
tig00009650_26	27687	28004	1	309_26	00	ATG	None	None	0.506
tig00009650_27	28074	28892	-1	309_27	01	Edge	None	None	0.523
tig00004061_1	80	952	-1	310_1	00	ATG	AGGA/GGAG/GAGG	11-12bp	0.389
tig00004061_2	1270	1626	-1	310_2	00	GTG	AGxAGG/AGGxGG	5-10bp	0.403
tig00004061_3	1791	2375	-1	310_3	00	ATG	GGA/GAG/AGG	5-10bp	0.405
tig00004061_4	2828	3256	-1	310_4	00	GTG	3Base/5BMM	13-15bp	0.406
tig00004061_5	3238	3828	-1	310_5	00	ATG	None	None	0.391
tig00076118_1	63	242	1	311_1	00	GTG	GGAG/GAGG	5-10bp	0.567
tig00076118_2	260	520	1	311_2	00	GTG	AGGA	5-10bp	0.563
tig00076118_3	513	758	1	311_3	00	ATG	None	None	0.593
tig00076118_4	759	1340	-1	311_4	00	ATG	3Base/5BMM	13-15bp	0.521
tig00076118_5	1671	2123	1	311_5	00	ATG	None	None	0.620
tig00076118_6	2215	2676	1	311_6	00	ATG	GGAGG	5-10bp	0.481
tig00076118_7	2676	4250	1	311_7	00	ATG	AGGAGG	5-10bp	0.553
tig00076118_8	4250	4408	1	311_8	00	ATG	GGAGG	5-10bp	0.516
tig00076118_9	4413	5117	1	311_9	01	ATG	None	None	0.528
tig00076150_1	3	137	-1	312_1	10	ATG	None	None	0.578
tig00076150_2	134	1480	-1	312_2	00	ATG	None	None	0.621
tig00076150_3	1972	2754	-1	312_3	00	ATG	None	None	0.605
tig00076150_4	2814	4631	-1	312_4	00	ATG	None	None	0.605
tig00076150_5	5047	5643	1	312_5	00	ATG	None	None	0.571
tig00076150_6	5601	6368	1	312_6	00	GTG	None	None	0.568
tig00076150_7	6588	8579	1	312_7	00	ATG	None	None	0.557
tig00076150_8	8597	9964	1	312_8	00	ATG	GGAG/GAGG	5-10bp	0.556
tig00076150_9	9991	10392	1	312_9	01	ATG	None	None	0.540
tig00076161_1	69	1679	1	313_1	00	ATG	TAAA	12bp	0.464
tig00076161_2	1826	2194	-1	313_2	00	ATG	None	None	0.501
tig00076161_3	2155	3066	-1	313_3	00	TTG	TAA	14bp	0.480
tig00076161_4	3225	3878	-1	313_4	00	ATG	TAAA	6bp	0.476
tig00076161_5	3892	4950	-1	313_5	00	ATG	TAA	5bp	0.497
tig00076161_6	5243	5713	-1	313_6	00	GTG	None	None	0.505
tig00076161_7	5679	6512	-1	313_7	00	ATG	TAAA	11bp	0.502
tig00076161_8	6677	7426	-1	313_8	00	ATG	TAAA	11bp	0.471
tig00076161_9	7468	9495	-1	313_9	00	ATG	AAA	8bp	0.457
tig00076161_10	9522	9875	-1	313_10	00	ATG	AATAA	10bp	0.421
tig00076161_11	10172	11074	1	313_11	00	ATG	AACAA	11bp	0.454
tig00076161_12	11041	12567	1	313_12	01	ATG	TAA	4bp	0.479
tig00076166_1	1	2010	-1	314_1	10	ATG	TAA	10bp	0.463
tig00076166_2	2021	3961	-1	314_2	00	ATG	None	None	0.472
tig00076166_3	4072	4755	-1	314_3	00	ATG	AATAA	10bp	0.480
tig00076166_4	4844	5755	-1	314_4	00	ATG	TAA	15bp	0.507
tig00076166_5	6097	6777	-1	314_5	00	ATG	None	None	0.510
tig00076273_1	177	1076	-1	315_1	00	ATG	AGxAG	5-10bp	0.539
tig00076273_2	1081	1950	-1	315_2	00	GTG	None	None	0.570
tig00076273_3	1920	2516	-1	315_3	00	ATG	None	None	0.558
tig00076273_4	2562	3587	-1	315_4	00	ATG	None	None	0.572
tig00076273_5	3578	3985	-1	315_5	00	GTG	None	None	0.574
tig00076273_6	3931	4188	-1	315_6	00	ATG	None	None	0.508
tig00076273_7	4303	6144	1	315_7	00	ATG	None	None	0.554
tig00076273_8	6159	7358	1	315_8	00	ATG	None	None	0.571
tig00076321_1	856	1248	1	316_1	00	ATG	AAAA	11bp	0.321
tig00076321_2	1876	2157	-1	316_2	00	ATG	None	None	0.429
tig00076321_3	2159	2398	-1	316_3	00	ATG	AATAA	13bp	0.396
tig00076321_4	2400	2735	1	316_4	00	ATG	None	None	0.366
tig00076321_5	2732	3406	-1	316_5	00	ATG	None	None	0.403
tig00076321_6	3571	3711	-1	316_6	00	ATG	AATAA	3bp	0.326
tig00076321_7	3715	4032	-1	316_7	00	ATG	None	None	0.381
tig00076321_8	4121	4414	-1	316_8	00	ATG	TAA	11bp	0.405
tig00076321_9	4441	4674	-1	316_9	00	ATG	AAAA	11bp	0.406
tig00076321_10	4972	5724	-1	316_10	00	ATG	AAAA	4bp	0.414
tig00076321_11	5733	5930	-1	316_11	00	ATG	TAA	7bp	0.384
tig00076321_12	5879	6730	-1	316_12	00	ATG	TAA	12bp	0.400
tig00076321_13	7283	7525	1	316_13	00	ATG	AAAAA	12bp	0.407
tig00076321_14	7776	7904	-1	316_14	01	Edge	None	None	0.403
tig00076382_1	101	301	-1	317_1	00	ATG	None	None	0.443
tig00076382_2	354	617	1	317_2	00	ATG	AATAA	13bp	0.496
tig00076382_3	957	1364	1	317_3	00	ATG	AAA	15bp	0.510
tig00076382_4	1412	1567	1	317_4	00	GTG	None	None	0.455
tig00076382_5	1595	1687	1	317_5	00	ATG	AAAA	13bp	0.376
tig00076382_6	1890	2672	1	317_6	00	ATG	AATAA	13bp	0.392
tig00076382_7	2864	2998	-1	317_7	00	ATG	AAA	13bp	0.378
tig00076382_8	3119	4297	1	317_8	00	ATG	None	None	0.433
tig00076382_9	4503	5210	1	317_9	00	ATG	None	None	0.448
tig00076382_10	5475	6065	1	317_10	00	GTG	None	None	0.413
tig00076382_11	6077	6688	1	317_11	00	ATG	AAA	15bp	0.449
tig00076382_12	7072	7386	1	317_12	00	GTG	None	None	0.470
tig00076382_13	7570	7878	1	317_13	00	ATG	None	None	0.427
tig00076382_14	7812	8297	-1	317_14	00	ATG	None	None	0.449
tig00076382_15	8519	10906	1	317_15	00	ATG	None	None	0.512
tig00076382_16	11246	11770	1	317_16	00	ATG	None	None	0.455
tig00076382_17	11851	12981	1	317_17	00	ATG	AAA	15bp	0.450
tig00076382_18	12929	13186	1	317_18	00	GTG	None	None	0.461
tig00076382_19	13171	13311	1	317_19	00	ATG	None	None	0.482
tig00076401_1	3	242	-1	318_1	10	ATG	None	None	0.487
tig00076401_2	287	850	-1	318_2	00	ATG	None	None	0.489
tig00076401_3	873	2264	-1	318_3	00	ATG	None	None	0.506
tig00076401_4	2290	3495	-1	318_4	00	ATG	TAA	12bp	0.513
tig00076401_5	3814	4209	1	318_5	00	ATG	TAA	11bp	0.470
tig00076401_6	4218	4445	1	318_6	00	ATG	TAA	8bp	0.496
tig00076401_7	4573	6087	-1	318_7	00	ATG	AAAA	7bp	0.506
tig00076401_8	6090	6716	-1	318_8	00	ATG	TAAA	9bp	0.459
tig00076401_9	6785	7588	-1	318_9	00	ATG	TAAAAA	5bp	0.470
tig00076401_10	7649	9505	1	318_10	00	TTG	TAAA	12bp	0.489
tig00076406_1	1	1428	-1	319_1	10	ATG	GGA/GAG/AGG	5-10bp	0.357
tig00076406_2	1415	1804	-1	319_2	00	ATG	AGGA	5-10bp	0.310
tig00076406_3	1749	2297	-1	319_3	00	ATG	None	None	0.330
tig00076406_4	2488	2904	-1	319_4	00	ATG	None	None	0.365
tig00076406_5	2852	3154	-1	319_5	00	ATG	None	None	0.337
tig00076406_6	3138	3539	-1	319_6	00	ATG	AGGAG	5-10bp	0.356
tig00076406_7	3542	3841	-1	319_7	00	ATG	None	None	0.367
tig00076406_8	3843	4094	-1	319_8	00	ATG	GGA/GAG/AGG	11-12bp	0.317
tig00076406_9	4039	4353	-1	319_9	00	ATG	None	None	0.349
tig00076406_10	4358	4498	-1	319_10	00	ATG	None	None	0.248
tig00076406_11	4603	4788	-1	319_11	00	ATG	GGA/GAG/AGG	5-10bp	0.360
tig00076406_12	5101	5253	-1	319_12	00	ATG	None	None	0.373
tig00076406_13	5531	5875	-1	319_13	00	ATG	GGA/GAG/AGG	5-10bp	0.357
tig00076406_14	6826	7956	-1	319_14	00	ATG	AGxAG	5-10bp	0.333
tig00076406_15	7958	8128	-1	319_15	00	ATG	None	None	0.281
tig00076406_16	8205	8654	-1	319_16	00	ATG	None	None	0.324
tig00076406_17	9304	9612	1	319_17	00	ATG	None	None	0.437
tig00076406_18	9718	9912	1	319_18	00	ATG	None	None	0.374
tig00076406_19	10544	10855	1	319_19	00	ATG	None	None	0.417
tig00076432_1	3	251	-1	320_1	00	ATG	AAAA	14bp	0.470
tig00076432_2	919	1812	1	320_2	00	ATG	None	None	0.536
tig00076432_3	2149	3027	-1	320_3	00	ATG	AAA	14bp	0.548
tig00076432_4	3513	3830	1	320_4	00	ATG	None	None	0.509
tig00076432_5	3775	4497	1	320_5	00	ATG	None	None	0.580
tig00076432_6	4529	4654	1	320_6	00	ATG	None	None	0.563
tig00076432_7	4761	4970	1	320_7	00	ATG	None	None	0.529
tig00076432_8	4931	5431	-1	320_8	00	ATG	None	None	0.515
tig00076432_9	5481	5777	-1	320_9	00	GTG	None	None	0.535
tig00076432_10	5987	6586	-1	320_10	00	ATG	None	None	0.568
tig00076432_11	6597	7505	-1	320_11	00	ATG	AAA	14bp	0.534
tig00076432_12	7870	9102	-1	320_12	01	Edge	None	None	0.543
tig00076436_1	3	173	-1	321_1	10	ATG	None	None	0.561
tig00076436_2	225	1292	-1	321_2	00	TTG	None	None	0.548
tig00076436_3	1282	2310	-1	321_3	00	GTG	None	None	0.550
tig00076436_4	2313	3467	-1	321_4	00	ATG	None	None	0.555
tig00076436_5	3944	4246	1	321_5	00	ATG	None	None	0.601
tig00076436_6	4291	4605	1	321_6	00	GTG	None	None	0.559
tig00076436_7	4745	4957	1	321_7	00	ATG	None	None	0.507
tig00076436_8	5026	5775	1	321_8	00	ATG	AGxAG	5-10bp	0.551
tig00076436_9	6167	6730	1	321_9	00	ATG	None	None	0.562
tig00076436_10	6837	7229	1	321_10	00	ATG	None	None	0.562
tig00076436_11	7391	7729	1	321_11	00	GTG	None	None	0.563
tig00076436_12	7763	7978	1	321_12	00	ATG	None	None	0.463
tig00076436_13	8115	8717	1	321_13	00	ATG	None	None	0.562
tig00076436_14	8798	9475	1	321_14	00	GTG	None	None	0.577
tig00076436_15	9853	10434	-1	321_15	00	ATG	None	None	0.615
tig00076436_16	10413	10526	-1	321_16	01	Edge	None	None	0.509
tig00076450_1	422	1114	1	322_1	00	ATG	None	None	0.597
tig00076450_2	1053	2000	1	322_2	00	GTG	None	None	0.597
tig00076450_3	2034	2756	1	322_3	00	ATG	None	None	0.560
tig00076450_4	2872	3627	1	322_4	00	ATG	None	None	0.593
tig00076450_5	3909	4202	1	322_5	00	ATG	None	None	0.531
tig00076450_6	4204	4503	1	322_6	00	ATG	None	None	0.560
tig00076450_7	4674	5438	1	322_7	00	GTG	None	None	0.596
tig00076450_8	5489	6046	1	322_8	00	ATG	None	None	0.602
tig00076450_9	6106	6684	1	322_9	00	ATG	None	None	0.601
tig00076450_10	6681	6809	1	322_10	00	ATG	None	None	0.628
tig00076450_11	6813	7271	1	322_11	01	ATG	None	None	0.612
tig00076474_1	1	474	1	323_1	10	Edge	None	None	0.487
tig00076474_2	478	1179	1	323_2	00	ATG	AATAA	3bp	0.456
tig00076474_3	1170	1994	1	323_3	00	ATG	None	None	0.458
tig00076474_4	2564	3100	1	323_4	00	ATG	TAA	11bp	0.453
tig00076474_5	3097	3336	1	323_5	00	ATG	None	None	0.454
tig00076474_6	3391	4143	1	323_6	00	ATG	TAA	9bp	0.465
tig00076474_7	4176	4847	1	323_7	00	ATG	AAAA	6bp	0.445
tig00076474_8	4847	5386	1	323_8	00	ATG	AAAA	15bp	0.459
tig00076474_9	5398	5742	1	323_9	00	ATG	TAA	11bp	0.461
tig00076474_10	5814	6665	1	323_10	00	ATG	AACAA	11bp	0.481
tig00076474_11	6754	7950	1	323_11	00	GTG	TAA	7bp	0.489
tig00076474_12	7981	9033	1	323_12	00	ATG	TAAA	12bp	0.462
tig00076474_13	9151	10473	-1	323_13	00	ATG	AAAAA	10bp	0.451
tig00076474_14	10519	11322	-1	323_14	00	ATG	AAAAA	5bp	0.450
tig00076474_15	11363	11545	-1	323_15	01	Edge	None	None	0.454
tig00076502_1	3	1301	1	324_1	10	Edge	None	None	0.597
tig00076502_2	1359	1754	-1	324_2	00	ATG	AGxAG	5-10bp	0.636
tig00076502_3	1712	2941	-1	324_3	00	ATG	None	None	0.615
tig00076502_4	2938	4080	-1	324_4	00	ATG	None	None	0.601
tig00076502_5	4297	4677	1	324_5	00	ATG	None	None	0.562
tig00076502_6	4875	6311	-1	324_6	00	ATG	None	None	0.592
tig00076502_7	6314	7012	-1	324_7	00	ATG	None	None	0.535
tig00076502_8	7117	8433	1	324_8	00	ATG	None	None	0.563
tig00076502_9	8570	9151	-1	324_9	00	ATG	None	None	0.546
tig00076502_10	9256	9705	-1	324_10	00	GTG	None	None	0.562
tig00076502_11	9693	10460	-1	324_11	00	ATG	None	None	0.579
tig00009706_1	534	767	1	325_1	00	ATG	TAA	11bp	0.397
tig00009706_2	788	1855	1	325_2	00	ATG	TAA	10bp	0.454
tig00009706_3	1926	3281	1	325_3	00	ATG	AACAA	10bp	0.370
tig00009706_4	3283	3600	1	325_4	00	ATG	AAA	11bp	0.447
tig00009706_5	3657	4151	1	325_5	00	ATG	None	None	0.477
tig00009706_6	4615	4908	1	325_6	00	ATG	None	None	0.442
tig00009706_7	4905	6293	1	325_7	00	TTG	None	None	0.471
tig00009706_8	6322	7587	1	325_8	00	ATG	None	None	0.321
tig00009706_9	7598	7768	1	325_9	00	ATG	AACAA	15bp	0.380
tig00009706_10	7789	9558	1	325_10	00	ATG	None	None	0.375
tig00009706_11	9582	9863	1	325_11	00	ATG	None	None	0.340
tig00009706_12	9866	10381	1	325_12	00	ATG	AATAA	10bp	0.355
tig00009706_13	10378	13896	1	325_13	00	ATG	TAA	12bp	0.377
tig00009706_14	13893	14282	1	325_14	00	ATG	TAAA	12bp	0.354
tig00009706_15	14292	14783	1	325_15	00	ATG	AATAA	9bp	0.378
tig00009706_16	14787	15074	1	325_16	00	ATG	AATAA	3bp	0.330
tig00009706_17	15077	15898	1	325_17	00	ATG	TAAAAA	10bp	0.347
tig00009706_18	15901	16185	1	325_18	00	ATG	None	None	0.354
tig00009706_19	16220	17014	1	325_19	00	ATG	None	None	0.321
tig00009706_20	17304	17852	-1	325_20	00	ATG	None	None	0.455
tig00009706_21	17883	19160	-1	325_21	00	ATG	TAA	15bp	0.498
tig00009706_22	19163	19558	-1	325_22	00	ATG	None	None	0.457
tig00009706_23	19843	20670	-1	325_23	00	ATG	AAA	11bp	0.490
tig00009706_24	20738	21994	-1	325_24	00	ATG	AAA	9bp	0.480
tig00009706_25	22032	22346	-1	325_25	00	ATG	TAAA	11bp	0.483
tig00009706_26	22359	22679	-1	325_26	00	ATG	TAA	11bp	0.486
tig00009706_27	22804	24066	-1	325_27	00	ATG	TAA	13bp	0.481
tig00009706_28	24099	25271	-1	325_28	00	ATG	TAAA	11bp	0.484
tig00076697_1	2	334	1	326_1	10	Edge	None	None	0.492
tig00076697_2	392	934	-1	326_2	00	ATG	None	None	0.532
tig00076697_3	2113	2661	1	326_3	00	GTG	None	None	0.550
tig00076697_4	2618	2740	1	326_4	00	ATG	None	None	0.480
tig00076697_5	2755	3246	1	326_5	00	ATG	AAA	13bp	0.496
tig00076697_6	3314	4192	-1	326_6	00	ATG	AAA	13bp	0.567
tig00076697_7	4221	4598	-1	326_7	00	ATG	None	None	0.569
tig00076697_8	4635	5075	1	326_8	00	ATG	None	None	0.420
tig00076697_9	5100	6413	1	326_9	00	ATG	None	None	0.502
tig00076697_10	6483	6797	1	326_10	00	GTG	None	None	0.556
tig00076697_11	6888	7358	1	326_11	00	ATG	None	None	0.558
tig00076697_12	7324	8379	1	326_12	00	ATG	None	None	0.532
tig00076697_13	8392	9117	1	326_13	00	ATG	None	None	0.532
tig00076697_14	9095	9835	1	326_14	00	ATG	None	None	0.570
tig00076697_15	9894	11012	-1	326_15	00	ATG	None	None	0.515
tig00076697_16	11659	12348	-1	326_16	00	ATG	None	None	0.558
tig00076697_17	12354	12533	-1	326_17	00	ATG	None	None	0.494
tig00076697_18	12558	13106	-1	326_18	00	ATG	None	None	0.539
tig00076697_19	13401	13565	-1	326_19	00	ATG	None	None	0.588
tig00076697_20	13718	13960	-1	326_20	00	ATG	AACAA	15bp	0.502
tig00076697_21	13972	14307	-1	326_21	00	ATG	None	None	0.554
tig00076697_22	14637	14714	1	326_22	01	ATG	None	None	0.487
tig00076701_1	175	603	1	327_1	00	GTG	None	None	0.534
tig00076701_2	745	906	-1	327_2	00	ATG	None	None	0.525
tig00076701_3	1148	1546	1	327_3	00	ATG	None	None	0.546
tig00076701_4	1543	2478	1	327_4	00	TTG	None	None	0.541
tig00076701_5	3008	3253	-1	327_5	00	ATG	GGAGG	5-10bp	0.593
tig00076701_6	3302	4021	1	327_6	00	ATG	None	None	0.597
tig00076701_7	4018	5799	1	327_7	00	ATG	None	None	0.570
tig00076701_8	6288	6602	-1	327_8	00	ATG	AGxAG	5-10bp	0.422
tig00076701_9	6907	7254	1	327_9	00	ATG	None	None	0.514
tig00076701_10	7703	7786	1	327_10	01	ATG	None	None	0.452
tig00076737_1	1	549	1	328_1	10	Edge	None	None	0.517
tig00076737_2	627	899	1	328_2	00	ATG	None	None	0.454
tig00076737_3	926	1699	1	328_3	00	ATG	AACAA	7bp	0.490
tig00076737_4	2463	3362	1	328_4	00	ATG	TAA	4bp	0.514
tig00076737_5	3625	4419	1	328_5	00	ATG	AAAA	15bp	0.517
tig00076737_6	4818	5738	-1	328_6	00	ATG	TAA	11bp	0.476
tig00076737_7	5795	6208	-1	328_7	00	ATG	AAGAA	13bp	0.500
tig00076737_8	6226	6885	-1	328_8	00	ATG	TATAA	3bp	0.498
tig00076737_9	7320	8516	-1	328_9	00	GTG	TAAA	9bp	0.483
tig00076737_10	8513	8923	-1	328_10	01	Edge	None	None	0.501
tig00009733_1	169	1155	-1	329_1	00	ATG	AGGA	5-10bp	0.616
tig00009733_2	1291	1821	-1	329_2	00	ATG	None	None	0.614
tig00009733_3	1776	2117	-1	329_3	00	ATG	None	None	0.576
tig00009733_4	2346	2735	-1	329_4	00	ATG	None	None	0.605
tig00009733_5	2747	3202	-1	329_5	00	ATG	None	None	0.575
tig00009733_6	3480	5087	1	329_6	00	ATG	None	None	0.614
tig00009733_7	5245	6063	1	329_7	00	ATG	None	None	0.575
tig00009733_8	6141	7940	1	329_8	00	ATG	None	None	0.654
tig00009733_9	8020	8271	-1	329_9	00	ATG	None	None	0.516
tig00009733_10	8496	9170	-1	329_10	00	ATG	None	None	0.541
tig00009733_11	9701	10294	1	329_11	00	ATG	None	None	0.561
tig00009733_12	10383	11153	1	329_12	00	TTG	AGxAG	3-4bp	0.663
tig00009733_13	11166	12197	1	329_13	00	ATG	None	None	0.643
tig00009733_14	12184	12849	1	329_14	00	ATG	None	None	0.655
tig00009733_15	12846	12944	-1	329_15	00	ATG	None	None	0.636
tig00009733_16	12920	13210	-1	329_16	00	ATG	None	None	0.680
tig00009733_17	13265	13927	1	329_17	00	ATG	None	None	0.624
tig00009733_18	13982	14296	1	329_18	00	ATG	None	None	0.597
tig00009733_19	14293	15837	1	329_19	00	ATG	GGAG/GAGG	5-10bp	0.625
tig00009733_20	15848	16687	1	329_20	01	ATG	AGxAG	5-10bp	0.626
tig00076941_1	602	1858	1	330_1	00	ATG	None	None	0.497
tig00076941_2	1915	3315	1	330_2	00	ATG	None	None	0.487
tig00076941_3	3976	4518	1	330_3	00	ATG	None	None	0.495
tig00076941_4	4518	5273	1	330_4	00	ATG	None	None	0.507
tig00076941_5	5243	5803	1	330_5	00	TTG	None	None	0.540
tig00076941_6	5821	6366	1	330_6	00	TTG	None	None	0.476
tig00076941_7	6363	6707	1	330_7	00	ATG	None	None	0.481
tig00076941_8	6729	7127	1	330_8	00	ATG	AGGT	8bp	0.494
tig00076941_9	7186	7605	1	330_9	00	ATG	AGGT	5bp	0.571
tig00076941_10	7605	8201	1	330_10	00	ATG	None	None	0.561
tig00076941_11	8164	8346	1	330_11	00	ATG	None	None	0.470
tig00076941_12	8364	9095	1	330_12	00	GTG	None	None	0.537
tig00076941_13	9097	9171	1	330_13	01	ATG	None	None	0.493
tig00076944_1	71	751	-1	331_1	00	ATG	None	None	0.589
tig00076944_2	858	2495	-1	331_2	00	ATG	None	None	0.545
tig00076944_3	2489	3589	-1	331_3	00	ATG	None	None	0.599
tig00076944_4	3586	5619	-1	331_4	00	ATG	None	None	0.613
tig00076944_5	5641	5937	-1	331_5	00	ATG	None	None	0.556
tig00076944_6	6048	8126	-1	331_6	00	ATG	None	None	0.605
tig00076944_7	8251	9024	-1	331_7	00	ATG	None	None	0.629
tig00076944_8	9332	11113	-1	331_8	01	Edge	None	None	0.625
tig00077013_1	2	3637	-1	332_1	10	ATG	GGAG/GAGG	5-10bp	0.473
tig00077013_2	3832	4662	1	332_2	00	ATG	AGGAG	5-10bp	0.596
tig00077013_3	4844	5194	1	332_3	00	ATG	AGGAG	5-10bp	0.550
tig00077013_4	5239	5421	1	332_4	00	ATG	None	None	0.563
tig00077013_5	5557	5844	-1	332_5	00	ATG	None	None	0.378
tig00077013_6	5940	6131	-1	332_6	00	ATG	None	None	0.583
tig00077013_7	6176	7747	-1	332_7	00	ATG	None	None	0.599
tig00077013_8	8233	9051	-1	332_8	00	ATG	None	None	0.607
tig00077013_9	9123	9362	-1	332_9	00	ATG	GGAG/GAGG	5-10bp	0.504
tig00077013_10	9414	9830	-1	332_10	00	GTG	GGAG/GAGG	5-10bp	0.624
tig00077013_11	9827	10153	-1	332_11	00	ATG	None	None	0.569
tig00077013_12	10259	10561	-1	332_12	01	Edge	None	None	0.587
tig00077185_1	189	869	1	333_1	00	GTG	None	None	0.471
tig00077185_2	871	1716	-1	333_2	00	ATG	AAGAA	15bp	0.507
tig00077185_3	1689	2669	-1	333_3	00	ATG	AAAAA	11bp	0.468
tig00077185_4	2851	3843	1	333_4	00	ATG	TAAAA	12bp	0.506
tig00077185_5	3952	5103	-1	333_5	00	ATG	None	None	0.477
tig00077185_6	5154	5360	-1	333_6	00	ATG	TAAA	12bp	0.444
tig00077185_7	5390	7156	-1	333_7	00	ATG	TAAA	11bp	0.419
tig00077185_8	7289	8791	1	333_8	00	ATG	TAAAAA	14bp	0.488
tig00077185_9	8796	9398	1	333_9	00	ATG	AACAA	8bp	0.484
tig00077185_10	9420	10076	-1	333_10	00	ATG	TAAAA	13bp	0.461
tig00077185_11	10087	10503	-1	333_11	00	ATG	None	None	0.451
tig00077185_12	10581	11519	1	333_12	00	ATG	AAAA	14bp	0.457
tig00077185_13	11527	11907	-1	333_13	00	ATG	AAAA	7bp	0.475
tig00077185_14	12140	12442	-1	333_14	01	Edge	None	None	0.472
tig00077224_1	122	370	1	334_1	00	GTG	None	None	0.410
tig00077224_2	539	1828	-1	334_2	00	ATG	AATAA	14bp	0.417
tig00077224_3	2046	3437	-1	334_3	00	ATG	None	None	0.498
tig00077224_4	3909	5072	1	334_4	00	ATG	None	None	0.540
tig00077224_5	5231	6691	1	334_5	00	ATG	AAA	13bp	0.533
tig00077224_6	6688	7020	1	334_6	00	ATG	AAA	14bp	0.556
tig00077224_7	7038	7463	1	334_7	00	ATG	None	None	0.554
tig00077224_8	7597	7866	-1	334_8	00	TTG	None	None	0.522
tig00077224_9	7945	8163	-1	334_9	00	ATG	None	None	0.416
tig00077224_10	8191	8517	-1	334_10	00	ATG	None	None	0.453
tig00077224_11	8737	10098	-1	334_11	00	GTG	AAA	15bp	0.519
tig00077224_12	10508	10645	-1	334_12	00	ATG	None	None	0.457
tig00077224_13	10642	10914	-1	334_13	00	ATG	None	None	0.487
tig00077224_14	10865	11365	-1	334_14	00	ATG	None	None	0.483
tig00077224_15	11338	11523	-1	334_15	00	ATG	None	None	0.452
tig00077224_16	11505	12068	-1	334_16	00	GTG	None	None	0.468
tig00077224_17	12197	12616	-1	334_17	01	Edge	None	None	0.421
tig00009809_1	1	1035	1	335_1	10	Edge	None	None	0.386
tig00009809_2	1417	1611	1	335_2	00	ATG	AGxAGG/AGGxGG	5-10bp	0.390
tig00009809_3	1608	1787	1	335_3	00	ATG	GGA/GAG/AGG	5-10bp	0.394
tig00009809_4	2211	2927	1	335_4	00	TTG	None	None	0.368
tig00009809_5	3364	3723	1	335_5	00	GTG	4Base/6BMM	13-15bp	0.419
tig00009809_6	3735	4775	1	335_6	00	GTG	AGGAG	5-10bp	0.435
tig00009809_7	4820	5185	1	335_7	00	ATG	GGA/GAG/AGG	5-10bp	0.445
tig00009809_8	5175	5372	1	335_8	00	ATG	GGAG/GAGG	5-10bp	0.404
tig00009809_9	5380	6507	1	335_9	00	GTG	GGAG/GAGG	5-10bp	0.547
tig00009809_10	7162	8430	1	335_10	00	ATG	GGA/GAG/AGG	5-10bp	0.605
tig00009809_11	8427	8591	-1	335_11	00	GTG	GGAG/GAGG	5-10bp	0.558
tig00009809_12	9083	10168	1	335_12	00	ATG	AGGAG	5-10bp	0.626
tig00009809_13	10438	10734	1	335_13	00	ATG	GGAG/GAGG	5-10bp	0.620
tig00009809_14	10819	11610	1	335_14	00	ATG	GGAGG	5-10bp	0.616
tig00009809_15	11702	12277	-1	335_15	00	ATG	AGGAGG	5-10bp	0.545
tig00009809_16	12453	12857	-1	335_16	00	ATG	GGAG/GAGG	5-10bp	0.459
tig00077356_1	2	109	-1	336_1	10	ATG	None	None	0.481
tig00077356_2	106	2091	-1	336_2	00	ATG	AATAA	14bp	0.477
tig00077356_3	2309	2566	-1	336_3	00	ATG	AAAAAA	15bp	0.496
tig00077356_4	2563	3354	-1	336_4	00	ATG	None	None	0.468
tig00077356_5	3351	4193	-1	336_5	00	ATG	None	None	0.495
tig00077356_6	4369	4737	-1	336_6	00	ATG	None	None	0.488
tig00077356_7	4734	5177	-1	336_7	00	ATG	None	None	0.437
tig00077356_8	5317	6057	-1	336_8	00	ATG	AATAA	13bp	0.490
tig00077356_9	6145	7068	-1	336_9	00	ATG	AAAA	13bp	0.466
tig00077356_10	7382	8137	1	336_10	00	ATG	None	None	0.466
tig00077356_11	8086	8319	1	336_11	00	ATG	None	None	0.423
tig00077415_1	2	577	-1	337_1	10	ATG	None	None	0.543
tig00077415_2	561	1592	-1	337_2	00	ATG	AAA	12bp	0.533
tig00077415_3	1585	2085	-1	337_3	00	TTG	None	None	0.511
tig00077415_4	2142	3053	-1	337_4	00	ATG	None	None	0.511
tig00077415_5	3139	4110	1	337_5	00	ATG	AAAAA	9bp	0.492
tig00077415_6	4116	4583	-1	337_6	00	ATG	None	None	0.491
tig00077415_7	4580	5698	-1	337_7	00	ATG	TAAAAA	8bp	0.502
tig00077415_8	5699	6535	-1	337_8	00	TTG	None	None	0.483
tig00077415_9	6532	6789	-1	337_9	00	ATG	TAAA	12bp	0.504
tig00077415_10	6816	7769	-1	337_10	00	TTG	TAAA	11bp	0.519
tig00077415_11	7788	8492	-1	337_11	00	ATG	AACAA	15bp	0.468
tig00077415_12	8536	8967	-1	337_12	00	ATG	None	None	0.521
tig00077415_13	8964	9425	-1	337_13	00	ATG	AATAA	10bp	0.530
tig00077415_14	9667	10206	1	337_14	00	ATG	TAAAAA	10bp	0.539
tig00077415_15	10467	10736	1	337_15	00	ATG	AAAAA	12bp	0.467
tig00077415_16	10747	11895	-1	337_16	00	ATG	TAA	12bp	0.511
tig00077415_17	12358	12750	-1	337_17	00	ATG	TAA	15bp	0.524
tig00077415_18	12766	13629	-1	337_18	01	Edge	None	None	0.486
tig00077461_1	3	401	-1	338_1	10	ATG	None	None	0.574
tig00077461_2	401	1981	-1	338_2	00	ATG	None	None	0.564
tig00077461_3	1988	3424	-1	338_3	00	ATG	None	None	0.535
tig00077461_4	3471	4040	-1	338_4	00	ATG	None	None	0.621
tig00077461_5	4037	5857	-1	338_5	00	ATG	None	None	0.579
tig00077461_6	5871	6929	-1	338_6	01	Edge	None	None	0.600
tig00077509_1	3	524	1	339_1	10	Edge	None	None	0.408
tig00077509_2	570	884	1	339_2	00	ATG	GGA/GAG/AGG	5-10bp	0.406
tig00077509_3	908	1885	1	339_3	00	ATG	None	None	0.382
tig00077509_4	1867	2067	1	339_4	00	ATG	None	None	0.393
tig00077509_5	2060	2485	1	339_5	00	ATG	GGA/GAG/AGG	5-10bp	0.371
tig00077509_6	2533	2790	-1	339_6	00	ATG	None	None	0.345
tig00077509_7	2883	3425	-1	339_7	00	ATG	AGGA	5-10bp	0.344
tig00077509_8	3562	3816	1	339_8	00	ATG	GGAG/GAGG	5-10bp	0.325
tig00077509_9	4364	4720	1	339_9	00	ATG	GGA/GAG/AGG	5-10bp	0.417
tig00077509_10	4946	5164	1	339_10	00	ATG	GGA/GAG/AGG	5-10bp	0.443
tig00077509_11	6247	7500	-1	339_11	00	ATG	GGAG/GAGG	5-10bp	0.386
tig00077509_12	7511	7720	-1	339_12	00	ATG	GGA/GAG/AGG	5-10bp	0.371
tig00077509_13	7722	8138	-1	339_13	00	ATG	GGA/GAG/AGG	5-10bp	0.350
tig00077509_14	8315	8758	1	339_14	00	ATG	None	None	0.502
tig00077511_1	62	373	-1	340_1	00	ATG	None	None	0.567
tig00077511_2	671	1066	-1	340_2	00	GTG	GGAG/GAGG	5-10bp	0.540
tig00077511_3	1118	1309	-1	340_3	00	ATG	AGGAGG	5-10bp	0.557
tig00077511_4	1782	3428	-1	340_4	00	ATG	None	None	0.559
tig00077511_5	3672	5753	1	340_5	00	ATG	None	None	0.601
tig00077511_6	5822	7381	-1	340_6	01	Edge	None	None	0.572
tig00077515_1	59	301	-1	341_1	00	ATG	None	None	0.695
tig00077515_2	334	1122	-1	341_2	00	GTG	None	None	0.663
tig00077515_3	1094	1690	-1	341_3	00	ATG	None	None	0.683
tig00077515_4	1721	2521	-1	341_4	00	ATG	AGGA	5-10bp	0.690
tig00077515_5	2522	4897	-1	341_5	00	ATG	GGAG/GAGG	5-10bp	0.651
tig00077515_6	5091	7175	-1	341_6	00	GTG	None	None	0.663
tig00077515_7	7184	7780	-1	341_7	00	ATG	GGAG/GAGG	5-10bp	0.698
tig00077515_8	8497	8754	1	341_8	00	ATG	AGGA	5-10bp	0.698
tig00077515_9	8940	9755	-1	341_9	00	GTG	None	None	0.614
tig00077515_10	10079	10429	-1	341_10	00	GTG	None	None	0.661
tig00077515_11	11099	11197	1	341_11	00	ATG	GGA/GAG/AGG	5-10bp	0.606
tig00077515_12	11163	11675	-1	341_12	00	ATG	GGA/GAG/AGG	5-10bp	0.682
tig00077515_13	11635	11922	-1	341_13	00	ATG	GGAG/GAGG	5-10bp	0.611
tig00077515_14	11919	12548	-1	341_14	00	GTG	GGA/GAG/AGG	5-10bp	0.671
tig00077515_15	12604	12846	-1	341_15	00	GTG	None	None	0.650
tig00077515_16	12927	13109	1	341_16	00	GTG	GGA/GAG/AGG	5-10bp	0.689
tig00077515_17	13564	14193	-1	341_17	00	ATG	GGA/GAG/AGG	11-12bp	0.668
tig00077591_1	2	97	1	342_1	10	Edge	None	None	0.500
tig00077591_2	104	1513	1	342_2	00	ATG	None	None	0.531
tig00077591_3	1573	2607	1	342_3	00	ATG	None	None	0.486
tig00077591_4	2726	3349	-1	342_4	00	ATG	None	None	0.508
tig00077591_5	3322	3762	-1	342_5	01	Edge	None	None	0.506
tig00077621_1	2	781	1	343_1	10	Edge	None	None	0.331
tig00077621_2	788	2632	1	343_2	00	ATG	TAA	11bp	0.357
tig00077621_3	2649	3854	1	343_3	00	ATG	TAA	11bp	0.385
tig00077621_4	4156	5661	1	343_4	00	ATG	TAAAAA	11bp	0.478
tig00077621_5	5729	6409	1	343_5	00	ATG	TAA	11bp	0.467
tig00077621_6	7032	7775	-1	343_6	01	Edge	None	None	0.481
tig00077686_1	3	1976	-1	344_1	10	ATG	AGxAGG/AGGxGG	5-10bp	0.263
tig00077686_2	1978	3609	-1	344_2	00	ATG	GGA/GAG/AGG	5-10bp	0.255
tig00077686_3	3612	3977	-1	344_3	00	ATG	AGxAGG/AGGxGG	5-10bp	0.287
tig00077686_4	4130	5650	-1	344_4	00	ATG	GGA/GAG/AGG	11-12bp	0.212
tig00077686_5	5635	5769	-1	344_5	00	ATG	GGAG/GAGG	5-10bp	0.200
tig00077686_6	5741	6700	-1	344_6	00	ATG	None	None	0.280
tig00077686_7	6828	12815	-1	344_7	00	ATG	GGA/GAG/AGG	5-10bp	0.343
tig00077686_8	12779	13471	-1	344_8	01	Edge	None	None	0.260
tig00077819_1	1	177	-1	345_1	10	ATG	None	None	0.446
tig00077819_2	206	997	1	345_2	00	TTG	None	None	0.444
tig00077819_3	1263	2786	-1	345_3	00	ATG	None	None	0.572
tig00077819_4	2798	4459	-1	345_4	01	Edge	None	None	0.535
tig00077853_1	94	297	-1	346_1	00	GTG	GGA/GAG/AGG	5-10bp	0.495
tig00077853_2	429	1016	1	346_2	00	ATG	None	None	0.541
tig00077853_3	1031	1909	1	346_3	00	ATG	GGAGG	3-4bp	0.511
tig00077853_4	2092	2478	-1	346_4	00	ATG	None	None	0.519
tig00077853_5	2432	3055	-1	346_5	00	ATG	None	None	0.529
tig00077853_6	3191	3619	-1	346_6	00	ATG	None	None	0.501
tig00077853_7	3571	4254	-1	346_7	00	ATG	GGA/GAG/AGG	11-12bp	0.529
tig00077853_8	4194	5165	-1	346_8	00	ATG	AGGAGG	5-10bp	0.445
tig00077853_9	5189	6430	-1	346_9	00	ATG	None	None	0.523
tig00077853_10	6438	7241	-1	346_10	00	TTG	GGA/GAG/AGG	5-10bp	0.501
tig00077853_11	7210	7569	-1	346_11	00	ATG	None	None	0.497
tig00077853_12	7628	8002	-1	346_12	00	ATG	None	None	0.512
tig00077853_13	8098	8562	-1	346_13	00	GTG	None	None	0.544
tig00077853_14	8540	9277	-1	346_14	00	ATG	None	None	0.509
tig00077853_15	9311	9868	-1	346_15	00	ATG	None	None	0.504
tig00077853_16	9882	10307	-1	346_16	00	GTG	AGxAGG/AGGxGG	5-10bp	0.444
tig00077853_17	10506	11249	-1	346_17	00	ATG	AGGAG	5-10bp	0.526
tig00077853_18	11276	12415	-1	346_18	00	ATG	AGGA	5-10bp	0.497
tig00077853_19	12438	12818	-1	346_19	01	Edge	None	None	0.491
tig00077884_1	2	187	1	347_1	10	Edge	None	None	0.618
tig00077884_2	312	2666	-1	347_2	00	ATG	None	None	0.539
tig00077884_3	2663	3916	-1	347_3	00	ATG	AGGA	5-10bp	0.537
tig00077884_4	3913	4671	-1	347_4	00	ATG	None	None	0.528
tig00077884_5	4754	7177	-1	347_5	00	ATG	AGxAG	5-10bp	0.574
tig00077884_6	7437	8396	-1	347_6	00	ATG	None	None	0.548
tig00077884_7	8583	9332	1	347_7	00	ATG	None	None	0.525
tig00077884_8	9420	9980	-1	347_8	00	ATG	None	None	0.542
tig00077884_9	10201	10329	1	347_9	01	ATG	None	None	0.566
tig00077909_1	3	134	-1	348_1	10	GTG	None	None	0.591
tig00077909_2	200	451	-1	348_2	00	ATG	None	None	0.575
tig00077909_3	500	1555	-1	348_3	00	ATG	None	None	0.612
tig00077909_4	1750	2946	-1	348_4	00	ATG	None	None	0.588
tig00077909_5	2950	4953	-1	348_5	00	ATG	None	None	0.602
tig00077909_6	4982	5932	-1	348_6	00	ATG	None	None	0.566
tig00077909_7	6263	9337	1	348_7	00	ATG	None	None	0.587
tig00077909_8	9552	11210	1	348_8	00	ATG	AGGAG	5-10bp	0.588
tig00077909_9	11525	12181	1	348_9	00	ATG	None	None	0.566
tig00077909_10	12178	13332	1	348_10	00	GTG	None	None	0.558
tig00077909_11	13334	14455	1	348_11	00	ATG	None	None	0.561
tig00077909_12	14548	14691	1	348_12	00	ATG	None	None	0.486
tig00077909_13	14695	15192	1	348_13	00	ATG	None	None	0.526
tig00077909_14	15152	15589	-1	348_14	01	Edge	None	None	0.489
tig00077921_1	3	1046	-1	349_1	10	ATG	AGGA	5-10bp	0.518
tig00077921_2	1156	1470	-1	349_2	00	ATG	GGA/GAG/AGG	11-12bp	0.438
tig00077921_3	1578	1958	1	349_3	00	ATG	None	None	0.465
tig00077921_4	2088	2372	1	349_4	00	ATG	None	None	0.488
tig00077921_5	2362	3795	1	349_5	00	ATG	None	None	0.470
tig00077921_6	3792	4355	1	349_6	00	ATG	GGAG/GAGG	5-10bp	0.465
tig00077921_7	4294	4584	1	349_7	00	ATG	None	None	0.450
tig00077921_8	4655	5011	1	349_8	00	GTG	GGA/GAG/AGG	5-10bp	0.479
tig00077921_9	4953	5252	1	349_9	00	ATG	None	None	0.483
tig00077921_10	5209	5433	1	349_10	00	ATG	None	None	0.453
tig00077921_11	5894	6439	-1	349_11	00	TTG	AGGA	5-10bp	0.460
tig00077921_12	6530	6616	-1	349_12	01	Edge	None	None	0.460
tig00077933_1	474	1133	-1	350_1	00	TTG	TAAAA	15bp	0.486
tig00077933_2	1151	2977	-1	350_2	00	GTG	None	None	0.484
tig00077933_3	3033	4307	-1	350_3	00	ATG	AACAA	11bp	0.511
tig00077933_4	4311	5051	-1	350_4	00	ATG	TAAAAA	12bp	0.590
tig00077933_5	5188	5880	-1	350_5	00	ATG	TAAAA	14bp	0.482
tig00077933_6	6030	6452	1	350_6	00	ATG	TAA	11bp	0.397
tig00077933_7	6480	7067	-1	350_7	00	ATG	TAAA	11bp	0.531
tig00077933_8	7166	7495	-1	350_8	00	ATG	None	None	0.476
tig00077933_9	7498	8388	-1	350_9	00	ATG	TAA	11bp	0.462
tig00077933_10	8709	8909	-1	350_10	00	ATG	AAAAA	10bp	0.483
tig00077933_11	8963	9886	-1	350_11	00	ATG	AATAA	7bp	0.575
tig00077933_12	10179	10808	1	350_12	00	ATG	AAAA	15bp	0.549
tig00077933_13	10998	11615	-1	350_13	00	ATG	TAAA	13bp	0.553
tig00077933_14	11596	11853	-1	350_14	00	ATG	TAAAA	13bp	0.446
tig00077933_15	11850	12833	-1	350_15	00	GTG	None	None	0.525
tig00077933_16	12797	12940	-1	350_16	00	ATG	TAA	12bp	0.458
tig00077933_17	12956	13540	-1	350_17	00	ATG	TAAAAA	14bp	0.489
tig00077933_18	13558	13719	-1	350_18	00	ATG	TAAAAA	10bp	0.488
tig00077933_19	14488	15336	1	350_19	00	ATG	AAAAA	8bp	0.418
tig00077933_20	15358	16437	1	350_20	01	ATG	AAA	6bp	0.404
tig00078135_1	434	1270	-1	351_1	00	ATG	TAAAAA	11bp	0.484
tig00078135_2	2465	2650	1	351_2	00	ATG	TAAA	11bp	0.430
tig00078135_3	2613	2942	1	351_3	00	ATG	TAA	3bp	0.485
tig00078135_4	3279	3692	1	351_4	00	ATG	None	None	0.403
tig00078135_5	3704	4384	1	351_5	00	ATG	TAA	11bp	0.379
tig00078135_6	4518	4808	-1	351_6	00	ATG	None	None	0.515
tig00078135_7	4771	5469	-1	351_7	01	Edge	None	None	0.514
tig00078329_1	2	2152	-1	352_1	10	ATG	TAAA	11bp	0.475
tig00078329_2	2289	3725	-1	352_2	00	ATG	None	None	0.499
tig00078329_3	3739	5139	-1	352_3	00	ATG	TAAAAA	12bp	0.507
tig00078329_4	5239	6606	-1	352_4	00	ATG	None	None	0.484
tig00078329_5	6742	7977	1	352_5	00	ATG	None	None	0.481
tig00078329_6	7994	8773	1	352_6	00	GTG	TAAA	15bp	0.481
tig00078329_7	8809	8949	1	352_7	00	ATG	TAAAAA	8bp	0.397
tig00078329_8	8949	11411	1	352_8	00	ATG	AAGAA	14bp	0.488
tig00078329_9	11625	11894	1	352_9	00	ATG	TAAA	8bp	0.467
tig00078329_10	11987	13240	1	352_10	00	ATG	TAA	15bp	0.492
tig00078329_11	13244	14002	1	352_11	00	GTG	TAA	3bp	0.427
tig00078329_12	14037	14786	1	352_12	00	ATG	TAA	15bp	0.467
tig00078329_13	14794	15186	1	352_13	00	ATG	TAGAA	13bp	0.517
tig00037915_1	1	600	-1	353_1	10	ATG	None	None	0.567
tig00037915_2	786	1133	-1	353_2	00	ATG	AGGAG	5-10bp	0.609
tig00037915_3	1258	1581	1	353_3	00	ATG	3Base/5BMM	13-15bp	0.540
tig00037915_4	1625	1837	-1	353_4	00	ATG	GGA/GAG/AGG	5-10bp	0.549
tig00037915_5	2139	3038	-1	353_5	00	TTG	AGxAG	5-10bp	0.569
tig00037915_6	3110	3718	1	353_6	00	TTG	AGGAG	5-10bp	0.550
tig00037915_7	3538	4059	-1	353_7	00	ATG	GGA/GAG/AGG	5-10bp	0.546
tig00037915_8	4254	4373	-1	353_8	00	ATG	AGGAG	5-10bp	0.500
tig00037915_9	4764	5051	-1	353_9	00	ATG	AGGAG	5-10bp	0.528
tig00037915_10	5048	5305	-1	353_10	00	GTG	GGAGG	5-10bp	0.519
tig00037915_11	5337	5597	1	353_11	00	ATG	GGA/GAG/AGG	5-10bp	0.536
tig00037915_12	5792	5983	-1	353_12	00	TTG	GGA/GAG/AGG	5-10bp	0.542
tig00037915_13	6176	7093	-1	353_13	00	TTG	AGGAG/GGAGG	11-12bp	0.559
tig00037915_14	7095	7307	-1	353_14	00	ATG	None	None	0.531
tig00037915_15	7521	7757	-1	353_15	00	ATG	GGA/GAG/AGG	5-10bp	0.498
tig00037915_16	8041	8265	-1	353_16	00	TTG	AGGAG	5-10bp	0.529
tig00037915_17	8282	9307	-1	353_17	00	ATG	3Base/5BMM	13-15bp	0.572
tig00037915_18	9319	10008	-1	353_18	00	ATG	AGGAGG	5-10bp	0.587
tig00037915_19	10246	11085	-1	353_19	00	ATG	None	None	0.571
tig00037915_20	11288	11668	1	353_20	00	GTG	GGA/GAG/AGG	5-10bp	0.551
tig00078580_1	2	829	-1	354_1	10	ATG	None	None	0.501
tig00078580_2	1133	1225	-1	354_2	00	ATG	GGAGG	5-10bp	0.570
tig00078580_3	1376	2080	-1	354_3	00	TTG	None	None	0.532
tig00078580_4	2272	3117	-1	354_4	00	TTG	GGAG/GAGG	5-10bp	0.553
tig00078580_5	3148	3387	-1	354_5	00	TTG	GGA/GAG/AGG	5-10bp	0.533
tig00078580_6	3345	3638	-1	354_6	00	ATG	AGxAGG/AGGxGG	5-10bp	0.531
tig00078580_7	3722	4036	1	354_7	00	ATG	None	None	0.508
tig00078580_8	4488	5060	-1	354_8	00	ATG	None	None	0.637
tig00078580_9	5084	5401	-1	354_9	00	ATG	AGxAGG/AGGxGG	5-10bp	0.651
tig00078580_10	5436	5939	1	354_10	00	ATG	None	None	0.498
tig00078580_11	6070	8418	1	354_11	00	ATG	None	None	0.556
tig00078580_12	10789	11976	1	354_12	00	ATG	None	None	0.542
tig00078580_13	12112	12327	1	354_13	00	ATG	None	None	0.468
tig00078580_14	12468	13016	1	354_14	00	ATG	None	None	0.510
tig00078580_15	13059	13502	1	354_15	00	ATG	None	None	0.523
tig00078580_16	13568	14263	1	354_16	00	ATG	None	None	0.517
tig00078580_17	14286	14816	1	354_17	00	ATG	None	None	0.488
tig00078580_18	14904	15287	1	354_18	00	ATG	None	None	0.510
tig00078580_19	15492	18989	1	354_19	00	TTG	None	None	0.513
tig00078580_20	18986	19297	1	354_20	00	ATG	None	None	0.535
tig00078580_21	19368	19631	1	354_21	01	ATG	None	None	0.473
tig00078651_1	3	221	1	355_1	10	Edge	None	None	0.607
tig00078651_2	328	2796	1	355_2	00	ATG	None	None	0.633
tig00078651_3	2814	3875	1	355_3	00	ATG	None	None	0.598
tig00078651_4	3872	4618	1	355_4	00	ATG	None	None	0.637
tig00078651_5	4646	6328	1	355_5	00	TTG	None	None	0.656
tig00078651_6	6391	6672	1	355_6	00	ATG	None	None	0.638
tig00078651_7	6685	7902	1	355_7	00	ATG	None	None	0.621
tig00078651_8	8344	9213	1	355_8	00	ATG	None	None	0.551
tig00078651_9	9345	10250	-1	355_9	00	ATG	None	None	0.659
tig00078651_10	10256	10945	-1	355_10	00	ATG	None	None	0.477
tig00078651_11	11041	11268	-1	355_11	00	ATG	None	None	0.509
tig00078651_12	11285	11464	-1	355_12	00	ATG	AGGA	5-10bp	0.450
tig00078651_13	11519	12235	-1	355_13	00	ATG	None	None	0.545
tig00033257_1	197	1495	-1	356_1	00	ATG	None	None	0.450
tig00033257_2	1996	2133	-1	356_2	00	ATG	None	None	0.457
tig00033257_3	2202	3365	-1	356_3	00	ATG	AAA	15bp	0.461
tig00033257_4	3488	3724	-1	356_4	00	ATG	None	None	0.477
tig00033257_5	3724	4029	-1	356_5	00	ATG	None	None	0.464
tig00033257_6	4073	4516	-1	356_6	00	ATG	None	None	0.410
tig00033257_7	4875	6023	1	356_7	00	ATG	AAA	14bp	0.529
tig00033257_8	6028	6279	1	356_8	01	ATG	AAA	13bp	0.516
tig00078684_1	3	305	1	357_1	10	Edge	None	None	0.607
tig00078684_2	263	622	1	357_2	00	GTG	GGAG/GAGG	5-10bp	0.600
tig00078684_3	634	1083	1	357_3	00	ATG	None	None	0.620
tig00078684_4	1064	1312	1	357_4	00	ATG	None	None	0.586
tig00078684_5	1505	2263	1	357_5	00	ATG	None	None	0.592
tig00078684_6	2375	2515	1	357_6	00	ATG	None	None	0.624
tig00078684_7	2611	3261	1	357_7	00	ATG	None	None	0.579
tig00078684_8	3532	4041	1	357_8	00	ATG	None	None	0.563
tig00078684_9	4145	4441	1	357_9	00	ATG	None	None	0.609
tig00078684_10	4471	5067	-1	357_10	00	ATG	None	None	0.638
tig00078684_11	5073	5225	-1	357_11	00	ATG	None	None	0.542
tig00078684_12	5222	5581	-1	357_12	00	ATG	None	None	0.561
tig00078684_13	5557	5979	-1	357_13	00	ATG	AGGAGG	5-10bp	0.522
tig00078684_14	5990	6229	-1	357_14	00	ATG	None	None	0.512
tig00078684_15	6244	6672	-1	357_15	00	ATG	None	None	0.548
tig00078684_16	7049	7324	-1	357_16	00	ATG	None	None	0.565
tig00078684_17	7318	7812	-1	357_17	00	ATG	None	None	0.558
tig00078684_18	7902	8162	-1	357_18	00	GTG	AGGA	5-10bp	0.544
tig00078684_19	8243	8362	-1	357_19	00	ATG	GGAGG	5-10bp	0.517
tig00078684_20	8580	8729	-1	357_20	00	ATG	None	None	0.500
tig00078684_21	9146	9262	-1	357_21	01	Edge	None	None	0.547
tig00078750_1	1	867	-1	358_1	10	ATG	GGAG/GAGG	5-10bp	0.519
tig00078750_2	918	2420	-1	358_2	00	ATG	GGA/GAG/AGG	5-10bp	0.515
tig00078750_3	2525	4390	1	358_3	00	ATG	None	None	0.513
tig00078750_4	4625	5497	1	358_4	00	ATG	AGGA	5-10bp	0.512
tig00078750_5	5586	5972	1	358_5	00	ATG	None	None	0.481
tig00078750_6	5969	7654	1	358_6	00	GTG	None	None	0.512
tig00078750_7	7648	7776	1	358_7	01	ATG	None	None	0.457
tig00078884_1	3	374	1	359_1	10	Edge	None	None	0.522
tig00078884_2	460	1509	1	359_2	00	ATG	TAAA	11bp	0.570
tig00078884_3	2139	2483	1	359_3	00	ATG	TAA	13bp	0.519
tig00078884_4	2453	3211	1	359_4	00	ATG	None	None	0.535
tig00078884_5	3300	3434	1	359_5	00	ATG	TAAA	11bp	0.467
tig00078884_6	3597	3884	1	359_6	00	ATG	TAA	12bp	0.521
tig00078884_7	3966	4277	1	359_7	00	ATG	TAAA	11bp	0.474
tig00078884_8	4280	4543	1	359_8	00	ATG	None	None	0.458
tig00078884_9	4545	4838	1	359_9	00	ATG	AAAAA	11bp	0.473
tig00078884_10	4933	5280	1	359_10	00	ATG	TAAA	11bp	0.420
tig00078884_11	5292	5585	1	359_11	00	ATG	TAA	11bp	0.541
tig00078884_12	5692	5871	1	359_12	00	ATG	AAA	11bp	0.483
tig00078884_13	6201	6944	1	359_13	00	ATG	TAAA	11bp	0.446
tig00078884_14	6969	7271	1	359_14	00	ATG	TAA	11bp	0.495
tig00078884_15	7367	7876	1	359_15	00	ATG	TAA	11bp	0.484
tig00078884_16	7888	8115	1	359_16	00	ATG	TAA	11bp	0.491
tig00078884_17	8213	8695	1	359_17	00	ATG	TAAA	12bp	0.507
tig00078884_18	8702	8959	1	359_18	00	ATG	TAAA	5bp	0.481
tig00078884_19	9058	9513	1	359_19	00	ATG	AATAA	10bp	0.487
tig00078884_20	9896	10063	1	359_20	00	ATG	AAAA	14bp	0.500
tig00078884_21	10060	10893	1	359_21	00	ATG	AAA	12bp	0.566
tig00078884_22	11058	11525	1	359_22	00	ATG	TAA	3bp	0.494
tig00078884_23	11586	12035	-1	359_23	00	ATG	AAA	13bp	0.500
tig00078884_24	12038	12181	-1	359_24	00	ATG	AAA	6bp	0.417
tig00078884_25	12216	12431	-1	359_25	00	ATG	TAAAA	14bp	0.407
tig00078884_26	12757	13800	1	359_26	01	ATG	AATAA	9bp	0.496
tig00078953_1	150	1247	1	360_1	00	ATG	None	None	0.606
tig00078953_2	2127	3212	-1	360_2	00	ATG	None	None	0.638
tig00078953_3	3623	4021	-1	360_3	00	ATG	None	None	0.612
tig00078953_4	4197	5759	-1	360_4	00	ATG	None	None	0.562
tig00078953_5	6088	8937	-1	360_5	00	ATG	None	None	0.590
tig00078953_6	8934	9626	-1	360_6	00	ATG	None	None	0.564
tig00078953_7	9714	10145	-1	360_7	00	ATG	None	None	0.565
tig00078953_8	10184	11149	-1	360_8	00	ATG	None	None	0.564
tig00078953_9	11227	12006	1	360_9	00	ATG	None	None	0.596
tig00078953_10	12003	12440	-1	360_10	01	Edge	None	None	0.578
tig00079039_1	1	1158	1	361_1	10	Edge	None	None	0.560
tig00079039_2	1357	1740	1	361_2	00	GTG	GGAGG	5-10bp	0.594
tig00079039_3	1740	2312	1	361_3	00	ATG	None	None	0.590
tig00079039_4	4219	4674	-1	361_4	00	TTG	None	None	0.489
tig00079039_5	4899	5249	-1	361_5	00	ATG	None	None	0.490
tig00079039_6	5250	5609	1	361_6	00	ATG	None	None	0.508
tig00079039_7	6477	7721	-1	361_7	00	ATG	None	None	0.588
tig00079039_8	7849	8121	-1	361_8	00	ATG	None	None	0.604
tig00079039_9	8809	9126	-1	361_9	00	ATG	None	None	0.569
tig00079039_10	9093	9272	-1	361_10	00	ATG	None	None	0.578
tig00079039_11	9278	9754	-1	361_11	00	ATG	None	None	0.587
tig00079039_12	9754	10737	-1	361_12	00	ATG	None	None	0.570
tig00079039_13	10766	11323	-1	361_13	00	ATG	AGGAGG	5-10bp	0.554
tig00079070_1	1	555	1	362_1	10	Edge	None	None	0.506
tig00079070_2	576	1022	1	362_2	00	ATG	None	None	0.586
tig00079070_3	1022	1378	1	362_3	00	ATG	None	None	0.518
tig00079070_4	1378	2406	1	362_4	00	ATG	None	None	0.479
tig00079070_5	2491	3915	1	362_5	00	ATG	None	None	0.427
tig00079070_6	3915	5195	1	362_6	00	ATG	GGAG/GAGG	5-10bp	0.433
tig00079070_7	5233	5907	1	362_7	00	ATG	GGAG/GAGG	5-10bp	0.446
tig00079070_8	6213	6806	1	362_8	00	ATG	GGA/GAG/AGG	5-10bp	0.438
tig00079070_9	6841	7122	1	362_9	00	GTG	None	None	0.379
tig00079070_10	7192	8382	-1	362_10	00	TTG	GGAG/GAGG	5-10bp	0.484
tig00079070_11	8510	8926	-1	362_11	00	ATG	GGxGG	5-10bp	0.468
tig00079070_12	9074	9214	-1	362_12	00	ATG	None	None	0.461
tig00079070_13	9169	9729	-1	362_13	00	TTG	None	None	0.465
tig00079070_14	9914	10552	-1	362_14	00	GTG	None	None	0.477
tig00079070_15	10500	11156	-1	362_15	00	ATG	GGA/GAG/AGG	5-10bp	0.475
tig00079070_16	11298	11690	-1	362_16	00	ATG	None	None	0.496
tig00079070_17	11710	11853	-1	362_17	01	Edge	None	None	0.507
tig00079103_1	2	190	1	363_1	10	Edge	None	None	0.497
tig00079103_2	282	1604	1	363_2	00	ATG	None	None	0.481
tig00079103_3	1659	3488	-1	363_3	00	ATG	None	None	0.479
tig00079103_4	3553	4200	-1	363_4	00	ATG	TAA	11bp	0.458
tig00079103_5	4217	4741	-1	363_5	00	ATG	AATAA	5bp	0.510
tig00079103_6	4787	6481	-1	363_6	00	ATG	TAAA	13bp	0.506
tig00079103_7	6496	8058	-1	363_7	00	ATG	AAAAA	9bp	0.529
tig00079103_8	8280	8711	1	363_8	00	ATG	TAA	15bp	0.488
tig00079103_9	8846	9373	1	363_9	00	ATG	None	None	0.545
tig00079103_10	9385	10017	-1	363_10	00	ATG	TAAA	11bp	0.498
tig00079103_11	10101	11000	-1	363_11	00	ATG	None	None	0.487
tig00079103_12	11127	11939	1	363_12	00	ATG	AAAAA	10bp	0.494
tig00079103_13	11979	12644	1	363_13	00	ATG	None	None	0.495
tig00079103_14	12644	13252	1	363_14	00	ATG	TAAA	12bp	0.491
tig00079103_15	13291	13602	1	363_15	01	ATG	TAAA	15bp	0.478
tig00079107_1	2	172	1	364_1	10	Edge	None	None	0.480
tig00079107_2	144	695	-1	364_2	00	ATG	None	None	0.475
tig00079107_3	692	1492	-1	364_3	00	ATG	None	None	0.503
tig00079107_4	1710	3089	1	364_4	00	ATG	GGAGG	5-10bp	0.501
tig00079107_5	3059	3922	-1	364_5	00	ATG	None	None	0.506
tig00079107_6	3950	4474	-1	364_6	00	ATG	None	None	0.509
tig00079107_7	4775	6037	1	364_7	00	ATG	GGA/GAG/AGG	5-10bp	0.499
tig00079107_8	6025	6942	1	364_8	00	ATG	AGGAG	5-10bp	0.542
tig00079107_9	6949	7278	1	364_9	00	GTG	GGA/GAG/AGG	11-12bp	0.518
tig00079107_10	7306	8757	1	364_10	00	ATG	3Base/5BMM	13-15bp	0.494
tig00079107_11	8735	9643	1	364_11	01	ATG	GGA/GAG/AGG	3-4bp	0.530
tig00079122_1	3	260	-1	365_1	10	ATG	AGxAG	5-10bp	0.531
tig00079122_2	257	589	-1	365_2	00	ATG	None	None	0.559
tig00079122_3	639	2072	-1	365_3	00	ATG	AGGA	5-10bp	0.563
tig00079122_4	2188	4053	1	365_4	00	ATG	None	None	0.553
tig00079122_5	4072	5148	1	365_5	00	ATG	None	None	0.554
tig00079122_6	5152	6429	1	365_6	00	ATG	None	None	0.528
tig00079122_7	6617	7126	1	365_7	00	ATG	None	None	0.557
tig00079122_8	7129	8031	1	365_8	00	ATG	None	None	0.528
tig00079122_9	8093	8932	1	365_9	00	ATG	None	None	0.540
tig00079122_10	8952	10280	-1	365_10	00	ATG	None	None	0.534
tig00079122_11	10298	11227	-1	365_11	00	ATG	None	None	0.547
tig00079122_12	11185	12423	-1	365_12	00	ATG	None	None	0.559
tig00079122_13	12436	13509	-1	365_13	00	ATG	AGxAG	5-10bp	0.574
tig00079122_14	13506	15038	-1	365_14	00	ATG	None	None	0.549
tig00079122_15	15111	15668	1	365_15	00	ATG	AGxAG	3-4bp	0.514
tig00079122_16	15753	16028	1	365_16	00	ATG	None	None	0.471
tig00079122_17	16117	18501	1	365_17	00	ATG	AGxAG	3-4bp	0.574
tig00079122_18	18556	19497	-1	365_18	00	ATG	None	None	0.539
tig00079122_19	19513	19902	-1	365_19	01	Edge	None	None	0.523
tig00079217_1	169	1227	1	366_1	00	ATG	TAA	11bp	0.514
tig00079217_2	1238	1720	1	366_2	00	ATG	AATAA	10bp	0.493
tig00079217_3	1972	2427	1	366_3	00	ATG	TAAA	15bp	0.469
tig00079217_4	2459	3028	1	366_4	00	ATG	None	None	0.472
tig00079217_5	3043	3771	1	366_5	00	ATG	TAAA	13bp	0.513
tig00079217_6	3795	4775	1	366_6	00	ATG	TAA	15bp	0.491
tig00079217_7	4791	5831	1	366_7	00	ATG	TAAA	14bp	0.494
tig00079217_8	5828	6508	-1	366_8	00	ATG	AATAA	8bp	0.515
tig00079217_9	6566	7189	1	366_9	00	ATG	TAA	10bp	0.553
tig00079217_10	7326	8045	-1	366_10	00	ATG	TAAAAA	9bp	0.557
tig00079217_11	8156	8815	-1	366_11	00	ATG	TAAAAA	12bp	0.532
tig00079217_12	8760	9296	-1	366_12	00	ATG	None	None	0.512
tig00079217_13	9699	9866	-1	366_13	01	Edge	None	None	0.452
tig00079342_1	2	1411	-1	367_1	10	GTG	None	None	0.621
tig00079342_2	1378	2172	-1	367_2	00	ATG	None	None	0.600
tig00079342_3	2318	3034	-1	367_3	00	GTG	None	None	0.608
tig00079342_4	3055	3561	-1	367_4	00	ATG	None	None	0.594
tig00079342_5	3630	4238	1	367_5	00	ATG	None	None	0.608
tig00079342_6	4072	5121	-1	367_6	00	ATG	None	None	0.610
tig00079342_7	5658	6050	1	367_7	00	ATG	AGGA	5-10bp	0.611
tig00079342_8	6047	7276	1	367_8	00	ATG	None	None	0.591
tig00079342_9	7884	7943	1	367_9	01	ATG	None	None	0.383
tig00079497_1	3	305	1	368_1	10	Edge	None	None	0.406
tig00079497_2	348	1562	1	368_2	00	ATG	None	None	0.539
tig00079497_3	1926	2183	1	368_3	00	TTG	AGxAGG/AGGxGG	5-10bp	0.512
tig00079497_4	2222	2785	1	368_4	00	ATG	AGGAG	5-10bp	0.553
tig00079497_5	2806	3084	1	368_5	00	ATG	None	None	0.459
tig00079497_6	3085	3624	1	368_6	00	GTG	GGA/GAG/AGG	5-10bp	0.520
tig00079497_7	3531	4226	-1	368_7	00	ATG	AGGAG(G)/GGAGG	13-15bp	0.514
tig00079497_8	4184	4444	-1	368_8	00	ATG	GGA/GAG/AGG	5-10bp	0.517
tig00079497_9	4567	4932	1	368_9	00	ATG	None	None	0.448
tig00079497_10	4929	6188	1	368_10	00	ATG	None	None	0.510
tig00079497_11	6237	7382	1	368_11	00	ATG	None	None	0.528
tig00079497_12	7492	7767	1	368_12	00	ATG	None	None	0.428
tig00079497_13	7822	8619	-1	368_13	00	ATG	None	None	0.546
tig00079497_14	8867	10435	-1	368_14	00	ATG	3Base/5BMM	13-15bp	0.539
tig00079497_15	10709	10963	-1	368_15	00	ATG	None	None	0.471
tig00079497_16	10995	11108	-1	368_16	00	GTG	AGGAG(G)/GGAGG	13-15bp	0.482
tig00079497_17	11096	11575	-1	368_17	00	GTG	GGAGG	5-10bp	0.531
tig00079497_18	11787	12146	-1	368_18	00	ATG	GGA/GAG/AGG	5-10bp	0.519
tig00079497_19	12406	13257	-1	368_19	00	ATG	None	None	0.519
tig00037955_1	1	360	1	369_1	10	Edge	None	None	0.481
tig00037955_2	311	634	1	369_2	00	ATG	None	None	0.478
tig00037955_3	787	1158	-1	369_3	00	TTG	GGAG/GAGG	5-10bp	0.492
tig00037955_4	1209	1679	1	369_4	00	GTG	GGA/GAG/AGG	11-12bp	0.486
tig00037955_5	1704	4070	1	369_5	00	TTG	None	None	0.494
tig00037955_6	4116	4328	1	369_6	00	GTG	GGA/GAG/AGG	5-10bp	0.455
tig00037955_7	4538	5008	1	369_7	00	TTG	GGA/GAG/AGG	11-12bp	0.541
tig00037955_8	5350	5682	1	369_8	00	ATG	None	None	0.529
tig00037955_9	5743	5961	-1	369_9	00	TTG	GGxGG	5-10bp	0.525
tig00037955_10	6045	6680	-1	369_10	00	TTG	AGxAGG/AGGxGG	5-10bp	0.513
tig00037955_11	6655	7065	-1	369_11	00	TTG	GGxGG	5-10bp	0.521
tig00037955_12	7269	8372	1	369_12	00	TTG	GGA/GAG/AGG	5-10bp	0.476
tig00037955_13	8369	9082	1	369_13	00	ATG	None	None	0.507
tig00037960_1	2	247	1	370_1	10	Edge	None	None	0.484
tig00037960_2	208	1146	1	370_2	00	ATG	None	None	0.493
tig00037960_3	1218	1592	1	370_3	00	ATG	None	None	0.432
tig00037960_4	1592	2599	1	370_4	00	ATG	None	None	0.516
tig00037960_5	2628	3593	1	370_5	00	ATG	None	None	0.489
tig00037960_6	3612	4610	1	370_6	00	ATG	None	None	0.534
tig00037960_7	4652	5440	1	370_7	00	ATG	None	None	0.518
tig00037960_8	5456	6238	1	370_8	00	ATG	None	None	0.545
tig00037960_9	6235	6759	1	370_9	00	ATG	None	None	0.562
tig00037960_10	6802	7209	1	370_10	00	ATG	None	None	0.532
tig00037960_11	7256	8380	1	370_11	00	ATG	None	None	0.581
tig00037960_12	8758	9729	-1	370_12	00	ATG	None	None	0.571
tig00037960_13	9762	10892	-1	370_13	00	ATG	None	None	0.569
tig00037960_14	10893	11840	-1	370_14	00	ATG	None	None	0.539
tig00037960_15	11859	12917	-1	370_15	00	ATG	None	None	0.551
tig00037960_16	12958	14139	-1	370_16	00	ATG	AGGAG	3-4bp	0.541
tig00037960_17	14196	14741	-1	370_17	00	GTG	None	None	0.560
tig00037960_18	14961	16424	-1	370_18	00	ATG	AGxAG	5-10bp	0.556
tig00037960_19	16971	17708	1	370_19	00	ATG	None	None	0.572
tig00037960_20	17711	18763	1	370_20	00	ATG	None	None	0.569
tig00037960_21	19048	19668	1	370_21	00	ATG	None	None	0.591
tig00037960_22	19844	19987	1	370_22	00	ATG	None	None	0.500
tig00037960_23	20199	20591	1	370_23	01	GTG	None	None	0.573
tig00079629_1	879	2150	1	371_1	00	ATG	GGAGG	5-10bp	0.614
tig00079629_2	2854	4209	1	371_2	00	GTG	None	None	0.653
tig00079629_3	4351	5373	1	371_3	00	ATG	GGAG/GAGG	5-10bp	0.614
tig00079629_4	5386	6300	1	371_4	00	ATG	AGGAG	5-10bp	0.619
tig00079629_5	6484	6765	1	371_5	01	ATG	None	None	0.635
tig00079662_1	84	524	1	372_1	00	ATG	None	None	0.608
tig00079662_2	793	2028	-1	372_2	00	GTG	None	None	0.680
tig00079662_3	2073	2408	-1	372_3	00	GTG	GGAG/GAGG	5-10bp	0.676
tig00079662_4	2574	2984	-1	372_4	00	GTG	None	None	0.672
tig00079662_5	2992	4137	-1	372_5	00	ATG	GGAG/GAGG	5-10bp	0.663
tig00079662_6	4185	5132	-1	372_6	00	GTG	None	None	0.666
tig00079662_7	5742	6191	-1	372_7	00	ATG	None	None	0.700
tig00079662_8	6193	6678	-1	372_8	00	GTG	None	None	0.652
tig00079662_9	6879	8039	-1	372_9	00	ATG	None	None	0.669
tig00079662_10	8208	8921	-1	372_10	00	GTG	None	None	0.674
tig00079662_11	8918	9760	-1	372_11	00	ATG	None	None	0.682
tig00079662_12	9826	9993	-1	372_12	00	ATG	None	None	0.571
tig00079662_13	10167	10619	-1	372_13	00	GTG	GGAG/GAGG	5-10bp	0.587
tig00079662_14	10616	10852	-1	372_14	01	Edge	None	None	0.536
tig00079974_1	1	867	1	373_1	10	Edge	None	None	0.456
tig00079974_2	944	2380	1	373_2	00	ATG	None	None	0.461
tig00079974_3	2587	3861	1	373_3	00	GTG	GGA/GAG/AGG	5-10bp	0.460
tig00079974_4	4044	4343	1	373_4	00	ATG	GGA/GAG/AGG	11-12bp	0.480
tig00079974_5	4344	4670	1	373_5	00	GTG	GGAG/GAGG	5-10bp	0.492
tig00079974_6	4630	5673	1	373_6	00	ATG	GGAG/GAGG	5-10bp	0.461
tig00079974_7	5799	5996	1	373_7	00	ATG	GGAG/GAGG	5-10bp	0.404
tig00079974_8	6083	6610	1	373_8	00	ATG	GGAGG	5-10bp	0.500
tig00079974_9	6565	7224	1	373_9	00	GTG	GGAG/GAGG	5-10bp	0.464
tig00079974_10	7404	8111	1	373_10	00	ATG	GGA/GAG/AGG	11-12bp	0.448
tig00079974_11	8140	9222	1	373_11	00	ATG	GGA/GAG/AGG	5-10bp	0.488
tig00079974_12	9330	10148	1	373_12	00	ATG	GGA/GAG/AGG	5-10bp	0.485
tig00079974_13	10205	10801	1	373_13	00	ATG	None	None	0.476
tig00079974_14	10759	11148	1	373_14	00	GTG	AGxAGG/AGGxGG	3-4bp	0.469
tig00079974_15	11183	11485	1	373_15	00	ATG	GGAG/GAGG	5-10bp	0.459
tig00079974_16	11731	13080	1	373_16	00	ATG	GGA/GAG/AGG	11-12bp	0.453
tig00079974_17	13147	14202	1	373_17	00	ATG	GGAGG	5-10bp	0.447
tig00079974_18	14526	15848	1	373_18	00	GTG	None	None	0.447
tig00079974_19	16057	16485	1	373_19	00	ATG	GGxGG	5-10bp	0.436
tig00079974_20	16394	16591	-1	373_20	00	ATG	None	None	0.434
tig00079974_21	16771	16986	1	373_21	01	ATG	GGA/GAG/AGG	5-10bp	0.421
tig00079981_1	186	2279	1	374_1	00	ATG	None	None	0.525
tig00079981_2	2311	2871	1	374_2	00	ATG	None	None	0.506
tig00079981_3	2969	3787	1	374_3	00	TTG	None	None	0.509
tig00079981_4	3745	4146	1	374_4	00	ATG	AAAA	15bp	0.505
tig00079981_5	4330	5163	1	374_5	00	ATG	None	None	0.516
tig00079981_6	5160	5666	1	374_6	00	ATG	None	None	0.535
tig00079981_7	5728	6315	1	374_7	00	ATG	None	None	0.476
tig00079981_8	6410	8008	1	374_8	00	ATG	None	None	0.542
tig00079981_9	8064	8456	1	374_9	00	ATG	None	None	0.534
tig00079981_10	8750	9226	1	374_10	00	GTG	AAA	13bp	0.503
tig00079981_11	9324	10169	1	374_11	01	ATG	AATAA	13bp	0.519
tig00080038_1	2	484	1	375_1	10	Edge	None	None	0.671
tig00080038_2	563	1015	1	375_2	00	ATG	GGA/GAG/AGG	5-10bp	0.567
tig00080038_3	999	1223	1	375_3	00	ATG	AGGA	5-10bp	0.644
tig00080038_4	1286	1564	1	375_4	00	ATG	3Base/5BMM	13-15bp	0.659
tig00080038_5	2007	2642	1	375_5	00	ATG	None	None	0.498
tig00080038_6	2657	3889	1	375_6	00	ATG	GGA/GAG/AGG	5-10bp	0.627
tig00080038_7	3858	4529	1	375_7	00	GTG	None	None	0.598
tig00080038_8	4780	4914	1	375_8	00	ATG	AGGAG	5-10bp	0.615
tig00080038_9	4933	5562	1	375_9	01	ATG	None	None	0.490
tig00080104_1	3	527	-1	376_1	10	ATG	None	None	0.490
tig00080104_2	558	1070	-1	376_2	00	ATG	TAA	10bp	0.478
tig00080104_3	1162	2541	1	376_3	00	ATG	TAAA	8bp	0.489
tig00080104_4	2529	3782	1	376_4	00	ATG	TAA	12bp	0.517
tig00080104_5	3853	4233	1	376_5	00	ATG	TAAA	6bp	0.509
tig00080104_6	4239	4529	1	376_6	00	GTG	AAA	12bp	0.509
tig00080104_7	4623	5165	1	376_7	00	ATG	TAAAAA	7bp	0.442
tig00080104_8	5242	5736	1	376_8	00	ATG	TAA	3bp	0.525
tig00080104_9	5733	6401	1	376_9	00	ATG	TAAAA	14bp	0.517
tig00080104_10	6391	7002	1	376_10	00	ATG	AAAA	11bp	0.475
tig00080104_11	7488	9722	1	376_11	00	ATG	AAAAA	8bp	0.506
tig00080104_12	9864	10517	1	376_12	01	ATG	TAAA	11bp	0.494
tig00080125_1	3	857	-1	377_1	10	ATG	AACAA	11bp	0.524
tig00080125_2	1014	2474	1	377_2	00	ATG	None	None	0.489
tig00080125_3	2478	3482	-1	377_3	00	ATG	AATAA	6bp	0.451
tig00080125_4	3857	4789	-1	377_4	00	ATG	TAA	12bp	0.537
tig00080125_5	4917	5378	-1	377_5	00	ATG	AACAA	10bp	0.489
tig00080125_6	5494	6267	-1	377_6	00	ATG	None	None	0.490
tig00080125_7	6634	6888	-1	377_7	00	ATG	TAA	12bp	0.490
tig00080125_8	7382	8473	-1	377_8	00	ATG	TAA	6bp	0.511
tig00080125_9	9491	10087	-1	377_9	01	Edge	None	None	0.469
tig00080197_1	1	231	1	378_1	10	Edge	None	None	0.216
tig00080197_2	745	1416	1	378_2	00	ATG	TAA	4bp	0.302
tig00080197_3	1613	2320	-1	378_3	00	ATG	None	None	0.335
tig00080197_4	2280	2744	-1	378_4	00	ATG	None	None	0.338
tig00080197_5	2814	3269	-1	378_5	00	ATG	None	None	0.298
tig00080197_6	3544	3873	-1	378_6	00	ATG	TAA	5bp	0.288
tig00080197_7	4270	4749	-1	378_7	00	ATG	TAA	4bp	0.312
tig00080197_8	4775	5401	-1	378_8	00	ATG	None	None	0.314
tig00080197_9	6133	6297	-1	378_9	00	ATG	TAA	12bp	0.267
tig00080197_10	6337	6621	-1	378_10	00	ATG	None	None	0.323
tig00080197_11	6659	6976	-1	378_11	00	ATG	None	None	0.308
tig00080197_12	7110	7421	-1	378_12	00	ATG	None	None	0.276
tig00080197_13	7494	7784	-1	378_13	00	ATG	None	None	0.282
tig00080197_14	7730	8116	-1	378_14	00	ATG	TAA	9bp	0.295
tig00080197_15	8287	8547	-1	378_15	00	ATG	TAA	13bp	0.264
tig00080197_16	8520	8645	-1	378_16	00	ATG	TAA	10bp	0.270
tig00080197_17	8789	9163	1	378_17	00	ATG	TAA	9bp	0.267
tig00080197_18	9153	9425	1	378_18	00	ATG	None	None	0.278
tig00080197_19	9551	9670	-1	378_19	00	ATG	TAA	7bp	0.325
tig00080197_20	9859	10839	1	378_20	00	ATG	None	None	0.311
tig00080197_21	10857	11240	1	378_21	00	ATG	TAA	4bp	0.344
tig00080197_22	11335	12084	1	378_22	00	ATG	TAA	7bp	0.304
tig00080197_23	12045	12248	1	378_23	00	ATG	TAA	3bp	0.289
tig00080197_24	12215	12970	1	378_24	00	TTG	TAA	15bp	0.324
tig00080197_25	12943	13134	1	378_25	01	TTG	None	None	0.323
tig00080327_1	1	762	1	379_1	10	Edge	None	None	0.508
tig00080327_2	674	1291	-1	379_2	00	ATG	None	None	0.503
tig00080327_3	1482	2069	1	379_3	00	ATG	None	None	0.529
tig00080327_4	2103	2438	1	379_4	00	ATG	None	None	0.548
tig00080327_5	2556	6176	1	379_5	00	ATG	None	None	0.497
tig00080327_6	6194	6373	1	379_6	00	ATG	AGGAGG	5-10bp	0.489
tig00080327_7	7305	9059	1	379_7	00	ATG	None	None	0.529
tig00038028_1	1	99	-1	380_1	10	ATG	GGAG/GAGG	5-10bp	0.374
tig00038028_2	160	798	-1	380_2	00	ATG	AGGAG	5-10bp	0.371
tig00038028_3	817	1875	-1	380_3	00	ATG	GGA/GAG/AGG	5-10bp	0.388
tig00038028_4	1970	2332	-1	380_4	00	ATG	AGGAG	5-10bp	0.377
tig00038028_5	2564	2830	-1	380_5	00	ATG	None	None	0.431
tig00038028_6	2977	3258	-1	380_6	00	ATG	None	None	0.369
tig00038028_7	3546	3851	-1	380_7	00	TTG	GGA/GAG/AGG	5-10bp	0.382
tig00038028_8	3802	3999	-1	380_8	00	ATG	GGA/GAG/AGG	5-10bp	0.404
tig00038028_9	4040	5347	-1	380_9	00	GTG	GGA/GAG/AGG	5-10bp	0.412
tig00038028_10	5359	6276	-1	380_10	00	TTG	GGA/GAG/AGG	5-10bp	0.392
tig00038028_11	6304	7323	-1	380_11	00	ATG	GGAG/GAGG	5-10bp	0.412
tig00038028_12	7344	7901	-1	380_12	00	ATG	None	None	0.375
tig00038028_13	7853	8950	-1	380_13	00	ATG	GGA/GAG/AGG	5-10bp	0.385
tig00038028_14	9092	9406	-1	380_14	00	ATG	GGAG/GAGG	5-10bp	0.410
tig00038028_15	9528	10016	-1	380_15	00	ATG	AGGAG	5-10bp	0.403
tig00038028_16	10029	10454	-1	380_16	00	ATG	GGAG/GAGG	5-10bp	0.397
tig00038028_17	10857	11534	-1	380_17	00	GTG	GGA/GAG/AGG	5-10bp	0.431
tig00038028_18	11736	12665	-1	380_18	00	ATG	None	None	0.410
tig00038028_19	12692	13816	-1	380_19	00	ATG	GGA/GAG/AGG	5-10bp	0.401
tig00038028_20	13944	14210	-1	380_20	00	ATG	AGGAG	5-10bp	0.303
tig00038028_21	14220	14480	-1	380_21	00	ATG	AGGA	5-10bp	0.310
tig00038028_22	14585	14803	-1	380_22	00	ATG	AGxAG	5-10bp	0.333
tig00038028_23	14858	15952	-1	380_23	00	ATG	GGAG/GAGG	5-10bp	0.347
tig00038028_24	15983	16513	-1	380_24	00	ATG	AGGAG	5-10bp	0.328
tig00038028_25	16524	17606	-1	380_25	00	ATG	None	None	0.361
tig00038028_26	17723	18478	-1	380_26	00	ATG	AGGAG	5-10bp	0.369
tig00038028_27	18544	19263	-1	380_27	00	ATG	GGAG/GAGG	5-10bp	0.360
tig00038028_28	19425	20198	-1	380_28	00	ATG	AGGAG	5-10bp	0.376
tig00038028_29	20198	20344	-1	380_29	00	ATG	GGA/GAG/AGG	5-10bp	0.429
tig00038028_30	20547	22001	-1	380_30	00	ATG	GGAG/GAGG	5-10bp	0.381
tig00038028_31	22079	22729	-1	380_31	00	GTG	GGAG/GAGG	5-10bp	0.356
tig00038028_32	22901	23731	-1	380_32	00	ATG	None	None	0.300
tig00038028_33	23728	24402	-1	380_33	00	ATG	None	None	0.307
tig00038028_34	24686	25114	-1	380_34	00	ATG	None	None	0.289
tig00038028_35	25316	25600	-1	380_35	00	ATG	None	None	0.267
tig00038028_36	25751	26257	-1	380_36	00	ATG	AGGAG	5-10bp	0.385
tig00038028_37	26452	26745	-1	380_37	00	ATG	AGGAG	5-10bp	0.252
tig00038028_38	26755	27099	-1	380_38	00	ATG	GGAG/GAGG	5-10bp	0.322
tig00038028_39	27195	27554	-1	380_39	00	ATG	None	None	0.383
tig00038028_40	27649	27957	-1	380_40	00	ATG	None	None	0.388
tig00038028_41	28066	28404	-1	380_41	00	ATG	GGA/GAG/AGG	5-10bp	0.410
tig00038028_42	28452	29540	-1	380_42	00	ATG	None	None	0.416
tig00038028_43	29558	29740	-1	380_43	00	ATG	None	None	0.421
tig00038028_44	29773	30198	-1	380_44	00	ATG	None	None	0.392
tig00038028_45	30398	31534	-1	380_45	00	ATG	None	None	0.353
tig00038028_46	31531	31698	-1	380_46	00	ATG	AGGA	5-10bp	0.369
tig00038028_47	31668	33068	-1	380_47	00	ATG	AGGAG	5-10bp	0.367
tig00038028_48	33212	33757	-1	380_48	00	ATG	None	None	0.438
tig00038028_49	33937	34275	-1	380_49	00	ATG	GGAG/GAGG	5-10bp	0.416
tig00038028_50	34411	34842	-1	380_50	00	TTG	None	None	0.354
tig00038028_51	34829	35236	-1	380_51	00	ATG	None	None	0.309
tig00038028_52	35330	35656	-1	380_52	00	TTG	GGA/GAG/AGG	5-10bp	0.309
tig00038028_53	35907	36386	-1	380_53	00	GTG	GGA/GAG/AGG	5-10bp	0.246
tig00038028_54	36402	36698	-1	380_54	00	GTG	AGxAG	3-4bp	0.330
tig00038028_55	36718	36885	-1	380_55	00	ATG	None	None	0.333
tig00038028_56	37263	37574	-1	380_56	00	ATG	None	None	0.308
tig00038028_57	37620	37775	-1	380_57	00	ATG	None	None	0.353
tig00038028_58	37720	38004	-1	380_58	00	ATG	None	None	0.351
tig00038028_59	38043	38540	-1	380_59	00	ATG	None	None	0.341
tig00080419_1	1	204	1	381_1	10	Edge	None	None	0.417
tig00080419_2	875	1522	1	381_2	00	ATG	3Base/5BMM	13-15bp	0.407
tig00080419_3	1901	2428	1	381_3	00	TTG	AGGA/GGAG/GAGG	11-12bp	0.379
tig00080419_4	2730	3575	1	381_4	00	ATG	None	None	0.506
tig00080419_5	3734	5173	1	381_5	00	ATG	None	None	0.562
tig00080419_6	5212	5982	1	381_6	00	TTG	None	None	0.573
tig00080419_7	5925	8117	1	381_7	00	TTG	GGAGG	5-10bp	0.560
tig00080419_8	8128	9033	1	381_8	00	TTG	None	None	0.515
tig00080419_9	9030	9764	1	381_9	00	GTG	GGAG/GAGG	5-10bp	0.494
tig00080419_10	9776	10183	1	381_10	00	ATG	GGAG/GAGG	5-10bp	0.498
tig00080419_11	10189	11115	1	381_11	00	ATG	None	None	0.524
tig00080419_12	11231	12157	1	381_12	00	GTG	GGAG/GAGG	5-10bp	0.570
tig00080419_13	12121	12537	1	381_13	00	TTG	None	None	0.528
tig00080419_14	12534	13193	1	381_14	00	ATG	None	None	0.542
tig00080419_15	13402	13974	1	381_15	01	ATG	None	None	0.546
tig00080460_1	3	620	-1	382_1	10	ATG	None	None	0.481
tig00080460_2	747	1970	-1	382_2	00	ATG	None	None	0.491
tig00080460_3	2359	2808	-1	382_3	00	ATG	None	None	0.524
tig00080460_4	2923	5406	-1	382_4	00	ATG	GGA/GAG/AGG	5-10bp	0.532
tig00080460_5	5425	7779	-1	382_5	00	ATG	None	None	0.517
tig00080460_6	7776	8597	-1	382_6	00	ATG	None	None	0.510
tig00080460_7	8708	9319	-1	382_7	01	Edge	None	None	0.511
tig00080583_1	1	981	-1	383_1	10	ATG	None	None	0.651
tig00080583_2	1497	1703	-1	383_2	00	ATG	None	None	0.556
tig00080583_3	1645	2421	-1	383_3	01	Edge	None	None	0.601
tig00080910_1	1	114	1	384_1	10	Edge	None	None	0.474
tig00080910_2	223	579	1	384_2	00	ATG	None	None	0.521
tig00080910_3	585	959	-1	384_3	00	ATG	AATAA	15bp	0.477
tig00080910_4	1024	1227	-1	384_4	00	ATG	None	None	0.569
tig00080910_5	1233	1685	1	384_5	00	ATG	None	None	0.545
tig00080910_6	1682	1921	-1	384_6	00	ATG	AAA	14bp	0.558
tig00080910_7	1885	2442	-1	384_7	00	ATG	None	None	0.557
tig00080910_8	2479	2844	-1	384_8	00	ATG	None	None	0.497
tig00080910_9	2858	3880	-1	384_9	00	ATG	None	None	0.528
tig00080910_10	3894	5156	-1	384_10	00	ATG	None	None	0.534
tig00080910_11	5303	6958	1	384_11	00	ATG	None	None	0.526
tig00080910_12	6962	7537	1	384_12	01	ATG	None	None	0.495
tig00080968_1	160	678	-1	385_1	00	GTG	None	None	0.559
tig00080968_2	645	2747	-1	385_2	00	ATG	None	None	0.516
tig00080968_3	2784	4070	-1	385_3	00	ATG	None	None	0.518
tig00080968_4	4668	5117	-1	385_4	00	GTG	AGGAGG	5-10bp	0.511
tig00080968_5	5677	5829	1	385_5	00	ATG	GGA/GAG/AGG	5-10bp	0.529
tig00080968_6	6291	7319	1	385_6	00	ATG	3Base/5BMM	13-15bp	0.464
tig00080968_7	7492	7743	1	385_7	00	GTG	GGA/GAG/AGG	5-10bp	0.448
tig00080968_8	7816	8049	1	385_8	00	GTG	None	None	0.449
tig00080968_9	8358	8762	1	385_9	00	ATG	None	None	0.469
tig00080968_10	8767	9225	-1	385_10	00	ATG	AGGAG/GGAGG	11-12bp	0.486
tig00080968_11	9587	9772	-1	385_11	00	ATG	AGGA	5-10bp	0.473
tig00080968_12	9965	10279	1	385_12	00	GTG	GGA/GAG/AGG	5-10bp	0.483
tig00080968_13	10386	10574	1	385_13	00	GTG	GGAGG	5-10bp	0.497
tig00080968_14	10663	11241	1	385_14	00	GTG	4Base/6BMM	13-15bp	0.530
tig00080968_15	11396	11533	1	385_15	00	GTG	GGA/GAG/AGG	5-10bp	0.529
tig00080968_16	11530	11685	1	385_16	00	ATG	GGAG/GAGG	5-10bp	0.545
tig00080968_17	11923	12246	1	385_17	00	ATG	None	None	0.509
tig00080968_18	12236	12997	-1	385_18	01	Edge	None	None	0.495
tig00010210_1	2	235	-1	386_1	10	ATG	AAA	14bp	0.521
tig00010210_2	390	2036	-1	386_2	00	ATG	None	None	0.537
tig00010210_3	2036	3202	-1	386_3	00	ATG	AAA	15bp	0.524
tig00010210_4	3324	3443	-1	386_4	00	ATG	None	None	0.433
tig00010210_5	3495	4637	-1	386_5	00	TTG	AAAAAA	13bp	0.549
tig00010210_6	4742	5620	1	386_6	00	ATG	None	None	0.575
tig00010210_7	5620	6087	1	386_7	00	ATG	None	None	0.500
tig00010210_8	6084	6839	1	386_8	00	ATG	None	None	0.574
tig00010210_9	8001	8906	-1	386_9	00	ATG	None	None	0.498
tig00010210_10	9136	9366	1	386_10	00	ATG	AATAA	15bp	0.550
tig00010210_11	9373	10023	-1	386_11	00	ATG	None	None	0.550
tig00010210_12	10192	10731	-1	386_12	00	ATG	AAAAAA	15bp	0.485
tig00010210_13	10864	12039	-1	386_13	00	ATG	None	None	0.451
tig00010210_14	12346	15789	1	386_14	00	ATG	AAAA	15bp	0.498
tig00010210_15	16002	17522	-1	386_15	00	ATG	None	None	0.500
tig00010210_16	17618	18766	-1	386_16	00	ATG	AAA	13bp	0.402
tig00010210_17	18962	19087	-1	386_17	00	ATG	None	None	0.437
tig00010210_18	19149	19670	-1	386_18	00	ATG	AACAA	15bp	0.460
tig00010210_19	19759	19968	-1	386_19	00	ATG	AAA	15bp	0.310
tig00010210_20	20116	20625	-1	386_20	00	ATG	AAAA	15bp	0.461
tig00010210_21	20576	21085	-1	386_21	00	ATG	None	None	0.494
tig00010210_22	21198	21656	-1	386_22	01	Edge	None	None	0.503
tig00080993_1	3	1145	-1	387_1	10	ATG	AGGAG	5-10bp	0.631
tig00080993_2	1142	1657	-1	387_2	00	GTG	GGAG/GAGG	5-10bp	0.626
tig00080993_3	1654	2106	-1	387_3	00	ATG	AGGA	5-10bp	0.664
tig00080993_4	2107	3012	-1	387_4	00	ATG	GGAGG	3-4bp	0.613
tig00080993_5	3009	3887	-1	387_5	00	ATG	GGA/GAG/AGG	5-10bp	0.648
tig00080993_6	4152	5156	1	387_6	00	ATG	AGGAG	5-10bp	0.624
tig00080993_7	5147	5617	1	387_7	00	ATG	GGAGG	5-10bp	0.622
tig00080993_8	5656	6927	-1	387_8	00	ATG	4Base/6BMM	13-15bp	0.566
tig00080993_9	7151	8881	-1	387_9	00	ATG	AGGAGG	11-12bp	0.511
tig00080993_10	9136	9303	-1	387_10	00	GTG	GGA/GAG/AGG	5-10bp	0.601
tig00080993_11	9264	10802	-1	387_11	00	ATG	GGAG/GAGG	5-10bp	0.554
tig00080993_12	10969	11487	-1	387_12	00	ATG	AGGAG	5-10bp	0.618
tig00080993_13	11506	12327	-1	387_13	00	ATG	GGA/GAG/AGG	5-10bp	0.602
tig00080993_14	12361	12747	-1	387_14	00	ATG	4Base/6BMM	13-15bp	0.579
tig00080993_15	12747	13148	-1	387_15	00	ATG	AGGAG	5-10bp	0.570
tig00081222_1	143	349	1	388_1	00	ATG	None	None	0.493
tig00081222_2	467	589	1	388_2	00	ATG	AAAA	13bp	0.472
tig00081222_3	540	1214	1	388_3	00	ATG	None	None	0.513
tig00081222_4	1513	2349	-1	388_4	00	ATG	None	None	0.521
tig00081222_5	2349	2657	-1	388_5	00	ATG	None	None	0.508
tig00081222_6	2761	2970	1	388_6	00	ATG	AAAAAA	14bp	0.457
tig00081222_7	2996	3229	-1	388_7	00	ATG	None	None	0.560
tig00081222_8	3226	4065	-1	388_8	00	ATG	None	None	0.494
tig00081222_9	4485	4856	1	388_9	00	ATG	AAAA	15bp	0.481
tig00081222_10	4882	7458	1	388_10	00	ATG	None	None	0.461
tig00081222_11	7663	8040	1	388_11	00	ATG	None	None	0.492
tig00081222_12	8069	9025	1	388_12	00	GTG	None	None	0.421
tig00081222_13	9034	9522	1	388_13	00	ATG	None	None	0.419
tig00081222_14	9609	10034	-1	388_14	00	ATG	None	None	0.488
tig00081222_15	9980	10264	-1	388_15	00	ATG	None	None	0.477
tig00081222_16	10330	10446	-1	388_16	00	ATG	AAAA	14bp	0.487
tig00081256_1	1	459	1	389_1	10	Edge	None	None	0.370
tig00081256_2	599	2179	1	389_2	00	ATG	AGGAG	5-10bp	0.404
tig00081256_3	2362	2604	1	389_3	00	ATG	GGA/GAG/AGG	5-10bp	0.436
tig00081256_4	2675	2983	-1	389_4	00	ATG	None	None	0.372
tig00081256_5	3146	3577	-1	389_5	00	ATG	None	None	0.389
tig00081256_6	3828	4400	-1	389_6	00	ATG	AGGAG	5-10bp	0.433
tig00081256_7	4473	5045	-1	389_7	00	ATG	GGA/GAG/AGG	5-10bp	0.436
tig00081256_8	5115	6020	-1	389_8	00	ATG	GGAG/GAGG	5-10bp	0.409
tig00081256_9	6020	6295	-1	389_9	00	ATG	GGA/GAG/AGG	5-10bp	0.435
tig00081256_10	6297	6539	-1	389_10	00	ATG	None	None	0.407
tig00081256_11	6539	6763	-1	389_11	00	ATG	None	None	0.382
tig00081256_12	6760	7326	-1	389_12	00	ATG	None	None	0.358
tig00081256_13	7794	8048	-1	389_13	00	GTG	None	None	0.325
tig00081256_14	8045	8518	-1	389_14	00	ATG	None	None	0.354
tig00081256_15	8558	8800	1	389_15	00	ATG	None	None	0.366
tig00081256_16	10356	10733	1	389_16	00	ATG	None	None	0.386
tig00081256_17	11787	12179	1	389_17	00	ATG	None	None	0.458
tig00081256_18	12331	12639	1	389_18	00	ATG	None	None	0.401
tig00081256_19	13550	14215	1	389_19	00	GTG	None	None	0.437
tig00081256_20	14788	15030	-1	389_20	00	GTG	None	None	0.374
tig00081256_21	15114	15206	-1	389_21	00	ATG	AGGAG	5-10bp	0.355
tig00081256_22	15434	15577	-1	389_22	00	ATG	GGA/GAG/AGG	5-10bp	0.389
tig00081256_23	15738	15806	-1	389_23	01	Edge	None	None	0.377
tig00081372_1	3	299	-1	390_1	10	ATG	AAAA	13bp	0.512
tig00081372_2	281	592	-1	390_2	00	ATG	AAA	13bp	0.497
tig00081372_3	618	1082	-1	390_3	00	ATG	None	None	0.467
tig00081372_4	1109	1492	-1	390_4	00	ATG	None	None	0.594
tig00081372_5	1501	1899	-1	390_5	00	ATG	AACAA	15bp	0.564
tig00081372_6	2013	2156	1	390_6	00	ATG	AAAA	15bp	0.528
tig00081372_7	2159	2395	1	390_7	00	TTG	AAAAAA	14bp	0.586
tig00081372_8	2750	3148	-1	390_8	00	ATG	None	None	0.536
tig00081372_9	3465	3716	1	390_9	00	ATG	AACAA	15bp	0.520
tig00081372_10	3770	4060	-1	390_10	00	ATG	AAA	13bp	0.498
tig00081372_11	4002	4253	-1	390_11	00	ATG	AAAA	15bp	0.381
tig00081372_12	4665	5705	1	390_12	00	ATG	None	None	0.472
tig00081428_1	2	1357	1	391_1	10	Edge	None	None	0.471
tig00081428_2	1593	2531	-1	391_2	00	GTG	None	None	0.501
tig00081428_3	2719	5640	1	391_3	00	ATG	None	None	0.480
tig00081428_4	5679	6500	1	391_4	00	ATG	AGGT	7bp	0.483
tig00081428_5	6536	7465	1	391_5	00	ATG	None	None	0.511
tig00081428_6	7462	7719	-1	391_6	00	ATG	None	None	0.519
tig00081428_7	7806	8294	-1	391_7	00	ATG	None	None	0.495
tig00081428_8	8472	9941	1	391_8	01	ATG	None	None	0.482
tig00081464_1	271	420	1	392_1	00	ATG	TAAA	14bp	0.447
tig00081464_2	942	1187	-1	392_2	00	ATG	AATAA	6bp	0.451
tig00081464_3	1410	1817	-1	392_3	00	ATG	TAAA	12bp	0.426
tig00081464_4	1924	2442	1	392_4	00	ATG	AATAA	6bp	0.451
tig00081464_5	2439	3695	1	392_5	00	ATG	AAA	10bp	0.432
tig00081487_1	228	443	-1	393_1	00	ATG	GGA/GAG/AGG	5-10bp	0.519
tig00081487_2	588	767	-1	393_2	00	ATG	None	None	0.489
tig00081487_3	764	883	-1	393_3	00	GTG	GGA/GAG/AGG	5-10bp	0.550
tig00081487_4	1145	1321	-1	393_4	00	ATG	AGGA	5-10bp	0.463
tig00081487_5	1344	2498	-1	393_5	00	GTG	None	None	0.499
tig00081487_6	2531	2695	1	393_6	00	ATG	AGGA	5-10bp	0.491
tig00081487_7	3025	3393	-1	393_7	00	ATG	GGA/GAG/AGG	3-4bp	0.550
tig00081487_8	3612	4559	-1	393_8	00	GTG	None	None	0.557
tig00081487_9	4556	4873	-1	393_9	00	ATG	AGxAG	5-10bp	0.579
tig00081487_10	5010	5291	-1	393_10	00	ATG	None	None	0.521
tig00081487_11	5260	5508	-1	393_11	00	TTG	GGA/GAG/AGG	5-10bp	0.510
tig00081487_12	5478	6041	-1	393_12	00	ATG	3Base/5BMM	13-15bp	0.544
tig00081487_13	6186	6446	-1	393_13	01	Edge	None	None	0.529
tig00081560_1	3	1895	-1	394_1	10	ATG	AAAAA	11bp	0.496
tig00081560_2	2012	2875	1	394_2	00	ATG	TAAAA	14bp	0.495
tig00081560_3	2885	4078	1	394_3	00	GTG	TAA	13bp	0.511
tig00081560_4	4075	4566	-1	394_4	00	ATG	None	None	0.535
tig00081560_5	4750	5451	1	394_5	00	ATG	TAAA	14bp	0.514
tig00081560_6	5467	6483	1	394_6	00	ATG	TAA	15bp	0.522
tig00081560_7	6550	6855	-1	394_7	00	ATG	TAAAAA	10bp	0.503
tig00081560_8	6876	7079	-1	394_8	01	Edge	None	None	0.485
tig00081592_1	34	1005	1	395_1	00	ATG	AGxAG	5-10bp	0.597
tig00081592_2	1047	2267	-1	395_2	00	ATG	None	None	0.558
tig00081592_3	2466	2576	-1	395_3	00	ATG	None	None	0.523
tig00081592_4	2585	3268	-1	395_4	00	ATG	None	None	0.553
tig00081592_5	3299	4870	-1	395_5	00	GTG	None	None	0.519
tig00081592_6	5137	6051	1	395_6	00	ATG	None	None	0.573
tig00081592_7	6048	7601	1	395_7	00	GTG	None	None	0.551
tig00081592_8	7549	8403	1	395_8	00	ATG	None	None	0.552
tig00081592_9	8416	10206	1	395_9	00	ATG	None	None	0.557
tig00081592_10	10220	12001	1	395_10	00	ATG	None	None	0.569
tig00081592_11	12017	12526	1	395_11	00	ATG	None	None	0.539
tig00081592_12	12553	14259	1	395_12	00	ATG	None	None	0.558
tig00081592_13	14262	15377	1	395_13	00	ATG	None	None	0.542
tig00081592_14	15413	17695	1	395_14	00	ATG	None	None	0.582
tig00081592_15	17702	18301	1	395_15	00	ATG	AGxAG	5-10bp	0.587
tig00081592_16	18295	19068	1	395_16	00	ATG	None	None	0.549
tig00081635_1	1	195	-1	396_1	10	ATG	None	None	0.579
tig00081635_2	320	526	-1	396_2	00	ATG	None	None	0.565
tig00081635_3	547	738	-1	396_3	00	ATG	None	None	0.536
tig00081635_4	772	1410	-1	396_4	00	GTG	None	None	0.549
tig00081635_5	1453	2031	-1	396_5	00	ATG	None	None	0.551
tig00081635_6	2135	2362	-1	396_6	00	ATG	None	None	0.548
tig00081635_7	2362	2889	-1	396_7	00	ATG	None	None	0.549
tig00081635_8	2990	3391	-1	396_8	00	ATG	None	None	0.555
tig00081635_9	3514	4272	-1	396_9	00	ATG	None	None	0.555
tig00081635_10	4284	4511	-1	396_10	00	GTG	GGAG/GAGG	5-10bp	0.566
tig00081635_11	4579	5352	-1	396_11	00	GTG	None	None	0.606
tig00081635_12	5343	5861	-1	396_12	00	ATG	None	None	0.553
tig00081635_13	6783	6944	-1	396_13	00	ATG	AGGA	5-10bp	0.315
tig00081635_14	7522	7887	1	396_14	00	GTG	AGGA	5-10bp	0.571
tig00081635_15	8110	8727	1	396_15	00	ATG	AGGAGG	5-10bp	0.602
tig00081635_16	8875	9789	1	396_16	00	ATG	None	None	0.558
tig00081635_17	10002	10112	1	396_17	00	ATG	None	None	0.559
tig00081635_18	10103	10312	1	396_18	00	GTG	None	None	0.590
tig00081635_19	10413	10982	1	396_19	00	ATG	None	None	0.551
tig00081635_20	11334	11846	1	396_20	00	GTG	None	None	0.552
tig00081635_21	11855	12610	1	396_21	00	ATG	None	None	0.536
tig00081635_22	12558	12749	1	396_22	00	ATG	None	None	0.547
tig00081635_23	12770	12976	1	396_23	00	ATG	None	None	0.560
tig00081635_24	13041	13253	1	396_24	00	TTG	None	None	0.554
tig00081768_1	3	1100	1	397_1	10	Edge	None	None	0.580
tig00081768_2	1387	3132	1	397_2	00	GTG	AGxAG	5-10bp	0.584
tig00081768_3	3147	3779	1	397_3	00	ATG	None	None	0.562
tig00081768_4	3882	4901	1	397_4	00	ATG	None	None	0.561
tig00081768_5	4920	5591	1	397_5	00	ATG	None	None	0.561
tig00081768_6	5621	6448	1	397_6	00	ATG	AGGA	5-10bp	0.582
tig00081768_7	6455	6934	-1	397_7	00	ATG	None	None	0.590
tig00081768_8	7003	7314	1	397_8	00	ATG	None	None	0.535
tig00081768_9	7318	9123	1	397_9	00	ATG	None	None	0.570
tig00081768_10	9130	9762	1	397_10	00	ATG	None	None	0.553
tig00081768_11	9764	10504	1	397_11	00	ATG	None	None	0.529
tig00081768_12	10821	11060	1	397_12	00	ATG	AGxAG	5-10bp	0.562
tig00081768_13	11087	11443	1	397_13	00	ATG	None	None	0.585
tig00081768_14	11616	12155	1	397_14	00	GTG	None	None	0.572
tig00081768_15	12158	12682	1	397_15	00	ATG	None	None	0.541
tig00081768_16	12683	14059	-1	397_16	00	ATG	None	None	0.593
tig00081768_17	14147	14302	1	397_17	00	ATG	None	None	0.538
tig00081768_18	14286	14534	1	397_18	00	GTG	None	None	0.550
tig00081768_19	14559	16142	1	397_19	01	ATG	None	None	0.555
tig00081778_1	3	191	-1	398_1	10	ATG	None	None	0.418
tig00081778_2	337	489	-1	398_2	00	ATG	AGxAGG/AGGxGG	3-4bp	0.418
tig00081778_3	556	1281	-1	398_3	00	ATG	None	None	0.417
tig00081778_4	1287	1562	-1	398_4	00	ATG	None	None	0.435
tig00081778_5	1559	2692	-1	398_5	00	ATG	None	None	0.392
tig00081778_6	2860	4227	-1	398_6	00	GTG	GGAG/GAGG	5-10bp	0.399
tig00081778_7	4257	4685	-1	398_7	00	GTG	GGAG/GAGG	5-10bp	0.378
tig00081778_8	4689	5435	-1	398_8	00	ATG	GGAG/GAGG	5-10bp	0.435
tig00081778_9	5788	6393	-1	398_9	00	ATG	GGA/GAG/AGG	5-10bp	0.378
tig00081778_10	6760	7047	-1	398_10	00	ATG	GGAG/GAGG	5-10bp	0.538
tig00081778_11	7059	7190	-1	398_11	00	ATG	GGA/GAG/AGG	11-12bp	0.409
tig00081778_12	7187	9409	-1	398_12	00	ATG	GGAG/GAGG	5-10bp	0.432
tig00081778_13	9607	10581	-1	398_13	00	ATG	GGA/GAG/AGG	5-10bp	0.416
tig00081778_14	10595	12415	-1	398_14	00	ATG	None	None	0.416
tig00081778_15	12372	12749	-1	398_15	00	ATG	None	None	0.415
tig00081805_1	3	830	1	399_1	10	Edge	None	None	0.383
tig00081805_2	835	1722	1	399_2	00	ATG	GGA/GAG/AGG	5-10bp	0.376
tig00081805_3	1812	2447	1	399_3	00	ATG	AGGAGG	5-10bp	0.401
tig00081805_4	2452	2607	1	399_4	00	ATG	GGAG/GAGG	5-10bp	0.333
tig00081805_5	2995	3960	1	399_5	00	ATG	AGGAGG	5-10bp	0.360
tig00081805_6	4229	4840	1	399_6	00	ATG	None	None	0.379
tig00081805_7	5050	5871	1	399_7	00	ATG	None	None	0.359
tig00081805_8	5941	6819	1	399_8	00	TTG	AGGAGG	5-10bp	0.398
tig00081882_1	13	1266	1	400_1	00	ATG	None	None	0.503
tig00081882_2	1285	2562	1	400_2	00	ATG	None	None	0.500
tig00081882_3	2701	2970	1	400_3	00	GTG	GGA/GAG/AGG	5-10bp	0.519
tig00081882_4	2955	3287	1	400_4	00	ATG	None	None	0.505
tig00081882_5	3305	3478	1	400_5	00	ATG	AGGA	5-10bp	0.511
tig00081882_6	3537	3809	1	400_6	00	ATG	None	None	0.524
tig00081882_7	3794	4096	1	400_7	00	GTG	None	None	0.488
tig00081882_8	4119	5549	1	400_8	00	ATG	None	None	0.542
tig00081882_9	5573	6424	1	400_9	00	ATG	None	None	0.520
tig00081882_10	6638	6904	1	400_10	00	ATG	None	None	0.566
tig00081882_11	6935	7756	1	400_11	00	ATG	None	None	0.539
tig00081882_12	7759	8346	1	400_12	00	ATG	None	None	0.510
tig00081882_13	8831	9169	1	400_13	00	ATG	None	None	0.428
tig00081882_14	9474	9806	1	400_14	00	ATG	None	None	0.553
tig00081882_15	9782	9874	-1	400_15	00	ATG	AGGAG	5-10bp	0.495
tig00081882_16	9958	10137	-1	400_16	00	ATG	None	None	0.528
tig00081882_17	10373	10726	-1	400_17	00	ATG	None	None	0.511
tig00081882_18	10762	11283	-1	400_18	01	Edge	None	None	0.504
tig00082092_1	99	251	-1	401_1	00	ATG	GGA/GAG/AGG	11-12bp	0.490
tig00082092_2	483	620	-1	401_2	00	GTG	AGGA	5-10bp	0.580
tig00082092_3	963	1166	-1	401_3	00	ATG	GGA/GAG/AGG	5-10bp	0.500
tig00082092_4	1335	1442	-1	401_4	00	ATG	AGGAGG	5-10bp	0.519
tig00082092_5	1899	2366	1	401_5	00	GTG	None	None	0.515
tig00082092_6	4158	4409	-1	401_6	00	GTG	None	None	0.524
tig00082092_7	5464	5655	-1	401_7	00	ATG	GGAG/GAGG	5-10bp	0.443
tig00082092_8	6720	6956	1	401_8	00	ATG	GGA/GAG/AGG	5-10bp	0.515
tig00082092_9	7422	7865	1	401_9	00	ATG	None	None	0.498
tig00082092_10	7862	8194	1	401_10	00	ATG	None	None	0.517
tig00082092_11	8320	8550	1	401_11	00	ATG	GGA/GAG/AGG	5-10bp	0.550
tig00082092_12	8493	8735	1	401_12	00	ATG	GGA/GAG/AGG	11-12bp	0.535
tig00082092_13	8895	10025	1	401_13	00	ATG	AGGAGG	5-10bp	0.474
tig00082092_14	10013	10588	1	401_14	00	ATG	None	None	0.497
tig00082092_15	10693	10965	1	401_15	00	ATG	GGA/GAG/AGG	11-12bp	0.495
tig00082092_16	11302	11685	1	401_16	00	ATG	GGxGG	11-12bp	0.518
tig00082092_17	11895	12215	1	401_17	00	ATG	None	None	0.498
tig00082092_18	12411	12560	1	401_18	00	GTG	GGA/GAG/AGG	5-10bp	0.507
tig00082092_19	12650	13057	1	401_19	00	GTG	None	None	0.529
tig00082092_20	13522	13830	1	401_20	00	ATG	GGAGG	3-4bp	0.521
tig00082092_21	14011	14229	1	401_21	00	ATG	None	None	0.534
tig00082092_22	14223	14480	1	401_22	00	GTG	None	None	0.554
tig00082092_23	15607	16011	1	401_23	00	GTG	GGxGG	5-10bp	0.560
tig00082092_24	15912	16214	-1	401_24	00	ATG	GGxGG	5-10bp	0.521
tig00082092_25	16215	16427	-1	401_25	00	ATG	3Base/5BMM	13-15bp	0.469
tig00082092_26	16464	16679	-1	401_26	00	ATG	GGA/GAG/AGG	11-12bp	0.454
tig00082092_27	16795	16947	-1	401_27	00	ATG	GGA/GAG/AGG	11-12bp	0.490
tig00082092_28	17027	17272	1	401_28	00	ATG	AGGAG/GGAGG	11-12bp	0.528
tig00082092_29	17237	17572	-1	401_29	00	ATG	None	None	0.527
tig00082092_30	18025	18132	-1	401_30	00	ATG	AGGAGG	5-10bp	0.519
tig00082092_31	18143	18532	-1	401_31	00	GTG	None	None	0.495
tig00082092_32	19960	20193	-1	401_32	00	GTG	GGAGG	3-4bp	0.504
tig00082092_33	20850	20948	-1	401_33	00	ATG	GGA/GAG/AGG	11-12bp	0.455
tig00082092_34	21517	21861	-1	401_34	00	ATG	None	None	0.496
tig00082092_35	22026	22586	-1	401_35	00	ATG	GGA/GAG/AGG	5-10bp	0.449
tig00082092_36	22675	22860	-1	401_36	00	ATG	AGxAGG/AGGxGG	3-4bp	0.495
tig00082092_37	23488	23703	-1	401_37	00	ATG	GGxGG	5-10bp	0.519
tig00082092_38	23944	24078	1	401_38	00	ATG	GGA/GAG/AGG	5-10bp	0.422
tig00082092_39	24122	24565	1	401_39	00	ATG	None	None	0.498
tig00082092_40	24562	24849	1	401_40	00	ATG	None	None	0.507
tig00082092_41	25019	25627	1	401_41	00	ATG	GGxGG	11-12bp	0.535
tig00082092_42	25594	25965	1	401_42	00	ATG	AGGAGG	5-10bp	0.484
tig00082092_43	25971	26174	1	401_43	00	ATG	GGAG/GAGG	5-10bp	0.446
tig00082092_44	26308	26532	1	401_44	00	GTG	None	None	0.467
tig00082092_45	26529	26723	1	401_45	00	ATG	GGA/GAG/AGG	5-10bp	0.513
tig00082092_46	26711	26992	1	401_46	00	ATG	None	None	0.493
tig00082092_47	27389	27508	1	401_47	00	ATG	GGA/GAG/AGG	11-12bp	0.458
tig00082092_48	28104	28232	1	401_48	00	ATG	GGxGG	5-10bp	0.527
tig00082092_49	28595	28939	1	401_49	00	ATG	None	None	0.496
tig00082092_50	29112	29261	1	401_50	00	GTG	GGA/GAG/AGG	5-10bp	0.507
tig00082092_51	29489	29758	1	401_51	00	ATG	None	None	0.544
tig00082092_52	29854	30111	1	401_52	00	GTG	None	None	0.508
tig00082092_53	30222	30314	1	401_53	00	ATG	GGAGG	3-4bp	0.516
tig00082092_54	30431	30841	1	401_54	00	ATG	GGA/GAG/AGG	11-12bp	0.511
tig00082116_1	51	788	-1	402_1	00	ATG	GGA/GAG/AGG	5-10bp	0.473
tig00082116_2	785	916	-1	402_2	00	ATG	None	None	0.477
tig00082116_3	948	1256	-1	402_3	00	GTG	None	None	0.437
tig00082116_4	1237	1491	-1	402_4	00	TTG	None	None	0.506
tig00082116_5	1718	2167	-1	402_5	00	ATG	None	None	0.467
tig00082116_6	2216	2485	1	402_6	00	GTG	None	None	0.467
tig00082116_7	2419	2799	-1	402_7	00	ATG	None	None	0.475
tig00082116_8	3137	3301	-1	402_8	00	ATG	None	None	0.448
tig00082116_9	3748	4806	1	402_9	00	ATG	GGxGG	5-10bp	0.482
tig00082116_10	5057	5521	1	402_10	00	ATG	None	None	0.467
tig00082116_11	5680	5964	1	402_11	00	ATG	GGA/GAG/AGG	5-10bp	0.502
tig00082116_12	5978	6133	-1	402_12	00	ATG	None	None	0.391
tig00082116_13	6173	6592	1	402_13	00	ATG	None	None	0.471
tig00082116_14	6589	6972	1	402_14	00	TTG	None	None	0.479
tig00082116_15	6969	7550	1	402_15	00	ATG	None	None	0.447
tig00082116_16	7572	8099	1	402_16	00	ATG	GGAG/GAGG	5-10bp	0.388
tig00082116_17	8141	8353	1	402_17	00	ATG	GGAGG	5-10bp	0.380
tig00082116_18	8338	8841	1	402_18	00	ATG	None	None	0.415
tig00082116_19	8967	9377	1	402_19	00	ATG	GGA/GAG/AGG	5-10bp	0.477
tig00082116_20	9903	10322	-1	402_20	00	ATG	None	None	0.479
tig00082116_21	10401	10652	-1	402_21	00	ATG	GGAGG	5-10bp	0.448
tig00082116_22	10835	11353	1	402_22	00	ATG	GGAGG	5-10bp	0.437
tig00082116_23	11567	11818	1	402_23	00	ATG	GGA/GAG/AGG	5-10bp	0.464
tig00082116_24	11846	12622	1	402_24	00	ATG	GGAG/GAGG	5-10bp	0.432
tig00082116_25	12616	13128	1	402_25	01	ATG	None	None	0.429
tig00004167_1	75	827	-1	403_1	00	ATG	None	None	0.583
tig00004167_2	773	2743	-1	403_2	00	ATG	GGAG/GAGG	5-10bp	0.599
tig00004167_3	3268	4191	1	403_3	00	ATG	None	None	0.503
tig00004167_4	5015	5113	-1	403_4	00	ATG	None	None	0.505
tig00004167_5	5155	5949	-1	403_5	00	GTG	AGGA	5-10bp	0.519
tig00004167_6	6117	6500	1	403_6	00	ATG	GGAG/GAGG	5-10bp	0.521
tig00004167_7	6493	8073	1	403_7	00	ATG	None	None	0.528
tig00004167_8	8828	9727	1	403_8	00	ATG	None	None	0.593
tig00004167_9	9913	13785	1	403_9	00	ATG	None	None	0.612
tig00004167_10	13873	14610	-1	403_10	00	ATG	AGGAGG	5-10bp	0.538
tig00004167_11	14633	15304	-1	403_11	00	ATG	AGGAG	5-10bp	0.626
tig00004167_12	15512	16897	1	403_12	00	ATG	None	None	0.612
tig00004167_13	16913	17566	-1	403_13	00	ATG	None	None	0.636
tig00004167_14	17571	17675	-1	403_14	01	Edge	None	None	0.590
tig00082326_1	241	792	1	404_1	00	ATG	AGGA	5-10bp	0.422
tig00082326_2	812	1120	1	404_2	00	ATG	AGGAGG	5-10bp	0.450
tig00082452_1	3	2462	-1	405_1	10	ATG	GGA/GAG/AGG	5-10bp	0.403
tig00082452_2	2611	4596	-1	405_2	00	ATG	AGGAGG	5-10bp	0.461
tig00082452_3	4786	6312	-1	405_3	00	ATG	GGAGG	5-10bp	0.443
tig00082452_4	6382	7308	-1	405_4	00	ATG	AGGAGG	5-10bp	0.427
tig00082452_5	7321	8256	-1	405_5	00	ATG	GGxGG	5-10bp	0.422
tig00082452_6	8564	9667	-1	405_6	00	ATG	GGAG/GAGG	5-10bp	0.476
tig00082452_7	9748	10338	-1	405_7	00	TTG	GGxGG	5-10bp	0.469
tig00082452_8	10305	11111	-1	405_8	00	ATG	AGGAG	5-10bp	0.462
tig00082452_9	11151	12230	-1	405_9	00	ATG	GGAG/GAGG	5-10bp	0.463
tig00082452_10	12257	13087	-1	405_10	00	ATG	AGxAGG/AGGxGG	5-10bp	0.436
tig00082452_11	13182	13724	-1	405_11	01	Edge	None	None	0.457
tig00082523_1	1	150	-1	406_1	10	ATG	TAAA	15bp	0.293
tig00082523_2	126	1007	-1	406_2	00	ATG	TAA	12bp	0.355
tig00082523_3	1004	2119	-1	406_3	00	ATG	None	None	0.372
tig00082523_4	2122	2958	-1	406_4	00	ATG	AAAA	11bp	0.341
tig00082523_5	2965	3696	-1	406_5	00	ATG	AAAA	11bp	0.362
tig00082523_6	3674	4651	-1	406_6	00	ATG	AAAAAA	11bp	0.348
tig00082523_7	4642	5430	-1	406_7	00	ATG	TAA	5bp	0.352
tig00082523_8	5436	6662	-1	406_8	00	ATG	TAA	11bp	0.359
tig00082523_9	7396	7881	1	406_9	00	ATG	TAA	11bp	0.444
tig00082523_10	7889	8242	1	406_10	00	ATG	TAA	7bp	0.483
tig00082523_11	8255	8401	1	406_11	00	ATG	TAA	12bp	0.490
tig00082523_12	8506	8748	1	406_12	00	ATG	TAA	12bp	0.506
tig00082523_13	8847	9302	1	406_13	00	ATG	TAA	13bp	0.461
tig00082523_14	9352	9912	-1	406_14	00	ATG	TAA	11bp	0.310
tig00082523_15	9977	10762	-1	406_15	00	ATG	TAA	11bp	0.399
tig00082523_16	10770	11507	-1	406_16	00	ATG	TAA	12bp	0.425
tig00082523_17	12014	13141	-1	406_17	00	ATG	TAA	4bp	0.481
tig00082523_18	13391	13693	-1	406_18	01	Edge	None	None	0.347
tig00010352_1	300	905	1	407_1	00	ATG	GGA/GAG/AGG	5-10bp	0.561
tig00010352_2	1131	1958	1	407_2	00	ATG	GGAG/GAGG	5-10bp	0.603
tig00010352_3	2580	3341	-1	407_3	00	ATG	GGAG/GAGG	5-10bp	0.535
tig00010352_4	3653	3943	-1	407_4	00	ATG	GGA/GAG/AGG	5-10bp	0.402
tig00010352_5	3949	4137	-1	407_5	00	ATG	GGAG/GAGG	5-10bp	0.481
tig00010352_6	4152	5198	-1	407_6	00	ATG	None	None	0.458
tig00010352_7	5665	7050	-1	407_7	00	GTG	GGAG/GAGG	5-10bp	0.452
tig00010352_8	7582	7953	1	407_8	00	ATG	AGxAGG/AGGxGG	5-10bp	0.497
tig00010352_9	7946	9514	1	407_9	00	ATG	GGA/GAG/AGG	11-12bp	0.525
tig00010352_10	9684	10763	-1	407_10	00	GTG	AGGAG	5-10bp	0.589
tig00010352_11	10753	11085	-1	407_11	00	ATG	AGGAGG	5-10bp	0.553
tig00010352_12	11223	12536	1	407_12	00	ATG	GGA/GAG/AGG	5-10bp	0.619
tig00010352_13	12595	12993	1	407_13	00	ATG	AGGA	5-10bp	0.576
tig00010352_14	13455	14066	1	407_14	00	GTG	None	None	0.538
tig00010383_1	143	364	-1	408_1	00	ATG	AAGAA	14bp	0.482
tig00010383_2	375	710	-1	408_2	00	ATG	AAA	11bp	0.443
tig00010383_3	1477	1890	1	408_3	00	ATG	TAAA	11bp	0.483
tig00010383_4	1890	2495	1	408_4	00	ATG	None	None	0.520
tig00010383_5	2537	3460	1	408_5	00	ATG	AAA	12bp	0.504
tig00010383_6	3577	5997	1	408_6	00	ATG	TAAA	7bp	0.511
tig00010383_7	5972	6352	1	408_7	00	ATG	None	None	0.491
tig00010383_8	6437	6859	1	408_8	00	TTG	TAAAAA	13bp	0.499
tig00010383_9	6927	7754	1	408_9	00	ATG	None	None	0.487
tig00010383_10	7755	8777	1	408_10	00	TTG	AACAA	15bp	0.434
tig00010383_11	8786	9535	1	408_11	00	ATG	None	None	0.469
tig00010383_12	9552	9851	1	408_12	00	ATG	None	None	0.540
tig00010383_13	9851	10138	1	408_13	00	ATG	None	None	0.493
tig00010383_14	10219	11391	1	408_14	00	ATG	TAA	12bp	0.501
tig00010383_15	11714	13495	1	408_15	00	ATG	TAAA	15bp	0.460
tig00010383_16	13495	13953	1	408_16	00	ATG	AAA	7bp	0.481
tig00010383_17	13910	14872	-1	408_17	00	ATG	AAAA	11bp	0.513
tig00010383_18	14895	15749	1	408_18	00	ATG	None	None	0.503
tig00010383_19	15746	16225	1	408_19	00	ATG	None	None	0.475
tig00010383_20	16362	16901	1	408_20	00	ATG	TAA	4bp	0.489
tig00010383_21	17004	17636	1	408_21	00	ATG	AATAA	3bp	0.504
tig00010383_22	17633	18049	1	408_22	00	ATG	None	None	0.484
tig00010383_23	18039	18662	1	408_23	00	ATG	AAA	6bp	0.479
tig00010383_24	18671	19375	1	408_24	00	ATG	AAA	6bp	0.484
tig00010383_25	19372	19959	1	408_25	00	ATG	AAAA	12bp	0.459
tig00010383_26	20212	20982	-1	408_26	00	ATG	None	None	0.472
tig00010383_27	20979	21269	-1	408_27	01	Edge	None	None	0.553
tig00083012_1	1	189	1	409_1	10	Edge	None	None	0.413
tig00083012_2	152	508	1	409_2	00	ATG	GGxGG	5-10bp	0.420
tig00083012_3	568	825	1	409_3	00	GTG	None	None	0.380
tig00083012_4	1100	1957	1	409_4	00	ATG	None	None	0.359
tig00083012_5	2017	8361	1	409_5	01	ATG	None	None	0.375
tig00083046_1	1	150	1	410_1	10	Edge	None	None	0.460
tig00083046_2	267	1172	1	410_2	00	ATG	AAA	3bp	0.439
tig00083046_3	1210	2262	1	410_3	00	ATG	TAA	5bp	0.443
tig00083046_4	2274	4457	-1	410_4	00	ATG	TAAAAA	12bp	0.480
tig00083046_5	4454	4942	-1	410_5	00	GTG	AAA	5bp	0.427
tig00083046_6	5013	5363	-1	410_6	00	ATG	AACAA	8bp	0.447
tig00083046_7	5383	6174	-1	410_7	00	TTG	None	None	0.479
tig00083046_8	6177	6578	-1	410_8	00	ATG	AAA	11bp	0.430
tig00083046_9	7415	7753	-1	410_9	00	ATG	None	None	0.448
tig00083046_10	8211	8891	1	410_10	00	ATG	None	None	0.443
tig00083046_11	8909	9370	1	410_11	00	ATG	AAA	11bp	0.424
tig00083046_12	9414	10103	1	410_12	00	ATG	None	None	0.488
tig00083046_13	10250	10546	1	410_13	00	ATG	AAA	15bp	0.455
tig00083046_14	11021	11125	1	410_14	00	ATG	TAAAA	12bp	0.410
tig00083046_15	11179	12213	1	410_15	00	GTG	None	None	0.487
tig00083046_16	12210	13202	1	410_16	00	ATG	None	None	0.482
tig00083046_17	13464	14174	-1	410_17	00	ATG	TAA	10bp	0.451
tig00083046_18	14348	15205	-1	410_18	00	ATG	None	None	0.434
tig00083046_19	15321	15419	-1	410_19	01	Edge	None	None	0.475
tig00083060_1	3	686	1	411_1	10	Edge	None	None	0.478
tig00083060_2	998	1900	1	411_2	00	GTG	GGA/GAG/AGG	5-10bp	0.449
tig00083060_3	2574	3080	1	411_3	00	ATG	4Base/6BMM	13-15bp	0.464
tig00083060_4	3077	3466	1	411_4	00	ATG	AGxAGG/AGGxGG	11-12bp	0.490
tig00083060_5	3510	4382	1	411_5	00	ATG	GGAG/GAGG	5-10bp	0.509
tig00083060_6	4713	5861	1	411_6	00	TTG	None	None	0.410
tig00083060_7	5907	7451	1	411_7	00	ATG	None	None	0.300
tig00083060_8	7639	7737	1	411_8	00	ATG	GGAGG	5-10bp	0.253
tig00083108_1	94	4059	-1	412_1	00	ATG	AGGAG	5-10bp	0.575
tig00083108_2	4056	6104	-1	412_2	00	ATG	None	None	0.606
tig00083108_3	6315	7604	1	412_3	00	ATG	None	None	0.584
tig00083108_4	7714	8727	1	412_4	00	ATG	None	None	0.589
tig00083108_5	8709	10049	1	412_5	00	GTG	GGAG/GAGG	5-10bp	0.617
tig00083108_6	10061	10150	1	412_6	00	ATG	GGAG/GAGG	5-10bp	0.344
tig00083108_7	10179	10562	1	412_7	00	ATG	None	None	0.589
tig00083108_8	10559	10915	1	412_8	01	GTG	None	None	0.613
tig00083170_1	1	267	1	413_1	10	Edge	None	None	0.494
tig00083170_2	429	689	1	413_2	00	ATG	TAA	7bp	0.490
tig00083170_3	662	901	1	413_3	00	ATG	AAA	6bp	0.479
tig00083170_4	1022	1339	1	413_4	00	ATG	TAAAAA	10bp	0.447
tig00083170_5	1334	1741	-1	413_5	00	ATG	TAAAAA	10bp	0.478
tig00083170_6	1905	2216	1	413_6	00	ATG	AACAA	5bp	0.478
tig00083170_7	2213	5338	1	413_7	00	TTG	None	None	0.512
tig00083170_8	5467	6045	1	413_8	00	ATG	None	None	0.478
tig00083170_9	6060	7034	1	413_9	00	ATG	None	None	0.484
tig00083170_10	7212	8849	-1	413_10	00	ATG	TAAA	8bp	0.476
tig00083170_11	8846	9973	-1	413_11	01	Edge	None	None	0.510
tig00083194_1	427	1614	1	414_1	00	ATG	None	None	0.506
tig00083194_2	1724	5299	1	414_2	00	ATG	None	None	0.549
tig00083194_3	5412	6605	-1	414_3	00	ATG	None	None	0.550
tig00083194_4	6778	8139	1	414_4	00	ATG	None	None	0.556
tig00083194_5	8389	9363	-1	414_5	00	ATG	None	None	0.554
tig00083194_6	9505	10173	1	414_6	00	ATG	None	None	0.535
tig00083194_7	10195	10344	1	414_7	01	GTG	None	None	0.473
tig00010399_1	2	421	1	415_1	10	Edge	None	None	0.490
tig00010399_2	391	534	1	415_2	00	ATG	TAA	7bp	0.465
tig00010399_3	584	1558	-1	415_3	00	ATG	AAA	11bp	0.399
tig00010399_4	1645	4755	1	415_4	00	ATG	AAAA	11bp	0.361
tig00010399_5	4768	5709	1	415_5	00	ATG	TAAA	11bp	0.358
tig00010399_6	5726	6565	1	415_6	00	ATG	TAAA	11bp	0.358
tig00010399_7	6658	7758	1	415_7	00	ATG	TAAA	15bp	0.499
tig00010399_8	7964	8713	1	415_8	00	ATG	TAA	14bp	0.469
tig00010399_9	8726	9229	1	415_9	00	ATG	TAA	12bp	0.462
tig00010399_10	9303	11921	-1	415_10	00	ATG	TAAAAA	10bp	0.456
tig00010399_11	12051	13547	-1	415_11	00	ATG	TAA	11bp	0.510
tig00010399_12	13721	16228	1	415_12	00	ATG	TAAAAA	10bp	0.458
tig00010399_13	16228	16542	1	415_13	00	GTG	None	None	0.498
tig00010399_14	16539	17504	1	415_14	00	ATG	None	None	0.408
tig00010399_15	17501	18142	1	415_15	00	ATG	TAA	3bp	0.417
tig00010399_16	18170	20086	1	415_16	00	ATG	TAA	11bp	0.363
tig00010399_17	20062	21087	1	415_17	00	ATG	AAA	8bp	0.314
tig00010399_18	21054	22568	-1	415_18	00	ATG	TAA	9bp	0.331
tig00010399_19	22573	23562	-1	415_19	00	ATG	TAAAAA	10bp	0.401
tig00010399_20	23614	23736	1	415_20	00	ATG	AATAA	5bp	0.285
tig00010399_21	23736	23894	1	415_21	00	ATG	TAA	6bp	0.239
tig00010399_22	23977	24486	1	415_22	00	ATG	AAAA	15bp	0.380
tig00010399_23	24519	24683	-1	415_23	00	ATG	TAAAAA	12bp	0.442
tig00010399_24	24699	25751	-1	415_24	00	ATG	AAA	5bp	0.405
tig00010399_25	25771	26403	-1	415_25	00	TTG	TAAAAA	13bp	0.401
tig00010399_26	26533	26649	1	415_26	00	ATG	TAAA	11bp	0.291
tig00010399_27	26662	26898	1	415_27	00	ATG	TAAA	11bp	0.439
tig00010399_28	26964	28226	1	415_28	00	ATG	TAAA	8bp	0.466
tig00010399_29	28216	29256	1	415_29	00	ATG	None	None	0.432
tig00010399_30	29438	30931	1	415_30	00	ATG	AAA	11bp	0.438
tig00010399_31	30928	32886	1	415_31	00	ATG	TAAA	9bp	0.411
tig00010399_32	32890	33699	1	415_32	00	ATG	AATAA	3bp	0.414
tig00010399_33	33703	35133	1	415_33	00	ATG	AAA	6bp	0.435
tig00010399_34	35175	36014	1	415_34	00	TTG	AAAAA	9bp	0.449
tig00010399_35	36021	37823	1	415_35	00	ATG	AATAA	6bp	0.433
tig00010399_36	37820	38332	1	415_36	00	ATG	AAA	15bp	0.452
tig00010399_37	38363	39442	1	415_37	00	ATG	TAAAAA	11bp	0.465
tig00010399_38	39417	40130	1	415_38	00	ATG	AACAA	8bp	0.438
tig00010399_39	40131	41105	-1	415_39	00	ATG	AAAAA	12bp	0.473
tig00010399_40	41109	41867	-1	415_40	00	ATG	None	None	0.474
tig00010399_41	41926	43779	1	415_41	00	TTG	TAAA	12bp	0.491
tig00010399_42	43903	44250	1	415_42	00	ATG	TAAA	6bp	0.466
tig00010399_43	44271	45356	1	415_43	00	ATG	TAA	3bp	0.487
tig00010399_44	45507	47087	1	415_44	00	ATG	AAAAA	3bp	0.496
tig00010399_45	47228	48208	1	415_45	00	ATG	AAAAA	12bp	0.462
tig00010399_46	48215	49402	1	415_46	00	ATG	AATAA	6bp	0.479
tig00010399_47	49505	49903	1	415_47	00	ATG	TAAA	11bp	0.461
tig00010399_48	50062	50451	1	415_48	00	ATG	AAA	11bp	0.438
tig00010399_49	50448	50780	1	415_49	00	ATG	AAA	3bp	0.441
tig00010399_50	51527	52162	-1	415_50	00	TTG	TAA	15bp	0.492
tig00010399_51	52178	52417	-1	415_51	00	ATG	TAAA	12bp	0.483
tig00010399_52	52724	52948	-1	415_52	00	ATG	AAA	11bp	0.484
tig00010399_53	52983	53420	-1	415_53	00	ATG	TAAA	15bp	0.452
tig00010399_54	53897	54661	1	415_54	00	ATG	AAAA	3bp	0.371
tig00010399_55	54651	55193	1	415_55	00	ATG	AAA	10bp	0.455
tig00010399_56	55190	56386	1	415_56	00	ATG	AACAA	5bp	0.426
tig00010399_57	56440	57024	1	415_57	00	ATG	TAAAA	12bp	0.383
tig00010399_58	57027	57581	1	415_58	00	ATG	TAA	12bp	0.400
tig00010399_59	57595	58011	1	415_59	00	ATG	TAAAAA	10bp	0.412
tig00010399_60	58020	59402	1	415_60	00	ATG	TAAA	11bp	0.459
tig00010399_61	59383	60108	-1	415_61	00	ATG	TAA	13bp	0.501
tig00010399_62	60222	61760	1	415_62	00	ATG	TAA	11bp	0.480
tig00010399_63	61775	63238	-1	415_63	00	ATG	TAAA	12bp	0.477
tig00010399_64	63272	64666	-1	415_64	00	ATG	TAA	13bp	0.468
tig00010399_65	64771	66846	-1	415_65	00	ATG	TAAA	11bp	0.446
tig00010399_66	66859	67995	-1	415_66	00	ATG	AAAAA	7bp	0.469
tig00010399_67	67982	70174	-1	415_67	00	ATG	TAA	8bp	0.454
tig00010399_68	70469	71731	1	415_68	00	ATG	TAA	10bp	0.444
tig00010399_69	71733	72938	1	415_69	00	ATG	AAA	9bp	0.461
tig00010399_70	72926	74722	1	415_70	00	ATG	TAGAA	8bp	0.477
tig00010399_71	74719	76476	1	415_71	00	ATG	TAAA	14bp	0.484
tig00010399_72	76488	77519	-1	415_72	00	ATG	None	None	0.485
tig00010399_73	77516	78634	-1	415_73	00	ATG	None	None	0.477
tig00010399_74	78771	81125	1	415_74	00	ATG	TAAA	12bp	0.504
tig00010399_75	81150	81575	1	415_75	00	ATG	TAAA	11bp	0.458
tig00010399_76	81933	82346	-1	415_76	00	ATG	AAA	10bp	0.488
tig00010399_77	82391	82798	-1	415_77	00	ATG	TAAAAA	8bp	0.461
tig00010399_78	82858	83115	-1	415_78	01	Edge	None	None	0.554
tig00083297_1	1	1692	1	416_1	10	Edge	None	None	0.602
tig00083297_2	1680	2129	1	416_2	00	ATG	GGAG/GAGG	5-10bp	0.602
tig00083297_3	2245	2553	1	416_3	00	ATG	AGGAGG	3-4bp	0.618
tig00083297_4	2568	3014	1	416_4	00	ATG	AGGAG	5-10bp	0.602
tig00083297_5	3011	3715	1	416_5	00	ATG	None	None	0.573
tig00083297_6	3724	3936	-1	416_6	00	TTG	GGA/GAG/AGG	5-10bp	0.577
tig00083297_7	3897	4475	-1	416_7	00	ATG	None	None	0.541
tig00083297_8	4480	5751	-1	416_8	00	ATG	None	None	0.598
tig00083297_9	5755	5871	-1	416_9	00	ATG	AGGAG	5-10bp	0.573
tig00083297_10	6038	7018	1	416_10	00	ATG	GGAG/GAGG	5-10bp	0.570
tig00083297_11	6960	7703	1	416_11	01	ATG	GGxGG	5-10bp	0.570
tig00083440_1	2	508	1	417_1	10	Edge	None	None	0.475
tig00083440_2	1744	2316	1	417_2	00	ATG	None	None	0.504
tig00083440_3	2848	4188	1	417_3	00	ATG	None	None	0.633
tig00083440_4	4454	5401	1	417_4	00	ATG	AGGAGG	5-10bp	0.610
tig00083440_5	5535	5876	-1	417_5	00	ATG	None	None	0.667
tig00083440_6	5879	6259	-1	417_6	00	ATG	None	None	0.661
tig00083440_7	6438	6839	-1	417_7	00	GTG	None	None	0.679
tig00083440_8	6875	7231	-1	417_8	00	ATG	None	None	0.655
tig00083440_9	7258	7941	-1	417_9	00	ATG	None	None	0.671
tig00083440_10	8031	8555	-1	417_10	00	ATG	None	None	0.617
tig00010428_1	3	143	1	418_1	10	Edge	None	None	0.383
tig00010428_2	150	1289	1	418_2	00	ATG	None	None	0.518
tig00010428_3	1315	2145	1	418_3	00	GTG	AGxAGG/AGGxGG	5-10bp	0.535
tig00010428_4	2339	2563	1	418_4	00	TTG	AGGA	5-10bp	0.507
tig00010428_5	2551	2781	1	418_5	00	GTG	AGxAGG/AGGxGG	5-10bp	0.532
tig00010428_6	2826	3197	1	418_6	00	ATG	AGGAG/GGAGG	11-12bp	0.548
tig00010428_7	3161	3853	1	418_7	00	ATG	GGA/GAG/AGG	5-10bp	0.534
tig00010428_8	3870	4424	1	418_8	00	ATG	None	None	0.494
tig00010428_9	4421	4996	1	418_9	00	ATG	AGGAGG	5-10bp	0.474
tig00010428_10	5026	5394	-1	418_10	00	ATG	None	None	0.469
tig00083804_1	72	920	1	419_1	00	ATG	TAAAAA	6bp	0.392
tig00083804_2	969	1739	1	419_2	00	ATG	TAA	13bp	0.406
tig00083804_3	2049	2882	1	419_3	00	ATG	TAAAAA	10bp	0.433
tig00083804_4	2884	3228	1	419_4	00	ATG	TAA	11bp	0.391
tig00083804_5	3560	4003	1	419_5	00	TTG	AAAAA	12bp	0.342
tig00083804_6	4027	4986	1	419_6	00	ATG	AAAA	7bp	0.430
tig00083804_7	4991	5089	-1	419_7	00	ATG	AATAA	6bp	0.182
tig00083804_8	5096	5215	-1	419_8	00	ATG	TAA	12bp	0.383
tig00083804_9	5360	5608	1	419_9	00	ATG	AAAAA	10bp	0.321
tig00083804_10	5679	6248	1	419_10	00	ATG	TAAAAA	9bp	0.419
tig00083804_11	6364	6603	1	419_11	00	GTG	TAA	12bp	0.287
tig00083804_12	6956	10528	1	419_12	01	ATG	TAAAAA	11bp	0.452
tig00083876_1	561	1916	1	420_1	00	ATG	AGGA	5-10bp	0.568
tig00083876_2	2352	3257	-1	420_2	00	ATG	AGGAGG	5-10bp	0.663
tig00083876_3	3254	4153	-1	420_3	00	ATG	None	None	0.668
tig00083876_4	4150	4881	-1	420_4	00	ATG	None	None	0.689
tig00083910_1	1	315	-1	421_1	10	ATG	None	None	0.533
tig00083910_2	319	939	-1	421_2	00	ATG	None	None	0.543
tig00083910_3	1070	3547	1	421_3	00	ATG	None	None	0.552
tig00083910_4	3624	4013	1	421_4	00	ATG	None	None	0.559
tig00083910_5	3977	4219	1	421_5	00	ATG	None	None	0.564
tig00083910_6	4216	5685	1	421_6	00	ATG	None	None	0.582
tig00083910_7	6323	7759	-1	421_7	00	ATG	None	None	0.612
tig00083910_8	7781	8491	-1	421_8	00	ATG	None	None	0.588
tig00083910_9	8607	8912	1	421_9	00	ATG	None	None	0.598
tig00083910_10	9362	9559	-1	421_10	00	ATG	None	None	0.490
tig00083910_11	9594	10562	-1	421_11	00	ATG	None	None	0.514
tig00083910_12	10949	11074	-1	421_12	00	ATG	None	None	0.357
tig00083910_13	11451	12071	-1	421_13	00	ATG	None	None	0.580
tig00083910_14	12148	13098	-1	421_14	00	ATG	None	None	0.654
tig00083910_15	13044	13694	-1	421_15	00	ATG	None	None	0.631
tig00083910_16	13699	13851	-1	421_16	00	ATG	None	None	0.484
tig00083910_17	13852	14748	-1	421_17	00	ATG	None	None	0.600
tig00083910_18	14794	15579	-1	421_18	00	ATG	None	None	0.597
tig00083910_19	15699	16634	1	421_19	00	GTG	AGGA	5-10bp	0.572
tig00083910_20	16638	17408	1	421_20	00	ATG	None	None	0.588
tig00083910_21	17405	17587	1	421_21	00	ATG	None	None	0.552
tig00083910_22	17566	17706	1	421_22	01	ATG	None	None	0.589
tig00084182_1	1	987	1	422_1	10	Edge	None	None	0.583
tig00084182_2	984	2315	1	422_2	00	ATG	None	None	0.569
tig00084182_3	2457	3128	-1	422_3	00	ATG	GGAGG	5-10bp	0.565
tig00084182_4	4266	5024	-1	422_4	00	ATG	GGAGG	5-10bp	0.601
tig00084182_5	5803	6474	1	422_5	00	ATG	GGAGG	5-10bp	0.567
tig00084182_6	6612	9032	-1	422_6	00	ATG	AGGAG	5-10bp	0.574
tig00084182_7	9427	9744	-1	422_7	00	ATG	None	None	0.531
tig00084182_8	9815	9955	-1	422_8	00	ATG	None	None	0.567
tig00084182_9	10289	10552	-1	422_9	00	ATG	GGAG/GAGG	5-10bp	0.515
tig00084182_10	10574	10972	-1	422_10	00	ATG	AGGAG	5-10bp	0.607
tig00084182_11	11080	11871	-1	422_11	00	ATG	GGAG/GAGG	5-10bp	0.537
tig00084182_12	12002	12943	-1	422_12	00	ATG	GGAGG	5-10bp	0.577
tig00084182_13	13718	14389	1	422_13	00	ATG	GGAGG	5-10bp	0.567
tig00084182_14	14535	16949	-1	422_14	00	ATG	AGGAG	5-10bp	0.574
tig00084182_15	17343	18488	-1	422_15	00	ATG	GGAG/GAGG	5-10bp	0.539
tig00084182_16	18510	18659	-1	422_16	01	Edge	None	None	0.587
tig00084201_1	2	106	1	423_1	10	Edge	None	None	0.343
tig00084201_2	364	1179	1	423_2	00	ATG	AGGAG/GGAGG	11-12bp	0.483
tig00084201_3	1176	2474	1	423_3	00	GTG	None	None	0.462
tig00084201_4	2480	2872	1	423_4	00	ATG	4Base/6BMM	13-15bp	0.514
tig00084201_5	4767	5543	1	423_5	00	ATG	GGAG/GAGG	5-10bp	0.400
tig00084201_6	5544	6467	1	423_6	00	TTG	GGA/GAG/AGG	5-10bp	0.305
tig00084201_7	6580	6855	1	423_7	00	GTG	AGGAGG	5-10bp	0.337
tig00084201_8	6914	7573	1	423_8	00	ATG	None	None	0.348
tig00084201_9	7575	8441	-1	423_9	00	ATG	AGGA	5-10bp	0.361
tig00084201_10	8544	8822	1	423_10	00	ATG	AGGAG	5-10bp	0.444
tig00084201_11	8819	9580	1	423_11	00	ATG	None	None	0.493
tig00084201_12	9587	10060	-1	423_12	01	Edge	None	None	0.365
tig00084805_1	1	1422	1	424_1	10	Edge	None	None	0.527
tig00084805_2	1419	2747	1	424_2	00	ATG	None	None	0.536
tig00084805_3	2729	3280	1	424_3	00	ATG	None	None	0.536
tig00084805_4	3280	4266	1	424_4	00	ATG	None	None	0.537
tig00084805_5	4365	4739	-1	424_5	00	ATG	AGGAGG	5-10bp	0.555
tig00084805_6	4796	4894	-1	424_6	01	Edge	None	None	0.515
tig00084868_1	3	812	1	425_1	10	Edge	None	None	0.636
tig00084868_2	916	1284	1	425_2	00	GTG	AGGAGG	5-10bp	0.626
tig00084868_3	1513	3048	1	425_3	00	ATG	GGAG/GAGG	5-10bp	0.598
tig00084868_4	3171	3689	1	425_4	00	ATG	AGGAGG	5-10bp	0.565
tig00084868_5	3964	4362	1	425_5	00	ATG	GGA/GAG/AGG	5-10bp	0.556
tig00084868_6	4389	4892	1	425_6	00	TTG	GGA/GAG/AGG	5-10bp	0.577
tig00084868_7	4937	5173	1	425_7	00	ATG	AGGAG	5-10bp	0.591
tig00084868_8	5264	6148	1	425_8	00	ATG	GGA/GAG/AGG	11-12bp	0.609
tig00084868_9	6145	6660	1	425_9	00	ATG	None	None	0.568
tig00084868_10	6572	6832	-1	425_10	00	ATG	AGGAGG	5-10bp	0.609
tig00084868_11	7051	7818	1	425_11	00	ATG	AGGA	5-10bp	0.591
tig00084868_12	7980	8765	1	425_12	00	ATG	GGAG/GAGG	5-10bp	0.569
tig00084868_13	8762	9253	1	425_13	00	GTG	None	None	0.585
tig00084917_1	7	1212	-1	426_1	00	ATG	TAA	13bp	0.429
tig00084917_2	1407	1913	1	426_2	00	ATG	TAAAAA	10bp	0.462
tig00084917_3	2318	2584	1	426_3	00	ATG	AATAA	3bp	0.423
tig00010529_1	103	750	1	427_1	00	ATG	TAA	8bp	0.463
tig00010529_2	1300	2091	1	427_2	00	ATG	TAA	3bp	0.501
tig00010529_3	2073	2912	1	427_3	00	ATG	AACAA	10bp	0.480
tig00010529_4	2961	4019	1	427_4	00	ATG	TAAAAA	12bp	0.448
tig00010529_5	4061	5167	1	427_5	00	ATG	TAA	14bp	0.448
tig00010529_6	5164	6006	1	427_6	00	ATG	None	None	0.479
tig00010529_7	6003	7370	1	427_7	00	ATG	AACAA	7bp	0.513
tig00010529_8	7392	8489	1	427_8	00	ATG	None	None	0.492
tig00010529_9	8477	9226	1	427_9	00	ATG	AAA	12bp	0.515
tig00010529_10	9219	10301	1	427_10	00	ATG	AAA	10bp	0.526
tig00010529_11	10348	10749	1	427_11	00	ATG	TAAA	12bp	0.540
tig00010529_12	10757	11185	-1	427_12	00	ATG	AAA	11bp	0.494
tig00010529_13	11274	12602	-1	427_13	00	ATG	TATAA	4bp	0.537
tig00010529_14	12607	13935	-1	427_14	00	ATG	TAAAAA	10bp	0.528
tig00010529_15	14123	16195	1	427_15	00	ATG	AACAA	15bp	0.548
tig00010529_16	16586	16897	-1	427_16	00	ATG	AAAAA	12bp	0.535
tig00010529_17	17420	18100	-1	427_17	00	ATG	TAA	6bp	0.527
tig00010529_18	18359	18772	1	427_18	00	ATG	TAAA	11bp	0.411
tig00010529_19	18845	19204	1	427_19	00	ATG	TAA	11bp	0.425
tig00010529_20	19354	19983	1	427_20	00	ATG	TAA	6bp	0.490
tig00010529_21	20278	21339	-1	427_21	00	ATG	TAAAA	12bp	0.537
tig00010529_22	21433	21771	-1	427_22	00	ATG	AAA	12bp	0.537
tig00010529_23	21747	22442	-1	427_23	00	ATG	TAA	12bp	0.537
tig00010529_24	22418	22993	-1	427_24	00	ATG	AACAA	15bp	0.521
tig00010529_25	22972	23502	-1	427_25	01	Edge	None	None	0.488
tig00085000_1	329	901	1	428_1	00	GTG	None	None	0.614
tig00085000_2	950	2008	1	428_2	00	ATG	None	None	0.669
tig00085000_3	2139	3386	1	428_3	00	ATG	AGGAG	5-10bp	0.593
tig00085000_4	3542	4549	1	428_4	00	GTG	AGGA	5-10bp	0.606
tig00085000_5	4507	5040	1	428_5	00	ATG	None	None	0.607
tig00085000_6	5037	5246	1	428_6	00	ATG	None	None	0.595
tig00085000_7	5261	6046	1	428_7	00	ATG	GGAG/GAGG	5-10bp	0.621
tig00085000_8	6043	6549	1	428_8	01	ATG	None	None	0.588
tig00085360_1	1	96	1	429_1	10	Edge	None	None	0.427
tig00085360_2	442	657	1	429_2	00	GTG	None	None	0.440
tig00085360_3	654	911	1	429_3	00	ATG	GGAG/GAGG	5-10bp	0.457
tig00085360_4	1100	1243	1	429_4	00	GTG	GGA/GAG/AGG	5-10bp	0.438
tig00085360_5	1582	1911	1	429_5	00	ATG	None	None	0.385
tig00085360_6	1994	2353	1	429_6	00	ATG	GGA/GAG/AGG	5-10bp	0.358
tig00085360_7	2435	3355	1	429_7	00	ATG	GGAG/GAGG	5-10bp	0.453
tig00085360_8	3369	4043	1	429_8	00	ATG	GGAGG	5-10bp	0.424
tig00085360_9	4062	4217	1	429_9	00	ATG	AGxAGG/AGGxGG	5-10bp	0.391
tig00085360_10	4231	4554	1	429_10	00	ATG	GGA/GAG/AGG	5-10bp	0.441
tig00085360_11	4642	5232	1	429_11	00	ATG	GGA/GAG/AGG	5-10bp	0.420
tig00085360_12	5391	6536	1	429_12	00	ATG	None	None	0.432
tig00085360_13	7111	7272	-1	429_13	00	ATG	None	None	0.432
tig00085360_14	8788	8940	-1	429_14	00	ATG	GGA/GAG/AGG	11-12bp	0.412
tig00085360_15	9234	9398	-1	429_15	00	GTG	None	None	0.479
tig00085360_16	9669	9902	-1	429_16	00	ATG	GGA/GAG/AGG	5-10bp	0.466
tig00085360_17	9955	10407	-1	429_17	00	GTG	None	None	0.446
tig00085360_18	10710	11072	-1	429_18	00	ATG	None	None	0.364
tig00085360_19	11462	11806	-1	429_19	00	ATG	GGA/GAG/AGG	5-10bp	0.449
tig00085360_20	12276	12836	-1	429_20	00	ATG	None	None	0.399
tig00085360_21	12833	13033	-1	429_21	01	Edge	None	None	0.433
tig00085409_1	2	1024	-1	430_1	10	GTG	GGAG/GAGG	5-10bp	0.526
tig00085409_2	1376	1633	1	430_2	00	ATG	GGAG/GAGG	5-10bp	0.403
tig00085409_3	1529	1846	-1	430_3	00	TTG	None	None	0.506
tig00085409_4	2016	2588	-1	430_4	00	ATG	GGA/GAG/AGG	5-10bp	0.525
tig00085409_5	2629	4167	-1	430_5	01	Edge	None	None	0.496
tig00010541_1	1	297	1	431_1	10	Edge	None	None	0.441
tig00010541_2	415	891	1	431_2	00	ATG	TAAA	14bp	0.474
tig00010541_3	983	1267	1	431_3	00	ATG	None	None	0.439
tig00010541_4	1521	2165	1	431_4	00	ATG	None	None	0.462
tig00010541_5	2193	3662	1	431_5	00	ATG	TAAAAA	10bp	0.449
tig00010541_6	3814	4149	1	431_6	00	ATG	TAAA	9bp	0.345
tig00010541_7	4149	4802	1	431_7	00	ATG	AACAA	15bp	0.376
tig00010541_8	5102	5425	1	431_8	00	ATG	TAA	4bp	0.389
tig00010541_9	5525	7090	1	431_9	00	ATG	TAA	13bp	0.479
tig00010541_10	7191	8582	1	431_10	00	GTG	TAA	15bp	0.504
tig00010541_11	8585	8740	1	431_11	00	ATG	TAAAAA	7bp	0.429
tig00010541_12	8688	9065	1	431_12	00	ATG	None	None	0.455
tig00010541_13	9005	9250	1	431_13	00	ATG	None	None	0.415
tig00010541_14	9219	9917	1	431_14	01	ATG	AATAA	6bp	0.449
tig00085670_1	1	840	1	432_1	10	Edge	None	None	0.508
tig00085670_2	877	2049	1	432_2	00	ATG	AAAA	9bp	0.488
tig00085670_3	2118	2747	1	432_3	00	ATG	None	None	0.490
tig00085670_4	2829	2969	-1	432_4	00	ATG	TAA	12bp	0.511
tig00085670_5	3959	4378	-1	432_5	00	ATG	TAAA	13bp	0.495
tig00085670_6	4449	4781	-1	432_6	00	ATG	AAAAA	12bp	0.462
tig00085670_7	5096	5839	-1	432_7	01	Edge	None	None	0.442
tig00085933_1	339	965	-1	433_1	00	ATG	None	None	0.400
tig00085933_2	958	1284	-1	433_2	00	ATG	AAA	13bp	0.419
tig00085933_3	1287	2849	-1	433_3	00	ATG	AAA	14bp	0.485
tig00085933_4	3011	3256	-1	433_4	00	ATG	None	None	0.419
tig00085933_5	3357	3827	1	433_5	00	ATG	None	None	0.476
tig00085933_6	3914	4144	-1	433_6	00	ATG	AAA	13bp	0.519
tig00085933_7	4249	4959	1	433_7	00	GTG	None	None	0.502
tig00085933_8	4926	5207	1	433_8	00	ATG	None	None	0.457
tig00085933_9	5229	6161	-1	433_9	00	ATG	AAAA	14bp	0.481
tig00086073_1	95	508	1	434_1	00	ATG	None	None	0.459
tig00086073_2	511	1656	1	434_2	00	ATG	AGGAG	5-10bp	0.525
tig00086073_3	1710	2003	1	434_3	00	ATG	AGGAG	5-10bp	0.473
tig00086073_4	2000	2317	1	434_4	00	ATG	GGAGG	5-10bp	0.462
tig00086073_5	2314	2655	1	434_5	00	ATG	GGAGG	5-10bp	0.436
tig00086073_6	2655	3149	1	434_6	00	ATG	GGAG/GAGG	5-10bp	0.461
tig00086073_7	3153	3728	1	434_7	00	ATG	AGGAG	5-10bp	0.514
tig00086073_8	3739	4098	1	434_8	00	ATG	AGGAGG	5-10bp	0.444
tig00086073_9	4281	4688	1	434_9	00	ATG	GGAG/GAGG	5-10bp	0.483
tig00086073_10	4706	6190	1	434_10	00	ATG	4Base/6BMM	13-15bp	0.510
tig00086073_11	6181	6444	1	434_11	00	ATG	AGGAGG	11-12bp	0.394
tig00086073_12	6887	7822	1	434_12	00	ATG	AGxAGG/AGGxGG	11-12bp	0.452
tig00086073_13	7846	8832	1	434_13	00	TTG	None	None	0.462
tig00086073_14	8955	9284	1	434_14	00	ATG	AGGAGG	5-10bp	0.518
tig00086073_15	9281	9934	1	434_15	00	ATG	AGxAGG/AGGxGG	5-10bp	0.524
tig00086073_16	9945	10229	1	434_16	00	ATG	AGGAG	5-10bp	0.453
tig00086207_1	1	729	1	435_1	10	Edge	None	None	0.601
tig00086207_2	937	1659	1	435_2	00	ATG	None	None	0.560
tig00086207_3	1709	2512	1	435_3	00	ATG	None	None	0.606
tig00086207_4	2718	3710	-1	435_4	00	ATG	None	None	0.600
tig00086207_5	4175	4654	1	435_5	00	ATG	None	None	0.558
tig00086207_6	5740	6753	1	435_6	00	ATG	None	None	0.464
tig00086207_7	6916	7605	1	435_7	00	ATG	None	None	0.410
tig00086207_8	7830	9935	-1	435_8	00	ATG	None	None	0.561
tig00086207_9	10035	15950	-1	435_9	00	GTG	None	None	0.569
tig00086207_10	15920	16879	-1	435_10	00	ATG	None	None	0.572
tig00086302_1	894	1673	1	436_1	00	ATG	None	None	0.447
tig00086302_2	2697	4481	1	436_2	00	ATG	None	None	0.509
tig00086302_3	4478	5131	1	436_3	00	ATG	None	None	0.534
tig00086302_4	5607	5753	-1	436_4	00	ATG	None	None	0.483
tig00086302_5	5693	6433	-1	436_5	00	ATG	None	None	0.474
tig00010602_1	2	892	1	437_1	10	Edge	None	None	0.312
tig00010602_2	1322	1810	1	437_2	00	ATG	GGA/GAG/AGG	5-10bp	0.339
tig00010602_3	2043	2255	1	437_3	00	ATG	None	None	0.324
tig00010602_4	2245	2697	1	437_4	00	GTG	GGA/GAG/AGG	5-10bp	0.353
tig00010602_5	2909	3178	1	437_5	00	ATG	GGA/GAG/AGG	5-10bp	0.326
tig00010602_6	3338	3688	1	437_6	00	ATG	AGxAGG/AGGxGG	3-4bp	0.356
tig00010602_7	4011	4817	1	437_7	00	TTG	AGxAGG/AGGxGG	5-10bp	0.333
tig00010602_8	4814	5047	1	437_8	00	ATG	None	None	0.342
tig00010602_9	5413	5706	1	437_9	00	ATG	GGAG/GAGG	5-10bp	0.354
tig00010602_10	5693	6877	1	437_10	00	TTG	GGA/GAG/AGG	11-12bp	0.283
tig00010602_11	7092	7256	1	437_11	00	ATG	GGA/GAG/AGG	5-10bp	0.333
tig00010602_12	7296	7595	1	437_12	00	ATG	None	None	0.330
tig00010602_13	7585	8685	1	437_13	00	ATG	GGAG/GAGG	5-10bp	0.340
tig00010602_14	8752	8937	1	437_14	00	ATG	GGA/GAG/AGG	5-10bp	0.339
tig00010602_15	8958	9416	1	437_15	00	ATG	GGAG/GAGG	5-10bp	0.294
tig00010602_16	9873	10124	-1	437_16	00	ATG	None	None	0.385
tig00010602_17	10084	10524	-1	437_17	00	TTG	GGA/GAG/AGG	5-10bp	0.297
tig00010602_18	10521	10949	-1	437_18	00	ATG	GGAG/GAGG	5-10bp	0.347
tig00010602_19	10939	11064	-1	437_19	00	ATG	None	None	0.365
tig00010602_20	11061	11363	-1	437_20	00	GTG	None	None	0.343
tig00010602_21	11679	12845	-1	437_21	00	TTG	GGA/GAG/AGG	11-12bp	0.283
tig00010602_22	12803	13126	-1	437_22	00	ATG	GGAG/GAGG	5-10bp	0.343
tig00010602_23	13480	13755	-1	437_23	00	ATG	None	None	0.341
tig00010602_24	13761	14525	-1	437_24	00	TTG	AGxAGG/AGGxGG	5-10bp	0.329
tig00010602_25	14848	15198	-1	437_25	00	ATG	AGxAGG/AGGxGG	3-4bp	0.353
tig00010602_26	15317	15628	-1	437_26	00	ATG	GGA/GAG/AGG	5-10bp	0.311
tig00010602_27	15840	17222	-1	437_27	00	ATG	GGA/GAG/AGG	5-10bp	0.330
tig00010602_28	17582	19021	-1	437_28	00	TTG	GGA/GAG/AGG	5-10bp	0.321
tig00010602_29	18966	19055	-1	437_29	01	Edge	None	None	0.356
tig00038253_1	3	761	1	438_1	10	Edge	None	None	0.543
tig00038253_2	710	1513	1	438_2	00	GTG	GGA/GAG/AGG	3-4bp	0.525
tig00038253_3	1510	2085	1	438_3	00	ATG	None	None	0.530
tig00038253_4	2123	2869	1	438_4	00	ATG	4Base/6BMM	13-15bp	0.486
tig00038253_5	2872	3789	1	438_5	00	ATG	GGA/GAG/AGG	5-10bp	0.521
tig00038253_6	3786	5585	1	438_6	00	ATG	None	None	0.583
tig00038253_7	5572	6399	1	438_7	00	ATG	None	None	0.539
tig00038253_8	6671	7516	1	438_8	00	ATG	GGA/GAG/AGG	11-12bp	0.498
tig00038253_9	7550	7909	1	438_9	00	ATG	4Base/6BMM	13-15bp	0.572
tig00038253_10	7882	8178	1	438_10	01	ATG	None	None	0.522
tig00087349_1	65	1423	1	439_1	00	TTG	None	None	0.592
tig00087349_2	1414	1863	1	439_2	00	GTG	None	None	0.564
tig00087349_3	1877	2146	1	439_3	00	ATG	AGGA	5-10bp	0.541
tig00087349_4	2161	4173	1	439_4	00	ATG	AGGAG	5-10bp	0.585
tig00087349_5	4182	5384	1	439_5	00	ATG	GGAG/GAGG	5-10bp	0.584
tig00087349_6	5443	5586	1	439_6	00	ATG	None	None	0.597
tig00087349_7	5789	5962	1	439_7	00	ATG	None	None	0.598
tig00087349_8	6063	6413	1	439_8	00	ATG	None	None	0.604
tig00087349_9	6471	6623	1	439_9	00	ATG	None	None	0.562
tig00038296_1	1	87	1	440_1	10	Edge	None	None	0.310
tig00038296_2	84	317	1	440_2	00	ATG	GGAG/GAGG	5-10bp	0.406
tig00038296_3	343	666	1	440_3	00	ATG	AGGA	5-10bp	0.386
tig00038296_4	670	957	1	440_4	00	ATG	GGAG/GAGG	5-10bp	0.323
tig00038296_5	954	1121	1	440_5	00	ATG	GGAG/GAGG	5-10bp	0.369
tig00038296_6	1121	1399	1	440_6	00	ATG	GGAG/GAGG	5-10bp	0.362
tig00038296_7	1402	1599	1	440_7	00	ATG	GGAG/GAGG	5-10bp	0.298
tig00038296_8	1571	2236	1	440_8	00	ATG	GGAG/GAGG	5-10bp	0.351
tig00038296_9	2233	2409	1	440_9	00	ATG	GGA/GAG/AGG	5-10bp	0.294
tig00038296_10	2406	2567	1	440_10	00	ATG	GGAG/GAGG	5-10bp	0.327
tig00038296_11	2580	2771	1	440_11	00	ATG	AGxAG	5-10bp	0.359
tig00038296_12	2775	3086	1	440_12	00	ATG	AGGAG	5-10bp	0.356
tig00038296_13	3070	3327	1	440_13	00	ATG	GGAG/GAGG	5-10bp	0.322
tig00038296_14	3308	3718	1	440_14	00	ATG	GGAG/GAGG	5-10bp	0.360
tig00038296_15	3718	4344	1	440_15	00	ATG	GGAG/GAGG	5-10bp	0.408
tig00038296_16	4341	4670	1	440_16	00	ATG	GGAG/GAGG	5-10bp	0.367
tig00038296_17	4667	4966	1	440_17	00	ATG	GGAG/GAGG	5-10bp	0.390
tig00038296_18	4963	5148	1	440_18	00	ATG	GGA/GAG/AGG	5-10bp	0.366
tig00038296_19	5152	5325	1	440_19	00	ATG	GGA/GAG/AGG	5-10bp	0.431
tig00038296_20	5341	5571	1	440_20	00	ATG	GGAG/GAGG	5-10bp	0.338
tig00038296_21	5558	5956	1	440_21	00	ATG	GGAG/GAGG	5-10bp	0.363
tig00038296_22	5943	6248	1	440_22	00	ATG	AGGAG	5-10bp	0.392
tig00038296_23	6245	6448	1	440_23	00	ATG	AGGAG	5-10bp	0.363
tig00038296_24	6453	6635	1	440_24	00	ATG	GGAG/GAGG	5-10bp	0.383
tig00038296_25	6632	6805	1	440_25	00	ATG	AGGAG	5-10bp	0.333
tig00038296_26	6831	7145	1	440_26	00	ATG	GGAG/GAGG	5-10bp	0.381
tig00038296_27	7123	7410	1	440_27	00	ATG	AGGAG	5-10bp	0.361
tig00038296_28	7449	7928	1	440_28	00	ATG	AGGAG	5-10bp	0.383
tig00038296_29	7925	8110	1	440_29	00	ATG	GGAG/GAGG	5-10bp	0.333
tig00038296_30	8122	8445	1	440_30	00	ATG	AGGAG	5-10bp	0.333
tig00038296_31	8560	8766	1	440_31	00	ATG	AGGAG	5-10bp	0.377
tig00038296_32	8818	9048	1	440_32	00	ATG	GGA/GAG/AGG	5-10bp	0.368
tig00038296_33	9045	9245	1	440_33	00	ATG	AGGA	5-10bp	0.328
tig00038296_34	9211	9354	1	440_34	00	ATG	GGA/GAG/AGG	5-10bp	0.292
tig00038296_35	9359	9577	1	440_35	00	ATG	GGAG/GAGG	5-10bp	0.324
tig00038296_36	9623	10018	1	440_36	00	ATG	GGAG/GAGG	5-10bp	0.361
tig00038296_37	10015	10206	1	440_37	00	ATG	GGA/GAG/AGG	5-10bp	0.302
tig00038296_38	10221	10469	1	440_38	00	ATG	GGA/GAG/AGG	5-10bp	0.337
tig00038296_39	10438	10752	1	440_39	00	ATG	AGGAG	5-10bp	0.337
tig00038296_40	10754	10921	1	440_40	00	TTG	AGGAG	5-10bp	0.345
tig00038296_41	10918	11352	1	440_41	00	ATG	AGGAG	5-10bp	0.356
tig00038296_42	11385	11678	1	440_42	00	ATG	AGGA/GGAG/GAGG	11-12bp	0.374
tig00038296_43	11638	11763	1	440_43	00	ATG	GGAG/GAGG	5-10bp	0.365
tig00038296_44	11864	12349	1	440_44	00	ATG	GGAG/GAGG	5-10bp	0.393
tig00038296_45	12372	14108	1	440_45	01	ATG	AGGAG	5-10bp	0.364
tig00038310_1	3	239	-1	441_1	10	ATG	AATAA	14bp	0.447
tig00038310_2	277	1608	1	441_2	00	ATG	None	None	0.529
tig00038310_3	1853	3181	1	441_3	00	ATG	None	None	0.393
tig00038310_4	3251	4327	1	441_4	00	ATG	None	None	0.451
tig00038310_5	4387	4689	-1	441_5	00	ATG	None	None	0.495
tig00038310_6	4682	4963	-1	441_6	00	ATG	AATAA	15bp	0.433
tig00038310_7	5173	5442	-1	441_7	00	ATG	AAA	13bp	0.400
tig00038310_8	5711	6238	-1	441_8	00	ATG	None	None	0.405
tig00038310_9	6892	7632	1	441_9	00	ATG	None	None	0.408
tig00038310_10	7637	8443	1	441_10	00	ATG	None	None	0.429
tig00038310_11	8484	11183	1	441_11	00	ATG	AAA	14bp	0.383
tig00038310_12	11706	12083	1	441_12	00	GTG	None	None	0.481
tig00038310_13	12141	13355	1	441_13	00	ATG	None	None	0.443
tig00038310_14	13386	13661	-1	441_14	00	ATG	None	None	0.431
tig00038310_15	13658	13915	-1	441_15	00	ATG	None	None	0.411
tig00038310_16	14371	15486	-1	441_16	00	ATG	AAA	13bp	0.396
tig00038310_17	15785	16768	1	441_17	00	ATG	None	None	0.478
tig00038310_18	16890	18293	1	441_18	00	ATG	None	None	0.570
tig00038310_19	18319	18897	1	441_19	00	ATG	AACAA	13bp	0.613
tig00038310_20	19061	19387	1	441_20	00	GTG	None	None	0.578
tig00038310_21	19380	20033	1	441_21	00	ATG	None	None	0.583
tig00038310_22	20002	21402	1	441_22	00	ATG	None	None	0.587
tig00038310_23	21389	22258	1	441_23	00	ATG	None	None	0.594
tig00038310_24	22255	22452	1	441_24	00	ATG	None	None	0.545
tig00038310_25	22433	23629	1	441_25	00	ATG	None	None	0.607
tig00038310_26	23632	23823	1	441_26	01	ATG	None	None	0.568
tig00087496_1	2	142	1	442_1	10	Edge	None	None	0.489
tig00087496_2	142	729	1	442_2	00	ATG	None	None	0.520
tig00087496_3	726	2510	1	442_3	00	ATG	TAAA	14bp	0.532
tig00087496_4	2510	2794	1	442_4	00	ATG	TAGAA	5bp	0.547
tig00087496_5	2794	3129	1	442_5	00	ATG	None	None	0.536
tig00087496_6	3144	3281	1	442_6	00	ATG	TAA	14bp	0.449
tig00087496_7	3361	4239	1	442_7	00	ATG	None	None	0.496
tig00087496_8	4226	4729	1	442_8	00	ATG	None	None	0.474
tig00087496_9	5499	6158	1	442_9	00	ATG	None	None	0.476
tig00087496_10	6162	7391	1	442_10	00	ATG	AATAA	3bp	0.438
tig00087496_11	7495	8592	1	442_11	01	ATG	TAAA	5bp	0.506
tig00087507_1	2	736	-1	443_1	10	GTG	GGA/GAG/AGG	5-10bp	0.524
tig00087507_2	745	1056	-1	443_2	00	ATG	None	None	0.535
tig00087507_3	1065	1631	-1	443_3	00	ATG	AGGAG/GGAGG	11-12bp	0.455
tig00087507_4	2005	3024	-1	443_4	00	ATG	GGAGG	5-10bp	0.498
tig00087507_5	3359	3625	-1	443_5	00	ATG	AGGA	5-10bp	0.476
tig00087507_6	3764	6145	-1	443_6	00	ATG	GGA/GAG/AGG	5-10bp	0.479
tig00087507_7	6292	6483	-1	443_7	00	ATG	GGAGG	5-10bp	0.469
tig00087507_8	6701	7324	-1	443_8	00	ATG	AGxAGG/AGGxGG	5-10bp	0.465
tig00087507_9	7341	7832	-1	443_9	00	ATG	GGAGG	5-10bp	0.455
tig00087507_10	7851	8906	-1	443_10	00	ATG	GGA/GAG/AGG	5-10bp	0.509
tig00087507_11	9005	9466	-1	443_11	00	ATG	AGGAG	5-10bp	0.509
tig00087507_12	9514	9630	-1	443_12	00	ATG	None	None	0.513
tig00087507_13	9630	10223	-1	443_13	00	ATG	None	None	0.512
tig00087507_14	10198	10473	-1	443_14	00	GTG	GGA/GAG/AGG	5-10bp	0.565
tig00087507_15	10582	10908	-1	443_15	01	Edge	None	None	0.514
tig00087526_1	2	316	-1	444_1	10	GTG	None	None	0.648
tig00087526_2	388	780	-1	444_2	00	ATG	AGGA	5-10bp	0.601
tig00087526_3	1112	1852	1	444_3	00	ATG	None	None	0.560
tig00087526_4	2461	3222	1	444_4	00	ATG	None	None	0.549
tig00087526_5	3180	4082	1	444_5	00	ATG	None	None	0.553
tig00087526_6	4289	4768	-1	444_6	00	ATG	None	None	0.577
tig00087526_7	4878	5849	-1	444_7	00	ATG	None	None	0.526
tig00087526_8	6274	6903	1	444_8	00	ATG	None	None	0.602
tig00087526_9	6867	7139	1	444_9	00	GTG	None	None	0.568
tig00087526_10	7216	7794	1	444_10	00	ATG	None	None	0.558
tig00087526_11	7873	8445	1	444_11	00	ATG	None	None	0.614
tig00087526_12	8565	9218	1	444_12	01	ATG	None	None	0.570
tig00087538_1	2	1207	1	445_1	10	Edge	None	None	0.454
tig00087538_2	1225	2166	1	445_2	00	ATG	AAA	13bp	0.459
tig00087538_3	2197	3330	1	445_3	00	ATG	None	None	0.475
tig00087538_4	3317	4000	1	445_4	00	ATG	None	None	0.433
tig00087538_5	3966	5189	1	445_5	00	ATG	None	None	0.442
tig00087538_6	5186	5722	1	445_6	00	ATG	None	None	0.469
tig00087538_7	5796	6773	1	445_7	00	ATG	None	None	0.468
tig00087538_8	6767	7807	1	445_8	00	ATG	None	None	0.471
tig00087538_9	7822	7980	1	445_9	00	ATG	None	None	0.478
tig00087554_1	3	353	-1	446_1	10	ATG	None	None	0.613
tig00087554_2	317	502	-1	446_2	00	ATG	None	None	0.624
tig00087554_3	555	1184	1	446_3	00	ATG	None	None	0.587
tig00087554_4	1233	2507	-1	446_4	00	ATG	None	None	0.624
tig00087554_5	2902	3753	1	446_5	00	ATG	None	None	0.586
tig00087554_6	3743	3958	1	446_6	00	ATG	None	None	0.606
tig00087554_7	4066	4692	1	446_7	00	ATG	None	None	0.587
tig00087554_8	4909	6597	1	446_8	00	ATG	None	None	0.580
tig00000746_1	2	580	-1	447_1	10	ATG	AGxAG	5-10bp	0.465
tig00000746_2	1704	2060	1	447_2	00	ATG	AGGA	5-10bp	0.552
tig00000746_3	2395	2829	1	447_3	00	ATG	GGAGG	5-10bp	0.425
tig00000746_4	2819	3922	1	447_4	00	ATG	None	None	0.448
tig00000746_5	3953	4465	1	447_5	00	ATG	GGAG/GAGG	5-10bp	0.485
tig00000746_6	4717	5667	1	447_6	00	ATG	None	None	0.579
tig00000746_7	5664	6434	-1	447_7	00	ATG	GGAG/GAGG	5-10bp	0.601
tig00000746_8	6444	7220	-1	447_8	00	ATG	None	None	0.619
tig00000746_9	7204	8202	-1	447_9	00	ATG	AGGAGG	5-10bp	0.608
tig00000746_10	8193	10118	-1	447_10	00	ATG	None	None	0.629
tig00000746_11	10125	10259	1	447_11	00	ATG	None	None	0.533
tig00000746_12	10735	11637	1	447_12	00	ATG	None	None	0.561
tig00000746_13	11652	12005	1	447_13	00	ATG	None	None	0.585
tig00000746_14	12348	13580	-1	447_14	00	ATG	None	None	0.598
tig00000746_15	13595	14278	-1	447_15	00	ATG	None	None	0.563
tig00000746_16	14317	15579	-1	447_16	00	ATG	GGAG/GAGG	5-10bp	0.599
tig00000746_17	15938	16219	1	447_17	00	ATG	GGAG/GAGG	5-10bp	0.443
tig00000746_18	16692	17249	1	447_18	00	ATG	None	None	0.478
tig00000746_19	17308	17448	1	447_19	00	ATG	None	None	0.496
tig00000746_20	17722	20367	1	447_20	00	ATG	None	None	0.602
tig00000746_21	20376	22238	1	447_21	00	ATG	AGGAG	5-10bp	0.633
tig00000746_22	22235	22657	1	447_22	00	ATG	GGAG/GAGG	5-10bp	0.650
tig00000746_23	22752	23336	-1	447_23	00	ATG	None	None	0.680
tig00000746_24	23795	23977	-1	447_24	01	Edge	None	None	0.607
tig00000034_1	1	465	-1	448_1	10	TTG	AGGAG/GGAGG	11-12bp	0.566
tig00000034_2	492	1541	-1	448_2	00	ATG	GGAG/GAGG	5-10bp	0.596
tig00000034_3	1727	2449	1	448_3	00	ATG	AGxAGG/AGGxGG	5-10bp	0.591
tig00000034_4	2566	4692	-1	448_4	00	ATG	AGGA	5-10bp	0.576
tig00000034_5	4705	6366	-1	448_5	00	ATG	AGGAG	5-10bp	0.506
tig00000034_6	6366	8324	-1	448_6	00	ATG	GGxGG	5-10bp	0.581
tig00000034_7	8401	10062	-1	448_7	00	ATG	4Base/6BMM	13-15bp	0.575
tig00000034_8	10035	10199	-1	448_8	00	ATG	AGGAG	5-10bp	0.545
tig00000034_9	10217	10525	-1	448_9	01	Edge	None	None	0.631
tig00087633_1	120	479	1	449_1	00	ATG	None	None	0.589
tig00087633_2	486	998	1	449_2	00	ATG	None	None	0.585
tig00087633_3	971	1936	-1	449_3	00	ATG	None	None	0.593
tig00087633_4	1978	2586	-1	449_4	00	ATG	None	None	0.588
tig00087633_5	2739	3734	1	449_5	00	ATG	None	None	0.481
tig00087633_6	3988	5427	1	449_6	00	ATG	None	None	0.531
tig00087633_7	6129	6344	-1	449_7	00	ATG	None	None	0.370
tig00087633_8	6341	6616	-1	449_8	00	TTG	AATAA	14bp	0.344
tig00087633_9	7003	7143	-1	449_9	00	ATG	None	None	0.319
tig00087633_10	7231	7341	-1	449_10	00	ATG	None	None	0.360
tig00087633_11	7471	8187	-1	449_11	00	GTG	AAA	13bp	0.372
tig00087633_12	8184	8588	-1	449_12	00	ATG	None	None	0.294
tig00087633_13	8679	8870	-1	449_13	00	ATG	AAA	15bp	0.370
tig00087633_14	8919	9056	-1	449_14	00	ATG	None	None	0.341
tig00087633_15	9047	9190	-1	449_15	00	ATG	None	None	0.319
tig00087633_16	9560	10009	-1	449_16	00	ATG	None	None	0.538
tig00087633_17	10148	10444	-1	449_17	00	ATG	AAA	14bp	0.566
tig00087652_1	1	168	1	450_1	10	Edge	None	None	0.655
tig00087652_2	274	435	1	450_2	00	ATG	None	None	0.580
tig00087652_3	556	909	1	450_3	00	ATG	None	None	0.681
tig00087652_4	1065	1799	1	450_4	00	ATG	None	None	0.605
tig00087652_5	1722	1874	-1	450_5	00	ATG	None	None	0.529
tig00087652_6	2210	2362	-1	450_6	00	ATG	None	None	0.667
tig00087652_7	2406	2819	1	450_7	00	ATG	None	None	0.621
tig00087652_8	2993	3277	1	450_8	00	TTG	None	None	0.589
tig00087652_9	3479	3640	1	450_9	00	ATG	None	None	0.574
tig00087652_10	3637	3948	1	450_10	00	GTG	None	None	0.651
tig00087652_11	3986	5359	1	450_11	00	GTG	AGGA	5-10bp	0.652
tig00087652_12	6428	6967	1	450_12	00	ATG	GGAGG	3-4bp	0.667
tig00087652_13	7033	7665	1	450_13	00	ATG	None	None	0.664
tig00087652_14	7530	8006	-1	450_14	00	ATG	None	None	0.646
tig00087652_15	8380	8589	1	450_15	00	ATG	GGAGG	5-10bp	0.648
tig00087652_16	8565	8756	1	450_16	00	ATG	None	None	0.609
tig00087652_17	8795	9517	1	450_17	00	GTG	AGGAG	5-10bp	0.620
tig00087652_18	9514	9759	1	450_18	00	ATG	None	None	0.626
tig00087652_19	9771	9977	1	450_19	00	ATG	None	None	0.628
tig00087652_20	10013	10552	1	450_20	00	ATG	None	None	0.606
tig00087652_21	10507	11409	1	450_21	00	ATG	AGGAG	5-10bp	0.622
tig00087652_22	12064	12909	1	450_22	00	ATG	GGAG/GAGG	5-10bp	0.632
tig00087652_23	13291	14124	1	450_23	00	ATG	None	None	0.627
tig00087652_24	14257	14625	1	450_24	00	ATG	GGAGG	5-10bp	0.640
tig00087652_25	14489	14968	-1	450_25	00	ATG	None	None	0.596
tig00087721_1	3	113	1	451_1	10	Edge	None	None	0.405
tig00087721_2	74	361	1	451_2	00	TTG	GGA/GAG/AGG	5-10bp	0.382
tig00087721_3	441	647	1	451_3	00	GTG	GGAG/GAGG	5-10bp	0.420
tig00087721_4	935	1186	1	451_4	00	ATG	AGGAG	5-10bp	0.433
tig00087721_5	1357	1560	1	451_5	00	ATG	AGGAG	5-10bp	0.333
tig00087721_6	2165	2281	1	451_6	00	ATG	AGGAGG	11-12bp	0.385
tig00087721_7	3271	3708	1	451_7	00	ATG	AGGAG	5-10bp	0.406
tig00087721_8	3719	4051	1	451_8	00	ATG	AGGAGG	5-10bp	0.429
tig00087721_9	4172	4408	1	451_9	00	ATG	AGGA	5-10bp	0.456
tig00087721_10	4450	4545	1	451_10	00	ATG	GGAG/GAGG	5-10bp	0.417
tig00087721_11	4630	4839	1	451_11	01	ATG	GGAGG	5-10bp	0.352
tig00087736_1	3	275	-1	452_1	10	ATG	GGAGG	5-10bp	0.527
tig00087736_2	312	587	-1	452_2	00	GTG	GGA/GAG/AGG	5-10bp	0.533
tig00087736_3	560	1186	-1	452_3	00	ATG	AGGAGG	5-10bp	0.518
tig00087736_4	1215	2009	-1	452_4	00	ATG	GGAG/GAGG	5-10bp	0.542
tig00087736_5	2028	3221	-1	452_5	00	ATG	AGGAGG	5-10bp	0.538
tig00087736_6	3409	3936	-1	452_6	00	ATG	AGGAGG	5-10bp	0.479
tig00087736_7	4202	5752	-1	452_7	00	ATG	None	None	0.539
tig00087736_8	5991	6674	1	452_8	00	ATG	None	None	0.529
tig00087736_9	6700	8256	-1	452_9	00	ATG	GGA/GAG/AGG	5-10bp	0.528
tig00087736_10	8579	9583	-1	452_10	00	ATG	AGxAGG/AGGxGG	3-4bp	0.510
tig00087736_11	9601	10770	-1	452_11	00	ATG	GGA/GAG/AGG	5-10bp	0.521
tig00087736_12	10800	11387	-1	452_12	00	ATG	None	None	0.509
tig00087736_13	11409	12683	-1	452_13	00	ATG	GGA/GAG/AGG	5-10bp	0.530
tig00087736_14	12683	13297	-1	452_14	00	ATG	AGGAGG	5-10bp	0.525
tig00087736_15	13342	14736	-1	452_15	00	ATG	GGA/GAG/AGG	5-10bp	0.533
tig00087736_16	14805	14966	-1	452_16	00	ATG	GGA/GAG/AGG	11-12bp	0.580
tig00087736_17	14963	15355	-1	452_17	00	ATG	AGGAGG	5-10bp	0.567
tig00087736_18	15518	16018	1	452_18	00	ATG	GGA/GAG/AGG	5-10bp	0.513
tig00087736_19	16022	16780	-1	452_19	00	TTG	AGGAGG	5-10bp	0.539
tig00087736_20	16761	17027	-1	452_20	00	ATG	AGGAGG	5-10bp	0.464
tig00087736_21	17588	18895	-1	452_21	00	ATG	AGxAG	11-12bp	0.433
tig00087736_22	18908	19948	-1	452_22	01	Edge	None	None	0.401
tig00087746_1	384	896	-1	453_1	00	ATG	GGA/GAG/AGG	11-12bp	0.363
tig00087746_2	1076	1270	-1	453_2	00	ATG	GGAGG	5-10bp	0.359
tig00087746_3	1487	2251	-1	453_3	00	ATG	AGGAG	5-10bp	0.358
tig00087746_4	2253	2636	-1	453_4	00	GTG	GGAGG	5-10bp	0.385
tig00087746_5	3526	3948	-1	453_5	00	ATG	GGAGG	5-10bp	0.444
tig00087746_6	4464	4913	1	453_6	00	ATG	GGA/GAG/AGG	11-12bp	0.447
tig00087746_7	5026	5187	1	453_7	00	ATG	AGGAG	5-10bp	0.302
tig00087746_8	5333	5776	1	453_8	00	ATG	GGAG/GAGG	5-10bp	0.363
tig00087746_9	5982	6239	1	453_9	00	ATG	AGGAG	5-10bp	0.302
tig00087746_10	6458	6604	1	453_10	00	ATG	AGGAGG	5-10bp	0.272
tig00087746_11	6948	7301	1	453_11	00	ATG	AGGAG	5-10bp	0.432
tig00087746_12	7476	7616	1	453_12	00	ATG	AGGAG	5-10bp	0.298
tig00087746_13	7697	8044	1	453_13	00	ATG	AGGAG	5-10bp	0.345
tig00087758_1	217	828	1	454_1	00	ATG	None	None	0.608
tig00087758_2	937	1620	1	454_2	00	ATG	None	None	0.580
tig00087758_3	1701	2096	1	454_3	00	ATG	None	None	0.495
tig00087758_4	2241	2465	1	454_4	00	ATG	None	None	0.538
tig00087758_5	2744	4045	-1	454_5	00	ATG	GGAGG	5-10bp	0.584
tig00087758_6	4150	4446	-1	454_6	00	ATG	None	None	0.542
tig00087758_7	4736	5005	1	454_7	00	ATG	None	None	0.563
tig00087758_8	5017	5331	1	454_8	00	ATG	None	None	0.514
tig00087758_9	5456	6211	1	454_9	00	ATG	None	None	0.598
tig00087761_1	3	194	1	455_1	10	Edge	None	None	0.458
tig00087761_2	340	702	1	455_2	00	TTG	TAAA	7bp	0.322
tig00087761_3	890	1057	1	455_3	00	ATG	TAAA	11bp	0.333
tig00087761_4	1347	1625	1	455_4	00	ATG	AAAAA	11bp	0.391
tig00087761_5	2112	3299	1	455_5	00	ATG	TAAA	13bp	0.414
tig00087761_6	3307	3903	1	455_6	00	ATG	TAAAAA	4bp	0.369
tig00087761_7	4324	4557	-1	455_7	00	ATG	AAAA	15bp	0.376
tig00087761_8	5134	5448	-1	455_8	00	ATG	TAAA	13bp	0.454
tig00087761_9	5551	5703	-1	455_9	00	ATG	TAA	14bp	0.444
tig00087761_10	5725	6672	-1	455_10	00	ATG	TAAA	11bp	0.365
tig00087761_11	6723	6836	-1	455_11	00	ATG	TAA	12bp	0.430
tig00087761_12	6849	7817	-1	455_12	00	ATG	AACAA	11bp	0.386
tig00087761_13	7795	8481	-1	455_13	00	ATG	None	None	0.453
tig00087761_14	9412	9888	1	455_14	00	ATG	TAAAA	12bp	0.518
tig00087761_15	10201	10512	1	455_15	00	ATG	TAAA	11bp	0.516
tig00087761_16	10490	10789	1	455_16	00	ATG	AAAAA	6bp	0.490
tig00087761_17	11553	11885	-1	455_17	00	ATG	AAAAA	12bp	0.483
tig00087763_1	281	625	-1	456_1	00	ATG	AGGAGG	5-10bp	0.371
tig00087763_2	782	943	1	456_2	00	ATG	AGGAGG	5-10bp	0.302
tig00087763_3	1153	1521	1	456_3	00	TTG	AGGA	5-10bp	0.358
tig00087763_4	1740	1874	-1	456_4	00	ATG	GGA/GAG/AGG	11-12bp	0.385
tig00087763_5	2065	2280	-1	456_5	00	ATG	AGGA/GGAG/GAGG	11-12bp	0.440
tig00087763_6	2287	2856	-1	456_6	00	TTG	None	None	0.389
tig00087763_7	2825	3040	-1	456_7	00	ATG	AGGAGG	5-10bp	0.435
tig00087763_8	3054	4034	-1	456_8	00	ATG	AGGAG	5-10bp	0.390
tig00087763_9	4293	4808	-1	456_9	00	ATG	GGA/GAG/AGG	11-12bp	0.438
tig00087763_10	4808	5029	-1	456_10	00	ATG	AGGAG	5-10bp	0.387
tig00087763_11	5044	5397	-1	456_11	00	ATG	AGGAGG	11-12bp	0.452
tig00087763_12	5862	6092	1	456_12	00	ATG	GGAG/GAGG	5-10bp	0.420
tig00087763_13	6719	7300	1	456_13	00	ATG	AGGAG	5-10bp	0.426
tig00087763_14	7300	7812	1	456_14	00	ATG	GGAGG	5-10bp	0.398
tig00087763_15	8371	8784	1	456_15	00	TTG	GGA/GAG/AGG	5-10bp	0.437
tig00087763_16	9029	10282	1	456_16	00	ATG	None	None	0.424
tig00087763_17	10288	10836	1	456_17	00	ATG	None	None	0.434
tig00087763_18	10850	10993	1	456_18	00	ATG	AGGAG	5-10bp	0.417
tig00087763_19	10990	11439	1	456_19	00	TTG	GGAG/GAGG	5-10bp	0.416
tig00087763_20	11601	12032	1	456_20	00	ATG	GGA/GAG/AGG	11-12bp	0.419
tig00087848_1	3	224	-1	457_1	10	ATG	None	None	0.505
tig00087848_2	304	1059	-1	457_2	00	ATG	None	None	0.526
tig00087848_3	1239	1451	1	457_3	00	ATG	None	None	0.545
tig00087848_4	1397	2317	1	457_4	00	GTG	None	None	0.568
tig00087848_5	2461	3741	1	457_5	00	ATG	None	None	0.568
tig00087848_6	3790	5253	-1	457_6	00	ATG	None	None	0.561
tig00087848_7	5294	7345	-1	457_7	00	ATG	AGxAG	5-10bp	0.534
tig00087848_8	7347	8003	-1	457_8	00	TTG	None	None	0.536
tig00087848_9	8019	10205	-1	457_9	00	ATG	AGGA	5-10bp	0.563
tig00087848_10	10330	11241	-1	457_10	00	TTG	None	None	0.566
tig00087848_11	11238	11588	-1	457_11	00	ATG	None	None	0.561
tig00087848_12	11615	11767	-1	457_12	00	GTG	AGxAG	5-10bp	0.569
tig00087848_13	11761	12081	-1	457_13	00	ATG	None	None	0.558
tig00087848_14	12192	13949	-1	457_14	00	ATG	None	None	0.589
tig00087850_1	3	176	1	458_1	10	Edge	None	None	0.339
tig00087850_2	438	932	1	458_2	00	GTG	None	None	0.410
tig00087850_3	950	1081	1	458_3	00	ATG	AGGAG	5-10bp	0.356
tig00087850_4	1074	1304	1	458_4	00	ATG	None	None	0.377
tig00087850_5	1320	1484	1	458_5	00	ATG	None	None	0.400
tig00087850_6	2065	2259	-1	458_6	00	ATG	None	None	0.215
tig00087850_7	2574	6047	-1	458_7	00	TTG	None	None	0.326
tig00087850_8	6044	7837	-1	458_8	00	ATG	GGAG/GAGG	5-10bp	0.343
tig00087850_9	7848	10115	-1	458_9	00	ATG	GGAG/GAGG	5-10bp	0.312
tig00087866_1	248	889	1	459_1	00	TTG	None	None	0.463
tig00087866_2	980	1321	1	459_2	00	ATG	None	None	0.447
tig00087866_3	1531	1806	1	459_3	00	ATG	None	None	0.482
tig00087866_4	1755	1874	1	459_4	00	ATG	None	None	0.475
tig00087866_5	1871	2470	-1	459_5	00	ATG	None	None	0.502
tig00087866_6	2727	3257	1	459_6	00	GTG	None	None	0.469
tig00087866_7	3254	3502	1	459_7	00	ATG	None	None	0.474
tig00087866_8	3870	4118	-1	459_8	00	ATG	None	None	0.526
tig00087866_9	4401	4724	1	459_9	00	ATG	None	None	0.549
tig00087866_10	4861	5094	1	459_10	00	ATG	None	None	0.457
tig00087866_11	5091	5402	1	459_11	00	ATG	None	None	0.554
tig00087866_12	5963	6061	-1	459_12	00	ATG	None	None	0.485
tig00087866_13	6381	6764	1	459_13	00	ATG	None	None	0.479
tig00087866_14	7052	7198	1	459_14	00	ATG	None	None	0.449
tig00087866_15	7992	8297	1	459_15	00	ATG	None	None	0.641
tig00087925_1	1	858	-1	460_1	10	ATG	None	None	0.555
tig00087925_2	993	1442	1	460_2	00	ATG	None	None	0.549
tig00087925_3	1858	3093	-1	460_3	00	ATG	None	None	0.604
tig00087925_4	3159	4244	-1	460_4	00	ATG	None	None	0.541
tig00087925_5	4241	5011	-1	460_5	00	ATG	None	None	0.582
tig00087925_6	5014	5847	-1	460_6	00	GTG	None	None	0.601
tig00087925_7	6043	6609	-1	460_7	00	ATG	None	None	0.543
tig00087925_8	6603	7850	-1	460_8	00	ATG	None	None	0.542
tig00087928_1	645	2183	1	461_1	00	ATG	GGAGG	5-10bp	0.561
tig00087928_2	2408	3406	-1	461_2	00	ATG	None	None	0.583
tig00087928_3	3737	4660	-1	461_3	00	GTG	None	None	0.558
tig00087928_4	4633	4851	-1	461_4	00	ATG	AGGA	5-10bp	0.566
tig00087928_5	5109	5393	-1	461_5	00	ATG	GGAG/GAGG	5-10bp	0.526
tig00087928_6	5487	6782	-1	461_6	00	ATG	AGGAG	5-10bp	0.569
tig00087928_7	6805	7251	-1	461_7	00	ATG	None	None	0.568
tig00087928_8	7265	7504	-1	461_8	00	ATG	None	None	0.588
tig00087928_9	7470	8009	-1	461_9	00	ATG	None	None	0.589
tig00087928_10	8204	8407	-1	461_10	00	GTG	None	None	0.564
tig00087928_11	8658	10814	-1	461_11	00	ATG	AGGAG	5-10bp	0.553
tig00087928_12	10900	11448	-1	461_12	00	ATG	AGGAG	5-10bp	0.517
tig00087930_1	15	674	1	462_1	00	ATG	None	None	0.548
tig00087930_2	551	1027	-1	462_2	00	ATG	None	None	0.453
tig00087930_3	1534	2484	-1	462_3	00	ATG	None	None	0.545
tig00087930_4	2504	3097	-1	462_4	00	ATG	None	None	0.478
tig00087930_5	3126	3770	1	462_5	00	ATG	None	None	0.474
tig00087930_6	3773	4072	1	462_6	00	ATG	None	None	0.570
tig00087930_7	4203	4763	1	462_7	00	ATG	None	None	0.553
tig00087930_8	4808	5815	1	462_8	00	GTG	None	None	0.550
tig00087930_9	5860	6555	1	462_9	00	ATG	None	None	0.527
tig00087930_10	6648	6899	-1	462_10	00	ATG	None	None	0.587
tig00087930_11	6914	7090	-1	462_11	00	ATG	None	None	0.475
tig00087930_12	7102	8349	-1	462_12	00	ATG	None	None	0.543
tig00087930_13	8643	9011	1	462_13	00	ATG	None	None	0.423
tig00087930_14	9016	9552	-1	462_14	00	ATG	None	None	0.533
tig00087930_15	9604	9891	-1	462_15	00	GTG	None	None	0.611
tig00087986_1	3	791	-1	463_1	10	ATG	None	None	0.586
tig00087986_2	841	1692	-1	463_2	00	TTG	None	None	0.580
tig00087986_3	1689	1997	-1	463_3	00	ATG	None	None	0.540
tig00087986_4	2064	3683	-1	463_4	00	ATG	None	None	0.552
tig00087986_5	3736	4725	-1	463_5	00	ATG	None	None	0.528
tig00087986_6	4695	6770	-1	463_6	00	ATG	None	None	0.534
tig00087986_7	7010	7201	1	463_7	00	ATG	None	None	0.573
tig00087986_8	7201	8034	1	463_8	00	ATG	None	None	0.612
tig00087986_9	8083	8631	1	463_9	01	GTG	None	None	0.601
tig00087990_1	2	202	1	464_1	10	Edge	None	None	0.547
tig00087990_2	217	573	1	464_2	00	ATG	None	None	0.605
tig00087990_3	863	2068	1	464_3	00	GTG	None	None	0.551
tig00087990_4	2034	2597	1	464_4	00	ATG	None	None	0.555
tig00087990_5	2581	3081	1	464_5	00	ATG	None	None	0.575
tig00087990_6	3145	3327	-1	464_6	00	ATG	AGxAG	5-10bp	0.607
tig00087990_7	3457	5415	-1	464_7	00	ATG	None	None	0.597
tig00087990_8	5537	6049	1	464_8	00	ATG	None	None	0.550
tig00087990_9	6033	6383	-1	464_9	00	ATG	None	None	0.607
tig00087990_10	6426	7277	1	464_10	00	ATG	None	None	0.607
tig00087990_11	7402	8298	1	464_11	00	ATG	None	None	0.659
tig00087990_12	8295	9062	1	464_12	00	GTG	None	None	0.624
tig00087990_13	9351	9728	-1	464_13	00	GTG	AGGAGG	5-10bp	0.677
tig00087990_14	10055	10225	-1	464_14	00	ATG	GGAGG	5-10bp	0.602
tig00087990_15	10723	10893	-1	464_15	00	ATG	None	None	0.474
tig00087990_16	10975	12189	-1	464_16	00	GTG	None	None	0.613
tig00087990_17	12680	12967	-1	464_17	00	ATG	None	None	0.576
tig00087990_18	13009	13497	-1	464_18	00	ATG	AGxAG	5-10bp	0.583
tig00087990_19	13507	13698	-1	464_19	00	GTG	AGxAG	5-10bp	0.542
tig00087990_20	13791	14015	-1	464_20	00	GTG	None	None	0.627
tig00087990_21	14012	14716	-1	464_21	00	ATG	GGAG/GAGG	5-10bp	0.579
tig00087995_1	1	93	-1	465_1	10	ATG	None	None	0.462
tig00087995_2	154	1971	-1	465_2	00	GTG	GGCGG	10bp	0.532
tig00087995_3	2034	4298	-1	465_3	00	ATG	None	None	0.529
tig00087995_4	4259	5011	-1	465_4	00	TTG	None	None	0.563
tig00087995_5	5008	5454	-1	465_5	00	ATG	None	None	0.519
tig00087995_6	5514	6281	-1	465_6	00	TTG	None	None	0.530
tig00087995_7	6265	7344	-1	465_7	00	ATG	None	None	0.540
tig00087995_8	7326	8588	-1	465_8	01	Edge	None	None	0.565
tig00088014_1	3	197	1	466_1	10	Edge	None	None	0.456
tig00088014_2	488	1033	1	466_2	00	ATG	None	None	0.564
tig00088014_3	1033	1617	1	466_3	00	ATG	None	None	0.588
tig00088014_4	1631	1945	1	466_4	00	ATG	None	None	0.606
tig00088014_5	2251	2346	-1	466_5	00	ATG	None	None	0.562
tig00088014_6	2540	2977	1	466_6	00	ATG	None	None	0.539
tig00088014_7	2974	3213	1	466_7	00	ATG	None	None	0.562
tig00088014_8	3893	4096	-1	466_8	00	ATG	None	None	0.505
tig00088014_9	4603	4863	1	466_9	00	ATG	GGAG/GAGG	5-10bp	0.533
tig00088014_10	4733	5236	-1	466_10	00	GTG	None	None	0.605
tig00088014_11	5253	5495	-1	466_11	00	ATG	GGAGG	5-10bp	0.605
tig00088014_12	5686	5901	-1	466_12	00	GTG	None	None	0.569
tig00088014_13	5870	6364	-1	466_13	00	GTG	GGAG/GAGG	5-10bp	0.604
tig00088014_14	6432	6515	-1	466_14	01	Edge	None	None	0.488
tig00088050_1	3	167	-1	467_1	10	ATG	None	None	0.382
tig00088050_2	180	521	-1	467_2	00	ATG	None	None	0.409
tig00088050_3	846	1184	-1	467_3	00	GTG	None	None	0.375
tig00088050_4	1430	1933	1	467_4	00	GTG	GGAG/GAGG	5-10bp	0.375
tig00088050_5	1965	2762	1	467_5	00	ATG	None	None	0.392
tig00088050_6	2991	3149	-1	467_6	00	ATG	GGAG/GAGG	5-10bp	0.384
tig00088050_7	3221	3514	1	467_7	00	ATG	GGA/GAG/AGG	5-10bp	0.391
tig00088050_8	3495	3923	1	467_8	00	ATG	GGA/GAG/AGG	11-12bp	0.394
tig00088050_9	3898	4041	1	467_9	00	ATG	None	None	0.333
tig00088050_10	4038	5099	1	467_10	00	ATG	None	None	0.349
tig00088050_11	5114	5629	-1	467_11	00	ATG	GGAG/GAGG	5-10bp	0.335
tig00088050_12	5644	6387	-1	467_12	00	ATG	AGGAGG	3-4bp	0.302
tig00088050_13	6412	7587	-1	467_13	00	ATG	None	None	0.376
tig00088050_14	7600	8082	-1	467_14	00	ATG	GGxGG	5-10bp	0.346
tig00088050_15	8084	8260	-1	467_15	00	ATG	None	None	0.328
tig00088050_16	8248	8724	-1	467_16	00	ATG	None	None	0.409
tig00088050_17	8663	9238	-1	467_17	00	ATG	None	None	0.403
tig00088050_18	9282	9491	-1	467_18	01	Edge	None	None	0.357
tig00088098_1	722	1726	-1	468_1	00	ATG	GGA/GAG/AGG	5-10bp	0.335
tig00088098_2	1852	2103	-1	468_2	00	ATG	GGAG/GAGG	5-10bp	0.369
tig00088098_3	2103	2846	-1	468_3	00	ATG	GGA/GAG/AGG	11-12bp	0.371
tig00088098_4	3390	4568	-1	468_4	00	GTG	GGA/GAG/AGG	5-10bp	0.478
tig00088098_5	4856	6304	1	468_5	00	ATG	None	None	0.369
tig00088098_6	6320	6940	1	468_6	01	ATG	GGAG/GAGG	5-10bp	0.501
tig00088110_1	1	225	1	469_1	10	Edge	None	None	0.436
tig00088110_2	195	599	1	469_2	00	TTG	None	None	0.385
tig00088110_3	616	1104	1	469_3	00	ATG	GGxGG	5-10bp	0.360
tig00088110_4	1062	1205	1	469_4	00	ATG	None	None	0.424
tig00088110_5	1414	1803	1	469_5	00	ATG	None	None	0.382
tig00088110_6	2107	2232	1	469_6	00	ATG	GGAG/GAGG	5-10bp	0.373
tig00088110_7	2367	2990	1	469_7	00	ATG	None	None	0.378
tig00088110_8	2990	3169	1	469_8	00	ATG	None	None	0.339
tig00088110_9	3273	3854	1	469_9	00	TTG	GGA/GAG/AGG	5-10bp	0.397
tig00088110_10	3939	4802	1	469_10	00	ATG	GGAG/GAGG	5-10bp	0.383
tig00088110_11	4813	5196	1	469_11	00	ATG	None	None	0.362
tig00088110_12	5153	5608	1	469_12	00	ATG	GGA/GAG/AGG	5-10bp	0.432
tig00088110_13	5611	6786	-1	469_13	01	Edge	None	None	0.403
tig00088141_1	1	1254	-1	470_1	10	ATG	None	None	0.523
tig00088141_2	1390	2403	-1	470_2	00	ATG	None	None	0.524
tig00088141_3	2403	2912	-1	470_3	00	GTG	AGGA	5-10bp	0.518
tig00088187_1	3	1016	-1	471_1	10	ATG	TAAAAA	7bp	0.469
tig00088187_2	1296	1757	1	471_2	00	ATG	AATAA	3bp	0.392
tig00088187_3	1819	2157	1	471_3	00	ATG	None	None	0.425
tig00088187_4	2164	2745	1	471_4	00	ATG	TAAAA	4bp	0.469
tig00088187_5	2742	3473	1	471_5	00	ATG	AAA	14bp	0.433
tig00088187_6	3476	4234	1	471_6	00	ATG	AAA	13bp	0.507
tig00088187_7	4231	4878	1	471_7	00	ATG	AATAA	10bp	0.486
tig00088187_8	4899	5456	1	471_8	00	ATG	AAA	11bp	0.423
tig00088187_9	5480	5659	1	471_9	00	ATG	None	None	0.394
tig00088187_10	5693	7012	1	471_10	00	ATG	TAAAAA	11bp	0.435
tig00088187_11	7040	8026	1	471_11	00	ATG	AACAA	14bp	0.418
tig00088187_12	8008	8196	1	471_12	00	ATG	None	None	0.434
tig00088187_13	8206	8346	1	471_13	00	ATG	TAA	9bp	0.433
tig00088187_14	8373	8840	1	471_14	00	ATG	None	None	0.410
tig00088187_15	8851	9951	1	471_15	00	ATG	TAA	3bp	0.393
tig00088187_16	9956	11938	1	471_16	00	ATG	TAAAAA	9bp	0.411
tig00088187_17	12090	12320	1	471_17	00	ATG	None	None	0.403
tig00088187_18	12376	13989	1	471_18	00	ATG	TAAAAA	3bp	0.423
tig00088187_19	14043	14615	1	471_19	00	ATG	AAAAA	11bp	0.426
tig00088187_20	14622	15482	1	471_20	00	ATG	AATAA	6bp	0.466
tig00088204_1	1	186	-1	472_1	10	ATG	None	None	0.527
tig00088204_2	197	1135	-1	472_2	00	ATG	None	None	0.526
tig00088204_3	1173	2234	-1	472_3	00	ATG	None	None	0.494
tig00088204_4	2244	3449	-1	472_4	00	ATG	GGAG/GAGG	5-10bp	0.579
tig00088204_5	3526	5385	-1	472_5	00	GTG	AGGAG	3-4bp	0.568
tig00088204_6	5465	5554	-1	472_6	01	Edge	None	None	0.567
tig00088278_1	1	732	-1	473_1	10	ATG	None	None	0.333
tig00088278_2	797	1486	1	473_2	00	ATG	None	None	0.336
tig00088278_3	1516	1815	-1	473_3	00	ATG	GGAG/GAGG	5-10bp	0.347
tig00088278_4	2417	2929	1	473_4	00	ATG	GGAG/GAGG	5-10bp	0.388
tig00088278_5	2914	3618	1	473_5	00	GTG	None	None	0.357
tig00088278_6	3641	3817	1	473_6	00	ATG	None	None	0.305
tig00088278_7	3935	4369	1	473_7	00	ATG	AGGA	5-10bp	0.356
tig00088278_8	4336	4887	1	473_8	00	GTG	None	None	0.400
tig00088278_9	4969	5352	1	473_9	00	ATG	None	None	0.380
tig00088278_10	5452	5598	1	473_10	00	ATG	GGAG/GAGG	5-10bp	0.361
tig00088278_11	5547	6497	1	473_11	00	GTG	None	None	0.362
tig00088278_12	6500	7414	1	473_12	00	ATG	AGGAG	5-10bp	0.367
tig00088278_13	7568	7894	1	473_13	01	ATG	None	None	0.343
tig00088306_1	23	616	1	474_1	00	ATG	GGAG/GAGG	5-10bp	0.310
tig00088306_2	866	2776	1	474_2	00	ATG	GGAG/GAGG	5-10bp	0.399
tig00088306_3	2821	3102	1	474_3	00	ATG	GGA/GAG/AGG	5-10bp	0.454
tig00088306_4	3099	4151	1	474_4	00	ATG	None	None	0.412
tig00088306_5	4096	4380	1	474_5	00	ATG	None	None	0.368
tig00088306_6	4544	7471	1	474_6	00	ATG	GGAGG	5-10bp	0.441
tig00088306_7	7719	8609	1	474_7	00	ATG	GGAGG	5-10bp	0.466
tig00088306_8	8606	9439	1	474_8	00	ATG	GGAGG	5-10bp	0.477
tig00088306_9	9573	10196	1	474_9	01	ATG	GGA/GAG/AGG	5-10bp	0.447
tig00088342_1	1	117	1	475_1	10	Edge	None	None	0.632
tig00088342_2	291	428	-1	475_2	00	ATG	GGAGG	5-10bp	0.558
tig00088342_3	469	690	-1	475_3	00	TTG	GGAGG	5-10bp	0.572
tig00088342_4	785	1207	1	475_4	00	ATG	GGA/GAG/AGG	5-10bp	0.593
tig00088342_5	1365	1730	-1	475_5	00	GTG	GGA/GAG/AGG	5-10bp	0.552
tig00088342_6	1881	2279	-1	475_6	00	ATG	AGGAG	5-10bp	0.602
tig00088342_7	2304	2702	-1	475_7	00	GTG	GGAG/GAGG	5-10bp	0.554
tig00088342_8	2788	3045	1	475_8	00	ATG	GGAG/GAGG	5-10bp	0.496
tig00088342_9	3243	4166	1	475_9	00	ATG	GGA/GAG/AGG	5-10bp	0.582
tig00088342_10	4669	5373	-1	475_10	00	ATG	GGAG/GAGG	5-10bp	0.604
tig00088342_11	5495	6082	1	475_11	00	GTG	GGAGG	5-10bp	0.561
tig00088342_12	6159	6938	1	475_12	00	ATG	GGA/GAG/AGG	3-4bp	0.565
tig00088342_13	6983	7234	-1	475_13	00	TTG	None	None	0.548
tig00088342_14	7197	7340	-1	475_14	00	ATG	GGA/GAG/AGG	5-10bp	0.556
tig00088342_15	7340	7861	-1	475_15	00	ATG	AGGAG/GGAGG	11-12bp	0.565
tig00088342_16	7936	8373	-1	475_16	00	GTG	GGAG/GAGG	5-10bp	0.598
tig00088342_17	8424	8609	-1	475_17	00	ATG	GGA/GAG/AGG	5-10bp	0.624
tig00088342_18	8774	8956	-1	475_18	00	GTG	None	None	0.563
tig00088342_19	8953	9168	-1	475_19	00	ATG	GGA/GAG/AGG	5-10bp	0.644
tig00088342_20	9156	9335	-1	475_20	00	ATG	GGAG/GAGG	5-10bp	0.550
tig00088342_21	9405	10781	-1	475_21	00	ATG	GGAG/GAGG	5-10bp	0.565
tig00088342_22	10934	11365	-1	475_22	00	ATG	GGAG/GAGG	5-10bp	0.600
tig00088342_23	11569	11781	1	475_23	00	ATG	AGGAG	5-10bp	0.418
tig00088342_24	11842	12150	-1	475_24	00	TTG	GGxGG	5-10bp	0.644
tig00088342_25	12383	12760	1	475_25	00	ATG	GGA/GAG/AGG	5-10bp	0.653
tig00088342_26	12792	12956	-1	475_26	00	ATG	AGGAG	5-10bp	0.636
tig00088342_27	13048	13395	1	475_27	00	ATG	None	None	0.491
tig00088342_28	13438	13974	-1	475_28	00	ATG	AGGAG	5-10bp	0.616
tig00088342_29	13989	14351	-1	475_29	00	TTG	AGGA	5-10bp	0.543
tig00088342_30	14368	14862	-1	475_30	00	ATG	None	None	0.612
tig00088342_31	14859	15272	-1	475_31	00	ATG	None	None	0.568
tig00088342_32	15272	15676	-1	475_32	00	ATG	AGGAG	5-10bp	0.536
tig00088344_1	1	600	-1	476_1	10	ATG	None	None	0.298
tig00088344_2	996	1340	1	476_2	00	ATG	None	None	0.316
tig00088344_3	1349	2836	1	476_3	00	ATG	None	None	0.313
tig00088344_4	2846	3391	1	476_4	00	ATG	None	None	0.313
tig00088344_5	3388	5445	1	476_5	00	ATG	None	None	0.313
tig00088344_6	5455	6690	1	476_6	00	ATG	None	None	0.332
tig00088344_7	6680	7528	1	476_7	00	ATG	None	None	0.330
tig00088344_8	7515	8279	1	476_8	01	ATG	None	None	0.337
tig00088372_1	205	837	1	477_1	00	ATG	GGA/GAG/AGG	11-12bp	0.297
tig00088372_2	862	1407	1	477_2	00	ATG	GGAG/GAGG	5-10bp	0.245
tig00088372_3	1423	1965	1	477_3	00	ATG	AGGA	5-10bp	0.260
tig00088372_4	1919	2416	1	477_4	00	ATG	None	None	0.235
tig00088372_5	2420	2710	1	477_5	00	ATG	GGAG/GAGG	5-10bp	0.268
tig00088372_6	2753	3325	1	477_6	00	ATG	None	None	0.265
tig00088372_7	3413	3949	-1	477_7	00	GTG	GGAG/GAGG	5-10bp	0.291
tig00088372_8	4071	4427	1	477_8	00	ATG	AGGAG	5-10bp	0.314
tig00088372_9	4399	5343	1	477_9	00	ATG	AGxAG	5-10bp	0.297
tig00088372_10	5283	5990	1	477_10	00	ATG	GGAG/GAGG	5-10bp	0.287
tig00088372_11	6125	6778	1	477_11	00	ATG	GGAGG	3-4bp	0.277
tig00088372_12	6796	7380	-1	477_12	00	ATG	None	None	0.325
tig00088372_13	7332	8114	-1	477_13	00	GTG	None	None	0.286
tig00088372_14	8101	8259	-1	477_14	00	ATG	AGxAGG/AGGxGG	11-12bp	0.314
tig00088372_15	8479	9561	1	477_15	00	ATG	None	None	0.266
tig00088372_16	9691	10107	1	477_16	00	ATG	GGA/GAG/AGG	11-12bp	0.230
tig00088372_17	10267	11991	1	477_17	00	ATG	GGAG/GAGG	5-10bp	0.263
tig00088372_18	12048	13250	1	477_18	00	GTG	AGGAG	5-10bp	0.283
tig00088372_19	13272	13871	1	477_19	00	GTG	GGAGG	5-10bp	0.272
tig00088372_20	14033	14854	1	477_20	00	ATG	AGGAG	3-4bp	0.281
tig00088372_21	14950	15162	1	477_21	00	ATG	GGAGG	5-10bp	0.305
tig00088372_22	15279	15938	1	477_22	00	ATG	None	None	0.306
tig00088372_23	15940	16104	1	477_23	00	TTG	GGAG/GAGG	5-10bp	0.261
tig00088372_24	16200	16544	1	477_24	00	ATG	AGGA	5-10bp	0.345
tig00088372_25	17026	17697	-1	477_25	00	ATG	AGGAG	5-10bp	0.231
tig00088372_26	17799	17993	1	477_26	00	ATG	GGAGG	5-10bp	0.282
tig00088372_27	18432	18659	1	477_27	00	ATG	AGGAG	5-10bp	0.281
tig00088372_28	18710	19519	1	477_28	00	ATG	AGxAG	5-10bp	0.326
tig00088372_29	19596	20210	-1	477_29	00	ATG	GGAGG	5-10bp	0.250
tig00088372_30	20406	20699	1	477_30	00	ATG	None	None	0.296
tig00088372_31	20765	21373	1	477_31	00	ATG	None	None	0.322
tig00088372_32	21403	22008	1	477_32	00	ATG	None	None	0.297
tig00088388_1	1	69	-1	478_1	10	ATG	AAA	14bp	0.507
tig00088388_2	147	473	-1	478_2	00	GTG	None	None	0.581
tig00088388_3	583	1881	-1	478_3	00	ATG	AAAA	14bp	0.598
tig00088388_4	2210	3157	-1	478_4	00	ATG	AATAA	15bp	0.564
tig00088388_5	3544	3837	1	478_5	00	ATG	None	None	0.517
tig00088388_6	4185	4487	1	478_6	00	ATG	None	None	0.591
tig00088388_7	4578	4976	1	478_7	01	ATG	None	None	0.571
tig00088418_1	23	259	-1	479_1	00	GTG	GGA/GAG/AGG	5-10bp	0.586
tig00088418_2	313	666	1	479_2	00	ATG	AGxAGG/AGGxGG	11-12bp	0.551
tig00088418_3	594	860	-1	479_3	00	ATG	GGA/GAG/AGG	5-10bp	0.551
tig00088418_4	970	1881	-1	479_4	00	ATG	None	None	0.545
tig00088418_5	1881	2084	-1	479_5	00	ATG	GGA/GAG/AGG	5-10bp	0.539
tig00088418_6	2089	2583	-1	479_6	00	GTG	None	None	0.517
tig00088418_7	2686	3087	-1	479_7	00	ATG	GGA/GAG/AGG	5-10bp	0.537
tig00088418_8	3168	3698	-1	479_8	00	GTG	GGA/GAG/AGG	5-10bp	0.516
tig00088418_9	3719	3976	-1	479_9	00	ATG	AGGAGG	5-10bp	0.500
tig00088418_10	4180	4413	1	479_10	00	ATG	GGAG/GAGG	5-10bp	0.538
tig00088418_11	4362	4595	1	479_11	00	ATG	None	None	0.500
tig00088418_12	4887	5255	1	479_12	00	ATG	None	None	0.583
tig00088418_13	5477	6097	1	479_13	00	ATG	AGGAGG	5-10bp	0.499
tig00088418_14	6171	6398	1	479_14	00	ATG	GGA/GAG/AGG	5-10bp	0.557
tig00088418_15	6395	7450	1	479_15	00	ATG	GGA/GAG/AGG	5-10bp	0.572
tig00088418_16	7447	7620	1	479_16	00	ATG	None	None	0.546
tig00088418_17	7727	7921	1	479_17	00	GTG	GGA/GAG/AGG	5-10bp	0.554
tig00088418_18	7975	8301	1	479_18	00	ATG	AGGAGG	3-4bp	0.563
tig00088418_19	8441	8752	1	479_19	00	ATG	None	None	0.593
tig00088422_1	2	247	-1	480_1	10	ATG	GGA/GAG/AGG	5-10bp	0.374
tig00088422_2	299	697	-1	480_2	00	ATG	GGAGG	5-10bp	0.378
tig00088422_3	852	1739	-1	480_3	00	GTG	None	None	0.378
tig00088422_4	1685	1990	-1	480_4	00	ATG	GGAGG	5-10bp	0.369
tig00088422_5	2222	3121	-1	480_5	00	ATG	AGGAGG	5-10bp	0.358
tig00088422_6	3155	3745	-1	480_6	00	ATG	GGAGG	5-10bp	0.472
tig00088422_7	3742	4059	-1	480_7	00	ATG	AGGAGG	5-10bp	0.431
tig00088422_8	4207	4713	-1	480_8	01	Edge	None	None	0.462
tig00088463_1	3	173	1	481_1	10	Edge	None	None	0.561
tig00088463_2	272	508	1	481_2	00	ATG	None	None	0.502
tig00088463_3	469	1290	1	481_3	00	ATG	None	None	0.554
tig00088463_4	1244	1468	1	481_4	00	ATG	None	None	0.560
tig00088463_5	1485	1574	1	481_5	00	ATG	AAA	15bp	0.489
tig00088463_6	1988	2371	1	481_6	00	ATG	None	None	0.513
tig00088463_7	2547	3017	1	481_7	00	ATG	None	None	0.529
tig00088463_8	3160	3459	1	481_8	00	ATG	AAAA	15bp	0.510
tig00088463_9	3456	3638	1	481_9	00	ATG	None	None	0.497
tig00088463_10	3607	3759	1	481_10	00	ATG	None	None	0.438
tig00088463_11	3802	3951	1	481_11	00	ATG	None	None	0.500
tig00088463_12	4363	4497	1	481_12	00	ATG	None	None	0.496
tig00088463_13	4686	4883	1	481_13	00	ATG	None	None	0.485
tig00088463_14	5346	6101	1	481_14	00	ATG	None	None	0.534
tig00088463_15	6112	6225	1	481_15	00	ATG	None	None	0.491
tig00088463_16	6246	6584	1	481_16	00	ATG	None	None	0.534
tig00088463_17	7088	7420	1	481_17	00	ATG	None	None	0.520
tig00088463_18	7404	7649	1	481_18	00	ATG	None	None	0.484
tig00088463_19	7887	8216	1	481_19	00	ATG	None	None	0.473
tig00088463_20	8730	8975	-1	481_20	00	ATG	None	None	0.480
tig00038471_1	50	1048	-1	482_1	00	ATG	None	None	0.626
tig00038471_2	1080	2513	1	482_2	00	ATG	None	None	0.667
tig00038471_3	2518	3279	1	482_3	00	ATG	None	None	0.625
tig00038471_4	3320	4216	-1	482_4	00	ATG	None	None	0.624
tig00038471_5	4653	4946	1	482_5	00	ATG	None	None	0.575
tig00038471_6	4946	5458	1	482_6	00	ATG	None	None	0.587
tig00038471_7	5527	5889	1	482_7	00	ATG	None	None	0.620
tig00038471_8	6054	6581	1	482_8	00	ATG	None	None	0.617
tig00038471_9	6764	7027	1	482_9	00	ATG	AGGAGG	5-10bp	0.568
tig00038471_10	7289	7624	-1	482_10	00	ATG	None	None	0.616
tig00038471_11	7629	8933	-1	482_11	00	ATG	None	None	0.631
tig00038471_12	9171	9725	-1	482_12	00	ATG	AGGA	5-10bp	0.604
tig00038471_13	9744	10406	1	482_13	00	ATG	None	None	0.585
tig00038471_14	10473	10745	1	482_14	00	ATG	None	None	0.615
tig00038471_15	10742	12070	1	482_15	00	ATG	None	None	0.622
tig00038471_16	12067	13407	1	482_16	00	GTG	GGAGG	5-10bp	0.632
tig00038471_17	13455	14012	-1	482_17	00	ATG	None	None	0.608
tig00038471_18	14126	14386	-1	482_18	00	TTG	None	None	0.586
tig00038471_19	14535	14762	-1	482_19	00	ATG	None	None	0.588
tig00038471_20	14732	15364	-1	482_20	00	ATG	None	None	0.575
tig00038471_21	15489	15659	-1	482_21	00	ATG	None	None	0.526
tig00038471_22	15670	16527	-1	482_22	00	ATG	GGAG/GAGG	5-10bp	0.590
tig00038471_23	16552	17862	-1	482_23	00	ATG	GGAG/GAGG	5-10bp	0.584
tig00038471_24	17869	19449	-1	482_24	00	GTG	None	None	0.583
tig00038471_25	19446	19790	-1	482_25	00	GTG	None	None	0.591
tig00038471_26	20045	20605	-1	482_26	00	ATG	None	None	0.574
tig00038471_27	20713	22557	-1	482_27	00	ATG	None	None	0.629
tig00038471_28	22703	23173	-1	482_28	00	ATG	None	None	0.616
tig00003445_1	2	1330	-1	483_1	10	TTG	AGxAG	3-4bp	0.390
tig00003445_2	1303	2907	-1	483_2	00	ATG	AGGAGG	5-10bp	0.396
tig00003445_3	2922	3740	-1	483_3	00	ATG	GGA/GAG/AGG	5-10bp	0.348
tig00003445_4	3862	5976	1	483_4	00	ATG	GGAG/GAGG	5-10bp	0.384
tig00003445_5	6033	6368	-1	483_5	00	ATG	AGGAG	5-10bp	0.506
tig00003445_6	6561	6695	-1	483_6	00	ATG	AGGAGG	5-10bp	0.385
tig00003445_7	6861	7127	1	483_7	00	ATG	AGGAG	5-10bp	0.303
tig00003445_8	7084	7941	1	483_8	00	ATG	None	None	0.366
tig00003445_9	7980	8168	-1	483_9	00	ATG	AGGA	5-10bp	0.344
tig00003445_10	8179	9567	-1	483_10	00	ATG	AGGAG	5-10bp	0.384
tig00003445_11	9569	11713	-1	483_11	00	GTG	AGGAG	5-10bp	0.400
tig00003445_12	11829	12056	-1	483_12	00	ATG	AGGAG	5-10bp	0.469
tig00003445_13	12072	12482	-1	483_13	00	ATG	GGAG/GAGG	5-10bp	0.418
tig00003445_14	12623	13096	-1	483_14	00	GTG	GGA/GAG/AGG	5-10bp	0.470
tig00003445_15	13190	14359	-1	483_15	00	ATG	GGA/GAG/AGG	5-10bp	0.368
tig00003445_16	14370	14828	-1	483_16	00	ATG	AGGAG	5-10bp	0.401
tig00003445_17	14949	16325	1	483_17	00	ATG	GGA/GAG/AGG	5-10bp	0.395
tig00003445_18	16339	16986	1	483_18	00	ATG	GGAG/GAGG	5-10bp	0.390
tig00003445_19	16990	18903	1	483_19	00	ATG	GGxGG	5-10bp	0.406
tig00003445_20	19520	21034	-1	483_20	00	ATG	AGxAGG/AGGxGG	11-12bp	0.472
tig00003445_21	21031	21624	-1	483_21	00	ATG	GGA/GAG/AGG	5-10bp	0.505
tig00003445_22	21652	23295	-1	483_22	00	ATG	AGGAG	5-10bp	0.432
tig00003445_23	23526	25103	-1	483_23	00	GTG	AGGAGG	5-10bp	0.438
tig00003445_24	25220	25924	-1	483_24	01	Edge	None	None	0.365
tig00088611_1	177	380	1	484_1	00	ATG	AACAA	12bp	0.387
tig00088611_2	353	595	1	484_2	00	ATG	TATAA	3bp	0.461
tig00088611_3	922	1374	1	484_3	00	ATG	AACAA	8bp	0.490
tig00088611_4	1857	2228	-1	484_4	00	ATG	TAAA	11bp	0.336
tig00088611_5	2244	2921	-1	484_5	00	ATG	AAAA	11bp	0.276
tig00088611_6	2928	3260	-1	484_6	00	ATG	TAA	11bp	0.342
tig00088611_7	4025	4471	1	484_7	00	ATG	TAA	11bp	0.463
tig00088611_8	4648	5271	1	484_8	00	ATG	TAAA	11bp	0.418
tig00088611_9	5416	5571	1	484_9	00	ATG	AAAAA	11bp	0.462
tig00088611_10	5519	5863	1	484_10	00	ATG	AACAA	14bp	0.530
tig00088611_11	5866	6150	1	484_11	00	ATG	None	None	0.491
tig00088611_12	6137	6517	1	484_12	00	ATG	AATAA	9bp	0.496
tig00088611_13	6514	7086	1	484_13	00	ATG	TAAAAA	9bp	0.497
tig00088611_14	7089	7589	1	484_14	00	ATG	None	None	0.449
tig00088611_15	7594	7818	1	484_15	00	ATG	TAA	11bp	0.471
tig00088611_16	7958	8329	1	484_16	00	ATG	TATAA	4bp	0.460
tig00088611_17	8335	8787	1	484_17	00	ATG	TAA	12bp	0.406
tig00088611_18	8936	9175	1	484_18	00	ATG	None	None	0.396
tig00088611_19	9232	9384	1	484_19	00	ATG	TAAAAA	9bp	0.464
tig00088611_20	9500	10525	1	484_20	00	ATG	None	None	0.479
tig00088611_21	10582	11253	1	484_21	00	ATG	AACAA	11bp	0.479
tig00088618_1	1	399	1	485_1	10	Edge	None	None	0.391
tig00088618_2	799	3471	1	485_2	00	TTG	AAAAAA	15bp	0.508
tig00088618_3	3468	3791	1	485_3	00	ATG	None	None	0.522
tig00088618_4	3938	4420	1	485_4	00	GTG	None	None	0.551
tig00088618_5	4359	5228	1	485_5	00	GTG	None	None	0.467
tig00088618_6	5241	5549	1	485_6	00	ATG	None	None	0.495
tig00088618_7	5558	6271	1	485_7	00	ATG	None	None	0.517
tig00088618_8	6292	7146	-1	485_8	00	ATG	None	None	0.544
tig00088618_9	7163	7444	1	485_9	00	ATG	None	None	0.397
tig00088618_10	7611	7856	1	485_10	00	ATG	AAA	14bp	0.411
tig00088757_1	98	1069	1	486_1	00	ATG	GGAG/GAGG	5-10bp	0.477
tig00088757_2	1513	2295	1	486_2	00	ATG	AGGAG	5-10bp	0.458
tig00088757_3	2312	3316	1	486_3	00	ATG	AGGA	5-10bp	0.504
tig00088757_4	3330	3851	1	486_4	00	ATG	AGGAG	5-10bp	0.458
tig00088757_5	3827	5557	1	486_5	00	ATG	None	None	0.495
tig00088757_6	5625	6122	1	486_6	00	ATG	GGA/GAG/AGG	5-10bp	0.480
tig00088757_7	6339	7526	1	486_7	00	ATG	AGGAG	5-10bp	0.489
tig00088757_8	7621	8505	1	486_8	00	ATG	AGGAGG	5-10bp	0.447
tig00088757_9	8672	9832	1	486_9	00	ATG	AGGAG/GGAGG	11-12bp	0.467
tig00088757_10	9899	10465	1	486_10	00	ATG	AGGAG(G)/GGAGG	13-15bp	0.460
tig00088757_11	10722	10940	1	486_11	00	ATG	AGxAGG/AGGxGG	5-10bp	0.434
tig00088784_1	199	918	-1	487_1	00	ATG	TAAA	12bp	0.522
tig00088784_2	1187	1567	-1	487_2	00	ATG	TAAA	12bp	0.412
tig00088784_3	1877	3769	-1	487_3	00	ATG	TAAAAA	8bp	0.498
tig00088784_4	4625	5308	-1	487_4	00	TTG	AAA	12bp	0.459
tig00088784_5	5289	5918	-1	487_5	00	GTG	AAAA	15bp	0.525
tig00088784_6	6261	6521	-1	487_6	00	ATG	None	None	0.429
tig00088784_7	6726	6938	-1	487_7	00	ATG	TAAA	11bp	0.441
tig00088784_8	6913	7149	-1	487_8	00	ATG	None	None	0.384
tig00088784_9	7342	7575	-1	487_9	01	Edge	None	None	0.406
tig00088792_1	2	1318	1	488_1	10	Edge	None	None	0.355
tig00088792_2	1494	2363	-1	488_2	00	ATG	AGGAG	5-10bp	0.492
tig00088792_3	2423	3244	-1	488_3	00	ATG	GGAG/GAGG	5-10bp	0.454
tig00088792_4	3523	5592	1	488_4	00	ATG	AGGAG	5-10bp	0.461
tig00088792_5	5826	7094	1	488_5	00	ATG	GGAG/GAGG	5-10bp	0.407
tig00088792_6	7104	7922	1	488_6	00	ATG	GGAG/GAGG	5-10bp	0.453
tig00088792_7	8054	8446	1	488_7	00	ATG	AGGAGG	5-10bp	0.399
tig00088792_8	8708	10375	1	488_8	00	ATG	GGAG/GAGG	5-10bp	0.423
tig00088836_1	87	689	-1	489_1	00	ATG	None	None	0.454
tig00088836_2	1013	1459	1	489_2	00	GTG	AAAA	13bp	0.447
tig00088836_3	1742	1972	1	489_3	00	ATG	None	None	0.450
tig00088836_4	1984	2946	-1	489_4	00	ATG	None	None	0.469
tig00088836_5	3035	3487	1	489_5	00	ATG	None	None	0.483
tig00088836_6	3430	3894	1	489_6	00	TTG	None	None	0.449
tig00088836_7	4076	4510	1	489_7	00	ATG	None	None	0.444
tig00088836_8	4622	4717	1	489_8	01	ATG	AATAA	13bp	0.438
tig00088914_1	1	2172	1	490_1	10	Edge	None	None	0.541
tig00088914_2	2205	2621	1	490_2	01	ATG	None	None	0.456
tig00000766_1	3	266	1	491_1	10	Edge	None	None	0.561
tig00000766_2	371	1594	-1	491_2	00	ATG	None	None	0.516
tig00000766_3	1712	3409	-1	491_3	00	ATG	None	None	0.543
tig00000766_4	3732	4247	1	491_4	00	GTG	None	None	0.581
tig00000766_5	4361	4816	1	491_5	00	ATG	None	None	0.419
tig00000766_6	4978	5361	-1	491_6	00	ATG	None	None	0.521
tig00000766_7	5561	6142	-1	491_7	00	ATG	None	None	0.522
tig00000766_8	6157	6465	-1	491_8	00	ATG	None	None	0.405
tig00000766_9	6580	7077	-1	491_9	01	Edge	None	None	0.478
tig00000781_1	1	777	-1	492_1	10	ATG	None	None	0.575
tig00000781_2	1085	1759	1	492_2	00	ATG	GGAG/GAGG	5-10bp	0.596
tig00000781_3	1763	3025	1	492_3	00	ATG	AGGA	5-10bp	0.615
tig00000781_4	3072	3359	1	492_4	00	ATG	AGGAGG	5-10bp	0.597
tig00000781_5	3593	5179	1	492_5	00	ATG	None	None	0.537
tig00000781_6	5405	5839	1	492_6	00	ATG	AGGAGG	3-4bp	0.625
tig00000781_7	5937	7124	1	492_7	00	ATG	AGGAG	5-10bp	0.591
tig00000781_8	7417	7701	1	492_8	00	ATG	GGAGG	5-10bp	0.474
tig00000781_9	7875	8987	-1	492_9	00	ATG	None	None	0.612
tig00000781_10	9001	9648	-1	492_10	00	ATG	GGAGG	5-10bp	0.627
tig00000781_11	9638	11260	-1	492_11	00	ATG	None	None	0.625
tig00000781_12	11521	14529	-1	492_12	00	ATG	AGGA	5-10bp	0.550
tig00000781_13	14593	16011	-1	492_13	00	ATG	GGAGG	5-10bp	0.567
tig00000781_14	16346	16456	1	492_14	00	ATG	None	None	0.505
tig00000781_15	16459	16905	-1	492_15	00	ATG	None	None	0.528
tig00000781_16	16915	17076	1	492_16	00	ATG	None	None	0.549
tig00000781_17	17140	17670	-1	492_17	00	ATG	None	None	0.539
tig00000781_18	17989	18312	1	492_18	00	ATG	AGGAG	5-10bp	0.380
tig00000781_19	18531	19259	-1	492_19	00	ATG	AGGAG	5-10bp	0.575
tig00000781_20	19345	21591	-1	492_20	00	ATG	AGGAG	5-10bp	0.568
tig00000781_21	22191	23498	-1	492_21	00	ATG	GGAG/GAGG	5-10bp	0.602
tig00000781_22	23533	23709	-1	492_22	00	ATG	None	None	0.565
tig00000781_23	23768	23983	-1	492_23	01	Edge	None	None	0.569
tig00000791_1	133	423	1	493_1	00	ATG	AGGAG(G)/GGAGG	13-15bp	0.643
tig00000791_2	583	2217	-1	493_2	00	ATG	AGGA	5-10bp	0.611
tig00000791_3	2399	2830	-1	493_3	00	ATG	AGGAG	5-10bp	0.491
tig00000791_4	2830	3327	-1	493_4	00	GTG	AGGAGG	5-10bp	0.440
tig00000791_5	3314	4003	-1	493_5	00	ATG	AGxAGG/AGGxGG	5-10bp	0.484
tig00000791_6	4229	5167	-1	493_6	00	ATG	None	None	0.422
tig00000791_7	5262	6317	-1	493_7	00	ATG	GGA/GAG/AGG	5-10bp	0.509
tig00000791_8	6434	6868	1	493_8	00	ATG	None	None	0.545
tig00000791_9	7124	7345	1	493_9	00	ATG	GGA/GAG/AGG	5-10bp	0.351
tig00000791_10	7474	7683	1	493_10	00	ATG	4Base/6BMM	13-15bp	0.352
tig00000791_11	7774	8001	1	493_11	00	ATG	GGA/GAG/AGG	11-12bp	0.474
tig00000791_12	8006	8152	1	493_12	00	ATG	AGGAG/GGAGG	11-12bp	0.497
tig00000791_13	8207	8458	1	493_13	00	TTG	GGAG/GAGG	5-10bp	0.536
tig00000791_14	8647	9309	-1	493_14	00	TTG	None	None	0.415
tig00000791_15	10146	10226	1	493_15	01	GTG	GGAG/GAGG	5-10bp	0.494
tig00088971_1	2	289	-1	494_1	10	ATG	GGA/GAG/AGG	5-10bp	0.285
tig00088971_2	356	475	-1	494_2	00	ATG	None	None	0.300
tig00088971_3	859	1026	-1	494_3	00	ATG	GGA/GAG/AGG	5-10bp	0.393
tig00088971_4	1312	1788	-1	494_4	00	ATG	None	None	0.245
tig00088971_5	2272	2520	-1	494_5	00	ATG	GGA/GAG/AGG	11-12bp	0.317
tig00088971_6	2533	2721	-1	494_6	00	TTG	None	None	0.296
tig00088971_7	2893	3132	-1	494_7	00	ATG	None	None	0.312
tig00088971_8	3305	3694	-1	494_8	00	TTG	None	None	0.292
tig00088971_9	4004	4138	-1	494_9	00	ATG	None	None	0.230
tig00088971_10	4346	4792	-1	494_10	00	TTG	AGGA	5-10bp	0.306
tig00088971_11	4841	5074	-1	494_11	00	ATG	None	None	0.282
tig00088971_12	5129	5557	-1	494_12	00	ATG	None	None	0.315
tig00088971_13	6119	6262	-1	494_13	00	ATG	GGA/GAG/AGG	11-12bp	0.340
tig00088971_14	6995	7165	-1	494_14	00	ATG	AGGA/GGAG/GAGG	11-12bp	0.263
tig00088971_15	7472	7678	-1	494_15	00	ATG	None	None	0.314
tig00088971_16	7820	8071	-1	494_16	00	TTG	AGGA	5-10bp	0.302
tig00088971_17	8156	8401	-1	494_17	00	ATG	None	None	0.260
tig00088971_18	8474	8845	-1	494_18	01	Edge	None	None	0.312
tig00089103_1	2	1057	-1	495_1	10	ATG	TAA	15bp	0.473
tig00089103_2	1552	1740	1	495_2	00	ATG	TAA	10bp	0.513
tig00089103_3	2201	2758	1	495_3	00	ATG	TAAA	11bp	0.475
tig00089103_4	2884	4839	-1	495_4	00	ATG	None	None	0.474
tig00089103_5	4868	5239	-1	495_5	00	GTG	None	None	0.468
tig00089103_6	5272	5400	-1	495_6	00	ATG	TAA	7bp	0.426
tig00089103_7	5424	7133	-1	495_7	00	ATG	AAA	10bp	0.501
tig00089103_8	7154	7399	-1	495_8	00	ATG	None	None	0.500
tig00089103_9	7428	7847	-1	495_9	00	ATG	None	None	0.445
tig00089103_10	7989	8093	1	495_10	00	ATG	AATAA	9bp	0.267
tig00089103_11	8113	9138	1	495_11	00	ATG	AATAA	9bp	0.520
tig00089103_12	9135	9629	1	495_12	00	TTG	None	None	0.529
tig00089103_13	9667	9903	1	495_13	00	ATG	TAAAA	13bp	0.468
tig00089103_14	9900	10190	1	495_14	00	ATG	None	None	0.392
tig00089103_15	10174	11253	1	495_15	00	ATG	AAAAA	8bp	0.490
tig00089103_16	11332	11556	1	495_16	00	ATG	TAAA	11bp	0.502
tig00089103_17	11623	12120	1	495_17	00	ATG	TAAA	12bp	0.470
tig00089103_18	12124	12684	1	495_18	00	ATG	TAAAAA	14bp	0.480
tig00089103_19	12697	13659	1	495_19	00	ATG	TAA	12bp	0.528
tig00089103_20	13656	14276	1	495_20	00	ATG	None	None	0.512
tig00089103_21	14297	15169	1	495_21	00	ATG	AAA	11bp	0.493
tig00089103_22	15286	15750	1	495_22	00	ATG	AACAA	10bp	0.445
tig00089103_23	15823	16689	1	495_23	00	ATG	TAAA	12bp	0.444
tig00089103_24	16822	17523	-1	495_24	01	Edge	None	None	0.474
tig00089114_1	2	376	-1	496_1	10	ATG	None	None	0.571
tig00089114_2	373	672	-1	496_2	00	ATG	None	None	0.540
tig00089114_3	964	2283	-1	496_3	00	ATG	None	None	0.577
tig00089114_4	2508	3176	1	496_4	00	ATG	None	None	0.610
tig00089114_5	3347	3472	1	496_5	00	ATG	None	None	0.532
tig00089114_6	3524	4525	1	496_6	00	GTG	None	None	0.622
tig00089114_7	4471	4815	1	496_7	00	GTG	None	None	0.609
tig00089114_8	4745	5137	-1	496_8	00	ATG	None	None	0.560
tig00089114_9	5223	5993	-1	496_9	00	ATG	None	None	0.582
tig00089114_10	5990	7114	-1	496_10	00	ATG	None	None	0.569
tig00089114_11	7160	7684	-1	496_11	00	ATG	None	None	0.590
tig00089114_12	8438	9256	-1	496_12	00	ATG	None	None	0.609
tig00089114_13	9695	10585	1	496_13	00	ATG	None	None	0.523
tig00089114_14	10573	11199	1	496_14	00	ATG	None	None	0.526
tig00089129_1	50	379	-1	497_1	00	ATG	None	None	0.542
tig00089129_2	686	1030	-1	497_2	00	TTG	None	None	0.574
tig00089129_3	990	1736	-1	497_3	00	ATG	None	None	0.531
tig00089129_4	1723	2160	-1	497_4	00	ATG	None	None	0.537
tig00089129_5	2599	2919	1	497_5	00	ATG	None	None	0.477
tig00089129_6	2906	3136	1	497_6	00	ATG	None	None	0.502
tig00089129_7	3521	4255	-1	497_7	00	ATG	None	None	0.465
tig00089129_8	4302	5018	-1	497_8	00	ATG	AATAA	14bp	0.554
tig00089129_9	5064	5762	-1	497_9	00	ATG	None	None	0.538
tig00089129_10	6026	6457	-1	497_10	00	GTG	None	None	0.558
tig00089129_11	6409	6630	-1	497_11	00	ATG	None	None	0.550
tig00089129_12	6978	8339	-1	497_12	00	ATG	AAA	13bp	0.524
tig00089129_13	9013	9282	-1	497_13	00	ATG	None	None	0.489
tig00089129_14	9318	9686	-1	497_14	00	ATG	None	None	0.507
tig00089129_15	9762	11549	-1	497_15	00	ATG	None	None	0.518
tig00089130_1	3	98	1	498_1	10	Edge	None	None	0.417
tig00089130_2	314	520	1	498_2	00	ATG	AGGA	5-10bp	0.440
tig00089130_3	492	872	1	498_3	00	TTG	GGA/GAG/AGG	5-10bp	0.436
tig00089130_4	940	2364	-1	498_4	00	ATG	GGAGG	5-10bp	0.434
tig00089130_5	2508	2759	1	498_5	00	ATG	GGAG/GAGG	5-10bp	0.448
tig00089130_6	2708	2953	1	498_6	00	ATG	GGA/GAG/AGG	5-10bp	0.447
tig00089130_7	2950	3234	1	498_7	00	ATG	GGA/GAG/AGG	5-10bp	0.432
tig00089130_8	3440	3940	1	498_8	00	ATG	GGAGG	5-10bp	0.471
tig00089130_9	4404	4679	1	498_9	00	ATG	AGGAGG	5-10bp	0.486
tig00089130_10	4760	5641	-1	498_10	00	ATG	3Base/5BMM	13-15bp	0.451
tig00089130_11	5638	6297	-1	498_11	00	ATG	AGGAGG	5-10bp	0.433
tig00089130_12	6331	7026	-1	498_12	00	ATG	GGA/GAG/AGG	5-10bp	0.455
tig00089130_13	7066	8220	-1	498_13	00	TTG	None	None	0.442
tig00089130_14	8230	8463	-1	498_14	00	GTG	AGGA/GGAG/GAGG	11-12bp	0.406
tig00089130_15	8463	8651	-1	498_15	00	ATG	AGGAG	5-10bp	0.455
tig00089130_16	8665	9702	-1	498_16	00	ATG	GGA/GAG/AGG	5-10bp	0.477
tig00089130_17	9825	10139	-1	498_17	00	ATG	GGAGG	5-10bp	0.422
tig00089130_18	10253	10696	-1	498_18	00	ATG	AGGAG/GGAGG	11-12bp	0.464
tig00089130_19	10738	10950	-1	498_19	00	ATG	GGAGG	5-10bp	0.413
tig00089130_20	11221	11448	-1	498_20	00	ATG	GGxGG	5-10bp	0.443
tig00089130_21	11522	12334	-1	498_21	00	ATG	GGA/GAG/AGG	5-10bp	0.448
tig00089130_22	12713	13228	1	498_22	00	ATG	AGGAGG	5-10bp	0.419
tig00089130_23	13430	15616	-1	498_23	00	ATG	AGGAGG	5-10bp	0.510
tig00089130_24	15751	16137	-1	498_24	00	ATG	AGGAG/GGAGG	11-12bp	0.439
tig00089130_25	16417	16881	-1	498_25	00	ATG	GGA/GAG/AGG	5-10bp	0.471
tig00089130_26	16878	17144	-1	498_26	00	ATG	GGA/GAG/AGG	5-10bp	0.464
tig00089130_27	17162	17803	-1	498_27	00	ATG	AGxAGG/AGGxGG	5-10bp	0.450
tig00089130_28	17819	18343	-1	498_28	00	ATG	None	None	0.461
tig00089130_29	18371	18469	-1	498_29	00	ATG	AGGA/GGAG/GAGG	11-12bp	0.495
tig00089130_30	18466	19002	-1	498_30	00	ATG	AGxAG	5-10bp	0.423
tig00089130_31	18999	19376	-1	498_31	00	ATG	GGAG/GAGG	5-10bp	0.495
tig00089130_32	19381	19644	-1	498_32	01	Edge	None	None	0.458
tig00089180_1	186	1073	1	499_1	00	ATG	GGAG/GAGG	5-10bp	0.468
tig00089180_2	1273	2256	1	499_2	00	GTG	None	None	0.453
tig00089180_3	2315	3799	1	499_3	00	ATG	GGA/GAG/AGG	5-10bp	0.479
tig00089180_4	3847	5025	1	499_4	00	ATG	None	None	0.457
tig00089180_5	5022	5150	1	499_5	00	ATG	None	None	0.380
tig00089180_6	5120	6148	1	499_6	01	ATG	None	None	0.469
tig00089204_1	396	596	1	500_1	00	ATG	GGAGG	5-10bp	0.468
tig00089204_2	538	882	1	500_2	00	ATG	None	None	0.458
tig00089204_3	1579	1863	1	500_3	00	ATG	AGGA	5-10bp	0.498
tig00089204_4	3033	3320	1	500_4	00	ATG	GGAG/GAGG	5-10bp	0.465
tig00089204_5	3985	4488	1	500_5	00	ATG	None	None	0.468
tig00089204_6	4473	4604	1	500_6	00	GTG	AGGA	5-10bp	0.417
tig00089204_7	4694	5008	1	500_7	00	ATG	GGA/GAG/AGG	5-10bp	0.495
tig00089204_8	5390	5692	1	500_8	00	TTG	GGAG/GAGG	5-10bp	0.472
tig00089204_9	5689	5946	1	500_9	00	GTG	GGAG/GAGG	5-10bp	0.504
tig00089204_10	5994	6407	1	500_10	00	GTG	3Base/5BMM	13-15bp	0.560
tig00089204_11	6794	7849	1	500_11	00	GTG	3Base/5BMM	13-15bp	0.518
tig00089204_12	7846	8391	1	500_12	00	GTG	None	None	0.489
tig00089204_13	9319	10038	1	500_13	00	ATG	None	None	0.486
tig00089204_14	9981	10454	1	500_14	00	ATG	GGA/GAG/AGG	5-10bp	0.470
tig00089204_15	10451	10558	1	500_15	01	ATG	GGA/GAG/AGG	5-10bp	0.528
tig00089263_1	130	2196	1	501_1	00	ATG	None	None	0.318
tig00089263_2	2365	3285	1	501_2	00	ATG	AGGA	5-10bp	0.332
tig00089263_3	3285	3860	1	501_3	00	ATG	AGGAG	3-4bp	0.297
tig00089263_4	3878	5443	1	501_4	00	ATG	AGGAG	5-10bp	0.326
tig00089263_5	5574	8762	1	501_5	00	ATG	GGA/GAG/AGG	5-10bp	0.380
tig00089263_6	9031	9675	1	501_6	01	ATG	GGA/GAG/AGG	5-10bp	0.367
tig00089270_1	207	1424	-1	502_1	00	GTG	GGA/GAG/AGG	5-10bp	0.700
tig00089270_2	2094	3065	-1	502_2	00	ATG	None	None	0.686
tig00089270_3	3415	4842	-1	502_3	00	ATG	None	None	0.694
tig00089277_1	2	430	1	503_1	10	Edge	None	None	0.545
tig00089277_2	471	764	-1	503_2	00	ATG	AAAA	14bp	0.520
tig00089277_3	834	1829	-1	503_3	00	ATG	None	None	0.492
tig00089277_4	1826	3655	-1	503_4	00	ATG	AAA	4bp	0.493
tig00089277_5	3754	5094	-1	503_5	00	ATG	AAAA	12bp	0.519
tig00089277_6	5094	6317	-1	503_6	00	ATG	TAAAAA	10bp	0.528
tig00089277_7	6339	6941	-1	503_7	00	ATG	TAA	12bp	0.511
tig00089277_8	6993	8765	-1	503_8	00	TTG	TAAAAA	10bp	0.497
tig00089277_9	8850	9737	-1	503_9	00	ATG	TAA	5bp	0.526
tig00089277_10	9910	10623	1	503_10	00	ATG	AAAA	11bp	0.480
tig00089277_11	10643	11260	1	503_11	00	ATG	TAA	15bp	0.497
tig00089277_12	11272	11688	1	503_12	00	ATG	TAA	11bp	0.475
tig00089277_13	11692	12225	1	503_13	01	ATG	AAAAA	10bp	0.556
tig00038569_1	1	1140	-1	504_1	10	ATG	TAAA	8bp	0.501
tig00038569_2	1241	2107	-1	504_2	00	ATG	TAAAA	12bp	0.465
tig00038569_3	2231	3073	1	504_3	00	ATG	TATAA	3bp	0.509
tig00038569_4	3109	4653	1	504_4	00	ATG	TAA	15bp	0.469
tig00038569_5	5292	5813	1	504_5	00	ATG	TAAA	8bp	0.489
tig00038569_6	5834	6631	1	504_6	00	ATG	None	None	0.489
tig00038569_7	6612	7217	-1	504_7	00	ATG	None	None	0.497
tig00038569_8	7363	8007	-1	504_8	00	ATG	None	None	0.493
tig00038569_9	8567	9040	1	504_9	00	ATG	TAAA	11bp	0.395
tig00038569_10	9033	9287	1	504_10	00	ATG	AAA	12bp	0.404
tig00038569_11	9511	10974	1	504_11	00	TTG	AACAA	15bp	0.468
tig00038569_12	10971	11591	1	504_12	00	ATG	None	None	0.454
tig00038569_13	11657	12145	1	504_13	00	ATG	TAA	7bp	0.403
tig00038569_14	12155	13432	1	504_14	00	ATG	AAAAA	12bp	0.469
tig00038569_15	13422	14780	1	504_15	00	ATG	TAA	3bp	0.475
tig00038569_16	14777	15601	1	504_16	00	ATG	TAA	7bp	0.451
tig00038569_17	15714	16271	1	504_17	00	ATG	TAAA	11bp	0.493
tig00038569_18	16309	17592	1	504_18	00	ATG	None	None	0.454
tig00038569_19	17579	18052	-1	504_19	00	ATG	AAAAA	10bp	0.437
tig00038569_20	18122	19027	1	504_20	00	ATG	TAAA	13bp	0.461
tig00038569_21	19051	19338	1	504_21	00	ATG	TAAA	12bp	0.441
tig00038569_22	19324	19764	-1	504_22	00	ATG	AAAA	11bp	0.422
tig00038569_23	19940	20329	1	504_23	00	GTG	TAA	14bp	0.492
tig00038569_24	20365	21261	1	504_24	00	ATG	AACAA	12bp	0.515
tig00038569_25	21258	22631	1	504_25	00	ATG	AAA	12bp	0.532
tig00038569_26	22668	23660	1	504_26	00	ATG	AATAA	5bp	0.503
tig00038569_27	23657	24283	1	504_27	00	ATG	None	None	0.502
tig00038569_28	24287	24868	1	504_28	00	ATG	TAA	13bp	0.503
tig00038569_29	24931	25533	1	504_29	00	ATG	TAAA	12bp	0.516
tig00038569_30	25546	26616	1	504_30	00	ATG	TAA	12bp	0.542
tig00038569_31	26779	27333	-1	504_31	01	Edge	None	None	0.560
tig00089329_1	43	981	-1	505_1	00	ATG	None	None	0.482
tig00089329_2	981	1454	-1	505_2	00	ATG	None	None	0.489
tig00089329_3	1427	2056	-1	505_3	00	ATG	AAA	13bp	0.486
tig00089329_4	2222	2491	1	505_4	00	ATG	None	None	0.470
tig00089329_5	2464	2817	1	505_5	00	ATG	None	None	0.483
tig00089329_6	2848	3540	1	505_6	00	ATG	None	None	0.446
tig00089329_7	3586	3918	1	505_7	00	ATG	None	None	0.438
tig00089329_8	3937	4044	-1	505_8	00	ATG	None	None	0.463
tig00089329_9	4249	4485	1	505_9	00	GTG	None	None	0.481
tig00089329_10	4523	5044	1	505_10	00	ATG	None	None	0.441
tig00089329_11	5137	5637	1	505_11	00	ATG	None	None	0.437
tig00089329_12	5639	6361	1	505_12	00	ATG	None	None	0.441
tig00089329_13	6358	6954	1	505_13	00	ATG	None	None	0.479
tig00089329_14	6954	7955	1	505_14	00	ATG	None	None	0.464
tig00089329_15	8004	8165	1	505_15	00	ATG	AAAA	14bp	0.469
tig00089329_16	8155	8310	1	505_16	00	ATG	AAA	13bp	0.474
tig00089329_17	8484	8573	1	505_17	00	ATG	None	None	0.467
tig00089329_18	8573	9025	1	505_18	00	ATG	None	None	0.417
tig00089329_19	9042	9230	1	505_19	00	ATG	None	None	0.429
tig00089329_20	9278	9718	1	505_20	00	GTG	None	None	0.503
tig00089329_21	9824	10321	1	505_21	00	GTG	None	None	0.492
tig00089329_22	10419	11429	1	505_22	00	ATG	None	None	0.503
tig00089329_23	11925	12797	1	505_23	00	ATG	None	None	0.510
tig00089329_24	13055	14311	1	505_24	00	ATG	None	None	0.505
tig00089329_25	14253	14771	1	505_25	00	ATG	None	None	0.545
tig00089329_26	14887	15168	1	505_26	00	ATG	AAA	13bp	0.528
tig00089329_27	15230	15430	1	505_27	00	ATG	None	None	0.498
tig00089329_28	15465	15605	1	505_28	00	ATG	None	None	0.426
tig00089329_29	15641	16129	1	505_29	00	TTG	None	None	0.462
tig00089329_30	16122	16685	1	505_30	00	ATG	None	None	0.496
tig00089329_31	16636	16902	1	505_31	00	ATG	None	None	0.461
tig00089329_32	16921	17673	1	505_32	00	ATG	None	None	0.507
tig00089340_1	415	663	1	506_1	00	ATG	TAA	14bp	0.213
tig00089340_2	1011	1256	1	506_2	00	TTG	AAAA	4bp	0.260
tig00089340_3	1278	1457	1	506_3	00	ATG	AATAA	14bp	0.283
tig00089340_4	1509	1712	1	506_4	00	ATG	None	None	0.270
tig00089340_5	1678	1782	1	506_5	00	ATG	AATAA	14bp	0.305
tig00089340_6	1928	2341	1	506_6	00	ATG	TATAA	11bp	0.251
tig00089340_7	2381	2719	1	506_7	00	TTG	None	None	0.283
tig00089340_8	2786	3178	1	506_8	00	ATG	TAA	13bp	0.216
tig00089340_9	3837	4232	-1	506_9	00	ATG	TAA	5bp	0.260
tig00089340_10	4311	4583	-1	506_10	00	ATG	None	None	0.282
tig00089340_11	4635	4814	-1	506_11	00	ATG	TAA	12bp	0.283
tig00089340_12	5036	5182	-1	506_12	00	ATG	TAA	15bp	0.279
tig00089351_1	1	738	1	507_1	10	Edge	None	None	0.541
tig00089351_2	735	1127	1	507_2	00	ATG	None	None	0.519
tig00089351_3	1172	1318	1	507_3	00	GTG	None	None	0.524
tig00089351_4	1577	2377	1	507_4	00	ATG	None	None	0.523
tig00089351_5	2374	3165	1	507_5	00	GTG	None	None	0.491
tig00089351_6	3175	4062	1	507_6	00	ATG	None	None	0.510
tig00089351_7	4129	4281	1	507_7	00	ATG	AAA	13bp	0.536
tig00089351_8	4476	5972	1	507_8	00	ATG	None	None	0.518
tig00089351_9	6117	6425	1	507_9	00	ATG	None	None	0.544
tig00089351_10	6487	6855	1	507_10	00	ATG	None	None	0.553
tig00089351_11	6867	7541	1	507_11	00	ATG	None	None	0.532
tig00089351_12	7702	8598	-1	507_12	00	TTG	AAA	15bp	0.528
tig00089351_13	8574	9287	-1	507_13	00	ATG	None	None	0.503
tig00089351_14	9426	9698	-1	507_14	00	ATG	AAAA	15bp	0.487
tig00089351_15	9790	9960	-1	507_15	00	ATG	None	None	0.497
tig00089351_16	10001	10606	-1	507_16	00	ATG	None	None	0.502
tig00089351_17	10842	11189	-1	507_17	00	GTG	AACAA	15bp	0.552
tig00089351_18	11484	11960	-1	507_18	00	ATG	None	None	0.516
tig00089376_1	435	4037	1	508_1	00	ATG	None	None	0.528
tig00089376_2	4206	5393	1	508_2	00	ATG	None	None	0.545
tig00089376_3	5402	5701	1	508_3	00	ATG	AGGA/GGAG/GAGG	11-12bp	0.523
tig00089376_4	5722	6939	1	508_4	00	ATG	None	None	0.504
tig00089376_5	7270	7980	-1	508_5	00	GTG	GGA/GAG/AGG	5-10bp	0.543
tig00089376_6	9024	11003	1	508_6	00	ATG	None	None	0.551
tig00089376_7	11397	12701	-1	508_7	00	ATG	None	None	0.534
tig00089376_8	12788	14401	-1	508_8	00	ATG	None	None	0.509
tig00089376_9	14403	15170	-1	508_9	00	ATG	GGA/GAG/AGG	5-10bp	0.507
tig00089376_10	15167	16537	-1	508_10	00	ATG	None	None	0.543
tig00089376_11	16547	17398	-1	508_11	00	ATG	GGA/GAG/AGG	11-12bp	0.563
tig00089387_1	3	599	-1	509_1	00	ATG	None	None	0.575
tig00089387_2	847	1173	1	509_2	00	ATG	AGGAGG	5-10bp	0.529
tig00089387_3	1247	1519	1	509_3	00	ATG	None	None	0.575
tig00089387_4	1558	1647	1	509_4	00	ATG	None	None	0.622
tig00089387_5	1940	3871	1	509_5	00	ATG	AGGA	5-10bp	0.578
tig00089387_6	3950	5365	1	509_6	00	ATG	AGGAGG	5-10bp	0.578
tig00089387_7	5581	6060	1	509_7	00	ATG	AGGAG	5-10bp	0.550
tig00089387_8	6086	6439	1	509_8	00	ATG	GGAG/GAGG	5-10bp	0.621
tig00089387_9	6513	7262	-1	509_9	01	Edge	None	None	0.592
tig00089429_1	3	68	-1	510_1	10	ATG	TAA	9bp	0.242
tig00089429_2	111	1097	1	510_2	00	ATG	TAA	11bp	0.373
tig00089429_3	1094	1900	1	510_3	00	ATG	None	None	0.363
tig00089429_4	1888	3000	1	510_4	00	ATG	AACAA	12bp	0.388
tig00089429_5	3002	3694	1	510_5	00	ATG	TAA	8bp	0.330
tig00089429_6	3700	4074	1	510_6	00	ATG	TAAAAA	9bp	0.285
tig00089429_7	4074	4796	1	510_7	00	ATG	TAAA	12bp	0.346
tig00089429_8	5051	6076	1	510_8	00	ATG	AAAAA	7bp	0.467
tig00089429_9	6733	7359	1	510_9	00	ATG	TAA	4bp	0.542
tig00089429_10	7398	8018	1	510_10	00	ATG	TAA	10bp	0.527
tig00089429_11	8056	8736	-1	510_11	00	ATG	TAAA	5bp	0.530
tig00089429_12	8827	9771	1	510_12	00	ATG	None	None	0.512
tig00089429_13	9768	10709	1	510_13	00	ATG	AACAA	11bp	0.517
tig00089429_14	10706	10897	1	510_14	01	ATG	None	None	0.495
tig00089434_1	143	343	1	511_1	00	TTG	None	None	0.323
tig00089434_2	345	866	-1	511_2	00	ATG	AGGAG	5-10bp	0.385
tig00089434_3	1035	2105	-1	511_3	00	ATG	None	None	0.290
tig00089434_4	2186	2929	-1	511_4	00	ATG	None	None	0.297
tig00089434_5	3091	4281	1	511_5	00	ATG	GGAG/GAGG	5-10bp	0.343
tig00089434_6	4391	5059	1	511_6	00	ATG	GGA/GAG/AGG	5-10bp	0.351
tig00089434_7	5473	6123	-1	511_7	00	ATG	None	None	0.327
tig00089434_8	6306	6665	1	511_8	00	ATG	GGA/GAG/AGG	5-10bp	0.314
tig00089434_9	7153	8997	1	511_9	00	ATG	AGGA	5-10bp	0.308
tig00089439_1	1	810	-1	512_1	10	ATG	None	None	0.585
tig00089439_2	957	2801	-1	512_2	00	ATG	None	None	0.563
tig00089439_3	2899	3420	-1	512_3	00	ATG	None	None	0.536
tig00089439_4	3390	4691	-1	512_4	00	ATG	None	None	0.571
tig00089439_5	4691	5332	-1	512_5	00	GTG	None	None	0.556
tig00089439_6	5295	5825	-1	512_6	00	ATG	None	None	0.544
tig00089439_7	5855	6634	-1	512_7	00	ATG	None	None	0.538
tig00089439_8	6631	6990	-1	512_8	00	ATG	None	None	0.567
tig00089439_9	6930	7475	-1	512_9	00	ATG	None	None	0.557
tig00089439_10	7864	9702	1	512_10	00	ATG	None	None	0.543
tig00089439_11	10291	12366	1	512_11	00	TTG	None	None	0.566
tig00089439_12	12448	13134	1	512_12	00	ATG	None	None	0.562
tig00089439_13	12996	13346	-1	512_13	00	ATG	None	None	0.556
tig00089439_14	13502	13798	1	512_14	00	TTG	None	None	0.576
tig00089439_15	13896	14195	1	512_15	00	ATG	None	None	0.563
tig00089439_16	14264	14791	1	512_16	00	ATG	None	None	0.589
tig00089439_17	14907	15140	1	512_17	00	ATG	None	None	0.564
tig00089439_18	15669	16136	1	512_18	00	GTG	None	None	0.592
tig00089439_19	16426	16701	1	512_19	00	ATG	None	None	0.464
tig00089439_20	16811	17059	1	512_20	00	ATG	None	None	0.482
tig00089439_21	17038	17433	1	512_21	00	ATG	None	None	0.553
tig00089439_22	17441	17905	1	512_22	01	ATG	None	None	0.574
tig00089471_1	1	312	1	513_1	10	Edge	None	None	0.548
tig00089471_2	347	2464	1	513_2	00	ATG	None	None	0.525
tig00089471_3	2555	3340	1	513_3	00	ATG	AGGA/GGAG/GAGG	11-12bp	0.545
tig00089471_4	3380	3772	-1	513_4	00	ATG	GGA/GAG/AGG	11-12bp	0.534
tig00089471_5	3834	4136	-1	513_5	00	GTG	GGA/GAG/AGG	5-10bp	0.554
tig00089471_6	4160	5005	-1	513_6	00	ATG	None	None	0.499
tig00089471_7	5048	5494	-1	513_7	00	ATG	GGA/GAG/AGG	5-10bp	0.553
tig00089471_8	5551	5802	1	513_8	00	ATG	AGGA	5-10bp	0.516
tig00089471_9	6311	6913	1	513_9	00	ATG	None	None	0.498
tig00089471_10	7038	7622	1	513_10	00	ATG	None	None	0.492
tig00089471_11	7680	9386	1	513_11	00	ATG	GGA/GAG/AGG	5-10bp	0.525
tig00089471_12	9576	10844	1	513_12	00	GTG	GGA/GAG/AGG	11-12bp	0.531
tig00089471_13	10883	11230	1	513_13	00	ATG	None	None	0.491
tig00089471_14	11209	11514	1	513_14	00	ATG	AGxAGG/AGGxGG	5-10bp	0.487
tig00089471_15	11529	12269	1	513_15	00	ATG	None	None	0.493
tig00089471_16	12446	12625	1	513_16	00	ATG	None	None	0.489
tig00089471_17	12674	13147	1	513_17	00	GTG	None	None	0.574
tig00089471_18	13054	13371	-1	513_18	00	ATG	None	None	0.509
tig00089471_19	13509	13730	1	513_19	00	ATG	GGA/GAG/AGG	11-12bp	0.536
tig00089471_20	13733	14437	1	513_20	01	ATG	GGAG/GAGG	5-10bp	0.536
tig00011147_1	1	246	-1	514_1	10	ATG	AAAAA	12bp	0.427
tig00011147_2	1457	2023	-1	514_2	00	ATG	AAAA	8bp	0.459
tig00011147_3	2048	2566	-1	514_3	00	ATG	TAAA	8bp	0.389
tig00011147_4	2718	2972	1	514_4	00	ATG	AAA	11bp	0.412
tig00011147_5	3292	3744	-1	514_5	00	ATG	AAAA	15bp	0.470
tig00011147_6	3741	4541	-1	514_6	00	ATG	None	None	0.476
tig00011147_7	4584	5321	-1	514_7	00	ATG	TAA	14bp	0.455
tig00011147_8	5308	6006	-1	514_8	00	ATG	AAAA	15bp	0.485
tig00011147_9	6017	6367	-1	514_9	00	ATG	AATAA	10bp	0.430
tig00011147_10	6358	7299	-1	514_10	00	ATG	AAAA	11bp	0.487
tig00011147_11	7268	8320	-1	514_11	00	ATG	AACAA	15bp	0.493
tig00011147_12	8323	8775	-1	514_12	00	ATG	TAAA	11bp	0.470
tig00011147_13	8788	9519	-1	514_13	00	GTG	AAA	11bp	0.534
tig00011147_14	9462	9953	-1	514_14	00	ATG	TAAAAA	11bp	0.522
tig00011147_15	10067	10495	-1	514_15	00	ATG	AAAA	11bp	0.464
tig00011147_16	10467	10952	-1	514_16	00	ATG	None	None	0.475
tig00011147_17	11014	11685	-1	514_17	00	ATG	TAA	13bp	0.533
tig00011147_18	11699	11902	-1	514_18	00	ATG	TAAA	11bp	0.466
tig00011147_19	12333	13313	-1	514_19	00	ATG	None	None	0.479
tig00011147_20	13298	14002	-1	514_20	00	ATG	None	None	0.504
tig00011147_21	14787	15044	-1	514_21	00	ATG	None	None	0.484
tig00011147_22	15053	15361	-1	514_22	00	ATG	AAA	13bp	0.447
tig00011147_23	15358	15915	-1	514_23	00	ATG	TAA	4bp	0.502
tig00011147_24	15966	16877	-1	514_24	00	ATG	AAAA	13bp	0.434
tig00011147_25	16870	17631	-1	514_25	00	ATG	TAA	11bp	0.416
tig00011147_26	18188	19117	-1	514_26	00	ATG	TAA	11bp	0.435
tig00011147_27	19390	20397	-1	514_27	00	TTG	None	None	0.510
tig00011147_28	20394	20561	-1	514_28	00	ATG	TAAA	12bp	0.446
tig00011147_29	20575	21420	-1	514_29	00	ATG	TAA	14bp	0.487
tig00011147_30	21422	22048	-1	514_30	00	ATG	TAA	12bp	0.447
tig00011147_31	22064	22666	-1	514_31	00	TTG	TAA	15bp	0.463
tig00011147_32	22798	23619	1	514_32	00	ATG	AAAA	9bp	0.501
tig00011147_33	23611	24768	-1	514_33	00	ATG	AATAA	10bp	0.485
tig00011147_34	24896	26770	-1	514_34	00	ATG	TAA	3bp	0.485
tig00011147_35	26770	27027	-1	514_35	00	ATG	None	None	0.516
tig00011147_36	27017	27727	-1	514_36	00	ATG	AAAAA	11bp	0.526
tig00011147_37	28393	28623	-1	514_37	00	ATG	AACAA	15bp	0.528
tig00011147_38	28823	29206	-1	514_38	00	GTG	None	None	0.591
tig00011147_39	29207	29482	-1	514_39	00	ATG	AACAA	11bp	0.558
tig00011147_40	29620	30522	-1	514_40	00	ATG	TAAA	11bp	0.499
tig00011147_41	30696	31001	-1	514_41	00	ATG	None	None	0.435
tig00011147_42	31528	32313	-1	514_42	00	ATG	TAA	9bp	0.427
tig00011147_43	32323	32943	-1	514_43	00	ATG	TAA	11bp	0.467
tig00011147_44	32999	33985	-1	514_44	00	ATG	TAA	10bp	0.447
tig00011147_45	34050	35015	-1	514_45	00	ATG	TAA	11bp	0.476
tig00011147_46	35174	35398	1	514_46	00	ATG	TATAA	3bp	0.298
tig00011147_47	35787	36152	1	514_47	00	ATG	TAAAA	13bp	0.421
tig00011147_48	36174	36668	1	514_48	00	ATG	TAA	14bp	0.428
tig00011147_49	36879	38123	1	514_49	00	ATG	TAAAAA	13bp	0.414
tig00011147_50	38120	38452	-1	514_50	00	ATG	TAA	12bp	0.429
tig00011147_51	38483	39682	-1	514_51	00	ATG	TAA	6bp	0.412
tig00011147_52	39702	39893	-1	514_52	00	ATG	AACAA	12bp	0.422
tig00011147_53	39980	40345	-1	514_53	00	ATG	TAAAA	3bp	0.391
tig00011147_54	40351	40758	-1	514_54	00	ATG	AAA	12bp	0.419
tig00011147_55	40755	41555	-1	514_55	00	ATG	TAA	14bp	0.438
tig00011147_56	41658	41894	-1	514_56	01	Edge	None	None	0.464
tig00089562_1	128	424	-1	515_1	00	ATG	GGA/GAG/AGG	5-10bp	0.633
tig00089562_2	381	1160	-1	515_2	00	ATG	AGGA	5-10bp	0.641
tig00089562_3	1456	1653	1	515_3	00	ATG	GGA/GAG/AGG	5-10bp	0.586
tig00089562_4	1761	1916	1	515_4	00	ATG	3Base/5BMM	13-15bp	0.596
tig00089562_5	2052	2957	-1	515_5	00	ATG	GGAG/GAGG	5-10bp	0.675
tig00089562_6	2950	3726	-1	515_6	00	ATG	AGGAG	5-10bp	0.636
tig00089562_7	3817	4161	-1	515_7	00	ATG	None	None	0.652
tig00089562_8	4158	4505	-1	515_8	00	GTG	GGAG/GAGG	5-10bp	0.629
tig00089562_9	4625	5536	-1	515_9	00	ATG	AGGAGG	5-10bp	0.641
tig00089562_10	5540	6997	-1	515_10	00	ATG	AGGA/GGAG/GAGG	11-12bp	0.654
tig00089562_11	6994	7122	-1	515_11	00	ATG	AGxAGG/AGGxGG	5-10bp	0.667
tig00089562_12	7409	8686	1	515_12	00	ATG	AGGAG	5-10bp	0.626
tig00089562_13	8788	9675	1	515_13	00	ATG	GGAG/GAGG	5-10bp	0.575
tig00089562_14	9675	10547	1	515_14	00	ATG	AGGAG	5-10bp	0.599
tig00089562_15	10556	11488	1	515_15	00	ATG	AGGA/GGAG/GAGG	11-12bp	0.662
tig00089622_1	299	784	-1	516_1	00	GTG	None	None	0.426
tig00089622_2	1273	1533	-1	516_2	00	TTG	GGxGG	5-10bp	0.448
tig00089622_3	1536	1724	-1	516_3	00	ATG	None	None	0.392
tig00089622_4	2070	4346	-1	516_4	00	TTG	None	None	0.405
tig00089622_5	5296	5538	-1	516_5	00	ATG	GGA/GAG/AGG	11-12bp	0.391
tig00089622_6	5660	6364	-1	516_6	00	ATG	None	None	0.367
tig00089622_7	6664	7149	-1	516_7	00	ATG	None	None	0.374
tig00089622_8	7107	7364	-1	516_8	00	GTG	GGA/GAG/AGG	5-10bp	0.403
tig00089622_9	7429	8331	-1	516_9	00	TTG	None	None	0.367
tig00089622_10	8300	8569	-1	516_10	00	ATG	None	None	0.400
tig00089622_11	9425	9598	-1	516_11	00	ATG	None	None	0.374
tig00089622_12	9638	9745	-1	516_12	01	Edge	None	None	0.352
tig00089630_1	2	277	-1	517_1	10	ATG	None	None	0.388
tig00089630_2	467	733	-1	517_2	00	ATG	None	None	0.569
tig00089630_3	1076	1420	-1	517_3	00	ATG	None	None	0.417
tig00089630_4	1454	2029	-1	517_4	00	ATG	None	None	0.352
tig00089630_5	2171	2818	-1	517_5	00	ATG	None	None	0.457
tig00089630_6	2960	3328	-1	517_6	00	ATG	None	None	0.553
tig00089630_7	3337	3690	1	517_7	00	ATG	None	None	0.551
tig00089630_8	3687	3953	-1	517_8	00	ATG	AAA	14bp	0.562
tig00089630_9	3946	4722	-1	517_9	00	ATG	None	None	0.520
tig00089630_10	4719	6197	-1	517_10	00	ATG	AAA	13bp	0.528
tig00089630_11	6361	7236	-1	517_11	00	ATG	None	None	0.576
tig00089630_12	7184	7762	-1	517_12	00	ATG	None	None	0.535
tig00089630_13	8022	8357	1	517_13	00	ATG	AATAA	14bp	0.485
tig00089630_14	8638	8958	-1	517_14	00	ATG	None	None	0.548
tig00089630_15	9326	9583	-1	517_15	00	ATG	AAA	13bp	0.500
tig00089630_16	9632	9955	-1	517_16	00	GTG	None	None	0.534
tig00011237_1	66	1631	-1	518_1	00	ATG	None	None	0.379
tig00011237_2	1681	2037	-1	518_2	00	ATG	GGAG/GAGG	5-10bp	0.359
tig00011237_3	2030	2362	-1	518_3	00	ATG	GGAG/GAGG	5-10bp	0.375
tig00011237_4	2474	2689	1	518_4	00	TTG	None	None	0.333
tig00011237_5	2755	3309	1	518_5	00	TTG	GGAG/GAGG	5-10bp	0.382
tig00011237_6	3302	3508	1	518_6	00	ATG	AGGAG	5-10bp	0.382
tig00011237_7	3603	4244	1	518_7	00	ATG	AGGAG	5-10bp	0.363
tig00011237_8	4208	4744	1	518_8	00	GTG	None	None	0.365
tig00011237_9	6190	7806	-1	518_9	00	ATG	GGA/GAG/AGG	5-10bp	0.326
tig00011237_10	7819	8103	-1	518_10	00	ATG	AGGA	5-10bp	0.337
tig00011237_11	8261	8548	-1	518_11	00	TTG	None	None	0.264
tig00011237_12	8673	9161	1	518_12	01	ATG	GGAG/GAGG	5-10bp	0.292
tig00089698_1	1	516	1	519_1	10	Edge	None	None	0.486
tig00089698_2	529	1524	-1	519_2	00	ATG	GGAGG	5-10bp	0.497
tig00089698_3	1865	2044	-1	519_3	00	GTG	None	None	0.600
tig00089698_4	2041	3165	-1	519_4	00	ATG	GGAGG	5-10bp	0.570
tig00089698_5	3820	4392	-1	519_5	00	ATG	None	None	0.595
tig00089698_6	4813	5229	-1	519_6	00	ATG	None	None	0.547
tig00089698_7	5226	6248	-1	519_7	00	ATG	AGGA	5-10bp	0.606
tig00089698_8	6675	7034	-1	519_8	00	ATG	None	None	0.556
tig00089698_9	7070	7726	1	519_9	00	TTG	None	None	0.560
tig00089698_10	7705	7947	1	519_10	00	GTG	None	None	0.560
tig00089698_11	8150	9124	1	519_11	00	GTG	None	None	0.589
tig00089698_12	9266	9781	1	519_12	00	ATG	AGGAGG	3-4bp	0.539
tig00089698_13	9855	10559	-1	519_13	00	ATG	None	None	0.573
tig00089698_14	10556	10861	-1	519_14	00	ATG	None	None	0.474
tig00089698_15	10898	12493	-1	519_15	00	ATG	AGGAG	5-10bp	0.599
tig00089698_16	12495	13625	-1	519_16	00	GTG	None	None	0.584
tig00089698_17	14065	14733	-1	519_17	01	Edge	None	None	0.590
tig00011261_1	187	1641	-1	520_1	00	ATG	TAAA	11bp	0.453
tig00011261_2	1779	2240	-1	520_2	00	ATG	None	None	0.491
tig00011261_3	2215	3216	-1	520_3	00	ATG	None	None	0.504
tig00011261_4	3439	3858	-1	520_4	00	TTG	AAA	12bp	0.536
tig00011261_5	3864	4013	-1	520_5	00	ATG	AATAA	10bp	0.520
tig00011261_6	4060	4746	-1	520_6	00	GTG	None	None	0.485
tig00089980_1	3	698	-1	521_1	10	ATG	GGAGG	5-10bp	0.467
tig00089980_2	745	1002	-1	521_2	00	ATG	None	None	0.481
tig00089980_3	1056	1535	-1	521_3	00	GTG	None	None	0.471
tig00089980_4	1607	1798	-1	521_4	00	ATG	GGA/GAG/AGG	5-10bp	0.510
tig00089980_5	1776	1958	-1	521_5	00	ATG	None	None	0.497
tig00089980_6	2301	2486	-1	521_6	00	ATG	3Base/5BMM	13-15bp	0.489
tig00089980_7	2498	3208	-1	521_7	00	ATG	None	None	0.473
tig00089980_8	3339	3494	-1	521_8	00	ATG	GGA/GAG/AGG	5-10bp	0.481
tig00089980_9	3478	3891	-1	521_9	00	ATG	GGA/GAG/AGG	11-12bp	0.493
tig00089980_10	4053	4271	-1	521_10	00	GTG	GGA/GAG/AGG	11-12bp	0.553
tig00089980_11	4241	4861	-1	521_11	00	GTG	None	None	0.501
tig00089980_12	4876	5814	-1	521_12	00	GTG	AGGAGG	5-10bp	0.473
tig00089980_13	5979	6272	-1	521_13	00	ATG	None	None	0.456
tig00089980_14	6586	7650	-1	521_14	00	ATG	AGxAGG/AGGxGG	5-10bp	0.500
tig00089980_15	7763	8395	-1	521_15	00	ATG	None	None	0.474
tig00089980_16	8392	9336	-1	521_16	01	Edge	None	None	0.497
tig00090002_1	3	1070	-1	522_1	10	ATG	TAA	6bp	0.494
tig00090002_2	1070	2218	-1	522_2	00	ATG	AATAA	7bp	0.472
tig00090002_3	2627	2920	-1	522_3	00	GTG	None	None	0.500
tig00090002_4	3141	3797	-1	522_4	00	GTG	TATAA	3bp	0.478
tig00090002_5	3830	4780	-1	522_5	00	ATG	TAAA	7bp	0.481
tig00090002_6	4758	5693	-1	522_6	00	GTG	TAGAA	9bp	0.464
tig00090002_7	5813	6139	1	522_7	00	ATG	TAAAAA	7bp	0.502
tig00090002_8	7350	7889	-1	522_8	00	GTG	None	None	0.494
tig00090002_9	7882	8157	-1	522_9	00	ATG	TAAAAA	7bp	0.507
tig00090002_10	8259	8516	1	522_10	00	TTG	TAAA	5bp	0.430
tig00090002_11	8513	9121	1	522_11	00	ATG	TAAA	9bp	0.488
tig00090002_12	9188	10135	1	522_12	00	ATG	TAAA	7bp	0.475
tig00090002_13	10139	10873	1	522_13	00	GTG	AATAA	7bp	0.472
tig00090002_14	11080	11619	1	522_14	00	ATG	TAA	10bp	0.481
tig00090002_15	11725	12873	1	522_15	00	ATG	AATAA	7bp	0.467
tig00090002_16	12873	13982	1	522_16	00	ATG	TAA	6bp	0.494
tig00090002_17	14101	14247	1	522_17	00	ATG	TAAA	14bp	0.422
tig00090002_18	14244	15068	1	522_18	00	ATG	TAAAA	13bp	0.448
tig00090002_19	15585	15788	-1	522_19	00	ATG	TAA	9bp	0.456
tig00090002_20	17052	17990	1	522_20	01	ATG	AAAA	14bp	0.471
tig00090054_1	100	273	-1	523_1	00	GTG	AGGA	5-10bp	0.287
tig00090054_2	275	868	-1	523_2	00	TTG	None	None	0.365
tig00090054_3	1110	2000	-1	523_3	00	ATG	AGGA	5-10bp	0.279
tig00090054_4	1984	2355	-1	523_4	00	ATG	None	None	0.320
tig00090054_5	2544	2996	-1	523_5	00	ATG	GGA/GAG/AGG	5-10bp	0.349
tig00090054_6	3089	3376	-1	523_6	00	TTG	GGA/GAG/AGG	5-10bp	0.337
tig00090054_7	3400	4185	-1	523_7	00	ATG	AGGA	5-10bp	0.305
tig00090054_8	4243	4539	-1	523_8	00	ATG	None	None	0.320
tig00090054_9	4512	5168	-1	523_9	00	ATG	AGGA	5-10bp	0.342
tig00090054_10	5177	5506	-1	523_10	00	ATG	None	None	0.367
tig00090054_11	5551	5886	-1	523_11	00	ATG	AGGAG	3-4bp	0.327
tig00090054_12	5909	6907	-1	523_12	00	ATG	GGAG/GAGG	5-10bp	0.375
tig00090054_13	7053	7730	-1	523_13	00	ATG	None	None	0.295
tig00090054_14	7717	8760	-1	523_14	00	TTG	GGA/GAG/AGG	5-10bp	0.339
tig00090054_15	9008	9187	-1	523_15	00	ATG	None	None	0.450
tig00090054_16	9217	9366	-1	523_16	00	ATG	None	None	0.360
tig00090054_17	9396	9878	-1	523_17	00	ATG	None	None	0.308
tig00090054_18	9863	10498	-1	523_18	00	ATG	None	None	0.341
tig00090054_19	10546	10686	-1	523_19	00	ATG	GGAG/GAGG	5-10bp	0.340
tig00090054_20	10747	11982	-1	523_20	01	Edge	None	None	0.347
tig00090082_1	3	209	1	524_1	10	Edge	None	None	0.261
tig00090082_2	218	1390	1	524_2	00	TTG	None	None	0.366
tig00090082_3	1465	2370	1	524_3	00	ATG	None	None	0.396
tig00090082_4	2469	2915	-1	524_4	00	ATG	GGAG/GAGG	5-10bp	0.353
tig00090082_5	2930	3274	-1	524_5	00	ATG	GGAG/GAGG	5-10bp	0.322
tig00090082_6	3378	4499	-1	524_6	00	ATG	GGA/GAG/AGG	5-10bp	0.368
tig00090082_7	4700	5164	-1	524_7	00	ATG	AGGAG	5-10bp	0.366
tig00090082_8	5288	5746	-1	524_8	00	ATG	GGAG/GAGG	5-10bp	0.379
tig00090082_9	5936	6535	-1	524_9	00	ATG	AGGAG	5-10bp	0.468
tig00090082_10	6681	7193	-1	524_10	00	ATG	None	None	0.327
tig00090082_11	7247	7351	-1	524_11	00	ATG	AGGAG	5-10bp	0.371
tig00090082_12	7348	8025	-1	524_12	00	ATG	GGAG/GAGG	5-10bp	0.392
tig00090082_13	8019	8846	-1	524_13	00	ATG	GGAG/GAGG	5-10bp	0.365
tig00090082_14	8861	9538	-1	524_14	00	ATG	GGAG/GAGG	5-10bp	0.370
tig00090082_15	9531	9989	-1	524_15	01	Edge	None	None	0.331
tig00090098_1	761	1261	1	525_1	00	ATG	GGAGG	5-10bp	0.463
tig00090098_2	1274	2101	1	525_2	00	ATG	AGGAGG	5-10bp	0.490
tig00090098_3	2128	3021	1	525_3	00	ATG	GGA/GAG/AGG	5-10bp	0.469
tig00090098_4	3038	4576	1	525_4	00	ATG	GGAGG	5-10bp	0.485
tig00090098_5	4636	6132	1	525_5	00	ATG	None	None	0.469
tig00090098_6	6354	6551	1	525_6	00	ATG	None	None	0.470
tig00090117_1	1	288	-1	526_1	10	ATG	None	None	0.458
tig00090117_2	327	1505	-1	526_2	00	ATG	None	None	0.489
tig00090117_3	1505	2470	-1	526_3	00	ATG	AACAA	6bp	0.483
tig00090117_4	2467	3381	-1	526_4	00	ATG	None	None	0.450
tig00090117_5	3371	4042	-1	526_5	00	TTG	TAAA	15bp	0.534
tig00090117_6	4049	5068	-1	526_6	01	Edge	None	None	0.519
tig00038737_1	190	387	-1	527_1	00	ATG	TAA	13bp	0.354
tig00038737_2	742	1878	-1	527_2	00	GTG	None	None	0.521
tig00038737_3	1817	2128	-1	527_3	00	ATG	TAAA	14bp	0.487
tig00038737_4	2128	2616	-1	527_4	00	ATG	TAAAA	4bp	0.501
tig00038737_5	2820	3536	1	527_5	00	ATG	TAA	12bp	0.540
tig00038737_6	3533	4126	1	527_6	00	ATG	None	None	0.554
tig00038737_7	4407	4742	1	527_7	00	ATG	TATAA	3bp	0.446
tig00038737_8	4762	5031	1	527_8	00	ATG	AAA	5bp	0.470
tig00038737_9	5282	6517	1	527_9	00	ATG	AAAA	6bp	0.549
tig00038737_10	6466	8088	1	527_10	00	ATG	AAA	11bp	0.499
tig00038737_11	8235	8516	1	527_11	00	ATG	TAAAA	12bp	0.383
tig00038737_12	8591	9394	-1	527_12	00	ATG	None	None	0.453
tig00038737_13	9463	10941	-1	527_13	00	ATG	None	None	0.460
tig00038737_14	11137	12366	-1	527_14	00	ATG	None	None	0.503
tig00038737_15	12407	12901	-1	527_15	01	Edge	None	None	0.473
tig00090234_1	165	434	1	528_1	00	ATG	TAA	11bp	0.411
tig00090234_2	461	940	1	528_2	00	ATG	AAAA	15bp	0.460
tig00090234_3	1094	1390	1	528_3	00	ATG	AACAA	12bp	0.508
tig00090234_4	1458	1901	1	528_4	00	ATG	TAA	12bp	0.408
tig00090234_5	1945	2286	1	528_5	00	ATG	TAAAAA	11bp	0.547
tig00090234_6	2553	2846	1	528_6	00	ATG	AAA	9bp	0.497
tig00090234_7	2851	3321	1	528_7	01	ATG	AAAAA	8bp	0.548
tig00011308_1	726	1994	1	529_1	00	ATG	TAA	12bp	0.541
tig00011308_2	2135	2713	-1	529_2	00	ATG	AAAA	9bp	0.518
tig00011308_3	2868	4730	1	529_3	00	ATG	TAAA	11bp	0.453
tig00011308_4	4953	6665	1	529_4	00	ATG	TAA	12bp	0.457
tig00011308_5	6749	7318	1	529_5	00	ATG	TAAA	12bp	0.472
tig00011308_6	7299	8177	1	529_6	00	ATG	AACAA	13bp	0.522
tig00011308_7	8174	8599	1	529_7	00	TTG	AAGAA	13bp	0.491
tig00011308_8	8671	8946	1	529_8	00	ATG	AAA	6bp	0.554
tig00011308_9	9005	10042	1	529_9	00	ATG	TAA	15bp	0.501
tig00011308_10	10054	10521	1	529_10	00	ATG	TAA	11bp	0.472
tig00011308_11	10518	10928	1	529_11	00	ATG	AAAAA	9bp	0.455
tig00011308_12	10921	12513	-1	529_12	00	ATG	TAAA	11bp	0.476
tig00011308_13	12533	14479	-1	529_13	00	ATG	TAA	6bp	0.481
tig00011308_14	14486	15640	-1	529_14	00	ATG	TAAA	11bp	0.489
tig00011308_15	15708	16865	-1	529_15	00	ATG	TAA	11bp	0.484
tig00011308_16	17511	18905	1	529_16	00	ATG	TAA	11bp	0.528
tig00011308_17	18940	21615	1	529_17	00	ATG	TAA	11bp	0.466
tig00011308_18	21612	22127	1	529_18	00	ATG	TAAAAA	12bp	0.535
tig00011308_19	22131	22418	-1	529_19	00	ATG	TAAAAA	11bp	0.486
tig00011308_20	22433	23869	-1	529_20	00	ATG	AATAA	9bp	0.540
tig00011308_21	23879	24964	-1	529_21	00	ATG	AACAA	10bp	0.501
tig00011308_22	25203	26012	1	529_22	00	ATG	TAA	15bp	0.574
tig00011308_23	26034	28073	1	529_23	00	ATG	None	None	0.543
tig00011308_24	28063	28920	-1	529_24	00	ATG	AATAA	7bp	0.497
tig00011308_25	28962	29234	-1	529_25	00	ATG	TAAAA	12bp	0.527
tig00011308_26	29268	29720	-1	529_26	00	ATG	TAA	12bp	0.539
tig00011308_27	29695	29799	-1	529_27	00	ATG	TAAA	14bp	0.352
tig00011308_28	30150	31082	-1	529_28	00	ATG	AAAAA	7bp	0.498
tig00011308_29	31230	32381	1	529_29	00	ATG	None	None	0.529
tig00011308_30	32378	33313	1	529_30	00	ATG	TAAAAA	3bp	0.526
tig00011308_31	33404	34084	-1	529_31	00	ATG	AAA	11bp	0.473
tig00011308_32	34611	35036	-1	529_32	00	GTG	None	None	0.540
tig00011308_33	35051	36619	-1	529_33	00	ATG	AAA	12bp	0.514
tig00011308_34	36651	36812	-1	529_34	00	ATG	TAAA	9bp	0.383
tig00011308_35	36831	37955	-1	529_35	00	ATG	TAAA	8bp	0.494
tig00011308_36	38323	39081	-1	529_36	00	ATG	TAA	12bp	0.548
tig00011308_37	39087	41066	-1	529_37	00	ATG	AAAA	11bp	0.529
tig00011308_38	41391	41822	-1	529_38	00	ATG	TAAA	11bp	0.500
tig00011308_39	42017	42499	1	529_39	00	ATG	AAAA	11bp	0.499
tig00011308_40	42513	43118	1	529_40	00	ATG	TAAAAA	10bp	0.490
tig00011308_41	43166	43801	-1	529_41	00	ATG	TAAAAA	7bp	0.511
tig00011308_42	43853	45793	1	529_42	00	TTG	AAAAA	11bp	0.464
tig00011308_43	45864	46391	1	529_43	00	ATG	TAA	10bp	0.453
tig00011308_44	46478	48568	1	529_44	00	ATG	AATAA	5bp	0.452
tig00011308_45	48654	49106	1	529_45	00	ATG	AAAA	11bp	0.525
tig00011308_46	49109	49387	1	529_46	00	ATG	TAAAAA	12bp	0.355
tig00011308_47	49384	49632	1	529_47	00	ATG	None	None	0.414
tig00011308_48	49834	49974	1	529_48	00	ATG	AACAA	14bp	0.546
tig00011308_49	50010	50192	1	529_49	00	ATG	TAAA	11bp	0.475
tig00011308_50	51009	51230	-1	529_50	00	ATG	AAAA	14bp	0.455
tig00011308_51	51214	51576	-1	529_51	00	TTG	TAGAA	11bp	0.408
tig00011308_52	51564	52028	-1	529_52	00	TTG	TAAAA	14bp	0.432
tig00011308_53	52068	52712	1	529_53	00	ATG	AAAA	11bp	0.498
tig00011308_54	52709	53731	1	529_54	00	TTG	None	None	0.452
tig00011308_55	53728	54624	1	529_55	00	ATG	AACAA	12bp	0.485
tig00011308_56	54621	54848	1	529_56	00	ATG	None	None	0.461
tig00011308_57	54826	55629	-1	529_57	00	ATG	TAA	3bp	0.496
tig00011308_58	55633	56427	-1	529_58	00	TTG	TAA	12bp	0.440
tig00011308_59	56516	57616	1	529_59	00	ATG	TAAA	15bp	0.502
tig00011308_60	57722	58558	1	529_60	00	ATG	TAAA	14bp	0.503
tig00011308_61	58734	61352	-1	529_61	00	ATG	AAA	11bp	0.511
tig00011308_62	61527	62090	1	529_62	00	ATG	AAA	11bp	0.427
tig00011308_63	62256	63206	-1	529_63	00	ATG	AAAAA	8bp	0.433
tig00011308_64	63293	63481	-1	529_64	00	ATG	AATAA	6bp	0.397
tig00011308_65	63576	65072	-1	529_65	00	ATG	None	None	0.526
tig00011308_66	65050	65142	-1	529_66	00	ATG	TAAA	11bp	0.247
tig00011308_67	65240	65908	1	529_67	00	ATG	None	None	0.498
tig00011308_68	65905	66549	-1	529_68	00	ATG	AACAA	11bp	0.474
tig00011308_69	66734	67735	1	529_69	00	ATG	AAAA	9bp	0.488
tig00011308_70	67948	68610	-1	529_70	00	GTG	None	None	0.454
tig00011308_71	68607	68972	-1	529_71	00	TTG	TAA	12bp	0.443
tig00011308_72	69067	70701	1	529_72	00	ATG	TAAAAA	7bp	0.511
tig00011308_73	70739	71290	1	529_73	00	ATG	None	None	0.498
tig00011308_74	71265	71504	1	529_74	00	ATG	None	None	0.496
tig00011308_75	71896	72219	1	529_75	00	ATG	TAA	6bp	0.454
tig00011308_76	72257	72676	-1	529_76	00	ATG	TAAA	8bp	0.479
tig00011308_77	72695	72808	1	529_77	00	ATG	TAA	5bp	0.412
tig00011308_78	72853	73491	1	529_78	00	ATG	TAA	11bp	0.471
tig00011308_79	73502	75436	1	529_79	00	ATG	AAGAA	14bp	0.455
tig00011308_80	75412	76833	1	529_80	00	ATG	AAA	12bp	0.451
tig00011308_81	76835	78262	1	529_81	00	ATG	None	None	0.429
tig00011308_82	78277	79266	-1	529_82	00	ATG	TAAAAA	12bp	0.444
tig00011308_83	79311	79532	1	529_83	00	ATG	TAAAAA	4bp	0.333
tig00011308_84	79585	80235	1	529_84	00	GTG	TAA	4bp	0.469
tig00011308_85	80232	80801	1	529_85	00	ATG	AAAA	11bp	0.395
tig00011308_86	80828	81139	1	529_86	00	ATG	TAAA	12bp	0.404
tig00011308_87	81094	81465	-1	529_87	00	ATG	None	None	0.532
tig00011308_88	81835	82275	1	529_88	00	TTG	AAA	6bp	0.478
tig00011308_89	82320	82811	1	529_89	00	ATG	None	None	0.382
tig00011308_90	82824	83036	1	529_90	01	ATG	TAAA	11bp	0.300
tig00090289_1	1	1431	1	530_1	10	Edge	None	None	0.536
tig00090289_2	1432	1956	1	530_2	00	ATG	None	None	0.516
tig00090289_3	1968	3053	1	530_3	00	ATG	None	None	0.535
tig00090289_4	3038	4084	1	530_4	00	GTG	GGA/GAG/AGG	5-10bp	0.553
tig00090289_5	4105	4581	1	530_5	00	ATG	None	None	0.501
tig00090289_6	4587	5627	1	530_6	00	ATG	GGA/GAG/AGG	5-10bp	0.560
tig00090289_7	5627	6043	1	530_7	00	ATG	GGAG/GAGG	5-10bp	0.631
tig00090289_8	6181	7086	1	530_8	00	ATG	None	None	0.456
tig00090289_9	7393	7935	-1	530_9	00	GTG	None	None	0.435
tig00090289_10	7932	8717	-1	530_10	01	Edge	None	None	0.440
tig00090335_1	2	319	1	531_1	10	Edge	None	None	0.377
tig00090335_2	285	1169	1	531_2	00	ATG	TAA	8bp	0.426
tig00090335_3	1207	2598	1	531_3	00	ATG	None	None	0.440
tig00090335_4	2599	3099	1	531_4	00	ATG	AAA	11bp	0.401
tig00090335_5	3138	4658	1	531_5	00	ATG	None	None	0.402
tig00090335_6	4639	5625	1	531_6	00	ATG	None	None	0.417
tig00090335_7	5648	6523	1	531_7	00	ATG	TAA	13bp	0.380
tig00090335_8	6531	7457	1	531_8	00	ATG	AATAA	7bp	0.435
tig00090335_9	7608	8615	-1	531_9	00	ATG	AACAA	14bp	0.440
tig00090411_1	230	472	-1	532_1	00	ATG	GGAG/GAGG	5-10bp	0.342
tig00090411_2	528	830	-1	532_2	00	ATG	GGAG/GAGG	5-10bp	0.340
tig00090411_3	886	1071	-1	532_3	00	ATG	AGxAG	5-10bp	0.360
tig00090411_4	1609	2037	-1	532_4	00	ATG	GGAG/GAGG	5-10bp	0.261
tig00090411_5	2049	2930	-1	532_5	00	ATG	None	None	0.286
tig00090411_6	2936	3835	-1	532_6	00	ATG	AGGAG	5-10bp	0.300
tig00090411_7	3881	4291	-1	532_7	00	ATG	AGGAG	5-10bp	0.319
tig00090411_8	4379	4747	1	532_8	00	ATG	AGGAG	5-10bp	0.271
tig00090411_9	4744	5250	-1	532_9	00	ATG	AGGAG	5-10bp	0.250
tig00090411_10	5297	5464	-1	532_10	00	ATG	GGA/GAG/AGG	11-12bp	0.244
tig00090411_11	5470	5652	-1	532_11	00	ATG	GGA/GAG/AGG	5-10bp	0.279
tig00090411_12	5688	5930	-1	532_12	00	ATG	GGAG/GAGG	5-10bp	0.267
tig00090411_13	6057	7157	-1	532_13	00	ATG	GGA/GAG/AGG	5-10bp	0.322
tig00090411_14	7160	7294	-1	532_14	00	ATG	GGA/GAG/AGG	11-12bp	0.444
tig00090443_1	452	697	1	533_1	00	ATG	None	None	0.268
tig00090443_2	1209	2849	-1	533_2	00	ATG	None	None	0.270
tig00090443_3	2917	4896	1	533_3	00	ATG	GGA/GAG/AGG	5-10bp	0.312
tig00090443_4	4915	5397	1	533_4	00	ATG	None	None	0.284
tig00090443_5	5415	5705	1	533_5	00	GTG	None	None	0.206
tig00090443_6	5720	6400	1	533_6	00	ATG	None	None	0.283
tig00090443_7	6449	7156	1	533_7	00	ATG	None	None	0.290
tig00090443_8	7257	7703	1	533_8	00	ATG	None	None	0.362
tig00090443_9	7707	8993	1	533_9	00	ATG	None	None	0.273
tig00090443_10	8942	9544	1	533_10	00	ATG	None	None	0.262
tig00090443_11	9657	9815	-1	533_11	00	ATG	None	None	0.277
tig00090443_12	9949	10053	-1	533_12	00	ATG	GGA/GAG/AGG	5-10bp	0.200
tig00090443_13	10103	10222	-1	533_13	00	ATG	None	None	0.275
tig00090443_14	10197	10397	-1	533_14	00	ATG	None	None	0.303
tig00090443_15	10394	10633	-1	533_15	00	TTG	GGA/GAG/AGG	5-10bp	0.237
tig00090443_16	11239	11454	-1	533_16	00	ATG	None	None	0.282
tig00090443_17	11516	11902	-1	533_17	00	ATG	None	None	0.362
tig00090443_18	12165	12266	-1	533_18	01	Edge	None	None	0.294
tig00090463_1	3	368	-1	534_1	10	ATG	None	None	0.590
tig00090463_2	420	824	1	534_2	00	ATG	None	None	0.568
tig00090463_3	821	1168	1	534_3	00	GTG	None	None	0.555
tig00090463_4	1165	2355	1	534_4	00	GTG	None	None	0.603
tig00090463_5	2568	3263	-1	534_5	00	GTG	None	None	0.586
tig00090463_6	3260	3937	-1	534_6	00	GTG	None	None	0.633
tig00090463_7	4087	4425	-1	534_7	00	ATG	None	None	0.581
tig00090463_8	4546	4968	1	534_8	00	ATG	None	None	0.600
tig00090463_9	4969	6189	-1	534_9	00	ATG	AGGAGG	5-10bp	0.594
tig00090463_10	6620	7459	1	534_10	00	ATG	None	None	0.558
tig00090463_11	7487	8353	1	534_11	00	ATG	None	None	0.584
tig00090463_12	8483	10252	1	534_12	00	ATG	None	None	0.579
tig00090463_13	10249	10974	1	534_13	00	TTG	None	None	0.543
tig00090463_14	11049	12482	1	534_14	00	GTG	None	None	0.545
tig00090463_15	12486	13310	1	534_15	00	ATG	GGAG/GAGG	5-10bp	0.619
tig00090463_16	13354	14049	-1	534_16	00	GTG	None	None	0.585
tig00090463_17	14281	14709	-1	534_17	00	GTG	None	None	0.580
tig00090463_18	14845	15753	-1	534_18	00	ATG	None	None	0.615
tig00090463_19	16099	16203	1	534_19	00	ATG	None	None	0.390
tig00090463_20	16491	16904	1	534_20	00	ATG	None	None	0.606
tig00090463_21	16871	17101	1	534_21	00	ATG	AGxAG	5-10bp	0.558
tig00090487_1	144	350	1	535_1	00	ATG	None	None	0.425
tig00090487_2	408	1364	-1	535_2	00	ATG	GGA/GAG/AGG	5-10bp	0.474
tig00090487_3	1696	1851	1	535_3	00	ATG	AGxAGG/AGGxGG	5-10bp	0.455
tig00090487_4	1954	2718	1	535_4	00	ATG	None	None	0.488
tig00090487_5	2715	3146	1	535_5	00	ATG	GGA/GAG/AGG	5-10bp	0.484
tig00090487_6	3159	3494	-1	535_6	00	GTG	None	None	0.455
tig00090558_1	1	186	1	536_1	10	Edge	None	None	0.522
tig00090558_2	510	1406	1	536_2	00	ATG	None	None	0.443
tig00090558_3	1416	1892	1	536_3	00	ATG	None	None	0.472
tig00090558_4	2071	2217	1	536_4	00	GTG	None	None	0.429
tig00090558_5	2261	2692	-1	536_5	00	ATG	AAA	15bp	0.491
tig00090558_6	2843	3010	-1	536_6	00	ATG	AAA	13bp	0.488
tig00090558_7	3134	3451	-1	536_7	00	ATG	None	None	0.528
tig00090558_8	3463	4326	-1	536_8	00	ATG	None	None	0.465
tig00090558_9	4728	5174	1	536_9	00	ATG	None	None	0.459
tig00090558_10	5246	5680	1	536_10	00	GTG	None	None	0.520
tig00090558_11	5845	6261	1	536_11	00	ATG	None	None	0.468
tig00090558_12	6280	6648	1	536_12	00	ATG	None	None	0.423
tig00090558_13	6796	7761	1	536_13	00	ATG	None	None	0.474
tig00090558_14	8007	8516	1	536_14	00	ATG	None	None	0.455
tig00090558_15	8575	9039	1	536_15	00	ATG	None	None	0.467
tig00090586_1	46	336	1	537_1	00	ATG	None	None	0.454
tig00090586_2	348	902	1	537_2	00	ATG	None	None	0.468
tig00090586_3	1196	1720	-1	537_3	00	ATG	GGAGG	5-10bp	0.425
tig00090586_4	1784	3049	-1	537_4	00	ATG	GGA/GAG/AGG	5-10bp	0.404
tig00090586_5	3189	3527	-1	537_5	00	ATG	GGAG/GAGG	5-10bp	0.398
tig00090586_6	3514	3753	-1	537_6	00	ATG	GGxGG	5-10bp	0.388
tig00090586_7	3968	4279	1	537_7	00	ATG	GGAG/GAGG	5-10bp	0.462
tig00090586_8	4544	4753	1	537_8	00	ATG	None	None	0.452
tig00090586_9	5125	5739	1	537_9	00	TTG	None	None	0.337
tig00090586_10	5871	5972	1	537_10	00	ATG	None	None	0.382
tig00090586_11	6008	6439	1	537_11	00	ATG	GGAG/GAGG	5-10bp	0.410
tig00090586_12	6581	8602	1	537_12	00	ATG	None	None	0.378
tig00090586_13	8607	9017	1	537_13	00	ATG	GGAG/GAGG	5-10bp	0.411
tig00090586_14	9179	9700	1	537_14	00	ATG	None	None	0.412
tig00090586_15	9963	10259	1	537_15	00	ATG	None	None	0.364
tig00090586_16	10262	10549	1	537_16	00	ATG	GGAGG	5-10bp	0.344
tig00090586_17	10563	11174	1	537_17	00	ATG	GGA/GAG/AGG	5-10bp	0.448
tig00090586_18	11167	12024	1	537_18	00	ATG	GGAG/GAGG	5-10bp	0.492
tig00090586_19	12058	12243	1	537_19	00	ATG	None	None	0.516
tig00090586_20	12240	12716	1	537_20	00	TTG	None	None	0.461
tig00090586_21	13192	13590	1	537_21	00	ATG	GGA/GAG/AGG	5-10bp	0.519
tig00090586_22	13886	15046	-1	537_22	00	ATG	GGA/GAG/AGG	5-10bp	0.511
tig00090586_23	15536	16219	-1	537_23	00	ATG	GGAG/GAGG	5-10bp	0.472
tig00090586_24	16216	16998	-1	537_24	00	ATG	None	None	0.502
tig00090586_25	17273	17674	-1	537_25	00	ATG	GGA/GAG/AGG	5-10bp	0.448
tig00090586_26	17677	17976	-1	537_26	00	ATG	GGAGG	5-10bp	0.343
tig00090586_27	17979	18275	-1	537_27	00	ATG	None	None	0.364
tig00090586_28	18640	19059	-1	537_28	00	ATG	None	None	0.443
tig00090586_29	19146	19631	-1	537_29	00	ATG	GGAG/GAGG	5-10bp	0.399
tig00090586_30	19636	19809	-1	537_30	00	ATG	None	None	0.362
tig00090586_31	19838	20512	-1	537_31	00	TTG	None	None	0.344
tig00090586_32	20670	21665	-1	537_32	00	ATG	GGAGG	5-10bp	0.412
tig00090586_33	21993	22286	-1	537_33	01	Edge	None	None	0.527
tig00090636_1	3	314	-1	538_1	10	ATG	AGGAG	5-10bp	0.381
tig00090636_2	663	827	-1	538_2	00	ATG	AGGA	5-10bp	0.333
tig00090636_3	1578	1817	-1	538_3	00	ATG	AGGAG	5-10bp	0.396
tig00090636_4	1834	2106	-1	538_4	00	ATG	GGAG/GAGG	5-10bp	0.385
tig00090636_5	2170	3585	-1	538_5	00	ATG	AGGAG	5-10bp	0.528
tig00090636_6	4019	4285	-1	538_6	00	ATG	AGGA	5-10bp	0.315
tig00090636_7	4302	4772	-1	538_7	00	ATG	GGAG/GAGG	5-10bp	0.386
tig00090636_8	4964	5647	-1	538_8	00	ATG	GGAG/GAGG	5-10bp	0.387
tig00090636_9	5662	6315	-1	538_9	00	ATG	GGAG/GAGG	5-10bp	0.382
tig00090636_10	6330	7235	-1	538_10	00	ATG	AGGA	5-10bp	0.412
tig00090636_11	7489	7674	1	538_11	00	ATG	GGAG/GAGG	5-10bp	0.409
tig00090636_12	7687	9117	1	538_12	00	TTG	AGxAGG/AGGxGG	11-12bp	0.363
tig00090636_13	9131	10936	1	538_13	00	ATG	AGGA/GGAG/GAGG	11-12bp	0.405
tig00090636_14	11024	12511	1	538_14	00	GTG	GGA/GAG/AGG	5-10bp	0.383
tig00090636_15	12527	13189	1	538_15	00	ATG	AGGAGG	5-10bp	0.389
tig00090636_16	13176	13664	1	538_16	00	ATG	GGAGG	5-10bp	0.331
tig00090636_17	13878	15029	1	538_17	01	ATG	AGxAGG/AGGxGG	5-10bp	0.394
tig00090647_1	2	79	1	539_1	10	Edge	None	None	0.500
tig00090647_2	526	645	-1	539_2	00	ATG	GGAG/GAGG	5-10bp	0.358
tig00090647_3	660	845	-1	539_3	00	ATG	3Base/5BMM	13-15bp	0.473
tig00090647_4	1190	1348	1	539_4	00	ATG	GGAG/GAGG	5-10bp	0.396
tig00090647_5	1889	2245	-1	539_5	00	ATG	GGAG/GAGG	5-10bp	0.443
tig00090647_6	2934	3092	1	539_6	00	ATG	GGA/GAG/AGG	5-10bp	0.453
tig00090647_7	3031	3498	1	539_7	00	ATG	None	None	0.521
tig00090647_8	3467	3775	1	539_8	00	ATG	GGA/GAG/AGG	5-10bp	0.485
tig00090647_9	3951	4187	1	539_9	00	ATG	GGA/GAG/AGG	5-10bp	0.418
tig00090647_10	4201	4350	1	539_10	00	ATG	GGAG/GAGG	5-10bp	0.387
tig00090647_11	5047	5271	1	539_11	00	GTG	GGxGG	3-4bp	0.627
tig00090647_12	5320	5592	1	539_12	00	GTG	GGAG/GAGG	5-10bp	0.516
tig00090647_13	6222	6500	1	539_13	00	ATG	AGxAGG/AGGxGG	3-4bp	0.516
tig00090647_14	6439	6588	1	539_14	00	ATG	GGA/GAG/AGG	11-12bp	0.507
tig00090647_15	6780	6959	-1	539_15	00	ATG	AGxAGG/AGGxGG	3-4bp	0.528
tig00090647_16	7562	7702	-1	539_16	00	ATG	GGxGG	5-10bp	0.489
tig00090647_17	8292	8603	-1	539_17	00	ATG	GGAG/GAGG	5-10bp	0.490
tig00090647_18	9027	9374	-1	539_18	00	ATG	GGA/GAG/AGG	5-10bp	0.402
tig00090647_19	9356	9556	-1	539_19	00	GTG	AGGAG/GGAGG	11-12bp	0.507
tig00090647_20	9519	9746	-1	539_20	00	ATG	GGA/GAG/AGG	5-10bp	0.465
tig00090647_21	9701	10117	-1	539_21	00	GTG	GGAG/GAGG	5-10bp	0.501
tig00090647_22	10137	10397	-1	539_22	00	ATG	None	None	0.398
tig00090647_23	10626	10976	1	539_23	00	ATG	GGAGG	3-4bp	0.504
tig00090647_24	11278	11379	1	539_24	00	ATG	GGAG/GAGG	5-10bp	0.392
tig00090647_25	12761	12979	1	539_25	00	ATG	GGA/GAG/AGG	5-10bp	0.416
tig00090647_26	13426	13644	-1	539_26	00	ATG	GGAG/GAGG	5-10bp	0.429
tig00090647_27	13947	14120	1	539_27	00	GTG	None	None	0.402
tig00090647_28	14377	14598	1	539_28	00	ATG	GGAG/GAGG	5-10bp	0.432
tig00090647_29	14676	15044	-1	539_29	00	ATG	None	None	0.453
tig00090647_30	15051	15269	-1	539_30	00	ATG	GGA/GAG/AGG	5-10bp	0.425
tig00090647_31	15589	15903	-1	539_31	00	ATG	GGAG/GAGG	5-10bp	0.505
tig00090647_32	16026	16154	1	539_32	00	ATG	GGAG/GAGG	5-10bp	0.388
tig00090647_33	16163	16381	-1	539_33	00	ATG	None	None	0.493
tig00090647_34	16794	17144	-1	539_34	00	ATG	GGA/GAG/AGG	5-10bp	0.473
tig00090647_35	17190	17408	-1	539_35	00	ATG	GGAGG	3-4bp	0.470
tig00090647_36	17768	18424	1	539_36	00	ATG	GGA/GAG/AGG	5-10bp	0.479
tig00090647_37	18435	18635	1	539_37	00	ATG	None	None	0.527
tig00090647_38	18680	18781	1	539_38	00	ATG	GGA/GAG/AGG	5-10bp	0.382
tig00090647_39	18791	19192	1	539_39	00	ATG	GGA/GAG/AGG	5-10bp	0.405
tig00090647_40	20153	20743	1	539_40	00	GTG	GGAG/GAGG	5-10bp	0.521
tig00090647_41	20811	20906	1	539_41	00	ATG	GGA/GAG/AGG	5-10bp	0.344
tig00090647_42	21057	21374	1	539_42	00	ATG	AGxAGG/AGGxGG	3-4bp	0.519
tig00090647_43	22525	23091	1	539_43	00	ATG	AGGA	5-10bp	0.570
tig00090647_44	23158	23436	-1	539_44	00	ATG	GGAG/GAGG	5-10bp	0.466
tig00090647_45	23498	23710	1	539_45	00	GTG	GGAG/GAGG	5-10bp	0.451
tig00090647_46	23857	24204	-1	539_46	00	ATG	GGA/GAG/AGG	5-10bp	0.402
tig00090647_47	24352	24579	-1	539_47	00	ATG	GGA/GAG/AGG	5-10bp	0.465
tig00090647_48	24667	25092	1	539_48	00	ATG	None	None	0.495
tig00090647_49	26113	26343	1	539_49	01	ATG	GGAG/GAGG	5-10bp	0.437
tig00090660_1	3	170	1	540_1	10	Edge	None	None	0.399
tig00090660_2	170	526	1	540_2	00	GTG	None	None	0.333
tig00090660_3	539	958	1	540_3	00	TTG	GGA/GAG/AGG	5-10bp	0.410
tig00090660_4	1084	1320	1	540_4	00	ATG	AGGAG	5-10bp	0.397
tig00090660_5	1426	1641	1	540_5	00	ATG	GGAG/GAGG	5-10bp	0.394
tig00090660_6	1716	2054	1	540_6	00	ATG	None	None	0.416
tig00090660_7	2133	2741	1	540_7	00	ATG	None	None	0.412
tig00090660_8	2738	2881	1	540_8	00	ATG	AGxAG	5-10bp	0.389
tig00090660_9	2878	3045	1	540_9	00	ATG	GGA/GAG/AGG	5-10bp	0.440
tig00090660_10	3240	3647	1	540_10	00	ATG	GGAG/GAGG	5-10bp	0.373
tig00090660_11	3966	6269	1	540_11	00	TTG	None	None	0.361
tig00090660_12	6531	8957	1	540_12	00	TTG	AGGAG	5-10bp	0.345
tig00090660_13	9013	9516	1	540_13	00	TTG	AGGA	5-10bp	0.343
tig00090660_14	9582	9905	1	540_14	00	ATG	GGA/GAG/AGG	5-10bp	0.392
tig00038796_1	2	361	-1	541_1	10	ATG	TAA	11bp	0.547
tig00038796_2	400	3084	-1	541_2	00	ATG	TAA	3bp	0.500
tig00038796_3	3381	4151	1	541_3	00	ATG	TAAA	13bp	0.484
tig00038796_4	4189	5223	1	541_4	00	ATG	AATAA	10bp	0.490
tig00038796_5	6180	7037	1	541_5	00	ATG	AAAAA	4bp	0.425
tig00038796_6	7043	7894	1	541_6	00	ATG	TAA	5bp	0.459
tig00038796_7	7891	8550	1	541_7	00	ATG	TAA	3bp	0.473
tig00038796_8	8677	9948	1	541_8	00	ATG	TAAA	11bp	0.486
tig00038796_9	9990	10985	1	541_9	00	GTG	TAAA	12bp	0.461
tig00038796_10	10998	12110	1	541_10	00	ATG	TAA	12bp	0.447
tig00038796_11	12071	12817	1	541_11	00	ATG	None	None	0.459
tig00038796_12	13045	14334	-1	541_12	00	ATG	TAA	8bp	0.464
tig00038796_13	14423	15103	-1	541_13	00	ATG	TAA	11bp	0.467
tig00038796_14	15208	17622	-1	541_14	00	ATG	None	None	0.483
tig00038796_15	17619	18317	-1	541_15	00	TTG	TAA	3bp	0.446
tig00038796_16	18583	18879	-1	541_16	00	ATG	TAA	11bp	0.461
tig00038796_17	19041	19466	-1	541_17	00	ATG	TAAA	12bp	0.385
tig00038796_18	19571	20947	-1	541_18	00	ATG	TAAA	11bp	0.468
tig00038796_19	20960	21940	-1	541_19	00	ATG	TAAA	13bp	0.474
tig00038796_20	21958	22428	-1	541_20	00	ATG	None	None	0.454
tig00038796_21	22432	22884	-1	541_21	00	ATG	None	None	0.424
tig00038796_22	22842	23201	-1	541_22	00	ATG	TAAAAA	8bp	0.436
tig00038796_23	23213	23752	-1	541_23	00	TTG	AAAAA	10bp	0.457
tig00038796_24	23830	25647	1	541_24	00	ATG	AACAA	5bp	0.494
tig00038796_25	25756	28275	1	541_25	00	ATG	None	None	0.515
tig00038796_26	28342	28719	-1	541_26	00	GTG	None	None	0.455
tig00038796_27	28716	30191	-1	541_27	00	TTG	AAAA	8bp	0.455
tig00090723_1	36	506	-1	542_1	00	ATG	None	None	0.444
tig00090723_2	533	1051	-1	542_2	00	ATG	GGAG/GAGG	5-10bp	0.424
tig00090723_3	1245	1970	-1	542_3	00	GTG	GGAG/GAGG	5-10bp	0.449
tig00090723_4	2000	2176	-1	542_4	00	ATG	AGxAGG/AGGxGG	11-12bp	0.407
tig00090723_5	2360	3301	-1	542_5	00	ATG	AGGA	5-10bp	0.430
tig00090723_6	3578	3826	-1	542_6	00	ATG	GGA/GAG/AGG	11-12bp	0.369
tig00090751_1	3	299	1	543_1	10	Edge	None	None	0.370
tig00090751_2	582	1676	1	543_2	00	ATG	None	None	0.362
tig00090751_3	1667	2476	1	543_3	00	ATG	None	None	0.400
tig00090751_4	2522	2959	1	543_4	00	ATG	GGAG/GAGG	5-10bp	0.281
tig00090751_5	4870	5121	1	543_5	00	GTG	None	None	0.389
tig00090751_6	5314	5523	1	543_6	00	ATG	None	None	0.424
tig00090751_7	5520	5594	1	543_7	01	ATG	None	None	0.413
tig00090784_1	188	601	1	544_1	00	ATG	None	None	0.587
tig00090784_2	670	1248	-1	544_2	00	ATG	None	None	0.585
tig00090824_1	3	128	-1	545_1	10	ATG	None	None	0.516
tig00090824_2	222	497	-1	545_2	00	ATG	AGGA	5-10bp	0.529
tig00090824_3	766	1125	1	545_3	00	GTG	None	None	0.622
tig00090824_4	1934	2245	1	545_4	00	ATG	None	None	0.603
tig00090824_5	2245	3234	1	545_5	00	ATG	None	None	0.593
tig00090824_6	3194	4762	1	545_6	00	TTG	None	None	0.578
tig00090824_7	4959	5309	1	545_7	00	ATG	None	None	0.496
tig00090824_8	5333	5938	1	545_8	00	ATG	None	None	0.531
tig00090824_9	5910	6215	1	545_9	00	GTG	None	None	0.556
tig00090824_10	6301	7500	1	545_10	00	GTG	None	None	0.526
tig00090868_1	1	159	1	546_1	10	Edge	None	None	0.396
tig00090868_2	261	875	-1	546_2	00	ATG	TAAAAA	8bp	0.533
tig00090868_3	865	2160	-1	546_3	00	TTG	TAA	12bp	0.490
tig00090868_4	2153	2548	-1	546_4	00	ATG	None	None	0.490
tig00090868_5	2843	3400	-1	546_5	00	GTG	TAA	5bp	0.470
tig00090868_6	3865	4371	-1	546_6	00	ATG	TAA	11bp	0.473
tig00090868_7	4591	4806	1	546_7	00	ATG	TAAAAA	10bp	0.458
tig00090868_8	4812	5162	1	546_8	00	ATG	TAA	5bp	0.459
tig00090868_9	5167	5451	1	546_9	00	ATG	AATAA	8bp	0.453
tig00090868_10	5455	6216	-1	546_10	00	ATG	None	None	0.455
tig00090868_11	6213	6509	-1	546_11	00	ATG	None	None	0.438
tig00090868_12	6506	7213	-1	546_12	00	ATG	AAA	11bp	0.462
tig00090868_13	7213	8058	-1	546_13	00	ATG	TAA	14bp	0.460
tig00090868_14	8184	9242	1	546_14	00	ATG	TAA	8bp	0.482
tig00090913_1	2	673	1	547_1	10	Edge	None	None	0.603
tig00090913_2	771	1304	1	547_2	00	GTG	GGAG/GAGG	5-10bp	0.614
tig00090913_3	1364	1678	1	547_3	00	ATG	GGAG/GAGG	5-10bp	0.524
tig00090913_4	2170	2442	1	547_4	00	ATG	None	None	0.557
tig00090913_5	2423	3889	1	547_5	00	TTG	AGGA	5-10bp	0.590
tig00090913_6	4062	4286	1	547_6	00	ATG	None	None	0.449
tig00090913_7	4446	5180	1	547_7	00	TTG	None	None	0.540
tig00090913_8	5274	5768	1	547_8	00	ATG	None	None	0.588
tig00090913_9	5765	6325	1	547_9	00	GTG	None	None	0.595
tig00090913_10	6502	6645	1	547_10	00	ATG	None	None	0.528
tig00090913_11	6627	6920	1	547_11	00	GTG	None	None	0.616
tig00090913_12	7145	8071	1	547_12	00	GTG	None	None	0.574
tig00090913_13	8186	8677	1	547_13	00	ATG	None	None	0.567
tig00090913_14	8804	9403	1	547_14	00	ATG	None	None	0.553
tig00090913_15	9427	9996	1	547_15	00	ATG	None	None	0.532
tig00090913_16	9981	10187	1	547_16	00	GTG	None	None	0.575
tig00090913_17	10195	10698	1	547_17	00	ATG	None	None	0.563
tig00090913_18	10691	10861	1	547_18	00	ATG	None	None	0.556
tig00090913_19	11338	11904	1	547_19	00	ATG	None	None	0.496
tig00090913_20	11933	12205	1	547_20	00	ATG	None	None	0.557
tig00011472_1	3	251	1	548_1	10	Edge	None	None	0.450
tig00011472_2	237	860	-1	548_2	00	ATG	None	None	0.492
tig00011472_3	853	1092	-1	548_3	00	GTG	None	None	0.542
tig00011472_4	1089	1547	-1	548_4	00	ATG	None	None	0.505
tig00011472_5	1554	3686	-1	548_5	00	ATG	None	None	0.493
tig00011472_6	3812	4825	1	548_6	00	ATG	AAAA	13bp	0.501
tig00011472_7	4815	5279	1	548_7	00	ATG	None	None	0.480
tig00011472_8	5286	6086	-1	548_8	00	ATG	None	None	0.473
tig00011472_9	6090	8162	-1	548_9	00	TTG	None	None	0.510
tig00011472_10	8165	8446	-1	548_10	00	ATG	None	None	0.482
tig00011472_11	8416	8634	-1	548_11	00	ATG	AAAA	14bp	0.470
tig00011472_12	8672	9520	-1	548_12	00	ATG	AATAA	15bp	0.502
tig00011472_13	9520	10224	-1	548_13	00	ATG	None	None	0.539
tig00011472_14	10224	11531	-1	548_14	00	ATG	AATAA	13bp	0.548
tig00011472_15	11599	11958	-1	548_15	00	ATG	None	None	0.514
tig00011472_16	12248	12568	-1	548_16	00	ATG	None	None	0.486
tig00011472_17	12900	13358	-1	548_17	00	ATG	AACAA	15bp	0.540
tig00011472_18	13349	13531	-1	548_18	00	ATG	None	None	0.530
tig00011472_19	13567	14313	-1	548_19	00	GTG	None	None	0.535
tig00011472_20	14288	14929	-1	548_20	00	ATG	None	None	0.537
tig00011472_21	15071	15334	-1	548_21	01	Edge	None	None	0.568
tig00038825_1	3	2762	1	549_1	10	Edge	None	None	0.485
tig00038825_2	2923	3396	1	549_2	00	ATG	AGGAG	5-10bp	0.462
tig00038825_3	3383	3700	1	549_3	00	ATG	GGA/GAG/AGG	5-10bp	0.459
tig00038825_4	3642	6683	1	549_4	00	TTG	GGA/GAG/AGG	5-10bp	0.399
tig00038825_5	6783	7019	1	549_5	00	ATG	GGAGG	5-10bp	0.392
tig00038825_6	7049	7738	1	549_6	00	ATG	GGAG/GAGG	5-10bp	0.426
tig00038825_7	7707	8654	1	549_7	00	ATG	GGAGG	5-10bp	0.376
tig00038825_8	8692	9000	1	549_8	00	ATG	GGAG/GAGG	5-10bp	0.385
tig00038825_9	9023	9946	1	549_9	00	ATG	AGGAG	5-10bp	0.372
tig00038825_10	10571	12643	-1	549_10	00	ATG	None	None	0.490
tig00038825_11	12877	13902	1	549_11	00	ATG	GGAGG	5-10bp	0.414
tig00038825_12	13926	14606	-1	549_12	00	ATG	AGGAG	5-10bp	0.401
tig00038825_13	14603	16237	-1	549_13	00	ATG	AGGA	5-10bp	0.410
tig00038825_14	16295	16531	-1	549_14	00	TTG	GGA/GAG/AGG	5-10bp	0.439
tig00038825_15	16528	17373	-1	549_15	00	ATG	GGAG/GAGG	5-10bp	0.465
tig00038825_16	17708	18400	1	549_16	00	TTG	None	None	0.453
tig00038825_17	18748	19212	1	549_17	00	ATG	GGAG/GAGG	5-10bp	0.406
tig00038825_18	19199	19396	1	549_18	01	GTG	AGGA	5-10bp	0.389
tig00091014_1	13	660	-1	550_1	00	ATG	None	None	0.620
tig00091014_2	737	1054	-1	550_2	00	ATG	GGA/GAG/AGG	5-10bp	0.553
tig00091014_3	1136	1438	-1	550_3	00	ATG	GGA/GAG/AGG	5-10bp	0.571
tig00091014_4	2054	2854	-1	550_4	00	ATG	AGGAG	5-10bp	0.592
tig00091014_5	2879	4006	-1	550_5	00	GTG	None	None	0.551
tig00091014_6	4003	4155	-1	550_6	00	ATG	None	None	0.536
tig00091014_7	4298	4663	-1	550_7	00	GTG	AGGA	5-10bp	0.549
tig00091014_8	4717	5622	-1	550_8	00	GTG	GGAG/GAGG	5-10bp	0.545
tig00091014_9	5646	6635	-1	550_9	00	TTG	None	None	0.566
tig00091014_10	6673	6933	-1	550_10	00	GTG	GGA/GAG/AGG	5-10bp	0.552
tig00091027_1	1	621	1	551_1	10	Edge	None	None	0.415
tig00091027_2	585	1637	1	551_2	00	ATG	TAA	4bp	0.377
tig00091027_3	1681	2193	1	551_3	00	ATG	None	None	0.405
tig00091027_4	2306	2809	1	551_4	00	ATG	None	None	0.361
tig00091027_5	2857	3414	1	551_5	00	ATG	TAA	12bp	0.376
tig00091027_6	3395	4051	1	551_6	00	ATG	TATAA	3bp	0.365
tig00091027_7	4066	4824	1	551_7	01	ATG	AATAA	14bp	0.399
tig00011493_1	200	607	1	552_1	00	ATG	AAGAA	9bp	0.441
tig00011493_2	876	1520	1	552_2	00	ATG	None	None	0.434
tig00011493_3	1737	2972	1	552_3	00	ATG	TAA	10bp	0.505
tig00011493_4	3930	4754	1	552_4	00	ATG	None	None	0.433
tig00011493_5	4791	5960	1	552_5	00	ATG	TAA	11bp	0.454
tig00011493_6	6088	6768	1	552_6	00	ATG	AAAAA	11bp	0.486
tig00011493_7	6813	8480	1	552_7	00	ATG	None	None	0.503
tig00011493_8	8477	9424	1	552_8	00	ATG	None	None	0.484
tig00011493_9	9480	10871	1	552_9	00	ATG	None	None	0.489
tig00011493_10	10877	11632	1	552_10	00	ATG	TAA	12bp	0.462
tig00011493_11	11652	13274	1	552_11	00	ATG	TAAA	11bp	0.473
tig00011493_12	13237	13698	1	552_12	00	ATG	AAGAA	5bp	0.459
tig00011493_13	13692	14861	1	552_13	00	ATG	None	None	0.484
tig00011493_14	14881	16179	1	552_14	00	ATG	AAAAA	8bp	0.420
tig00011493_15	16385	17377	1	552_15	00	ATG	TAAAAA	10bp	0.468
tig00011493_16	17454	19250	1	552_16	00	TTG	TAA	11bp	0.441
tig00011493_17	19227	20441	-1	552_17	00	ATG	TAA	10bp	0.463
tig00011493_18	21147	21770	-1	552_18	00	ATG	TAA	13bp	0.572
tig00011493_19	21854	24067	-1	552_19	00	GTG	AAAAA	12bp	0.590
tig00011493_20	24173	25696	1	552_20	00	ATG	TAAAAA	10bp	0.583
tig00011493_21	25831	26271	1	552_21	00	ATG	TAA	6bp	0.544
tig00011493_22	26414	29434	-1	552_22	01	Edge	None	None	0.534
tig00091136_1	3	1196	-1	553_1	10	ATG	None	None	0.483
tig00091136_2	1405	2130	1	553_2	00	GTG	AGGA	5-10bp	0.470
tig00091136_3	2170	4356	1	553_3	00	ATG	None	None	0.531
tig00091136_4	4421	5035	-1	553_4	00	ATG	None	None	0.459
tig00091136_5	5184	7487	1	553_5	00	ATG	None	None	0.536
tig00091136_6	8467	8859	1	553_6	00	GTG	AGGA/GGAG/GAGG	11-12bp	0.527
tig00091136_7	8982	9392	1	553_7	00	ATG	None	None	0.494
tig00091136_8	9411	9740	1	553_8	00	GTG	GGA/GAG/AGG	5-10bp	0.564
tig00091136_9	9737	11041	1	553_9	00	ATG	None	None	0.566
tig00091136_10	11099	11650	-1	553_10	00	ATG	None	None	0.524
tig00091136_11	11842	12306	-1	553_11	01	Edge	None	None	0.531
tig00091152_1	3	359	-1	554_1	10	ATG	None	None	0.507
tig00091152_2	434	865	-1	554_2	00	ATG	4Base/6BMM	13-15bp	0.549
tig00091152_3	831	1430	-1	554_3	00	TTG	GGAG/GAGG	5-10bp	0.520
tig00091152_4	1475	2257	-1	554_4	00	ATG	None	None	0.524
tig00091152_5	2334	4223	1	554_5	00	GTG	None	None	0.531
tig00091152_6	4220	5575	1	554_6	00	ATG	None	None	0.535
tig00091152_7	5569	6954	1	554_7	00	ATG	None	None	0.524
tig00091152_8	7072	7941	-1	554_8	00	ATG	None	None	0.483
tig00091152_9	7945	8658	-1	554_9	00	ATG	None	None	0.536
tig00091152_10	8816	9862	1	554_10	00	TTG	GGA/GAG/AGG	5-10bp	0.493
tig00091152_11	10119	10397	-1	554_11	00	ATG	None	None	0.538
tig00091152_12	10445	10633	1	554_12	00	GTG	AGGAG/GGAGG	11-12bp	0.519
tig00091152_13	10706	10981	1	554_13	00	ATG	AGGAG	5-10bp	0.540
tig00091152_14	10936	11355	-1	554_14	00	ATG	None	None	0.510
tig00091152_15	11530	12129	1	554_15	00	ATG	None	None	0.507
tig00091152_16	12316	12687	1	554_16	00	ATG	None	None	0.505
tig00091152_17	12741	13133	1	554_17	00	ATG	None	None	0.501
tig00091152_18	13660	13965	1	554_18	00	ATG	AGGA/GGAG/GAGG	11-12bp	0.516
tig00091152_19	14305	14664	-1	554_19	00	ATG	AGxAGG/AGGxGG	11-12bp	0.544
tig00091152_20	14694	14951	-1	554_20	00	ATG	None	None	0.438
tig00091152_21	14932	15168	-1	554_21	00	TTG	None	None	0.481
tig00091152_22	15438	16112	1	554_22	00	ATG	None	None	0.527
tig00091152_23	16116	16604	1	554_23	00	ATG	None	None	0.491
tig00091152_24	16550	16984	1	554_24	00	TTG	None	None	0.464
tig00091152_25	17243	17473	1	554_25	00	ATG	None	None	0.567
tig00091152_26	17460	17705	-1	554_26	00	GTG	None	None	0.484
tig00091152_27	17702	18067	-1	554_27	00	ATG	None	None	0.525
tig00091152_28	18060	18389	-1	554_28	00	ATG	None	None	0.533
tig00091152_29	18462	19817	-1	554_29	00	ATG	None	None	0.530
tig00091152_30	19814	20959	-1	554_30	01	Edge	None	None	0.533
tig00091154_1	324	782	1	555_1	00	ATG	None	None	0.455
tig00091154_2	816	1016	-1	555_2	00	ATG	None	None	0.592
tig00091154_3	989	3598	-1	555_3	00	ATG	None	None	0.569
tig00091154_4	4136	4687	1	555_4	00	ATG	None	None	0.571
tig00091154_5	4797	4982	1	555_5	00	ATG	None	None	0.522
tig00091154_6	4921	5208	1	555_6	00	ATG	None	None	0.615
tig00091154_7	5160	6401	1	555_7	00	ATG	None	None	0.616
tig00091154_8	6366	7082	-1	555_8	00	ATG	None	None	0.605
tig00091154_9	7198	7935	-1	555_9	00	ATG	None	None	0.600
tig00091154_10	8045	8179	-1	555_10	00	GTG	None	None	0.541
tig00091154_11	8140	8601	-1	555_11	00	ATG	None	None	0.591
tig00091154_12	9429	10532	1	555_12	00	ATG	None	None	0.582
tig00091154_13	10490	11842	1	555_13	00	ATG	None	None	0.591
tig00091154_14	11953	12291	-1	555_14	00	ATG	None	None	0.454
tig00091154_15	12582	12938	-1	555_15	00	GTG	None	None	0.426
tig00091154_16	13058	14134	-1	555_16	00	ATG	None	None	0.500
tig00091154_17	14413	15534	-1	555_17	00	ATG	None	None	0.439
tig00091301_1	114	668	1	556_1	00	ATG	None	None	0.508
tig00091301_2	1172	2101	1	556_2	00	ATG	GGAG/GAGG	5-10bp	0.522
tig00091301_3	2091	3425	-1	556_3	00	ATG	None	None	0.463
tig00091301_4	3620	4444	1	556_4	00	ATG	GGA/GAG/AGG	5-10bp	0.475
tig00091301_5	4407	4631	-1	556_5	00	GTG	GGAG/GAGG	5-10bp	0.471
tig00091301_6	4719	4907	1	556_6	00	GTG	GGA/GAG/AGG	11-12bp	0.497
tig00091301_7	5021	5359	-1	556_7	00	ATG	None	None	0.472
tig00091301_8	5372	6286	1	556_8	00	GTG	GGAG/GAGG	5-10bp	0.443
tig00091301_9	6257	6613	-1	556_9	00	GTG	3Base/5BMM	13-15bp	0.448
tig00091301_10	6676	7125	1	556_10	00	ATG	GGAGG	5-10bp	0.433
tig00091301_11	7573	8247	-1	556_11	00	ATG	None	None	0.489
tig00091301_12	8390	8605	1	556_12	01	ATG	GGA/GAG/AGG	11-12bp	0.333
tig00091309_1	2	733	1	557_1	10	Edge	None	None	0.559
tig00091309_2	939	1151	1	557_2	00	ATG	AGGAGG	5-10bp	0.559
tig00091309_3	1234	2127	1	557_3	00	ATG	None	None	0.537
tig00091309_4	2372	2815	1	557_4	00	ATG	AGGAG	5-10bp	0.484
tig00091309_5	2773	3204	1	557_5	00	TTG	None	None	0.537
tig00091309_6	3593	4546	1	557_6	00	ATG	3Base/5BMM	13-15bp	0.543
tig00091309_7	4719	5438	1	557_7	00	TTG	AGGAGG	5-10bp	0.493
tig00091309_8	5484	6365	-1	557_8	00	ATG	GGAG/GAGG	5-10bp	0.583
tig00091309_9	6480	7073	1	557_9	00	ATG	GGAG/GAGG	5-10bp	0.552
tig00091309_10	7326	8864	1	557_10	00	ATG	GGAG/GAGG	5-10bp	0.539
tig00091309_11	9355	9672	1	557_11	00	ATG	AGGAGG	11-12bp	0.481
tig00091309_12	10092	10334	1	557_12	00	ATG	GGAG/GAGG	5-10bp	0.514
tig00091309_13	10331	10768	1	557_13	00	ATG	None	None	0.530
tig00091309_14	10803	11426	1	557_14	00	ATG	AGGAGG	5-10bp	0.524
tig00091309_15	11426	11725	1	557_15	00	ATG	AGGAGG	5-10bp	0.453
tig00091309_16	11790	12623	1	557_16	00	ATG	AGGAG	5-10bp	0.531
tig00091309_17	12635	12925	1	557_17	00	ATG	AGGAGG	5-10bp	0.485
tig00091309_18	12966	13364	1	557_18	00	ATG	AGGAG	5-10bp	0.459
tig00091309_19	13388	14041	1	557_19	00	ATG	AGGAG	5-10bp	0.521
tig00091309_20	14061	14282	1	557_20	00	ATG	AGGAGG	5-10bp	0.500
tig00091309_21	14484	14681	1	557_21	01	ATG	AGxAGG/AGGxGG	5-10bp	0.449
tig00091386_1	1353	2075	-1	558_1	00	ATG	None	None	0.546
tig00091386_2	2076	2282	-1	558_2	00	ATG	AAA	11bp	0.488
tig00091386_3	2307	2540	-1	558_3	00	ATG	AAA	12bp	0.462
tig00091386_4	2626	2913	-1	558_4	00	ATG	TAA	4bp	0.451
tig00091386_5	2943	3149	-1	558_5	00	ATG	TAAA	12bp	0.415
tig00091386_6	3222	3428	-1	558_6	00	ATG	TAA	12bp	0.430
tig00091386_7	3516	3767	-1	558_7	00	ATG	TAAA	9bp	0.492
tig00091386_8	3778	4089	-1	558_8	00	ATG	TAAAAA	3bp	0.439
tig00091386_9	4096	4302	-1	558_9	00	ATG	TAA	15bp	0.372
tig00091386_10	4367	4918	-1	558_10	00	ATG	AAAAA	11bp	0.476
tig00091386_11	4940	5122	-1	558_11	00	ATG	TAAA	11bp	0.432
tig00091386_12	5128	5262	-1	558_12	00	ATG	AAAA	5bp	0.267
tig00091386_13	5414	6481	-1	558_13	00	ATG	TAAA	11bp	0.503
tig00091386_14	6542	6913	-1	558_14	00	ATG	TAAA	11bp	0.411
tig00091386_15	6852	6947	-1	558_15	00	ATG	TAA	15bp	0.323
tig00091386_16	7084	7449	-1	558_16	00	ATG	TAAA	12bp	0.429
tig00091386_17	7587	7829	-1	558_17	00	ATG	TAAA	11bp	0.387
tig00091386_18	7890	8027	1	558_18	00	ATG	TAGAA	10bp	0.341
tig00091386_19	8020	8319	-1	558_19	00	ATG	TAAA	12bp	0.420
tig00091386_20	8381	8797	-1	558_20	00	ATG	TAAA	13bp	0.451
tig00091386_21	8988	9506	-1	558_21	00	ATG	TAAA	11bp	0.457
tig00091386_22	9596	9739	1	558_22	01	ATG	TAAA	12bp	0.403
tig00091400_1	1	1134	-1	559_1	10	ATG	GGAG/GAGG	5-10bp	0.597
tig00091400_2	1143	3416	-1	559_2	00	ATG	None	None	0.700
tig00091400_3	3465	4166	1	559_3	00	ATG	GGAG/GAGG	5-10bp	0.707
tig00091400_4	4228	4473	1	559_4	00	ATG	None	None	0.691
tig00091400_5	4605	4847	1	559_5	00	GTG	GGAG/GAGG	5-10bp	0.667
tig00091400_6	4861	5256	1	559_6	00	ATG	None	None	0.646
tig00091400_7	5246	6043	-1	559_7	00	GTG	None	None	0.685
tig00091400_8	6107	7378	-1	559_8	00	GTG	None	None	0.688
tig00091400_9	7375	7662	-1	559_9	00	GTG	AGGA	5-10bp	0.705
tig00091400_10	7889	8140	-1	559_10	00	ATG	AGGAG	5-10bp	0.611
tig00091400_11	8232	8486	-1	559_11	00	ATG	None	None	0.686
tig00091400_12	8632	10464	-1	559_12	00	ATG	GGxGG	5-10bp	0.699
tig00091400_13	10724	11359	-1	559_13	00	ATG	GGAG/GAGG	5-10bp	0.654
tig00091473_1	624	725	1	560_1	00	ATG	AGGA	5-10bp	0.441
tig00091473_2	760	1083	1	560_2	00	ATG	AGGAG	5-10bp	0.444
tig00091473_3	1285	1518	1	560_3	00	ATG	GGxGG	11-12bp	0.500
tig00091473_4	1563	1805	1	560_4	00	ATG	GGA/GAG/AGG	5-10bp	0.531
tig00091473_5	1861	2316	-1	560_5	00	GTG	None	None	0.553
tig00091473_6	2313	2792	-1	560_6	00	ATG	AGGAG	5-10bp	0.508
tig00091473_7	3117	3641	1	560_7	00	ATG	None	None	0.490
tig00091473_8	3638	3784	1	560_8	00	ATG	GGA/GAG/AGG	5-10bp	0.442
tig00091473_9	4145	4435	1	560_9	00	TTG	AGxAGG/AGGxGG	5-10bp	0.502
tig00091473_10	6608	7300	1	560_10	00	ATG	GGAG/GAGG	5-10bp	0.478
tig00091473_11	7425	8024	-1	560_11	00	ATG	AGGAG	5-10bp	0.527
tig00091473_12	8339	8713	1	560_12	00	GTG	GGAGG	3-4bp	0.493
tig00091515_1	3	1055	1	561_1	10	Edge	None	None	0.534
tig00091515_2	1007	1258	1	561_2	00	GTG	None	None	0.512
tig00091515_3	1255	4374	1	561_3	00	GTG	None	None	0.569
tig00091515_4	4407	5666	1	561_4	00	ATG	AGxAG	5-10bp	0.490
tig00091515_5	6331	9312	1	561_5	00	GTG	None	None	0.529
tig00091532_1	51	1178	1	562_1	00	ATG	TAA	7bp	0.520
tig00091532_2	1204	1983	-1	562_2	00	ATG	AAA	12bp	0.513
tig00091532_3	2582	2950	1	562_3	00	ATG	TAA	9bp	0.482
tig00091532_4	3290	4471	-1	562_4	00	ATG	AAA	5bp	0.481
tig00091532_5	4420	5577	-1	562_5	00	GTG	None	None	0.463
tig00091532_6	5658	5984	-1	562_6	00	ATG	TAAAAA	8bp	0.480
tig00091532_7	6144	7127	-1	562_7	00	ATG	TAAA	11bp	0.493
tig00091532_8	7282	7821	1	562_8	00	ATG	TAA	13bp	0.459
tig00091532_9	7946	8287	1	562_9	00	ATG	None	None	0.409
tig00091532_10	8493	8726	1	562_10	00	ATG	AAA	11bp	0.427
tig00091532_11	8776	9033	1	562_11	00	ATG	AAA	8bp	0.453
tig00091532_12	9334	10920	1	562_12	00	ATG	None	None	0.470
tig00091532_13	10920	11504	1	562_13	00	ATG	None	None	0.458
tig00091532_14	11505	12236	1	562_14	01	GTG	TAA	8bp	0.473
tig00091567_1	203	1168	-1	563_1	00	ATG	None	None	0.547
tig00091567_2	1360	2151	-1	563_2	00	ATG	None	None	0.472
tig00091567_3	2407	3591	-1	563_3	00	ATG	None	None	0.569
tig00091567_4	3639	4091	-1	563_4	00	ATG	None	None	0.543
tig00091567_5	4329	5060	-1	563_5	00	ATG	None	None	0.520
tig00091567_6	5324	6892	1	563_6	00	ATG	None	None	0.594
tig00091567_7	7096	7326	1	563_7	00	ATG	None	None	0.532
tig00091567_8	7653	7976	-1	563_8	00	TTG	None	None	0.528
tig00091567_9	8016	8453	-1	563_9	00	ATG	None	None	0.505
tig00091567_10	8534	8866	-1	563_10	00	ATG	GGAG/GAGG	5-10bp	0.562
tig00091567_11	9248	9589	-1	563_11	00	GTG	None	None	0.523
tig00091567_12	9846	10343	-1	563_12	00	GTG	None	None	0.534
tig00011639_1	2	301	-1	564_1	10	ATG	TAAA	12bp	0.513
tig00011639_2	805	2721	-1	564_2	00	ATG	None	None	0.524
tig00011639_3	2715	4196	-1	564_3	00	ATG	TAA	11bp	0.530
tig00011639_4	4316	5533	-1	564_4	00	TTG	TAA	12bp	0.466
tig00011639_5	5758	6402	-1	564_5	00	ATG	None	None	0.485
tig00011639_6	7921	8076	-1	564_6	00	ATG	AAAAA	12bp	0.359
tig00011639_7	8280	8810	1	564_7	00	ATG	TAAAAA	9bp	0.495
tig00011639_8	8933	9598	1	564_8	00	ATG	None	None	0.550
tig00011639_9	9957	10304	1	564_9	00	ATG	TAAAAA	9bp	0.474
tig00011639_10	10360	10806	-1	564_10	00	ATG	TAA	12bp	0.523
tig00011639_11	10888	11070	1	564_11	00	ATG	AAAAA	11bp	0.448
tig00011639_12	11080	11829	1	564_12	00	ATG	None	None	0.545
tig00011639_13	11881	12381	1	564_13	00	ATG	None	None	0.517
tig00091634_1	350	1513	-1	565_1	00	ATG	None	None	0.464
tig00091634_2	1510	1848	-1	565_2	00	ATG	None	None	0.490
tig00091634_3	1802	2089	-1	565_3	00	ATG	GGA/GAG/AGG	11-12bp	0.472
tig00091634_4	2515	2916	-1	565_4	00	ATG	GGAG/GAGG	5-10bp	0.463
tig00091634_5	3096	4154	-1	565_5	00	ATG	None	None	0.417
tig00091634_6	4151	4276	-1	565_6	00	ATG	GGA/GAG/AGG	5-10bp	0.333
tig00091634_7	4452	4880	-1	565_7	00	ATG	GGAG/GAGG	5-10bp	0.503
tig00091634_8	5243	5914	1	565_8	00	ATG	None	None	0.418
tig00091634_9	6028	7116	1	565_9	00	ATG	GGA/GAG/AGG	5-10bp	0.466
tig00091634_10	7122	9038	1	565_10	00	ATG	None	None	0.430
tig00091634_11	9160	9483	-1	565_11	00	ATG	GGxGG	5-10bp	0.401
tig00091634_12	9508	9882	-1	565_12	00	ATG	GGA/GAG/AGG	5-10bp	0.451
tig00091634_13	10030	10572	-1	565_13	00	ATG	GGAGG	5-10bp	0.481
tig00091634_14	10822	11319	-1	565_14	00	ATG	None	None	0.412
tig00091634_15	11573	12370	-1	565_15	00	TTG	None	None	0.398
tig00091643_1	3	1292	1	566_1	10	Edge	None	None	0.283
tig00091643_2	1289	2071	1	566_2	00	TTG	GGA/GAG/AGG	11-12bp	0.277
tig00091643_3	2022	3875	1	566_3	01	TTG	None	None	0.262
tig00091665_1	1	336	1	567_1	10	Edge	None	None	0.589
tig00091665_2	356	1069	1	567_2	00	ATG	None	None	0.587
tig00091665_3	1066	2571	-1	567_3	00	GTG	None	None	0.602
tig00091665_4	2579	4906	-1	567_4	00	ATG	None	None	0.564
tig00091665_5	4920	6416	-1	567_5	00	ATG	None	None	0.572
tig00091665_6	6722	9172	1	567_6	00	ATG	None	None	0.597
tig00091665_7	9198	9302	1	567_7	01	ATG	AGGA	5-10bp	0.590
tig00091679_1	2	1396	1	568_1	10	Edge	None	None	0.213
tig00091679_2	1406	2230	1	568_2	01	ATG	None	None	0.219
tig00091701_1	3	110	1	569_1	10	Edge	None	None	0.528
tig00091701_2	97	633	1	569_2	00	ATG	GGAGG	5-10bp	0.547
tig00091701_3	660	1211	1	569_3	00	ATG	AGGAGG	5-10bp	0.525
tig00091701_4	1312	1647	1	569_4	00	ATG	GGAGG	5-10bp	0.473
tig00091701_5	1644	2087	1	569_5	00	ATG	None	None	0.507
tig00091701_6	2099	2518	1	569_6	00	ATG	GGAG/GAGG	5-10bp	0.502
tig00091701_7	2511	3467	1	569_7	00	ATG	AGxAGG/AGGxGG	11-12bp	0.563
tig00091701_8	3458	4474	1	569_8	00	ATG	GGA/GAG/AGG	5-10bp	0.558
tig00091701_9	4579	4857	1	569_9	00	ATG	GGAG/GAGG	5-10bp	0.491
tig00091701_10	4861	5553	1	569_10	01	ATG	None	None	0.543
tig00038963_1	586	828	-1	570_1	00	ATG	None	None	0.510
tig00038963_2	882	1760	-1	570_2	00	GTG	GGA/GAG/AGG	5-10bp	0.512
tig00038963_3	1709	1849	-1	570_3	00	ATG	AGxAGG/AGGxGG	5-10bp	0.496
tig00038963_4	1849	2262	-1	570_4	00	ATG	None	None	0.524
tig00038963_5	2264	2815	-1	570_5	00	GTG	None	None	0.520
tig00038963_6	2936	3241	-1	570_6	00	ATG	None	None	0.451
tig00038963_7	3260	3544	-1	570_7	00	GTG	GGA/GAG/AGG	5-10bp	0.540
tig00038963_8	3663	4010	-1	570_8	00	ATG	None	None	0.529
tig00038963_9	4033	4302	1	570_9	00	ATG	GGAG/GAGG	5-10bp	0.430
tig00038963_10	4459	4620	1	570_10	00	ATG	None	None	0.469
tig00038963_11	4565	4858	1	570_11	00	ATG	GGA/GAG/AGG	5-10bp	0.486
tig00038963_12	5084	5299	1	570_12	00	ATG	None	None	0.519
tig00038963_13	5277	5684	1	570_13	00	ATG	GGA/GAG/AGG	5-10bp	0.534
tig00038963_14	5684	5884	1	570_14	00	ATG	GGA/GAG/AGG	11-12bp	0.537
tig00038963_15	5884	6174	1	570_15	00	ATG	None	None	0.505
tig00038963_16	6202	6636	1	570_16	00	ATG	None	None	0.476
tig00038963_17	6883	8736	-1	570_17	00	ATG	None	None	0.492
tig00038963_18	8772	9767	1	570_18	00	ATG	AGGA	5-10bp	0.516
tig00038963_19	9802	10782	1	570_19	00	ATG	None	None	0.497
tig00038963_20	10784	11197	1	570_20	00	ATG	None	None	0.502
tig00038963_21	11197	12249	1	570_21	00	ATG	AGxAGG/AGGxGG	5-10bp	0.496
tig00038963_22	12225	13763	1	570_22	00	ATG	None	None	0.500
tig00038963_23	13773	15059	1	570_23	00	ATG	None	None	0.507
tig00038963_24	15077	16063	1	570_24	00	ATG	None	None	0.513
tig00038963_25	16159	17208	-1	570_25	00	ATG	None	None	0.499
tig00038963_26	17364	18242	1	570_26	00	ATG	AGxAG	3-4bp	0.510
tig00038963_27	18185	20299	1	570_27	00	ATG	None	None	0.507
tig00038963_28	20471	22270	1	570_28	00	TTG	GGA/GAG/AGG	5-10bp	0.506
tig00038963_29	22296	22607	1	570_29	00	ATG	None	None	0.468
tig00038963_30	22648	23814	1	570_30	00	ATG	GGA/GAG/AGG	5-10bp	0.488
tig00038963_31	23859	25361	1	570_31	00	GTG	AGGAG	5-10bp	0.519
tig00038963_32	25380	28034	1	570_32	00	ATG	AGxAGG/AGGxGG	3-4bp	0.517
tig00038963_33	28153	30642	1	570_33	00	ATG	None	None	0.513
tig00038963_34	31146	31634	1	570_34	00	ATG	GGAG/GAGG	5-10bp	0.476
tig00038963_35	31679	32116	-1	570_35	00	ATG	None	None	0.550
tig00038963_36	32098	32664	-1	570_36	00	ATG	GGA/GAG/AGG	5-10bp	0.557
tig00038963_37	32666	33583	-1	570_37	01	Edge	None	None	0.512
tig00091799_1	1	228	-1	571_1	10	ATG	None	None	0.557
tig00091799_2	267	554	1	571_2	00	ATG	None	None	0.569
tig00091799_3	596	1174	1	571_3	00	ATG	None	None	0.587
tig00091799_4	1209	2090	-1	571_4	00	ATG	None	None	0.468
tig00091799_5	2205	2462	-1	571_5	00	ATG	None	None	0.484
tig00091799_6	2466	3248	-1	571_6	00	TTG	None	None	0.548
tig00091799_7	4332	4793	-1	571_7	00	ATG	None	None	0.574
tig00091799_8	4778	5677	-1	571_8	00	ATG	None	None	0.568
tig00091799_9	5753	6082	-1	571_9	00	ATG	GGAGG	5-10bp	0.339
tig00091799_10	6101	6430	-1	571_10	00	ATG	None	None	0.467
tig00091799_11	6434	7441	-1	571_11	00	ATG	None	None	0.593
tig00091799_12	7705	9348	-1	571_12	00	ATG	None	None	0.544
tig00091799_13	9413	9733	-1	571_13	00	ATG	None	None	0.526
tig00091799_14	10052	10336	-1	571_14	00	ATG	None	None	0.467
tig00091799_15	10315	11802	-1	571_15	00	ATG	None	None	0.526
tig00091799_16	11898	15947	-1	571_16	00	ATG	None	None	0.538
tig00091799_17	15966	17780	-1	571_17	00	ATG	None	None	0.490
tig00091799_18	17734	18444	-1	571_18	00	ATG	None	None	0.518
tig00091799_19	18547	20187	-1	571_19	00	ATG	None	None	0.596
tig00091818_1	67	249	-1	572_1	00	ATG	AGGAGG	5-10bp	0.497
tig00091818_2	406	903	-1	572_2	00	ATG	AGGA	5-10bp	0.524
tig00091818_3	1122	1778	1	572_3	00	ATG	GGAG/GAGG	5-10bp	0.525
tig00091818_4	1747	3087	1	572_4	00	ATG	AGGAG	5-10bp	0.512
tig00091818_5	3029	3949	1	572_5	00	ATG	AGGA/GGAG/GAGG	11-12bp	0.526
tig00091818_6	4080	4595	1	572_6	00	ATG	AGGA	5-10bp	0.556
tig00091818_7	4595	5593	1	572_7	00	ATG	None	None	0.537
tig00091818_8	5677	6660	1	572_8	00	ATG	4Base/6BMM	13-15bp	0.561
tig00091818_9	6765	7475	1	572_9	00	ATG	AGxAGG/AGGxGG	5-10bp	0.564
tig00091818_10	7490	8065	1	572_10	00	ATG	None	None	0.554
tig00091818_11	8243	8680	-1	572_11	00	ATG	AGGAGG	5-10bp	0.420
tig00091818_12	8694	9029	-1	572_12	00	ATG	AGGAG	5-10bp	0.446
tig00091818_13	9041	9532	-1	572_13	00	ATG	GGxGG	3-4bp	0.480
tig00091818_14	9529	9750	-1	572_14	00	TTG	AGGA	5-10bp	0.505
tig00091818_15	9832	11253	-1	572_15	00	TTG	AGGA	5-10bp	0.494
tig00091818_16	11361	12416	-1	572_16	00	ATG	3Base/5BMM	13-15bp	0.499
tig00091818_17	12485	14611	-1	572_17	00	ATG	AGxAGG/AGGxGG	11-12bp	0.488
tig00091818_18	14592	14825	-1	572_18	00	ATG	GGxGG	5-10bp	0.500
tig00091818_19	14822	15211	-1	572_19	00	ATG	AGGA	5-10bp	0.551
tig00091818_20	15212	15853	-1	572_20	01	Edge	None	None	0.534
tig00091848_1	1	735	1	573_1	10	Edge	None	None	0.576
tig00091848_2	732	1550	1	573_2	00	ATG	None	None	0.569
tig00091848_3	1663	2331	-1	573_3	00	ATG	None	None	0.460
tig00091848_4	2729	3457	-1	573_4	00	GTG	None	None	0.516
tig00091848_5	3417	3665	-1	573_5	00	ATG	None	None	0.510
tig00091848_6	3676	4788	-1	573_6	00	ATG	None	None	0.552
tig00091848_7	5273	5713	1	573_7	00	ATG	None	None	0.492
tig00091848_8	5727	6020	1	573_8	00	ATG	AGGAGG	5-10bp	0.541
tig00091848_9	6265	7938	-1	573_9	00	ATG	None	None	0.526
tig00091848_10	8071	8268	1	573_10	00	ATG	None	None	0.525
tig00091848_11	8241	9446	-1	573_11	00	ATG	None	None	0.568
tig00091848_12	9981	10730	-1	573_12	00	ATG	None	None	0.591
tig00091848_13	10727	10912	-1	573_13	00	ATG	None	None	0.565
tig00091848_14	11023	11571	-1	573_14	00	ATG	None	None	0.523
tig00091848_15	11656	13317	-1	573_15	00	ATG	None	None	0.542
tig00091848_16	13570	16377	1	573_16	00	TTG	GGAG/GAGG	5-10bp	0.574
tig00091848_17	16547	17167	1	573_17	01	ATG	None	None	0.560
tig00091855_1	2	433	-1	574_1	10	ATG	AGGAG	5-10bp	0.505
tig00091855_2	434	718	-1	574_2	00	ATG	None	None	0.509
tig00091855_3	676	1032	-1	574_3	00	ATG	None	None	0.535
tig00091855_4	1253	2887	1	574_4	00	ATG	AGGAG	5-10bp	0.566
tig00091855_5	2932	4320	1	574_5	00	ATG	None	None	0.549
tig00091855_6	4302	4439	1	574_6	01	ATG	AGxAG	5-10bp	0.558
tig00091992_1	3	191	1	575_1	10	Edge	None	None	0.556
tig00091992_2	238	348	-1	575_2	00	ATG	None	None	0.559
tig00091992_3	458	1177	-1	575_3	00	ATG	None	None	0.585
tig00091992_4	1218	1322	-1	575_4	00	ATG	AGGAGG	5-10bp	0.590
tig00091992_5	1319	1477	-1	575_5	00	ATG	None	None	0.610
tig00091992_6	1426	3360	-1	575_6	00	ATG	None	None	0.596
tig00091992_7	3423	4499	-1	575_7	00	ATG	None	None	0.580
tig00091992_8	4536	5186	-1	575_8	00	TTG	AGGAG	5-10bp	0.598
tig00091992_9	5358	6068	-1	575_9	00	ATG	None	None	0.586
tig00091992_10	6140	7402	1	575_10	00	ATG	GGAG/GAGG	5-10bp	0.578
tig00091992_11	7479	8036	-1	575_11	00	ATG	None	None	0.600
tig00091992_12	7984	8775	-1	575_12	00	ATG	AGGA	5-10bp	0.628
tig00091992_13	8798	9061	-1	575_13	00	GTG	None	None	0.576
tig00091992_14	9025	9339	-1	575_14	00	ATG	None	None	0.635
tig00091992_15	9469	9642	-1	575_15	00	ATG	None	None	0.603
tig00091992_16	9639	9983	-1	575_16	00	ATG	None	None	0.588
tig00091992_17	10397	10744	-1	575_17	00	ATG	None	None	0.649
tig00091992_18	10909	11529	-1	575_18	00	ATG	None	None	0.620
tig00092010_1	2	592	1	576_1	10	Edge	None	None	0.601
tig00092010_2	793	1740	1	576_2	00	ATG	None	None	0.592
tig00092010_3	1899	2501	1	576_3	00	ATG	None	None	0.546
tig00092010_4	2910	3236	1	576_4	00	ATG	None	None	0.569
tig00092010_5	3209	3643	1	576_5	00	ATG	None	None	0.600
tig00092010_6	3669	4445	1	576_6	00	ATG	None	None	0.592
tig00092010_7	4798	5439	1	576_7	00	ATG	None	None	0.564
tig00092010_8	5712	6656	1	576_8	00	ATG	None	None	0.531
tig00092010_9	6787	7152	1	576_9	00	ATG	None	None	0.598
tig00092010_10	7213	7566	1	576_10	00	GTG	None	None	0.588
tig00092010_11	8040	8282	1	576_11	00	ATG	None	None	0.556
tig00092010_12	9071	9343	-1	576_12	00	GTG	None	None	0.612
tig00092010_13	9704	9976	-1	576_13	00	ATG	None	None	0.586
tig00092010_14	10264	10602	-1	576_14	00	GTG	None	None	0.563
tig00092023_1	1	84	-1	577_1	10	ATG	None	None	0.512
tig00092023_2	564	815	1	577_2	00	ATG	AGGA	5-10bp	0.591
tig00092023_3	841	1245	1	577_3	00	ATG	None	None	0.521
tig00092023_4	1379	1717	1	577_4	00	GTG	None	None	0.546
tig00092023_5	1944	2762	1	577_5	00	ATG	None	None	0.548
tig00092023_6	2878	3342	1	577_6	00	ATG	None	None	0.561
tig00092023_7	3348	4163	1	577_7	00	ATG	None	None	0.589
tig00092023_8	4210	5154	1	577_8	00	ATG	None	None	0.606
tig00092023_9	5184	6233	1	577_9	00	ATG	None	None	0.560
tig00092023_10	6300	6959	1	577_10	00	ATG	None	None	0.498
tig00092023_11	7258	8895	1	577_11	00	ATG	None	None	0.601
tig00092023_12	8885	9205	1	577_12	00	ATG	None	None	0.589
tig00092023_13	9208	10458	-1	577_13	00	ATG	None	None	0.548
tig00092023_14	10532	11890	-1	577_14	00	ATG	None	None	0.555
tig00092023_15	11890	12390	-1	577_15	00	TTG	None	None	0.535
tig00092023_16	12405	13097	-1	577_16	01	Edge	None	None	0.545
tig00011730_1	2	160	1	578_1	10	Edge	None	None	0.522
tig00011730_2	200	1849	1	578_2	00	ATG	None	None	0.541
tig00011730_3	1889	3358	1	578_3	00	ATG	None	None	0.507
tig00011730_4	3396	5903	-1	578_4	00	ATG	AGGAG	5-10bp	0.564
tig00011730_5	6097	6981	1	578_5	00	ATG	AGGA	5-10bp	0.532
tig00011730_6	6947	8209	1	578_6	00	ATG	None	None	0.580
tig00011730_7	8227	8580	1	578_7	00	ATG	AGGA	5-10bp	0.554
tig00011730_8	8695	9639	-1	578_8	00	ATG	None	None	0.514
tig00011730_9	10150	10803	-1	578_9	00	ATG	None	None	0.482
tig00011730_10	11043	11405	-1	578_10	00	ATG	None	None	0.510
tig00039021_1	2	1837	1	579_1	10	Edge	None	None	0.528
tig00039021_2	1849	2034	-1	579_2	00	ATG	TAA	15bp	0.425
tig00039021_3	2031	3638	-1	579_3	00	GTG	TAA	7bp	0.436
tig00039021_4	3710	5857	-1	579_4	00	ATG	AAAA	14bp	0.516
tig00039021_5	5875	7896	-1	579_5	00	ATG	TAA	14bp	0.496
tig00039021_6	8020	8580	1	579_6	00	ATG	AAAAA	5bp	0.462
tig00039021_7	8559	8921	1	579_7	00	ATG	TAA	10bp	0.449
tig00039021_8	8959	11076	-1	579_8	00	GTG	None	None	0.483
tig00039021_9	11205	12359	-1	579_9	00	ATG	AAAAA	12bp	0.482
tig00039021_10	12414	13718	-1	579_10	00	ATG	TAA	11bp	0.498
tig00039021_11	13923	14774	1	579_11	00	ATG	AAGAA	14bp	0.501
tig00039021_12	15370	16596	1	579_12	00	ATG	AAAA	15bp	0.545
tig00039021_13	16687	19065	1	579_13	00	ATG	TAA	4bp	0.516
tig00039021_14	19253	19903	-1	579_14	00	ATG	None	None	0.496
tig00039021_15	19849	20634	-1	579_15	00	ATG	None	None	0.445
tig00039021_16	20637	22199	-1	579_16	00	TTG	TAA	15bp	0.462
tig00039021_17	22505	22966	-1	579_17	00	ATG	AACAA	13bp	0.468
tig00039021_18	22972	23643	-1	579_18	00	ATG	AAAAA	7bp	0.458
tig00039021_19	23690	24454	-1	579_19	00	ATG	TAA	3bp	0.429
tig00039021_20	24458	24970	-1	579_20	00	ATG	None	None	0.425
tig00039021_21	24976	25707	-1	579_21	00	ATG	AAAAA	5bp	0.436
tig00039021_22	25727	27202	-1	579_22	00	ATG	None	None	0.457
tig00039021_23	27314	28483	-1	579_23	00	ATG	TAA	11bp	0.445
tig00039021_24	28507	29955	-1	579_24	00	ATG	AAAAA	5bp	0.469
tig00039021_25	30143	30370	1	579_25	00	ATG	AACAA	15bp	0.439
tig00039021_26	30352	30822	1	579_26	00	GTG	AATAA	3bp	0.459
tig00092099_1	205	1167	1	580_1	00	ATG	None	None	0.580
tig00092099_2	1131	1241	1	580_2	00	ATG	None	None	0.423
tig00092099_3	1409	1810	1	580_3	00	TTG	None	None	0.582
tig00092099_4	1795	2442	1	580_4	00	ATG	None	None	0.579
tig00092099_5	2433	2891	1	580_5	00	GTG	None	None	0.571
tig00092099_6	2920	3912	1	580_6	00	ATG	None	None	0.575
tig00092099_7	3896	4174	-1	580_7	00	ATG	AGxAGG/AGGxGG	3-4bp	0.541
tig00092099_8	4625	4819	-1	580_8	00	ATG	None	None	0.513
tig00092099_9	4848	5438	-1	580_9	00	ATG	None	None	0.579
tig00092099_10	5435	6370	-1	580_10	00	ATG	None	None	0.573
tig00092099_11	6497	7531	-1	580_11	00	ATG	None	None	0.568
tig00092099_12	7888	10845	-1	580_12	00	ATG	None	None	0.589
tig00092099_13	10888	11916	-1	580_13	00	ATG	None	None	0.501
tig00092099_14	11954	12085	-1	580_14	01	Edge	None	None	0.591
tig00092221_1	3	563	1	581_1	10	Edge	None	None	0.362
tig00092221_2	617	1249	1	581_2	00	ATG	TAA	11bp	0.441
tig00092221_3	2172	2525	-1	581_3	00	ATG	TAAAAA	13bp	0.373
tig00092221_4	2627	2968	-1	581_4	00	ATG	TAA	10bp	0.392
tig00092221_5	3352	3855	-1	581_5	00	ATG	TAA	12bp	0.510
tig00092221_6	3861	4268	-1	581_6	00	ATG	TAAAAA	10bp	0.495
tig00092221_7	4343	4639	-1	581_7	00	GTG	AACAA	5bp	0.502
tig00092221_8	4611	5408	-1	581_8	00	ATG	None	None	0.506
tig00092221_9	5575	5841	-1	581_9	00	ATG	TAAA	12bp	0.558
tig00092221_10	5855	6334	-1	581_10	00	ATG	TAAAAA	13bp	0.463
tig00092221_11	6394	6915	-1	581_11	00	ATG	None	None	0.529
tig00092221_12	6876	7268	-1	581_12	00	ATG	TAAA	15bp	0.448
tig00092221_13	7285	7815	-1	581_13	00	ATG	None	None	0.448
tig00092221_14	8006	8719	-1	581_14	00	TTG	TAAA	7bp	0.395
tig00092221_15	8749	9012	-1	581_15	00	ATG	AAA	14bp	0.394
tig00092273_1	2	1939	1	582_1	10	Edge	None	None	0.547
tig00092273_2	2108	4678	-1	582_2	00	ATG	None	None	0.508
tig00092273_3	4716	5819	-1	582_3	01	Edge	None	None	0.555
tig00092342_1	2	1654	1	583_1	10	Edge	None	None	0.549
tig00092342_2	1661	2173	1	583_2	00	ATG	None	None	0.542
tig00092342_3	2144	2839	-1	583_3	00	ATG	None	None	0.563
tig00092342_4	2913	3392	1	583_4	00	ATG	None	None	0.573
tig00092342_5	3377	3700	1	583_5	00	ATG	None	None	0.611
tig00092342_6	3756	3932	1	583_6	00	GTG	None	None	0.616
tig00092342_7	3936	4607	1	583_7	00	ATG	None	None	0.577
tig00092342_8	4562	4759	1	583_8	00	ATG	None	None	0.566
tig00092342_9	4756	4911	1	583_9	01	ATG	AGGAGG	5-10bp	0.513
tig00039070_1	3	437	-1	584_1	10	TTG	None	None	0.501
tig00039070_2	563	2272	-1	584_2	00	TTG	None	None	0.510
tig00039070_3	3099	3935	1	584_3	00	ATG	None	None	0.547
tig00039070_4	3991	4428	1	584_4	00	TTG	GGA/GAG/AGG	5-10bp	0.578
tig00039070_5	4676	4999	1	584_5	00	ATG	None	None	0.565
tig00039070_6	5204	5425	1	584_6	00	ATG	None	None	0.523
tig00039070_7	5474	6115	1	584_7	00	ATG	None	None	0.516
tig00039070_8	6112	6693	1	584_8	00	ATG	3Base/5BMM	13-15bp	0.548
tig00039070_9	7081	7515	1	584_9	00	ATG	None	None	0.499
tig00039070_10	7685	8245	1	584_10	00	ATG	GGA/GAG/AGG	5-10bp	0.456
tig00039070_11	8247	9119	1	584_11	00	ATG	None	None	0.495
tig00039070_12	9104	9676	1	584_12	00	TTG	GGAG/GAGG	5-10bp	0.424
tig00039070_13	9663	10568	1	584_13	00	ATG	None	None	0.417
tig00039070_14	10672	11931	1	584_14	00	ATG	AGGA	5-10bp	0.473
tig00039070_15	11936	12829	1	584_15	00	ATG	None	None	0.496
tig00039070_16	12862	13752	1	584_16	00	ATG	AGGA	5-10bp	0.496
tig00039070_17	13758	14489	1	584_17	00	ATG	None	None	0.497
tig00039070_18	14492	15595	1	584_18	00	ATG	AGGAG	5-10bp	0.484
tig00039070_19	15618	16709	1	584_19	00	ATG	None	None	0.485
tig00039070_20	16738	17463	-1	584_20	00	GTG	GGAG/GAGG	5-10bp	0.490
tig00039070_21	17788	19524	1	584_21	00	ATG	None	None	0.495
tig00039070_22	19521	20264	1	584_22	01	ATG	None	None	0.520
tig00092381_1	3	587	-1	585_1	10	ATG	None	None	0.590
tig00092381_2	846	1136	-1	585_2	00	ATG	None	None	0.605
tig00092381_3	3921	4475	1	585_3	00	GTG	None	None	0.537
tig00092381_4	4650	5537	1	585_4	00	ATG	None	None	0.458
tig00092381_5	5644	6093	1	585_5	00	ATG	None	None	0.604
tig00092381_6	6105	6743	1	585_6	00	ATG	None	None	0.613
tig00092381_7	6795	7589	1	585_7	00	ATG	None	None	0.582
tig00092381_8	7624	8118	1	585_8	00	ATG	None	None	0.574
tig00092381_9	8330	9127	1	585_9	00	ATG	None	None	0.540
tig00092381_10	9152	11866	1	585_10	00	ATG	None	None	0.572
tig00092381_11	11929	12933	1	585_11	00	ATG	None	None	0.570
tig00092381_12	13039	13803	1	585_12	00	ATG	None	None	0.565
tig00092381_13	14235	15662	1	585_13	00	ATG	None	None	0.565
tig00092381_14	15667	16398	1	585_14	00	ATG	None	None	0.542
tig00092381_15	16406	17326	1	585_15	00	ATG	None	None	0.572
tig00092381_16	17310	18155	1	585_16	00	ATG	None	None	0.514
tig00092381_17	18173	19294	1	585_17	00	ATG	None	None	0.460
tig00092381_18	19300	19851	-1	585_18	00	ATG	None	None	0.574
tig00092381_19	19855	20883	-1	585_19	00	ATG	None	None	0.593
tig00092381_20	20898	22034	-1	585_20	01	Edge	None	None	0.549
tig00092422_1	1	765	1	586_1	10	Edge	None	None	0.533
tig00092422_2	1225	2175	1	586_2	00	TTG	None	None	0.574
tig00092422_3	2206	3366	1	586_3	00	ATG	None	None	0.536
tig00092422_4	3377	3883	-1	586_4	00	TTG	None	None	0.568
tig00092422_5	4038	4340	-1	586_5	00	ATG	None	None	0.538
tig00092422_6	4324	6471	-1	586_6	01	Edge	None	None	0.557
tig00092455_1	95	403	-1	587_1	00	ATG	GGAG/GAGG	5-10bp	0.528
tig00092455_2	440	541	-1	587_2	00	ATG	GGA/GAG/AGG	5-10bp	0.412
tig00092455_3	534	668	-1	587_3	00	ATG	AGGAGG	5-10bp	0.444
tig00092455_4	813	1043	-1	587_4	00	ATG	GGA/GAG/AGG	5-10bp	0.420
tig00092455_5	1252	2301	-1	587_5	00	ATG	AGGAGG	5-10bp	0.473
tig00092455_6	2338	2463	-1	587_6	00	ATG	GGxGG	5-10bp	0.429
tig00092455_7	2471	2737	-1	587_7	00	ATG	None	None	0.539
tig00092455_8	2785	3108	-1	587_8	00	ATG	GGAG/GAGG	5-10bp	0.497
tig00092455_9	3124	4074	-1	587_9	00	ATG	GGAG/GAGG	5-10bp	0.492
tig00092455_10	4080	4280	-1	587_10	00	ATG	AGGAGG	5-10bp	0.448
tig00092455_11	4277	6844	-1	587_11	00	ATG	GGAG/GAGG	5-10bp	0.443
tig00092455_12	6847	7218	-1	587_12	00	ATG	GGA/GAG/AGG	5-10bp	0.470
tig00092455_13	7229	7927	-1	587_13	00	GTG	None	None	0.492
tig00092455_14	8137	9123	-1	587_14	00	TTG	GGA/GAG/AGG	5-10bp	0.473
tig00092455_15	9185	11134	-1	587_15	00	ATG	None	None	0.493
tig00092455_16	11200	11400	-1	587_16	00	ATG	None	None	0.522
tig00092455_17	11425	11739	-1	587_17	00	ATG	None	None	0.463
tig00092455_18	11711	12085	-1	587_18	01	Edge	None	None	0.483
tig00092557_1	3	293	-1	588_1	10	ATG	GGAGG	5-10bp	0.392
tig00092557_2	652	1173	1	588_2	00	ATG	AGGAGG	5-10bp	0.347
tig00092557_3	1198	1392	1	588_3	00	ATG	GGAG/GAGG	5-10bp	0.436
tig00092557_4	1488	1784	-1	588_4	00	ATG	None	None	0.418
tig00092557_5	1781	1948	-1	588_5	00	ATG	GGAGG	5-10bp	0.381
tig00092557_6	2164	2826	-1	588_6	00	ATG	GGAG/GAGG	5-10bp	0.436
tig00092557_7	2823	2984	-1	588_7	00	ATG	GGA/GAG/AGG	5-10bp	0.358
tig00092557_8	2962	3099	-1	588_8	00	TTG	AGxAGG/AGGxGG	11-12bp	0.333
tig00092557_9	3093	3968	-1	588_9	00	ATG	GGA/GAG/AGG	5-10bp	0.406
tig00092557_10	4037	4507	-1	588_10	00	ATG	GGA/GAG/AGG	11-12bp	0.380
tig00092557_11	4517	5320	-1	588_11	00	ATG	GGAGG	5-10bp	0.418
tig00092557_12	5440	6174	-1	588_12	00	ATG	AGxAGG/AGGxGG	5-10bp	0.390
tig00092557_13	6174	7040	-1	588_13	00	ATG	AGGAGG	5-10bp	0.382
tig00092557_14	7654	8172	-1	588_14	00	ATG	None	None	0.376
tig00092557_15	8181	8555	-1	588_15	00	ATG	AGGAGG	5-10bp	0.389
tig00092557_16	8826	9152	-1	588_16	00	ATG	GGA/GAG/AGG	5-10bp	0.306
tig00092557_17	9145	9618	-1	588_17	00	ATG	GGAGG	5-10bp	0.321
tig00092557_18	9788	10237	-1	588_18	00	ATG	AGGAG	5-10bp	0.300
tig00092557_19	10464	10640	-1	588_19	00	GTG	AGGAG	5-10bp	0.362
tig00092557_20	10785	11204	-1	588_20	01	Edge	None	None	0.386
tig00039105_1	2	1105	1	589_1	10	Edge	None	None	0.597
tig00039105_2	1738	3645	1	589_2	00	ATG	None	None	0.570
tig00039105_3	3642	4328	1	589_3	00	GTG	None	None	0.582
tig00039105_4	4286	4804	1	589_4	00	GTG	None	None	0.557
tig00039105_5	4919	5344	1	589_5	00	ATG	None	None	0.577
tig00039105_6	5299	5862	1	589_6	00	GTG	None	None	0.590
tig00039105_7	5856	6689	1	589_7	00	ATG	None	None	0.573
tig00039105_8	7140	7688	1	589_8	00	GTG	None	None	0.627
tig00039105_9	7685	8221	1	589_9	00	ATG	None	None	0.575
tig00039105_10	8305	8916	1	589_10	00	ATG	None	None	0.565
tig00039105_11	8916	9824	1	589_11	00	ATG	AGxAG	5-10bp	0.573
tig00039105_12	10027	11364	-1	589_12	00	ATG	None	None	0.564
tig00039105_13	11702	12133	1	589_13	00	ATG	None	None	0.539
tig00039105_14	12130	13500	1	589_14	00	ATG	None	None	0.573
tig00039105_15	13600	14616	1	589_15	00	ATG	None	None	0.558
tig00039105_16	14583	14762	1	589_16	00	ATG	None	None	0.550
tig00039105_17	14798	15679	1	589_17	00	ATG	None	None	0.583
tig00039105_18	16010	17158	1	589_18	00	ATG	None	None	0.466
tig00011859_1	3	233	-1	590_1	10	ATG	TAAA	11bp	0.515
tig00011859_2	440	1858	-1	590_2	00	ATG	AAAAA	11bp	0.419
tig00011859_3	2268	2381	-1	590_3	00	ATG	AAAAA	6bp	0.456
tig00011859_4	2967	4103	-1	590_4	00	GTG	AACAA	5bp	0.506
tig00011859_5	4090	4689	-1	590_5	00	ATG	AAA	11bp	0.482
tig00011859_6	4930	5685	1	590_6	00	ATG	TAA	14bp	0.537
tig00011859_7	5739	6572	-1	590_7	00	ATG	TAA	11bp	0.494
tig00011859_8	6600	7361	-1	590_8	00	ATG	None	None	0.550
tig00092784_1	74	1093	1	591_1	00	TTG	AGGAG	5-10bp	0.578
tig00092784_2	1144	2823	1	591_2	00	ATG	GGAG/GAGG	5-10bp	0.572
tig00092784_3	2887	3228	1	591_3	00	ATG	AGGAGG	5-10bp	0.529
tig00092784_4	3243	3869	1	591_4	00	ATG	GGA/GAG/AGG	5-10bp	0.593
tig00092784_5	3995	5236	1	591_5	00	ATG	AGGAG(G)/GGAGG	13-15bp	0.543
tig00092784_6	5736	6167	1	591_6	00	ATG	GGA/GAG/AGG	5-10bp	0.512
tig00092784_7	6630	10223	1	591_7	00	ATG	4Base/6BMM	13-15bp	0.547
tig00092784_8	10340	10936	-1	591_8	00	ATG	AGGAG	5-10bp	0.456
tig00092784_9	11315	11917	1	591_9	00	ATG	AGGAG	5-10bp	0.549
tig00092784_10	12113	13525	1	591_10	00	ATG	GGAGG	5-10bp	0.553
tig00092784_11	13734	14051	1	591_11	00	ATG	AGGA	5-10bp	0.522
tig00092784_12	14311	15252	1	591_12	00	ATG	AGGAG	5-10bp	0.591
tig00092784_13	15360	15971	1	591_13	00	ATG	AGGAGG	5-10bp	0.518
tig00092784_14	16162	16626	1	591_14	00	ATG	AGGAGG	11-12bp	0.533
tig00092784_15	16668	17405	1	591_15	00	GTG	None	None	0.523
tig00092784_16	17597	18244	1	591_16	00	ATG	AGGAGG	5-10bp	0.522
tig00092784_17	18436	19089	1	591_17	00	ATG	GGAG/GAGG	5-10bp	0.531
tig00092849_1	2	199	1	592_1	10	Edge	None	None	0.394
tig00092849_2	387	1778	1	592_2	00	ATG	None	None	0.524
tig00092849_3	1802	2434	1	592_3	00	ATG	AGGAG/GGAGG	11-12bp	0.517
tig00092849_4	2640	3500	1	592_4	00	ATG	GGAGG	5-10bp	0.526
tig00092849_5	3701	4720	1	592_5	00	ATG	GGAGG	5-10bp	0.523
tig00092849_6	4978	6366	1	592_6	00	ATG	AGGAG	5-10bp	0.508
tig00092849_7	6465	7100	1	592_7	00	ATG	AGGAG	5-10bp	0.506
tig00092849_8	7246	8091	-1	592_8	00	ATG	4Base/6BMM	13-15bp	0.527
tig00092849_9	8258	9283	-1	592_9	00	ATG	AGxAGG/AGGxGG	5-10bp	0.514
tig00092849_10	9572	11176	1	592_10	00	TTG	AGGA	5-10bp	0.572
tig00092849_11	11271	11369	1	592_11	00	ATG	GGA/GAG/AGG	5-10bp	0.505
tig00092870_1	3	755	-1	593_1	10	ATG	GGAGG	5-10bp	0.616
tig00092870_2	771	1925	-1	593_2	00	ATG	GGAG/GAGG	5-10bp	0.600
tig00092870_3	2273	2482	1	593_3	00	ATG	AGGAGG	5-10bp	0.500
tig00092870_4	2546	3805	-1	593_4	00	ATG	GGA/GAG/AGG	11-12bp	0.613
tig00092870_5	3930	4808	1	593_5	00	ATG	AGGAGG	5-10bp	0.600
tig00092870_6	5008	5214	1	593_6	00	GTG	GGAG/GAGG	5-10bp	0.589
tig00092870_7	5204	6229	1	593_7	00	ATG	GGA/GAG/AGG	5-10bp	0.605
tig00092870_8	6246	6428	-1	593_8	00	ATG	GGA/GAG/AGG	5-10bp	0.585
tig00092870_9	6428	8071	-1	593_9	00	ATG	AGGAGG	5-10bp	0.582
tig00092870_10	8158	9036	1	593_10	00	ATG	AGGAG	5-10bp	0.593
tig00092870_11	9030	9377	1	593_11	00	GTG	GGA/GAG/AGG	5-10bp	0.572
tig00092870_12	9385	9786	1	593_12	00	GTG	None	None	0.604
tig00092870_13	9804	10541	1	593_13	00	ATG	4Base/6BMM	13-15bp	0.592
tig00092870_14	10552	10995	1	593_14	00	ATG	GGAG/GAGG	5-10bp	0.606
tig00092870_15	11106	11429	-1	593_15	00	GTG	None	None	0.580
tig00092870_16	11495	11956	1	593_16	01	GTG	None	None	0.619
tig00092889_1	3	1286	-1	594_1	10	ATG	None	None	0.605
tig00092889_2	1283	2278	-1	594_2	00	GTG	None	None	0.641
tig00092889_3	2272	3066	-1	594_3	00	ATG	None	None	0.599
tig00092889_4	3018	3485	-1	594_4	00	GTG	None	None	0.620
tig00092889_5	3482	3691	-1	594_5	00	ATG	None	None	0.605
tig00092889_6	3842	4075	-1	594_6	00	ATG	None	None	0.611
tig00092889_7	4522	5175	1	594_7	00	ATG	None	None	0.578
tig00092889_8	5507	6943	1	594_8	00	ATG	None	None	0.551
tig00092889_9	7869	8027	1	594_9	00	ATG	None	None	0.604
tig00092889_10	8177	8812	-1	594_10	00	GTG	None	None	0.616
tig00092889_11	8751	10070	-1	594_11	00	ATG	AGGAGG	5-10bp	0.611
tig00092889_12	10067	10582	-1	594_12	01	Edge	None	None	0.632
tig00092926_1	3	707	1	595_1	10	Edge	None	None	0.374
tig00092926_2	940	1965	1	595_2	00	GTG	AGxAG	5-10bp	0.433
tig00092926_3	1929	2513	1	595_3	00	GTG	None	None	0.432
tig00092926_4	2557	5670	1	595_4	00	GTG	None	None	0.361
tig00092926_5	6404	7807	1	595_5	00	GTG	None	None	0.335
tig00092926_6	8016	8240	1	595_6	00	ATG	None	None	0.347
tig00093046_1	2	577	1	596_1	10	Edge	None	None	0.616
tig00093046_2	609	755	1	596_2	00	ATG	None	None	0.571
tig00093046_3	775	1224	1	596_3	00	ATG	None	None	0.613
tig00093046_4	1224	2129	1	596_4	00	ATG	None	None	0.573
tig00093046_5	2130	2726	-1	596_5	00	GTG	None	None	0.608
tig00093046_6	2723	3538	-1	596_6	00	GTG	None	None	0.591
tig00093046_7	3714	4058	1	596_7	00	ATG	GGAGG	5-10bp	0.617
tig00093046_8	4107	4334	1	596_8	00	ATG	None	None	0.478
tig00093046_9	4331	6262	1	596_9	00	ATG	None	None	0.610
tig00093046_10	6263	7783	-1	596_10	00	ATG	None	None	0.602
tig00093046_11	7844	8371	1	596_11	00	ATG	None	None	0.553
tig00093046_12	8364	8480	-1	596_12	00	ATG	GGAG/GAGG	5-10bp	0.590
tig00093046_13	8758	9294	1	596_13	00	TTG	None	None	0.557
tig00093073_1	1	81	-1	597_1	10	ATG	AACAA	10bp	0.457
tig00093073_2	190	1287	1	597_2	00	ATG	TAAA	9bp	0.536
tig00093073_3	1334	2005	1	597_3	00	ATG	AATAA	10bp	0.543
tig00093073_4	2020	3543	1	597_4	00	ATG	TAA	11bp	0.521
tig00093073_5	3635	3790	1	597_5	00	ATG	TAAA	14bp	0.378
tig00093073_6	3815	4363	1	597_6	00	ATG	TAAA	11bp	0.494
tig00093073_7	4549	6075	1	597_7	00	ATG	TAA	12bp	0.538
tig00093073_8	6083	6331	1	597_8	00	ATG	TAAA	13bp	0.506
tig00093073_9	6357	6746	1	597_9	00	ATG	TAA	10bp	0.446
tig00093073_10	6743	7759	1	597_10	00	ATG	AATAA	4bp	0.488
tig00093073_11	7964	8206	1	597_11	00	ATG	TAAAAA	10bp	0.506
tig00093073_12	8259	8753	1	597_12	00	ATG	TAA	12bp	0.509
tig00093073_13	8770	9042	1	597_13	01	ATG	AATAA	9bp	0.524
tig00039180_1	2	211	-1	598_1	10	ATG	TAAA	13bp	0.457
tig00039180_2	195	1001	-1	598_2	00	TTG	None	None	0.467
tig00039180_3	1065	1820	-1	598_3	00	ATG	None	None	0.454
tig00039180_4	2038	2388	-1	598_4	00	ATG	TAA	7bp	0.427
tig00039180_5	2385	3602	-1	598_5	00	ATG	TAAA	12bp	0.468
tig00039180_6	3629	4693	-1	598_6	00	GTG	TAAA	12bp	0.464
tig00039180_7	4720	5412	-1	598_7	00	ATG	TAA	8bp	0.450
tig00039180_8	5439	9194	-1	598_8	00	ATG	TAA	11bp	0.460
tig00039180_9	9535	10449	-1	598_9	00	TTG	AAA	4bp	0.472
tig00039180_10	10436	10720	-1	598_10	00	ATG	TAAAAA	8bp	0.414
tig00039180_11	10832	11866	1	598_11	00	ATG	None	None	0.446
tig00039180_12	11867	12253	-1	598_12	00	ATG	AAAAA	12bp	0.460
tig00039180_13	12193	12558	-1	598_13	00	ATG	TAAA	12bp	0.432
tig00039180_14	12561	13709	-1	598_14	00	ATG	TAA	12bp	0.473
tig00039180_15	13722	14723	-1	598_15	00	ATG	AATAA	4bp	0.455
tig00039180_16	14728	15795	-1	598_16	00	ATG	None	None	0.481
tig00039180_17	15835	16587	-1	598_17	00	ATG	TAAA	8bp	0.463
tig00039180_18	16716	16871	-1	598_18	00	ATG	TAAA	12bp	0.455
tig00039180_19	17081	17647	1	598_19	00	ATG	TAAAAA	4bp	0.448
tig00039180_20	17760	18842	1	598_20	00	ATG	TAA	10bp	0.524
tig00039180_21	18882	19571	1	598_21	00	ATG	None	None	0.512
tig00039180_22	19589	20800	1	598_22	00	ATG	TAAA	11bp	0.465
tig00039180_23	20832	21746	-1	598_23	00	ATG	TAA	14bp	0.456
tig00039180_24	21761	22348	-1	598_24	00	ATG	TAA	13bp	0.427
tig00039180_25	22392	22787	-1	598_25	00	ATG	None	None	0.497
tig00039180_26	22754	23212	-1	598_26	00	GTG	None	None	0.462
tig00039180_27	23206	23478	-1	598_27	00	ATG	AATAA	6bp	0.462
tig00039180_28	23485	23946	-1	598_28	00	ATG	TAAA	7bp	0.413
tig00039180_29	24184	24675	1	598_29	00	ATG	TAGAA	13bp	0.502
tig00039180_30	25547	25996	1	598_30	00	ATG	TAA	11bp	0.489
tig00039180_31	25993	26907	1	598_31	00	ATG	None	None	0.495
tig00039180_32	26883	27380	1	598_32	00	ATG	TAA	4bp	0.494
tig00039180_33	27377	27922	1	598_33	00	GTG	None	None	0.507
tig00039180_34	27992	29500	1	598_34	00	ATG	TAA	9bp	0.514
tig00039180_35	29632	30384	1	598_35	00	ATG	TAA	11bp	0.529
tig00039180_36	30381	30566	1	598_36	01	ATG	AAAA	7bp	0.473
tig00093333_1	3	278	1	599_1	10	Edge	None	None	0.598
tig00093333_2	251	544	1	599_2	00	GTG	None	None	0.595
tig00093333_3	911	1264	-1	599_3	00	ATG	None	None	0.559
tig00093333_4	1477	2451	-1	599_4	00	ATG	None	None	0.567
tig00093333_5	2503	3204	-1	599_5	00	ATG	None	None	0.574
tig00093333_6	3318	3836	1	599_6	00	ATG	None	None	0.530
tig00093333_7	3866	4279	1	599_7	00	GTG	AGGAG/GGAGG	11-12bp	0.514
tig00093333_8	4342	5031	1	599_8	00	ATG	None	None	0.528
tig00093333_9	5095	7065	-1	599_9	00	ATG	None	None	0.531
tig00093333_10	7338	8561	-1	599_10	00	ATG	AGGAGG	5-10bp	0.502
tig00093333_11	8632	9363	-1	599_11	00	TTG	GGA/GAG/AGG	5-10bp	0.474
tig00093333_12	9344	9844	-1	599_12	00	ATG	None	None	0.443
tig00093333_13	9924	11255	1	599_13	00	ATG	AGGA/GGAG/GAGG	11-12bp	0.466
tig00093333_14	12170	12940	-1	599_14	00	ATG	None	None	0.520
tig00093333_15	13141	14187	1	599_15	00	ATG	None	None	0.513
tig00093333_16	14244	15104	1	599_16	00	ATG	4Base/6BMM	13-15bp	0.505
tig00093333_17	15107	15778	1	599_17	00	GTG	None	None	0.496
tig00093333_18	15729	15842	-1	599_18	00	ATG	AGGAG	5-10bp	0.386
tig00093333_19	15826	16845	-1	599_19	01	Edge	None	None	0.488
tig00093373_1	1	186	1	600_1	10	Edge	None	None	0.613
tig00093373_2	183	299	1	600_2	00	ATG	None	None	0.581
tig00093373_3	302	421	1	600_3	00	ATG	None	None	0.567
tig00093373_4	450	1325	1	600_4	00	ATG	None	None	0.592
tig00093373_5	1733	3001	1	600_5	00	GTG	None	None	0.601
tig00093373_6	2998	3237	1	600_6	00	ATG	None	None	0.621
tig00093373_7	4003	4281	1	600_7	00	ATG	None	None	0.430
tig00093373_8	4392	4823	1	600_8	00	TTG	None	None	0.428
tig00093400_1	3	3197	-1	601_1	10	ATG	None	None	0.563
tig00093400_2	3433	4116	-1	601_2	00	ATG	AGGA	5-10bp	0.513
tig00093400_3	4188	5522	-1	601_3	00	ATG	AGxAG	5-10bp	0.573
tig00093400_4	5658	5846	-1	601_4	00	ATG	None	None	0.333
tig00093400_5	6056	6349	-1	601_5	00	ATG	None	None	0.541
tig00093400_6	6631	7425	-1	601_6	00	ATG	None	None	0.591
tig00093400_7	7448	21742	1	601_7	00	ATG	None	None	0.546
tig00093400_8	21733	26190	1	601_8	00	ATG	None	None	0.537
tig00093400_9	26320	26658	1	601_9	00	ATG	None	None	0.540
tig00093400_10	26680	27147	-1	601_10	00	ATG	None	None	0.406
tig00093400_11	27342	27458	-1	601_11	00	ATG	None	None	0.359
tig00093400_12	27459	27905	-1	601_12	00	ATG	None	None	0.423
tig00093400_13	27968	28339	-1	601_13	00	ATG	None	None	0.379
tig00093644_1	2	226	1	602_1	10	Edge	None	None	0.520
tig00093644_2	276	386	1	602_2	00	ATG	None	None	0.477
tig00093644_3	688	810	-1	602_3	00	ATG	AGGAGG	5-10bp	0.463
tig00093644_4	804	1565	-1	602_4	00	ATG	None	None	0.470
tig00093644_5	1730	3070	1	602_5	00	ATG	None	None	0.573
tig00093644_6	3296	4204	1	602_6	00	ATG	None	None	0.546
tig00093644_7	4667	5179	1	602_7	00	ATG	None	None	0.567
tig00093644_8	5161	5466	1	602_8	00	ATG	None	None	0.595
tig00093644_9	5570	5806	1	602_9	00	ATG	None	None	0.608
tig00093644_10	5882	6490	1	602_10	00	ATG	None	None	0.544
tig00093644_11	6490	6897	1	602_11	01	ATG	None	None	0.576
tig00012061_1	720	923	-1	603_1	00	ATG	AAAA	15bp	0.475
tig00012061_2	960	2510	-1	603_2	00	ATG	TAAAA	14bp	0.455
tig00012061_3	2607	5114	-1	603_3	00	ATG	AAAA	3bp	0.469
tig00012061_4	5190	6164	1	603_4	00	ATG	TAAA	12bp	0.493
tig00012061_5	6240	6806	-1	603_5	00	ATG	TAAAAA	12bp	0.504
tig00012061_6	6918	7526	1	603_6	00	ATG	TAAAA	15bp	0.535
tig00012061_7	7838	9286	-1	603_7	00	ATG	TAAAA	12bp	0.552
tig00012061_8	9457	10362	1	603_8	00	ATG	TAAAAA	11bp	0.511
tig00012061_9	10772	12178	1	603_9	00	ATG	AAAAA	8bp	0.506
tig00012061_10	12590	13072	1	603_10	00	ATG	TAA	14bp	0.389
tig00012061_11	13112	14683	-1	603_11	00	ATG	None	None	0.414
tig00012061_12	14647	15585	-1	603_12	01	Edge	None	None	0.446
tig00093686_1	3	146	1	604_1	10	Edge	None	None	0.458
tig00093686_2	134	838	1	604_2	00	GTG	TAA	7bp	0.403
tig00093686_3	826	1434	1	604_3	00	ATG	None	None	0.427
tig00093686_4	1428	2183	1	604_4	00	ATG	AAA	11bp	0.392
tig00093686_5	2223	2486	-1	604_5	00	ATG	None	None	0.561
tig00093686_6	2836	3126	-1	604_6	00	ATG	None	None	0.598
tig00093686_7	3123	4016	-1	604_7	00	ATG	None	None	0.559
tig00093686_8	4016	4396	-1	604_8	00	TTG	AAAA	13bp	0.554
tig00093686_9	4906	5409	1	604_9	00	TTG	AAAAA	4bp	0.552
tig00093686_10	5698	6723	1	604_10	00	ATG	AAA	9bp	0.532
tig00093686_11	6741	8342	1	604_11	00	ATG	None	None	0.522
tig00093686_12	8339	8662	1	604_12	00	ATG	None	None	0.519
tig00093686_13	8631	8927	1	604_13	00	ATG	None	None	0.495
tig00093686_14	9179	9679	1	604_14	00	ATG	AATAA	9bp	0.425
tig00093686_15	9654	10052	1	604_15	00	ATG	TAA	12bp	0.431
tig00093686_16	10256	11353	1	604_16	00	ATG	AAA	12bp	0.463
tig00093686_17	11358	11852	1	604_17	00	ATG	AACAA	13bp	0.527
tig00093686_18	11896	12897	1	604_18	00	ATG	TAAA	11bp	0.521
tig00093686_19	13058	13840	1	604_19	00	ATG	TAA	4bp	0.478
tig00093689_1	32	856	-1	605_1	00	ATG	None	None	0.525
tig00093689_2	907	1320	-1	605_2	00	ATG	None	None	0.522
tig00093689_3	1307	1930	-1	605_3	00	ATG	TAA	11bp	0.462
tig00093689_4	1987	2580	-1	605_4	00	TTG	TAAA	9bp	0.476
tig00093689_5	2626	5346	-1	605_5	00	ATG	AAAAA	8bp	0.489
tig00093689_6	5387	5650	-1	605_6	00	ATG	AAA	4bp	0.519
tig00093689_7	5643	6221	-1	605_7	00	ATG	TAA	11bp	0.506
tig00093689_8	6214	6903	-1	605_8	00	ATG	TAA	13bp	0.501
tig00093689_9	6935	7258	-1	605_9	01	Edge	None	None	0.500
tig00039272_1	658	2220	1	606_1	00	ATG	TAAA	12bp	0.486
tig00039272_2	2421	2699	-1	606_2	00	GTG	TAAAA	4bp	0.358
tig00039272_3	2642	2965	-1	606_3	00	ATG	AAA	8bp	0.367
tig00039272_4	2956	3366	-1	606_4	00	ATG	TAA	12bp	0.380
tig00039272_5	5103	5984	-1	606_5	00	ATG	None	None	0.423
tig00039272_6	5981	6682	-1	606_6	00	ATG	TAAAAA	3bp	0.410
tig00039272_7	6949	8538	-1	606_7	00	ATG	TAAAAA	3bp	0.427
tig00039272_8	9526	9939	-1	606_8	00	ATG	TAA	5bp	0.519
tig00039272_9	10037	11311	-1	606_9	00	ATG	None	None	0.507
tig00039272_10	11558	12259	-1	606_10	00	ATG	None	None	0.481
tig00039272_11	12471	12845	-1	606_11	00	ATG	TAAA	7bp	0.496
tig00039272_12	12981	13589	-1	606_12	00	ATG	AAA	6bp	0.488
tig00039272_13	13592	15190	-1	606_13	00	ATG	TAAA	8bp	0.470
tig00039272_14	15538	15729	-1	606_14	00	ATG	TAAA	15bp	0.422
tig00039272_15	15753	17855	-1	606_15	00	GTG	TAAA	7bp	0.412
tig00039272_16	18032	19219	-1	606_16	00	ATG	TAAAAA	10bp	0.369
tig00093759_1	3	2258	-1	607_1	10	ATG	AAA	11bp	0.566
tig00093759_2	2280	3578	-1	607_2	00	ATG	AAA	11bp	0.535
tig00093759_3	3617	4015	-1	607_3	00	ATG	AAAAA	12bp	0.521
tig00093759_4	4096	5001	-1	607_4	00	ATG	TAAA	11bp	0.512
tig00093759_5	5071	5211	-1	607_5	00	ATG	TAAAA	12bp	0.348
tig00093759_6	5267	6511	-1	607_6	00	ATG	AAAAA	9bp	0.524
tig00093759_7	6511	10032	-1	607_7	00	ATG	AACAA	9bp	0.427
tig00093759_8	10035	10976	-1	607_8	00	ATG	None	None	0.373
tig00093759_9	10978	11397	-1	607_9	01	Edge	None	None	0.388
tig00093812_1	1	684	1	608_1	10	Edge	None	None	0.430
tig00093812_2	824	1228	1	608_2	00	ATG	AGGAGG	11-12bp	0.385
tig00093812_3	1225	1674	1	608_3	00	TTG	GGA/GAG/AGG	5-10bp	0.418
tig00093812_4	1706	2602	1	608_4	00	ATG	GGAGG	5-10bp	0.372
tig00093812_5	2650	3936	1	608_5	00	ATG	GGA/GAG/AGG	5-10bp	0.420
tig00093812_6	3940	4866	1	608_6	00	TTG	AGxAGG/AGGxGG	5-10bp	0.369
tig00093812_7	5014	5664	1	608_7	00	ATG	AGGAGG	5-10bp	0.379
tig00093812_8	5668	6372	1	608_8	00	ATG	None	None	0.382
tig00093812_9	6372	6695	1	608_9	00	ATG	GGA/GAG/AGG	11-12bp	0.444
tig00093812_10	6760	7746	1	608_10	00	TTG	GGAG/GAGG	5-10bp	0.399
tig00093812_11	8009	8311	-1	608_11	00	ATG	GGA/GAG/AGG	5-10bp	0.373
tig00093812_12	8319	9452	-1	608_12	00	ATG	AGGAG/GGAGG	11-12bp	0.414
tig00093812_13	9646	11697	1	608_13	00	ATG	AGGAG	5-10bp	0.397
tig00093812_14	11894	13168	1	608_14	00	ATG	GGAGG	5-10bp	0.420
tig00093812_15	13300	14838	1	608_15	00	GTG	GGAG/GAGG	5-10bp	0.434
tig00093812_16	14934	15635	1	608_16	01	ATG	AGGAG	5-10bp	0.409
tig00093838_1	3	203	1	609_1	10	Edge	None	None	0.463
tig00093838_2	624	1184	-1	609_2	00	ATG	TAAAAA	10bp	0.471
tig00093838_3	1330	1731	1	609_3	00	ATG	TAAA	11bp	0.483
tig00093838_4	1918	2325	-1	609_4	00	ATG	TAAA	11bp	0.451
tig00093838_5	2787	3359	1	609_5	00	ATG	None	None	0.471
tig00093838_6	3314	3556	1	609_6	00	ATG	None	None	0.494
tig00093838_7	3823	4158	1	609_7	00	ATG	TAAA	9bp	0.417
tig00093838_8	4325	4876	1	609_8	00	ATG	None	None	0.437
tig00093838_9	5370	5552	1	609_9	00	ATG	AAAAA	6bp	0.344
tig00093838_10	5707	5994	1	609_10	00	ATG	TAA	12bp	0.385
tig00093838_11	6333	6656	1	609_11	00	ATG	None	None	0.367
tig00093838_12	6677	6952	1	609_12	00	ATG	None	None	0.406
tig00093838_13	8842	8973	1	609_13	00	ATG	TAA	4bp	0.402
tig00093838_14	9804	10166	1	609_14	00	ATG	TAA	11bp	0.331
tig00093838_15	10622	11125	1	609_15	00	ATG	None	None	0.365
tig00093838_16	11845	12027	1	609_16	00	ATG	TAAAAA	12bp	0.415
tig00093838_17	12005	12292	1	609_17	01	ATG	None	None	0.399
tig00093894_1	120	1244	1	610_1	00	ATG	None	None	0.617
tig00093894_2	1321	2391	-1	610_2	00	ATG	None	None	0.547
tig00093894_3	2421	3014	-1	610_3	00	TTG	None	None	0.545
tig00093894_4	3138	3764	1	610_4	00	ATG	None	None	0.502
tig00093894_5	3761	4159	1	610_5	00	ATG	None	None	0.627
tig00093894_6	4218	5189	-1	610_6	00	ATG	None	None	0.615
tig00093894_7	5153	5413	-1	610_7	00	ATG	None	None	0.609
tig00093894_8	5681	7039	1	610_8	01	ATG	None	None	0.594
tig00094006_1	3	605	-1	611_1	10	ATG	None	None	0.546
tig00094006_2	602	2176	-1	611_2	00	ATG	GGA/GAG/AGG	5-10bp	0.563
tig00094006_3	2208	3068	-1	611_3	00	ATG	GGAGG	5-10bp	0.567
tig00094006_4	3065	4309	-1	611_4	00	ATG	GGAG/GAGG	5-10bp	0.574
tig00094006_5	4530	5519	-1	611_5	00	ATG	GGAG/GAGG	5-10bp	0.544
tig00094006_6	5520	7688	-1	611_6	00	ATG	AGGAG/GGAGG	11-12bp	0.539
tig00094006_7	7688	9202	-1	611_7	00	ATG	GGA/GAG/AGG	5-10bp	0.540
tig00094006_8	9717	9935	1	611_8	01	ATG	AGGA	5-10bp	0.539
tig00094019_1	3	1049	-1	612_1	10	ATG	None	None	0.483
tig00094019_2	1188	2657	1	612_2	00	ATG	None	None	0.492
tig00094019_3	2661	3146	-1	612_3	00	ATG	None	None	0.477
tig00094019_4	3143	4132	-1	612_4	00	ATG	None	None	0.480
tig00094019_5	4207	4989	-1	612_5	00	ATG	None	None	0.484
tig00094019_6	5574	5789	1	612_6	00	ATG	None	None	0.495
tig00094019_7	5798	6718	1	612_7	00	ATG	None	None	0.491
tig00094019_8	6825	7463	1	612_8	00	ATG	None	None	0.473
tig00094019_9	7506	8990	1	612_9	00	ATG	AAAA	13bp	0.508
tig00094019_10	9033	9497	1	612_10	01	ATG	None	None	0.520
tig00094042_1	213	332	-1	613_1	00	ATG	GGA/GAG/AGG	5-10bp	0.500
tig00094042_2	332	1126	-1	613_2	00	GTG	3Base/5BMM	13-15bp	0.512
tig00094042_3	1274	1552	-1	613_3	00	ATG	GGAGG	5-10bp	0.548
tig00094042_4	2273	2695	-1	613_4	00	ATG	GGAGG	5-10bp	0.591
tig00094042_5	2715	2939	-1	613_5	00	ATG	None	None	0.516
tig00094042_6	2986	3555	-1	613_6	00	ATG	AGGA	5-10bp	0.498
tig00094042_7	3696	3851	-1	613_7	00	ATG	AGGAGG	5-10bp	0.519
tig00094042_8	3851	4678	-1	613_8	00	ATG	None	None	0.513
tig00094042_9	4675	4881	-1	613_9	00	ATG	AGxAGG/AGGxGG	5-10bp	0.507
tig00094042_10	4884	6011	-1	613_10	00	ATG	GGA/GAG/AGG	5-10bp	0.493
tig00094042_11	6008	6580	-1	613_11	00	ATG	GGA/GAG/AGG	5-10bp	0.457
tig00094042_12	6700	7287	-1	613_12	00	ATG	AGGAGG	5-10bp	0.495
tig00094042_13	7288	7482	-1	613_13	00	ATG	None	None	0.446
tig00094042_14	7491	7853	-1	613_14	00	TTG	GGA/GAG/AGG	5-10bp	0.477
tig00094042_15	7874	8056	-1	613_15	00	ATG	None	None	0.514
tig00094042_16	8050	8439	-1	613_16	00	ATG	AGGAGG	5-10bp	0.503
tig00094042_17	8451	8828	-1	613_17	00	ATG	GGAG/GAGG	5-10bp	0.524
tig00094042_18	8821	9198	-1	613_18	00	ATG	AGGAGG	11-12bp	0.468
tig00094042_19	9195	9665	-1	613_19	00	GTG	GGAG/GAGG	5-10bp	0.495
tig00094042_20	9692	10258	-1	613_20	00	GTG	None	None	0.556
tig00094042_21	10231	10605	-1	613_21	00	ATG	AGGA	5-10bp	0.547
tig00094042_22	10621	11235	-1	613_22	00	ATG	AGGAG	5-10bp	0.540
tig00094042_23	11463	11651	-1	613_23	00	ATG	3Base/5BMM	13-15bp	0.466
tig00094042_24	11651	12013	-1	613_24	01	Edge	None	None	0.526
tig00094098_1	3	854	1	614_1	10	Edge	None	None	0.394
tig00094098_2	1031	2047	1	614_2	00	ATG	AAAAA	12bp	0.447
tig00094098_3	2050	3225	1	614_3	00	ATG	None	None	0.420
tig00094098_4	3215	3682	-1	614_4	00	ATG	None	None	0.432
tig00094098_5	3686	4144	-1	614_5	00	ATG	TAGAA	7bp	0.397
tig00094098_6	4190	5092	-1	614_6	00	ATG	TAAAAA	11bp	0.405
tig00094098_7	5184	6149	-1	614_7	00	ATG	TAAAAA	3bp	0.428
tig00094098_8	6156	6962	-1	614_8	00	ATG	None	None	0.481
tig00094098_9	6959	7207	-1	614_9	00	ATG	TAAA	12bp	0.466
tig00094098_10	7221	7859	-1	614_10	00	ATG	None	None	0.446
tig00094098_11	7999	8499	-1	614_11	00	ATG	TAAAAA	12bp	0.477
tig00094098_12	8775	9563	-1	614_12	00	ATG	TAAA	11bp	0.470
tig00094098_13	9571	10761	-1	614_13	00	ATG	AAAAA	4bp	0.521
tig00094098_14	10806	11972	-1	614_14	00	TTG	AAAA	9bp	0.500
tig00094098_15	11911	13362	-1	614_15	00	ATG	None	None	0.422
tig00094098_16	13379	15478	-1	614_16	00	ATG	None	None	0.510
tig00094098_17	15588	16877	1	614_17	01	ATG	TAAA	9bp	0.504
tig00094118_1	95	712	1	615_1	00	GTG	GGAGG	5-10bp	0.515
tig00094118_2	1366	1686	1	615_2	00	TTG	AGxAGG/AGGxGG	5-10bp	0.526
tig00094118_3	1933	2451	1	615_3	00	ATG	AGxAGG/AGGxGG	5-10bp	0.499
tig00094118_4	2444	2908	1	615_4	00	ATG	AGGAGG	5-10bp	0.499
tig00094118_5	2908	3336	1	615_5	00	ATG	GGAG/GAGG	5-10bp	0.429
tig00094118_6	3459	3671	1	615_6	01	TTG	None	None	0.413
tig00012153_1	3	1217	-1	616_1	10	GTG	None	None	0.637
tig00012153_2	1258	2889	-1	616_2	00	ATG	None	None	0.599
tig00012153_3	2876	4243	-1	616_3	00	GTG	None	None	0.633
tig00012153_4	4307	4888	-1	616_4	00	ATG	None	None	0.617
tig00012153_5	4908	5774	-1	616_5	00	ATG	None	None	0.595
tig00012153_6	5926	6966	-1	616_6	00	ATG	None	None	0.663
tig00012153_7	7058	7816	1	616_7	00	ATG	None	None	0.611
tig00012153_8	7842	8660	1	616_8	00	ATG	None	None	0.642
tig00012153_9	8773	9345	-1	616_9	00	ATG	None	None	0.613
tig00012153_10	9463	9930	-1	616_10	00	ATG	None	None	0.637
tig00012153_11	10063	10458	1	616_11	00	ATG	None	None	0.652
tig00012153_12	10470	11096	1	616_12	00	ATG	None	None	0.676
tig00012153_13	11247	12086	1	616_13	00	ATG	None	None	0.605
tig00012153_14	12028	12267	-1	616_14	00	ATG	GGAG/GAGG	5-10bp	0.613
tig00012153_15	12309	12692	1	616_15	00	ATG	GGAG/GAGG	5-10bp	0.620
tig00012153_16	12758	13117	1	616_16	00	GTG	None	None	0.644
tig00012153_17	13126	14028	1	616_17	00	GTG	None	None	0.630
tig00012153_18	14343	15731	1	616_18	00	GTG	None	None	0.595
tig00012153_19	15789	17129	1	616_19	01	ATG	None	None	0.626
tig00094165_1	1	93	1	617_1	10	Edge	None	None	0.516
tig00094165_2	267	596	-1	617_2	00	ATG	AGGAG	5-10bp	0.506
tig00094165_3	787	1137	1	617_3	00	ATG	AGGA	5-10bp	0.575
tig00094165_4	1682	2044	-1	617_4	00	ATG	None	None	0.523
tig00094165_5	2340	3209	1	617_5	00	GTG	GGA/GAG/AGG	5-10bp	0.552
tig00094165_6	3770	3937	1	617_6	00	ATG	GGA/GAG/AGG	5-10bp	0.518
tig00094165_7	4098	4631	1	617_7	00	ATG	GGA/GAG/AGG	5-10bp	0.494
tig00094165_8	4756	4866	1	617_8	00	ATG	GGA/GAG/AGG	5-10bp	0.523
tig00094165_9	4895	5512	1	617_9	00	ATG	None	None	0.498
tig00094165_10	5509	5847	1	617_10	00	ATG	None	None	0.546
tig00094165_11	5898	6044	1	617_11	00	ATG	None	None	0.531
tig00094165_12	6105	6233	1	617_12	00	ATG	None	None	0.481
tig00094165_13	6254	6571	1	617_13	00	ATG	GGA/GAG/AGG	11-12bp	0.575
tig00094165_14	6749	6850	1	617_14	01	ATG	GGAG/GAGG	5-10bp	0.588
tig00094202_1	3	737	1	618_1	10	Edge	None	None	0.614
tig00094202_2	891	1907	1	618_2	00	ATG	None	None	0.586
tig00094202_3	2214	2345	1	618_3	00	ATG	None	None	0.417
tig00094202_4	2361	4076	1	618_4	00	ATG	None	None	0.508
tig00094202_5	4581	4859	1	618_5	00	ATG	None	None	0.573
tig00094202_6	5058	6233	1	618_6	00	ATG	None	None	0.562
tig00094202_7	6936	7487	-1	618_7	00	ATG	None	None	0.489
tig00094202_8	7700	9367	1	618_8	00	ATG	None	None	0.567
tig00094202_9	9369	10349	1	618_9	00	ATG	None	None	0.564
tig00094202_10	10349	10708	1	618_10	00	ATG	AGGAGG	5-10bp	0.600
tig00094202_11	10653	11030	1	618_11	00	ATG	None	None	0.550
tig00094202_12	11277	12011	1	618_12	00	GTG	None	None	0.573
tig00094202_13	12339	12695	-1	618_13	01	Edge	None	None	0.468
tig00094255_1	3	212	1	619_1	10	Edge	None	None	0.538
tig00094255_2	401	919	-1	619_2	00	ATG	None	None	0.563
tig00094255_3	921	1325	-1	619_3	00	ATG	None	None	0.551
tig00094255_4	1685	2152	1	619_4	00	ATG	AGxAG	5-10bp	0.532
tig00094255_5	2222	2446	1	619_5	00	ATG	None	None	0.556
tig00094255_6	2443	2586	1	619_6	00	ATG	AGGAGG	5-10bp	0.528
tig00094255_7	2583	2804	1	619_7	00	ATG	None	None	0.550
tig00094255_8	2836	3228	1	619_8	00	ATG	None	None	0.585
tig00094255_9	3298	3687	1	619_9	00	ATG	None	None	0.585
tig00094255_10	3746	4186	-1	619_10	00	ATG	None	None	0.546
tig00094255_11	4509	5039	1	619_11	00	ATG	AGGA	5-10bp	0.561
tig00094255_12	5073	5681	-1	619_12	00	GTG	None	None	0.639
tig00094255_13	6252	7226	-1	619_13	00	ATG	None	None	0.601
tig00094255_14	7346	8065	-1	619_14	00	ATG	None	None	0.629
tig00094255_15	8190	9137	1	619_15	00	ATG	None	None	0.632
tig00094255_16	9134	9763	1	619_16	00	ATG	None	None	0.648
tig00094255_17	10165	10461	1	619_17	00	ATG	None	None	0.673
tig00094255_18	10558	12825	1	619_18	00	ATG	None	None	0.660
tig00094255_19	12933	13043	1	619_19	00	ATG	None	None	0.523
tig00094255_20	13135	14157	1	619_20	00	GTG	None	None	0.619
tig00094255_21	14292	16562	1	619_21	00	ATG	None	None	0.574
tig00094255_22	16584	18194	-1	619_22	00	ATG	None	None	0.556
tig00094255_23	18170	19495	-1	619_23	00	GTG	None	None	0.593
tig00094255_24	19659	20684	-1	619_24	00	ATG	None	None	0.550
tig00094255_25	20701	21321	-1	619_25	01	Edge	None	None	0.591
tig00094353_1	3	1052	-1	620_1	10	ATG	None	None	0.519
tig00094353_2	1078	1530	-1	620_2	00	ATG	None	None	0.561
tig00094353_3	1538	3838	-1	620_3	00	ATG	AGGA	5-10bp	0.634
tig00094353_4	4122	5648	1	620_4	00	ATG	None	None	0.602
tig00094353_5	5725	7023	1	620_5	00	ATG	None	None	0.605
tig00094353_6	7424	8242	1	620_6	00	ATG	None	None	0.560
tig00094353_7	8425	8550	1	620_7	01	GTG	None	None	0.603
tig00094371_1	2	898	-1	621_1	10	ATG	None	None	0.545
tig00094371_2	1310	2032	1	621_2	00	ATG	None	None	0.517
tig00094371_3	2096	2752	1	621_3	00	ATG	GGA/GAG/AGG	5-10bp	0.516
tig00094371_4	3152	5002	1	621_4	00	ATG	None	None	0.542
tig00094371_5	5410	6744	1	621_5	00	ATG	None	None	0.511
tig00094371_6	6806	7684	1	621_6	00	ATG	None	None	0.526
tig00094371_7	7668	7871	1	621_7	00	ATG	AGxAG	5-10bp	0.505
tig00094371_8	7939	8172	1	621_8	00	ATG	None	None	0.500
tig00094371_9	8176	9258	1	621_9	00	ATG	GGAGG	5-10bp	0.557
tig00094371_10	9255	10022	1	621_10	00	ATG	AGGAG	5-10bp	0.551
tig00094371_11	10054	10596	1	621_11	00	ATG	None	None	0.499
tig00094371_12	11252	12469	1	621_12	01	ATG	GGA/GAG/AGG	5-10bp	0.537
tig00094417_1	3	302	1	622_1	10	Edge	None	None	0.477
tig00094417_2	568	1008	1	622_2	00	ATG	None	None	0.515
tig00094417_3	897	1733	-1	622_3	00	ATG	TAA	6bp	0.528
tig00094417_4	1855	3072	-1	622_4	00	ATG	AATAA	6bp	0.507
tig00094417_5	3079	4542	-1	622_5	00	ATG	TAA	12bp	0.492
tig00094461_1	1	1077	-1	623_1	10	ATG	AGGA	5-10bp	0.492
tig00094461_2	1113	2429	-1	623_2	00	ATG	None	None	0.513
tig00094461_3	2666	3430	-1	623_3	00	ATG	None	None	0.537
tig00094461_4	3466	4599	-1	623_4	00	TTG	4Base/6BMM	13-15bp	0.545
tig00094461_5	4659	5522	-1	623_5	00	ATG	None	None	0.538
tig00094461_6	5606	6076	1	623_6	00	ATG	None	None	0.476
tig00094461_7	6068	6919	-1	623_7	00	ATG	AGGAGG	5-10bp	0.520
tig00094461_8	6912	8993	-1	623_8	00	ATG	None	None	0.524
tig00094461_9	9014	9364	-1	623_9	00	ATG	None	None	0.479
tig00094484_1	1	1344	1	624_1	10	Edge	None	None	0.451
tig00094484_2	1344	1901	1	624_2	00	ATG	GGA/GAG/AGG	11-12bp	0.400
tig00094484_3	2169	2903	1	624_3	00	ATG	None	None	0.420
tig00094484_4	2962	3603	1	624_4	00	ATG	None	None	0.422
tig00094484_5	3773	4186	1	624_5	00	ATG	None	None	0.413
tig00094484_6	4193	5191	1	624_6	00	ATG	None	None	0.426
tig00094484_7	5188	5913	1	624_7	00	TTG	None	None	0.445
tig00094484_8	5910	7142	1	624_8	00	ATG	GGAGG	5-10bp	0.428
tig00094484_9	7184	7630	1	624_9	00	ATG	None	None	0.430
tig00094484_10	7641	7922	1	624_10	00	ATG	GGAG/GAGG	5-10bp	0.418
tig00094484_11	7919	8677	1	624_11	00	ATG	None	None	0.452
tig00094484_12	8728	8979	1	624_12	00	ATG	None	None	0.460
tig00094484_13	9161	9631	1	624_13	00	ATG	GGAGG	5-10bp	0.454
tig00094484_14	9628	9963	1	624_14	00	ATG	GGA/GAG/AGG	5-10bp	0.452
tig00094484_15	10029	10487	1	624_15	00	ATG	None	None	0.481
tig00094487_1	34	354	1	625_1	00	ATG	None	None	0.526
tig00094487_2	414	593	1	625_2	00	GTG	None	None	0.506
tig00094487_3	631	1725	1	625_3	00	GTG	None	None	0.564
tig00094487_4	1731	1949	1	625_4	00	ATG	None	None	0.580
tig00094487_5	1918	2499	1	625_5	00	TTG	None	None	0.517
tig00094487_6	2660	2881	1	625_6	00	ATG	None	None	0.455
tig00094487_7	3016	3852	1	625_7	00	ATG	None	None	0.532
tig00094487_8	3859	4425	1	625_8	00	ATG	None	None	0.483
tig00094487_9	4561	5742	-1	625_9	00	ATG	None	None	0.544
tig00094487_10	5852	6646	1	625_10	00	ATG	None	None	0.530
tig00094487_11	6723	8426	1	625_11	01	ATG	None	None	0.522
tig00094491_1	1	324	-1	626_1	10	TTG	GGAGG	5-10bp	0.454
tig00094491_2	306	1511	-1	626_2	00	ATG	None	None	0.510
tig00094491_3	1557	1820	1	626_3	00	ATG	GGA/GAG/AGG	5-10bp	0.481
tig00094491_4	1802	2491	1	626_4	00	ATG	GGAG/GAGG	5-10bp	0.500
tig00094491_5	2469	3320	-1	626_5	00	ATG	GGAG/GAGG	5-10bp	0.520
tig00094491_6	3321	4175	-1	626_6	00	ATG	None	None	0.526
tig00094491_7	4120	4380	-1	626_7	00	ATG	None	None	0.490
tig00094491_8	4400	6997	-1	626_8	00	ATG	GGA/GAG/AGG	5-10bp	0.453
tig00094491_9	7092	8408	1	626_9	00	ATG	GGA/GAG/AGG	5-10bp	0.487
tig00094491_10	8405	8944	1	626_10	00	ATG	3Base/5BMM	13-15bp	0.498
tig00094491_11	8991	9257	-1	626_11	00	ATG	None	None	0.509
tig00094491_12	9360	9554	-1	626_12	00	ATG	GGAG/GAGG	5-10bp	0.482
tig00094491_13	9532	9807	-1	626_13	01	Edge	None	None	0.453
tig00094501_1	3	563	-1	627_1	10	ATG	None	None	0.660
tig00094501_2	568	3102	-1	627_2	00	ATG	None	None	0.604
tig00094501_3	3231	4784	-1	627_3	00	ATG	None	None	0.581
tig00094501_4	4810	6039	-1	627_4	00	ATG	None	None	0.591
tig00094501_5	6036	8048	-1	627_5	00	ATG	None	None	0.588
tig00094515_1	1	693	1	628_1	10	Edge	None	None	0.514
tig00094515_2	751	1245	1	628_2	00	ATG	AGGA/GGAG/GAGG	11-12bp	0.402
tig00094515_3	1390	2010	1	628_3	00	ATG	GGA/GAG/AGG	11-12bp	0.557
tig00094515_4	2068	4269	1	628_4	00	ATG	GGAG/GAGG	5-10bp	0.539
tig00094515_5	4322	4606	1	628_5	00	ATG	GGA/GAG/AGG	5-10bp	0.505
tig00094515_6	4611	4958	1	628_6	00	ATG	AGGA	5-10bp	0.511
tig00094515_7	4967	5194	1	628_7	00	ATG	GGA/GAG/AGG	5-10bp	0.465
tig00094561_1	2	733	-1	629_1	10	ATG	None	None	0.503
tig00094561_2	739	1395	-1	629_2	00	ATG	None	None	0.540
tig00094561_3	1392	1574	-1	629_3	00	ATG	None	None	0.508
tig00094561_4	1571	2917	-1	629_4	00	ATG	None	None	0.553
tig00094561_5	2938	3663	-1	629_5	00	ATG	None	None	0.526
tig00094561_6	3690	4697	-1	629_6	00	GTG	None	None	0.541
tig00094561_7	4679	7069	-1	629_7	00	ATG	None	None	0.527
tig00094561_8	7030	7401	-1	629_8	00	ATG	None	None	0.516
tig00094561_9	7438	7767	-1	629_9	00	ATG	None	None	0.476
tig00094561_10	7948	8142	-1	629_10	00	ATG	None	None	0.482
tig00094561_11	8139	8414	-1	629_11	00	ATG	None	None	0.533
tig00094561_12	8386	8730	-1	629_12	00	ATG	None	None	0.530
tig00094561_13	8801	9676	-1	629_13	01	Edge	None	None	0.514
tig00094571_1	1	63	-1	630_1	10	ATG	GGAG/GAGG	5-10bp	0.571
tig00094571_2	211	654	-1	630_2	00	ATG	AGGAG	5-10bp	0.554
tig00094571_3	811	1626	-1	630_3	00	ATG	None	None	0.551
tig00094571_4	1646	2539	-1	630_4	00	GTG	AGGAGG	5-10bp	0.535
tig00094571_5	2805	3599	-1	630_5	00	ATG	None	None	0.565
tig00094571_6	3596	4138	-1	630_6	00	ATG	GGAGG	5-10bp	0.547
tig00094571_7	4319	4891	-1	630_7	00	ATG	None	None	0.490
tig00094571_8	4933	5304	-1	630_8	00	ATG	AGGA	5-10bp	0.530
tig00094571_9	5468	6583	-1	630_9	00	ATG	None	None	0.531
tig00094571_10	6562	6708	-1	630_10	01	Edge	None	None	0.544
tig00094666_1	601	1080	1	631_1	00	ATG	GGAG/GAGG	5-10bp	0.231
tig00094666_2	1213	2286	1	631_2	00	ATG	4Base/6BMM	13-15bp	0.284
tig00094666_3	2289	2990	1	631_3	00	ATG	None	None	0.266
tig00094666_4	3097	3339	1	631_4	00	ATG	AGGAG	5-10bp	0.305
tig00094666_5	3409	4071	1	631_5	00	ATG	AGGAG	5-10bp	0.350
tig00094666_6	4194	4619	1	631_6	00	ATG	None	None	0.319
tig00094666_7	4787	5767	1	631_7	00	ATG	None	None	0.330
tig00094666_8	5771	5899	1	631_8	00	ATG	AGGAG	5-10bp	0.364
tig00094666_9	5929	6519	1	631_9	00	ATG	GGAG/GAGG	5-10bp	0.315
tig00094666_10	6498	6944	1	631_10	00	ATG	GGAGG	5-10bp	0.311
tig00094711_1	958	1224	-1	632_1	00	GTG	GGAGG	5-10bp	0.532
tig00094711_2	1221	1442	-1	632_2	00	ATG	AGGAGG	5-10bp	0.509
tig00094711_3	1490	1873	-1	632_3	00	ATG	AGGAGG	5-10bp	0.596
tig00094711_4	1943	3262	-1	632_4	00	ATG	AGGAG	5-10bp	0.595
tig00094711_5	3450	3854	1	632_5	00	ATG	AGGAG	5-10bp	0.583
tig00094711_6	3808	4305	1	632_6	00	ATG	None	None	0.620
tig00094711_7	4319	5209	1	632_7	00	ATG	AGGAG	5-10bp	0.603
tig00094711_8	5240	5554	1	632_8	00	ATG	GGAG/GAGG	5-10bp	0.524
tig00094711_9	5653	6525	-1	632_9	00	ATG	None	None	0.517
tig00094711_10	6557	6802	-1	632_10	00	ATG	AGxAG	5-10bp	0.549
tig00094711_11	6839	7477	-1	632_11	00	ATG	None	None	0.509
tig00094711_12	7529	8203	-1	632_12	00	ATG	AGGAGG	5-10bp	0.550
tig00094711_13	9134	9937	1	632_13	00	ATG	None	None	0.527
tig00094711_14	10647	10961	1	632_14	00	ATG	None	None	0.543
tig00094711_15	10940	11038	1	632_15	00	ATG	None	None	0.505
tig00094711_16	11143	12003	-1	632_16	00	TTG	AGGA	5-10bp	0.592
tig00094711_17	12057	12656	-1	632_17	00	ATG	AGGAG	5-10bp	0.605
tig00094711_18	12657	12872	-1	632_18	00	ATG	None	None	0.574
tig00094711_19	12983	13399	-1	632_19	00	ATG	None	None	0.568
tig00094711_20	13433	14689	-1	632_20	00	ATG	None	None	0.599
tig00094711_21	14888	15523	1	632_21	00	ATG	None	None	0.583
tig00094711_22	15654	17402	-1	632_22	00	ATG	GGAGG	5-10bp	0.613
tig00094711_23	17418	18755	-1	632_23	00	ATG	GGAGG	5-10bp	0.626
tig00094711_24	19048	19713	1	632_24	00	ATG	AGxAG	5-10bp	0.620
tig00094711_25	19731	20570	1	632_25	00	ATG	AGGAGG	5-10bp	0.617
tig00094711_26	20567	20728	1	632_26	00	ATG	None	None	0.630
tig00094711_27	21380	22159	-1	632_27	00	TTG	AGxAG	5-10bp	0.512
tig00094711_28	22432	22596	-1	632_28	00	ATG	AGGA	5-10bp	0.594
tig00094711_29	22640	23323	-1	632_29	00	ATG	AGGA	5-10bp	0.617
tig00094711_30	23358	24551	-1	632_30	00	ATG	None	None	0.590
tig00094726_1	1	741	1	633_1	10	Edge	None	None	0.499
tig00094726_2	1155	2150	1	633_2	00	ATG	None	None	0.502
tig00094726_3	2147	3403	-1	633_3	00	ATG	None	None	0.487
tig00094726_4	3519	3884	1	633_4	00	ATG	None	None	0.497
tig00094726_5	4029	4478	1	633_5	00	ATG	None	None	0.520
tig00094726_6	4597	4791	1	633_6	00	ATG	None	None	0.549
tig00094726_7	4936	5355	1	633_7	00	ATG	None	None	0.560
tig00094726_8	5352	5975	1	633_8	00	TTG	None	None	0.562
tig00094726_9	6203	6655	1	633_9	00	ATG	AACAA	14bp	0.552
tig00094726_10	6657	7004	1	633_10	00	ATG	AATAA	15bp	0.552
tig00094726_11	7001	7474	1	633_11	00	ATG	None	None	0.574
tig00094726_12	8224	8493	1	633_12	00	ATG	None	None	0.481
tig00094726_13	8490	8987	1	633_13	00	ATG	None	None	0.458
tig00094726_14	8908	9651	-1	633_14	00	ATG	None	None	0.544
tig00094726_15	9818	10057	-1	633_15	00	ATG	None	None	0.550
tig00094726_16	10095	10331	-1	633_16	00	ATG	None	None	0.536
tig00094726_17	10313	10864	-1	633_17	00	ATG	None	None	0.516
tig00094726_18	10938	11204	1	633_18	00	ATG	None	None	0.468
tig00094726_19	11201	11878	1	633_19	00	ATG	None	None	0.478
tig00094726_20	12004	12243	-1	633_20	01	Edge	None	None	0.546
tig00094766_1	35	667	1	634_1	00	ATG	AGGA	5-10bp	0.496
tig00094766_2	669	1322	1	634_2	00	ATG	GGA/GAG/AGG	5-10bp	0.523
tig00094766_3	1413	1577	-1	634_3	00	ATG	None	None	0.491
tig00094766_4	1574	1867	-1	634_4	01	Edge	None	None	0.514
tig00094906_1	3	893	-1	635_1	10	ATG	AGGA	5-10bp	0.276
tig00094906_2	973	1224	-1	635_2	00	ATG	None	None	0.246
tig00094906_3	1362	1895	-1	635_3	00	ATG	AGGAG	5-10bp	0.337
tig00094906_4	1984	2274	-1	635_4	00	ATG	AGGA/GGAG/GAGG	11-12bp	0.285
tig00094906_5	2469	2876	-1	635_5	00	ATG	GGAG/GAGG	5-10bp	0.235
tig00094906_6	2997	3575	-1	635_6	00	ATG	GGAG/GAGG	5-10bp	0.235
tig00094906_7	3568	5685	-1	635_7	00	ATG	AGGAG	5-10bp	0.302
tig00094906_8	5782	6366	-1	635_8	00	ATG	AGGAG	5-10bp	0.349
tig00094906_9	6584	7036	1	635_9	00	ATG	AGGAG	5-10bp	0.230
tig00094906_10	7039	7254	1	635_10	00	ATG	None	None	0.296
tig00094906_11	7221	7655	1	635_11	00	ATG	None	None	0.306
tig00094906_12	7748	7876	-1	635_12	00	ATG	None	None	0.295
tig00094906_13	7873	8253	-1	635_13	00	ATG	None	None	0.291
tig00094906_14	8288	8884	-1	635_14	01	Edge	None	None	0.270
tig00094919_1	3	158	-1	636_1	10	TTG	TAA	10bp	0.353
tig00094919_2	246	854	-1	636_2	00	ATG	TAA	12bp	0.279
tig00094919_3	877	1311	-1	636_3	00	ATG	TAA	8bp	0.274
tig00094919_4	1326	1706	-1	636_4	00	ATG	None	None	0.336
tig00094919_5	1703	2263	-1	636_5	00	ATG	TAA	12bp	0.360
tig00094919_6	2282	2659	-1	636_6	00	ATG	None	None	0.315
tig00094919_7	2770	3066	-1	636_7	00	ATG	AAAAA	12bp	0.303
tig00094919_8	3404	3682	-1	636_8	00	ATG	AATAA	13bp	0.294
tig00094919_9	3679	4611	-1	636_9	00	ATG	AAAA	4bp	0.282
tig00094919_10	4733	5056	1	636_10	00	ATG	AAAAA	11bp	0.330
tig00094919_11	5059	5277	-1	636_11	00	ATG	None	None	0.306
tig00094919_12	5341	6141	-1	636_12	00	ATG	AAAA	4bp	0.315
tig00094925_1	3	1109	-1	637_1	10	ATG	None	None	0.453
tig00094925_2	1218	1697	1	637_2	00	ATG	AGGA	5-10bp	0.444
tig00094925_3	1697	2257	1	637_3	00	ATG	GGAGG	5-10bp	0.485
tig00094925_4	2260	2976	1	637_4	00	ATG	GGxGG	5-10bp	0.452
tig00094925_5	3317	3976	1	637_5	00	ATG	GGAG/GAGG	5-10bp	0.426
tig00094925_6	4221	5807	1	637_6	00	ATG	AGxAGG/AGGxGG	11-12bp	0.435
tig00094925_7	5804	6517	1	637_7	00	ATG	GGA/GAG/AGG	11-12bp	0.465
tig00094925_8	6539	7711	1	637_8	00	ATG	GGAG/GAGG	5-10bp	0.436
tig00094925_9	7864	8397	1	637_9	00	ATG	GGAG/GAGG	5-10bp	0.404
tig00094925_10	8397	8834	1	637_10	00	ATG	None	None	0.461
tig00094925_11	8831	9568	1	637_11	00	ATG	4Base/6BMM	13-15bp	0.503
tig00094925_12	9565	10002	1	637_12	00	ATG	GGA/GAG/AGG	5-10bp	0.463
tig00094925_13	10014	10940	1	637_13	00	ATG	AGGA	5-10bp	0.464
tig00094925_14	10978	11220	1	637_14	01	ATG	GGAG/GAGG	5-10bp	0.490
tig00039491_1	3	77	1	638_1	10	Edge	None	None	0.613
tig00039491_2	296	1093	1	638_2	00	ATG	None	None	0.594
tig00039491_3	1531	1911	-1	638_3	00	ATG	AGxAG	5-10bp	0.580
tig00039491_4	2027	2896	1	638_4	00	ATG	None	None	0.523
tig00039491_5	3060	3554	1	638_5	00	ATG	None	None	0.535
tig00039491_6	3533	4339	1	638_6	00	GTG	AGGAG	5-10bp	0.575
tig00039491_7	4379	5149	1	638_7	00	ATG	None	None	0.567
tig00039491_8	5146	5565	1	638_8	00	GTG	GGAG/GAGG	5-10bp	0.552
tig00039491_9	5571	6182	1	638_9	00	ATG	None	None	0.577
tig00039491_10	6150	7895	-1	638_10	00	ATG	None	None	0.561
tig00039491_11	8617	9402	1	638_11	00	ATG	None	None	0.606
tig00039491_12	9418	9687	1	638_12	00	ATG	GGAGG	5-10bp	0.519
tig00039491_13	9671	10468	-1	638_13	00	ATG	None	None	0.519
tig00039491_14	10426	10932	-1	638_14	00	ATG	None	None	0.501
tig00039491_15	11302	11661	1	638_15	00	ATG	None	None	0.517
tig00039491_16	12186	12644	-1	638_16	00	ATG	None	None	0.508
tig00039491_17	12724	13155	-1	638_17	00	ATG	None	None	0.521
tig00039491_18	13194	14033	-1	638_18	00	ATG	None	None	0.531
tig00039491_19	14144	15406	-1	638_19	00	ATG	None	None	0.620
tig00039491_20	15444	15761	-1	638_20	00	ATG	None	None	0.547
tig00039491_21	15822	16196	-1	638_21	00	ATG	None	None	0.568
tig00039491_22	16246	17334	-1	638_22	00	GTG	None	None	0.564
tig00039491_23	17331	17465	-1	638_23	00	GTG	None	None	0.526
tig00039491_24	17474	18403	-1	638_24	00	ATG	None	None	0.589
tig00039491_25	18355	19206	-1	638_25	00	ATG	None	None	0.531
tig00039491_26	19326	19919	-1	638_26	00	GTG	None	None	0.599
tig00039491_27	19937	21307	-1	638_27	01	Edge	None	None	0.581
tig00012358_1	139	1242	1	639_1	00	ATG	None	None	0.509
tig00012358_2	1342	1863	-1	639_2	00	ATG	None	None	0.565
tig00012358_3	1890	2279	-1	639_3	00	GTG	None	None	0.603
tig00012358_4	2276	3079	-1	639_4	00	GTG	None	None	0.580
tig00012358_5	3100	3555	-1	639_5	00	ATG	None	None	0.618
tig00012358_6	3707	5152	1	639_6	00	ATG	None	None	0.557
tig00012358_7	5149	5853	1	639_7	00	ATG	None	None	0.549
tig00012358_8	5850	6077	-1	639_8	00	ATG	None	None	0.531
tig00012358_9	6090	7289	-1	639_9	00	ATG	None	None	0.562
tig00012358_10	7457	8599	1	639_10	00	GTG	None	None	0.596
tig00012358_11	8559	9383	1	639_11	00	ATG	None	None	0.571
tig00012358_12	9491	9649	-1	639_12	00	ATG	None	None	0.409
tig00012358_13	9650	10849	-1	639_13	00	ATG	None	None	0.542
tig00012358_14	10887	11735	-1	639_14	00	ATG	None	None	0.514
tig00012358_15	11763	12629	-1	639_15	00	TTG	None	None	0.495
tig00012358_16	12853	13266	-1	639_16	00	GTG	None	None	0.534
tig00012358_17	13260	14072	-1	639_17	00	TTG	None	None	0.572
tig00012358_18	14277	17441	-1	639_18	00	ATG	None	None	0.561
tig00012358_19	17445	18191	-1	639_19	00	ATG	None	None	0.558
tig00012358_20	18200	18628	-1	639_20	00	ATG	None	None	0.503
tig00012358_21	19064	20425	-1	639_21	00	ATG	None	None	0.590
tig00095077_1	3	449	-1	640_1	10	ATG	None	None	0.472
tig00095077_2	512	1375	-1	640_2	00	ATG	None	None	0.469
tig00095077_3	1351	1896	-1	640_3	00	ATG	GGAG/GAGG	5-10bp	0.429
tig00095077_4	2269	3129	-1	640_4	00	ATG	None	None	0.474
tig00095077_5	3152	4138	-1	640_5	00	GTG	None	None	0.471
tig00095077_6	4405	4554	-1	640_6	00	ATG	GGAGG	5-10bp	0.407
tig00095077_7	4791	5390	1	640_7	00	ATG	GGAG/GAGG	5-10bp	0.463
tig00095077_8	5542	5730	1	640_8	00	ATG	GGAGG	5-10bp	0.471
tig00095077_9	5697	6506	1	640_9	00	ATG	None	None	0.464
tig00095077_10	6590	6772	-1	640_10	00	ATG	GGA/GAG/AGG	11-12bp	0.470
tig00095077_11	6841	7368	-1	640_11	00	ATG	None	None	0.439
tig00095077_12	7412	7924	-1	640_12	00	ATG	None	None	0.485
tig00095077_13	7964	8164	-1	640_13	00	GTG	None	None	0.418
tig00095077_14	8227	8577	-1	640_14	00	ATG	GGAG/GAGG	5-10bp	0.427
tig00095077_15	8839	9435	-1	640_15	00	ATG	None	None	0.499
tig00095077_16	9597	10385	-1	640_16	00	ATG	GGAG/GAGG	5-10bp	0.479
tig00095077_17	10399	10911	-1	640_17	00	ATG	None	None	0.460
tig00095077_18	11034	11336	-1	640_18	00	ATG	GGAG/GAGG	5-10bp	0.439
tig00095077_19	11288	11815	-1	640_19	01	Edge	None	None	0.487
tig00095156_1	3	1229	1	641_1	10	Edge	None	None	0.472
tig00095156_2	1169	1969	1	641_2	00	ATG	None	None	0.472
tig00095156_3	1966	2349	1	641_3	00	ATG	None	None	0.495
tig00095156_4	2356	2916	1	641_4	00	ATG	AAAA	11bp	0.497
tig00095156_5	2920	4350	1	641_5	00	ATG	AATAA	3bp	0.349
tig00095156_6	4290	4472	1	641_6	00	ATG	TAA	12bp	0.328
tig00095156_7	4493	4882	1	641_7	00	ATG	AAA	11bp	0.421
tig00095156_8	4768	5271	-1	641_8	00	GTG	None	None	0.504
tig00095156_9	5328	5648	-1	641_9	00	TTG	TAA	11bp	0.439
tig00095156_10	5900	6130	-1	641_10	00	ATG	None	None	0.615
tig00095318_1	3	1052	1	642_1	10	Edge	None	None	0.499
tig00095318_2	1158	1685	1	642_2	00	GTG	None	None	0.411
tig00095318_3	1692	2693	1	642_3	00	ATG	None	None	0.391
tig00095318_4	2723	2833	1	642_4	00	ATG	None	None	0.423
tig00095318_5	2839	4278	1	642_5	00	ATG	None	None	0.402
tig00095318_6	4292	4483	1	642_6	00	ATG	None	None	0.391
tig00095318_7	4531	5163	1	642_7	00	ATG	AATAA	13bp	0.414
tig00095318_8	5182	5904	1	642_8	00	ATG	None	None	0.400
tig00095318_9	5934	6215	1	642_9	00	ATG	None	None	0.394
tig00095318_10	6371	6772	1	642_10	00	ATG	AAA	13bp	0.445
tig00095318_11	6802	7473	1	642_11	00	ATG	AAA	15bp	0.388
tig00095318_12	7548	8120	1	642_12	00	ATG	None	None	0.489
tig00095318_13	8117	8464	1	642_13	00	GTG	None	None	0.443
tig00095318_14	8697	8960	1	642_14	00	ATG	None	None	0.439
tig00095318_15	9218	10003	1	642_15	00	GTG	None	None	0.458
tig00095318_16	10085	10714	1	642_16	00	ATG	AAAA	15bp	0.519
tig00095318_17	10716	11135	-1	642_17	00	ATG	None	None	0.526
tig00095318_18	11243	12034	-1	642_18	00	GTG	None	None	0.532
tig00095318_19	12013	12753	-1	642_19	00	ATG	None	None	0.548
tig00095318_20	12911	13042	1	642_20	01	ATG	None	None	0.386
tig00095400_1	2	1507	1	643_1	10	Edge	None	None	0.610
tig00095400_2	1620	2627	1	643_2	00	GTG	None	None	0.562
tig00095432_1	416	1942	-1	644_1	00	ATG	AGGAG	5-10bp	0.535
tig00095432_2	2138	2536	-1	644_2	00	ATG	None	None	0.551
tig00095432_3	2536	2715	-1	644_3	00	ATG	None	None	0.483
tig00095432_4	2774	3037	-1	644_4	00	ATG	None	None	0.580
tig00095432_5	3114	3491	-1	644_5	00	ATG	None	None	0.524
tig00095432_6	3488	4099	-1	644_6	00	ATG	None	None	0.546
tig00095432_7	4103	4684	1	644_7	00	ATG	None	None	0.560
tig00095432_8	4701	5246	1	644_8	00	ATG	AGGAG	5-10bp	0.559
tig00095432_9	5267	5590	1	644_9	00	ATG	None	None	0.583
tig00095432_10	5608	5895	1	644_10	00	ATG	None	None	0.604
tig00095432_11	5885	7123	-1	644_11	01	Edge	None	None	0.480
tig00095556_1	1	177	-1	645_1	10	ATG	None	None	0.514
tig00095556_2	171	6488	-1	645_2	00	ATG	None	None	0.538
tig00095556_3	6533	7273	-1	645_3	00	GTG	None	None	0.536
tig00095556_4	7270	8388	-1	645_4	01	Edge	None	None	0.516
tig00095652_1	1	978	-1	646_1	10	ATG	AGGAG	5-10bp	0.498
tig00095652_2	1048	1659	-1	646_2	00	ATG	AGGA	5-10bp	0.373
tig00095652_3	1713	2588	-1	646_3	00	ATG	AGGAG	5-10bp	0.468
tig00095652_4	2829	3116	1	646_4	00	ATG	AGGAGG	5-10bp	0.427
tig00095652_5	3464	3871	1	646_5	00	ATG	AGxAGG/AGGxGG	5-10bp	0.473
tig00095652_6	3873	4901	1	646_6	00	ATG	AGxAGG/AGGxGG	5-10bp	0.470
tig00095652_7	4985	5590	1	646_7	00	ATG	AGGAGG	11-12bp	0.450
tig00095652_8	6117	6758	-1	646_8	00	ATG	AGGAGG	5-10bp	0.393
tig00095652_9	7390	9042	1	646_9	00	ATG	AGGAGG	5-10bp	0.414
tig00095652_10	9064	9159	1	646_10	00	ATG	GGA/GAG/AGG	5-10bp	0.427
tig00095652_11	9184	9894	1	646_11	00	ATG	AGGAG	5-10bp	0.398
tig00095652_12	10093	11739	1	646_12	01	ATG	GGA/GAG/AGG	5-10bp	0.434
tig00095697_1	3	539	-1	647_1	10	ATG	AGGA	5-10bp	0.300
tig00095697_2	540	896	-1	647_2	00	ATG	None	None	0.289
tig00095697_3	919	1635	-1	647_3	00	ATG	AGGAG	5-10bp	0.285
tig00095697_4	1697	2068	-1	647_4	00	ATG	AGGAG	5-10bp	0.306
tig00095697_5	2073	3620	-1	647_5	00	ATG	AGGA	5-10bp	0.317
tig00095697_6	3637	4065	-1	647_6	00	ATG	GGAG/GAGG	5-10bp	0.268
tig00095697_7	4083	4481	-1	647_7	00	ATG	AGGAG	5-10bp	0.288
tig00095697_8	4602	4952	-1	647_8	00	ATG	None	None	0.342
tig00095697_9	5066	5566	-1	647_9	00	ATG	None	None	0.369
tig00095697_10	5794	5955	1	647_10	00	ATG	None	None	0.302
tig00095697_11	6347	6733	-1	647_11	00	ATG	None	None	0.375
tig00095697_12	7058	7441	1	647_12	00	ATG	None	None	0.341
tig00095707_1	151	477	-1	648_1	00	ATG	GGAG/GAGG	5-10bp	0.324
tig00095707_2	494	649	-1	648_2	00	ATG	GGAG/GAGG	5-10bp	0.282
tig00095707_3	782	895	-1	648_3	00	ATG	GGA/GAG/AGG	11-12bp	0.386
tig00095707_4	951	1322	-1	648_4	00	TTG	AGGAG	5-10bp	0.409
tig00095707_5	1462	1659	-1	648_5	00	ATG	AGGA	5-10bp	0.288
tig00095707_6	1640	1756	-1	648_6	00	ATG	AGGAG	5-10bp	0.299
tig00095707_7	1753	2475	-1	648_7	00	ATG	GGA/GAG/AGG	5-10bp	0.349
tig00095707_8	2659	3570	-1	648_8	00	ATG	GGA/GAG/AGG	5-10bp	0.340
tig00095707_9	3887	4135	-1	648_9	00	ATG	None	None	0.333
tig00095707_10	4125	4373	-1	648_10	00	GTG	AGGAG	5-10bp	0.293
tig00095707_11	4354	4791	-1	648_11	00	ATG	None	None	0.324
tig00095707_12	5002	5445	-1	648_12	00	ATG	AGGAG	5-10bp	0.342
tig00095707_13	5658	6095	-1	648_13	00	ATG	GGA/GAG/AGG	5-10bp	0.354
tig00095707_14	6040	6729	-1	648_14	00	ATG	GGA/GAG/AGG	5-10bp	0.357
tig00095707_15	6813	7121	-1	648_15	00	ATG	AGGA	5-10bp	0.405
tig00095707_16	7162	7773	-1	648_16	00	ATG	None	None	0.301
tig00095707_17	7871	8320	-1	648_17	00	ATG	GGA/GAG/AGG	11-12bp	0.287
tig00095707_18	8927	9103	-1	648_18	00	ATG	GGA/GAG/AGG	5-10bp	0.322
tig00095707_19	9177	9725	-1	648_19	00	TTG	None	None	0.412
tig00095707_20	9920	10246	-1	648_20	00	TTG	None	None	0.376
tig00095707_21	10327	10719	-1	648_21	00	ATG	None	None	0.354
tig00095789_1	3	98	1	649_1	10	Edge	None	None	0.417
tig00095789_2	161	2266	-1	649_2	00	ATG	None	None	0.531
tig00095789_3	2263	2973	-1	649_3	00	ATG	None	None	0.551
tig00095789_4	2970	5159	-1	649_4	00	ATG	None	None	0.568
tig00095789_5	5168	5695	-1	649_5	00	TTG	None	None	0.589
tig00095789_6	5855	6295	-1	649_6	00	ATG	AGGAGG	5-10bp	0.533
tig00095789_7	6318	6896	-1	649_7	00	ATG	GGAGG	5-10bp	0.565
tig00095789_8	6886	7218	-1	649_8	00	ATG	None	None	0.544
tig00095789_9	7215	7610	-1	649_9	00	ATG	AGxAG	5-10bp	0.578
tig00095789_10	7585	7752	-1	649_10	00	ATG	None	None	0.524
tig00095789_11	7900	8178	-1	649_11	00	ATG	GGAG/GAGG	5-10bp	0.563
tig00095789_12	8205	9614	-1	649_12	00	ATG	GGAG/GAGG	5-10bp	0.584
tig00095789_13	9666	10178	-1	649_13	00	ATG	None	None	0.558
tig00095789_14	10181	10393	-1	649_14	00	ATG	GGAGG	5-10bp	0.568
tig00095789_15	10390	11508	-1	649_15	00	ATG	None	None	0.581
tig00095789_16	11528	11734	-1	649_16	00	GTG	None	None	0.580
tig00095789_17	11752	12366	-1	649_17	01	Edge	None	None	0.577
tig00095812_1	1	261	-1	650_1	10	ATG	AGGA	5-10bp	0.398
tig00095812_2	231	470	-1	650_2	00	ATG	GGA/GAG/AGG	5-10bp	0.312
tig00095812_3	483	800	-1	650_3	00	ATG	GGA/GAG/AGG	5-10bp	0.358
tig00095812_4	739	1176	-1	650_4	00	ATG	GGA/GAG/AGG	5-10bp	0.306
tig00095812_5	1306	1419	-1	650_5	00	ATG	GGA/GAG/AGG	11-12bp	0.360
tig00095812_6	1569	1916	-1	650_6	00	ATG	GGAG/GAGG	5-10bp	0.379
tig00095812_7	1954	3162	-1	650_7	00	ATG	GGAG/GAGG	5-10bp	0.357
tig00095812_8	3348	3983	1	650_8	00	ATG	AGGA	5-10bp	0.377
tig00095812_9	4286	4735	1	650_9	00	ATG	None	None	0.369
tig00095812_10	4732	5184	1	650_10	00	ATG	AGGAG	5-10bp	0.375
tig00095812_11	5244	5366	-1	650_11	00	GTG	GGA/GAG/AGG	11-12bp	0.325
tig00095812_12	5399	5731	-1	650_12	00	ATG	AGxAG	5-10bp	0.411
tig00095812_13	5676	5867	-1	650_13	00	ATG	None	None	0.359
tig00095812_14	6039	6824	1	650_14	00	ATG	GGAG/GAGG	5-10bp	0.341
tig00095812_15	6830	7045	1	650_15	00	ATG	GGA/GAG/AGG	11-12bp	0.315
tig00095812_16	7066	7413	1	650_16	00	ATG	None	None	0.399
tig00095812_17	7377	7481	1	650_17	01	ATG	None	None	0.467
tig00095830_1	1	351	1	651_1	10	Edge	None	None	0.484
tig00095830_2	509	898	1	651_2	00	ATG	AAA	5bp	0.464
tig00095830_3	1420	1524	-1	651_3	00	ATG	TAA	11bp	0.571
tig00095830_4	1567	1890	1	651_4	00	ATG	TAAA	11bp	0.506
tig00095830_5	2130	2579	1	651_5	00	ATG	TAA	7bp	0.473
tig00095830_6	2600	2788	-1	651_6	00	ATG	TAAAAA	11bp	0.370
tig00095830_7	2941	3201	1	651_7	00	ATG	TAA	3bp	0.425
tig00095830_8	3206	3517	1	651_8	00	ATG	None	None	0.452
tig00095830_9	3514	3822	1	651_9	00	ATG	None	None	0.443
tig00095830_10	6568	6888	1	651_10	00	ATG	TAAA	11bp	0.427
tig00095830_11	7034	7642	1	651_11	00	GTG	TAA	15bp	0.452
tig00095830_12	7999	8292	1	651_12	00	TTG	AACAA	6bp	0.442
tig00095830_13	8297	8710	1	651_13	00	ATG	TAA	4bp	0.420
tig00039670_1	3	431	1	652_1	10	Edge	None	None	0.429
tig00039670_2	809	1576	-1	652_2	00	ATG	None	None	0.460
tig00039670_3	1615	2349	-1	652_3	00	ATG	None	None	0.461
tig00039670_4	2379	3482	-1	652_4	00	ATG	None	None	0.410
tig00039670_5	3488	3787	-1	652_5	00	ATG	None	None	0.363
tig00039670_6	4110	5447	-1	652_6	00	ATG	None	None	0.561
tig00039670_7	5532	8285	1	652_7	00	ATG	None	None	0.572
tig00039670_8	8307	9167	1	652_8	00	ATG	None	None	0.566
tig00039670_9	9233	10825	-1	652_9	00	ATG	None	None	0.579
tig00039670_10	10827	12368	-1	652_10	00	ATG	None	None	0.563
tig00039670_11	12397	13089	-1	652_11	00	ATG	None	None	0.545
tig00039670_12	13093	14862	-1	652_12	00	ATG	None	None	0.572
tig00039670_13	14894	16048	-1	652_13	00	ATG	None	None	0.579
tig00039670_14	16064	18487	-1	652_14	00	ATG	None	None	0.585
tig00039670_15	18558	19289	1	652_15	00	ATG	None	None	0.548
tig00039670_16	19384	22404	1	652_16	00	ATG	None	None	0.558
tig00039670_17	22417	23397	1	652_17	01	ATG	None	None	0.546
tig00012517_1	316	1656	-1	653_1	00	ATG	None	None	0.502
tig00012517_2	1825	2382	-1	653_2	00	GTG	None	None	0.575
tig00012517_3	2478	3062	-1	653_3	00	ATG	None	None	0.591
tig00012517_4	3067	5358	-1	653_4	00	ATG	None	None	0.588
tig00012517_5	5455	6138	1	653_5	00	ATG	None	None	0.567
tig00012517_6	6200	7180	1	653_6	00	ATG	GGAG/GAGG	5-10bp	0.592
tig00012517_7	7355	8785	-1	653_7	00	ATG	None	None	0.625
tig00012517_8	8858	16783	-1	653_8	00	ATG	None	None	0.578
tig00012517_9	17049	18434	-1	653_9	00	ATG	GGAG/GAGG	5-10bp	0.588
tig00012517_10	18570	21056	1	653_10	00	ATG	None	None	0.566
tig00012517_11	21148	22956	1	653_11	00	ATG	None	None	0.562
tig00012517_12	23013	23207	-1	653_12	00	TTG	None	None	0.564
tig00012517_13	23279	24310	1	653_13	00	ATG	None	None	0.551
tig00012517_14	24360	24644	1	653_14	00	ATG	None	None	0.526
tig00012517_15	24628	25230	-1	653_15	00	ATG	None	None	0.534
tig00012517_16	25332	26363	-1	653_16	00	ATG	None	None	0.552
tig00012517_17	26526	27428	1	653_17	00	ATG	None	None	0.580
tig00012517_18	27448	28368	1	653_18	00	ATG	AGGAG	5-10bp	0.546
tig00012517_19	28410	28754	1	653_19	00	ATG	AGxAG	5-10bp	0.583
tig00012517_20	28755	29897	-1	653_20	00	ATG	None	None	0.545
tig00012517_21	29919	30197	-1	653_21	00	ATG	None	None	0.616
tig00012517_22	30389	31303	1	653_22	00	ATG	GGAG/GAGG	5-10bp	0.558
tig00012517_23	31297	31551	-1	653_23	00	ATG	GGAG/GAGG	5-10bp	0.573
tig00012517_24	31541	32080	-1	653_24	00	ATG	None	None	0.544
tig00012517_25	32104	32541	-1	653_25	00	ATG	None	None	0.568
tig00012517_26	32585	32695	1	653_26	00	ATG	None	None	0.315
tig00012517_27	32931	33614	-1	653_27	00	ATG	None	None	0.577
tig00012517_28	33718	33954	-1	653_28	00	ATG	None	None	0.582
tig00012517_29	34170	36188	1	653_29	00	ATG	None	None	0.566
tig00012517_30	36240	36776	-1	653_30	00	ATG	None	None	0.527
tig00012517_31	36816	37649	-1	653_31	00	ATG	None	None	0.542
tig00012517_32	37726	38529	1	653_32	00	ATG	None	None	0.568
tig00012517_33	38532	39488	1	653_33	00	ATG	None	None	0.579
tig00012517_34	39618	40946	1	653_34	00	ATG	GGAG/GAGG	5-10bp	0.564
tig00012517_35	41558	42301	1	653_35	00	ATG	None	None	0.488
tig00012517_36	42488	42616	1	653_36	00	ATG	None	None	0.465
tig00012517_37	42664	43842	-1	653_37	00	ATG	None	None	0.579
tig00012517_38	43848	44678	-1	653_38	00	ATG	None	None	0.597
tig00012517_39	44687	45913	-1	653_39	00	ATG	GGAG/GAGG	5-10bp	0.592
tig00012517_40	45919	46938	-1	653_40	00	GTG	GGAG/GAGG	5-10bp	0.610
tig00012517_41	47127	50327	-1	653_41	00	GTG	None	None	0.570
tig00012517_42	50282	57661	-1	653_42	00	GTG	None	None	0.569
tig00012517_43	57685	60264	-1	653_43	00	ATG	None	None	0.560
tig00012517_44	60357	60755	-1	653_44	00	TTG	None	None	0.521
tig00012517_45	60769	64638	-1	653_45	00	GTG	None	None	0.555
tig00012517_46	64731	69419	-1	653_46	00	TTG	GGAG/GAGG	5-10bp	0.522
tig00012517_47	69779	72610	-1	653_47	00	ATG	AGGA	5-10bp	0.472
tig00012517_48	72639	73703	-1	653_48	00	ATG	None	None	0.558
tig00012517_49	73705	74421	-1	653_49	01	Edge	None	None	0.520
tig00095928_1	86	640	1	654_1	00	ATG	GGAG/GAGG	5-10bp	0.461
tig00095928_2	585	2072	1	654_2	00	ATG	None	None	0.522
tig00095928_3	1982	2749	-1	654_3	00	GTG	None	None	0.523
tig00095928_4	2785	4320	-1	654_4	00	ATG	None	None	0.558
tig00095928_5	4346	4564	-1	654_5	01	Edge	None	None	0.598
tig00095996_1	1	75	-1	655_1	10	GTG	AGGAG	5-10bp	0.320
tig00095996_2	282	1790	-1	655_2	00	TTG	AGGAG	5-10bp	0.443
tig00095996_3	1828	2313	-1	655_3	00	ATG	AGGA	5-10bp	0.397
tig00095996_4	2641	3009	1	655_4	00	ATG	GGAG/GAGG	5-10bp	0.431
tig00095996_5	3188	3550	1	655_5	00	GTG	AGGAG(G)/GGAGG	13-15bp	0.369
tig00095996_6	3803	5401	-1	655_6	00	ATG	GGAG/GAGG	5-10bp	0.475
tig00095996_7	5503	6225	-1	655_7	00	ATG	AGGA/GGAG/GAGG	11-12bp	0.473
tig00095996_8	6245	6487	-1	655_8	00	ATG	GGA/GAG/AGG	5-10bp	0.453
tig00095996_9	6457	6678	-1	655_9	00	TTG	AGGAGG	5-10bp	0.455
tig00095996_10	6691	7089	-1	655_10	00	ATG	AGGAG/GGAGG	11-12bp	0.431
tig00095996_11	7262	8761	-1	655_11	00	ATG	AGGA/GGAG/GAGG	11-12bp	0.445
tig00095996_12	8796	8939	-1	655_12	00	ATG	GGA/GAG/AGG	5-10bp	0.389
tig00095996_13	8979	10481	-1	655_13	00	TTG	None	None	0.452
tig00095996_14	10525	13164	-1	655_14	00	ATG	AGGA	5-10bp	0.455
tig00095996_15	13513	14349	-1	655_15	00	ATG	GGAGG	5-10bp	0.417
tig00095996_16	14373	14999	-1	655_16	00	GTG	GGA/GAG/AGG	5-10bp	0.467
tig00096021_1	3	245	-1	656_1	10	ATG	GGA/GAG/AGG	5-10bp	0.416
tig00096021_2	245	673	-1	656_2	00	ATG	None	None	0.417
tig00096021_3	666	818	-1	656_3	00	ATG	GGA/GAG/AGG	5-10bp	0.451
tig00096021_4	887	1477	-1	656_4	00	ATG	None	None	0.469
tig00096021_5	1435	2478	-1	656_5	00	ATG	GGA/GAG/AGG	5-10bp	0.430
tig00096021_6	2510	2809	-1	656_6	00	ATG	None	None	0.390
tig00096021_7	2806	4005	-1	656_7	00	ATG	GGAG/GAGG	5-10bp	0.411
tig00096021_8	4002	4175	-1	656_8	00	GTG	GGA/GAG/AGG	5-10bp	0.351
tig00096021_9	4121	6043	-1	656_9	00	ATG	AGGAG(G)/GGAGG	13-15bp	0.419
tig00096021_10	6150	6296	1	656_10	00	ATG	AGGAG	5-10bp	0.320
tig00096021_11	6660	6965	1	656_11	00	ATG	None	None	0.408
tig00096021_12	7060	8745	-1	656_12	00	ATG	4Base/6BMM	13-15bp	0.432
tig00096021_13	8973	9161	-1	656_13	00	TTG	None	None	0.360
tig00096021_14	9158	9340	-1	656_14	00	ATG	GGAG/GAGG	5-10bp	0.388
tig00096021_15	9345	10703	-1	656_15	00	ATG	AGGAG	5-10bp	0.404
tig00096021_16	10831	11310	1	656_16	00	ATG	AGGAGG	5-10bp	0.463
tig00096021_17	11271	12716	1	656_17	00	GTG	GGxGG	5-10bp	0.441
tig00096021_18	12816	14030	-1	656_18	00	ATG	None	None	0.408
tig00096021_19	14068	14292	-1	656_19	00	ATG	AGGAG	5-10bp	0.360
tig00096021_20	14479	15258	-1	656_20	00	ATG	None	None	0.408
tig00096021_21	15576	16139	-1	656_21	00	TTG	GGA/GAG/AGG	5-10bp	0.450
tig00096021_22	16099	16758	-1	656_22	00	ATG	None	None	0.398
tig00096021_23	17516	17806	-1	656_23	00	ATG	4Base/6BMM	13-15bp	0.378
tig00096021_24	17874	18236	-1	656_24	00	GTG	GGA/GAG/AGG	5-10bp	0.339
tig00096021_25	18178	18606	-1	656_25	00	GTG	GGAG/GAGG	5-10bp	0.361
tig00096021_26	18872	19249	-1	656_26	00	ATG	None	None	0.423
tig00096021_27	19763	20542	-1	656_27	00	ATG	GGAG/GAGG	5-10bp	0.455
tig00096021_28	20630	21289	-1	656_28	01	Edge	None	None	0.465
tig00096023_1	1	87	-1	657_1	10	ATG	None	None	0.575
tig00096023_2	117	383	-1	657_2	00	ATG	None	None	0.584
tig00096023_3	620	1438	1	657_3	00	ATG	AGGAG	5-10bp	0.590
tig00096023_4	1377	1835	-1	657_4	00	ATG	GGA/GAG/AGG	11-12bp	0.575
tig00096023_5	1832	2914	-1	657_5	00	ATG	AGGAG	5-10bp	0.614
tig00096023_6	3105	3503	-1	657_6	00	ATG	GGAG/GAGG	5-10bp	0.637
tig00096023_7	3503	3781	-1	657_7	00	ATG	GGA/GAG/AGG	11-12bp	0.677
tig00096023_8	3778	4125	-1	657_8	00	GTG	GGAG/GAGG	5-10bp	0.624
tig00096023_9	4314	4604	-1	657_9	00	ATG	AGxAGG/AGGxGG	5-10bp	0.680
tig00096023_10	4601	4801	-1	657_10	00	ATG	GGA/GAG/AGG	5-10bp	0.632
tig00096023_11	4825	4980	-1	657_11	00	GTG	GGA/GAG/AGG	5-10bp	0.635
tig00096023_12	4977	5078	-1	657_12	00	ATG	GGA/GAG/AGG	5-10bp	0.608
tig00096023_13	5155	5478	-1	657_13	00	GTG	None	None	0.611
tig00096023_14	5554	6018	-1	657_14	00	GTG	None	None	0.645
tig00096023_15	6046	6735	-1	657_15	00	TTG	GGA/GAG/AGG	5-10bp	0.580
tig00096023_16	6911	7138	-1	657_16	00	ATG	None	None	0.623
tig00096023_17	7564	8082	-1	657_17	00	ATG	None	None	0.624
tig00096023_18	8413	8592	1	657_18	00	ATG	4Base/6BMM	13-15bp	0.594
tig00096023_19	8616	8732	1	657_19	00	ATG	GGA/GAG/AGG	5-10bp	0.701
tig00096023_20	8732	9394	1	657_20	00	ATG	GGA/GAG/AGG	5-10bp	0.623
tig00096023_21	9409	9519	1	657_21	00	ATG	AGGAG	5-10bp	0.676
tig00096023_22	9552	10199	1	657_22	00	ATG	GGA/GAG/AGG	11-12bp	0.614
tig00096023_23	10144	10485	1	657_23	00	ATG	GGA/GAG/AGG	5-10bp	0.608
tig00096023_24	11038	12294	1	657_24	00	TTG	GGxGG	5-10bp	0.601
tig00096023_25	12376	12510	1	657_25	00	ATG	4Base/6BMM	13-15bp	0.652
tig00096023_26	12636	13157	1	657_26	00	ATG	GGAG/GAGG	5-10bp	0.590
tig00096048_1	1	312	-1	658_1	10	GTG	None	None	0.522
tig00096048_2	309	1553	-1	658_2	00	ATG	None	None	0.523
tig00096048_3	2309	5146	1	658_3	00	ATG	AGxAG	5-10bp	0.517
tig00096048_4	5461	6471	1	658_4	00	ATG	None	None	0.556
tig00096048_5	6533	7081	1	658_5	00	ATG	GGxGG	5-10bp	0.568
tig00096048_6	7078	7695	1	658_6	00	GTG	GGAG/GAGG	5-10bp	0.550
tig00096048_7	7793	8266	1	658_7	00	ATG	3Base/5BMM	13-15bp	0.494
tig00096048_8	8924	9547	-1	658_8	00	ATG	None	None	0.526
tig00096048_9	9571	10002	-1	658_9	00	ATG	None	None	0.519
tig00096048_10	10013	10198	-1	658_10	00	GTG	AGGA	5-10bp	0.554
tig00096048_11	10252	10404	1	658_11	00	ATG	GGA/GAG/AGG	11-12bp	0.536
tig00096048_12	10512	11525	-1	658_12	00	ATG	None	None	0.511
tig00096048_13	11632	12018	-1	658_13	00	GTG	None	None	0.566
tig00096048_14	12082	12726	-1	658_14	00	ATG	3Base/5BMM	13-15bp	0.566
tig00096048_15	13559	13942	1	658_15	00	ATG	3Base/5BMM	13-15bp	0.576
tig00096048_16	13896	14030	-1	658_16	01	Edge	None	None	0.622
tig00096086_1	2	856	1	659_1	10	Edge	None	None	0.483
tig00096086_2	1034	1684	1	659_2	00	ATG	TAA	11bp	0.479
tig00096086_3	1746	2096	-1	659_3	00	ATG	TAA	11bp	0.530
tig00096086_4	2217	3050	1	659_4	00	GTG	None	None	0.502
tig00096086_5	3161	4084	1	659_5	00	ATG	None	None	0.479
tig00096086_6	4417	5004	1	659_6	00	ATG	TAA	6bp	0.437
tig00096086_7	5230	5661	-1	659_7	00	ATG	TAAA	12bp	0.456
tig00096086_8	6375	6656	1	659_8	00	ATG	None	None	0.465
tig00096086_9	6623	7138	-1	659_9	00	ATG	TAAA	14bp	0.432
tig00096086_10	7233	7484	-1	659_10	00	ATG	TAA	14bp	0.464
tig00096086_11	7609	9495	-1	659_11	00	ATG	TAA	10bp	0.504
tig00096105_1	2	97	1	660_1	10	Edge	None	None	0.552
tig00096105_2	165	1379	-1	660_2	00	ATG	None	None	0.439
tig00096105_3	1538	1870	1	660_3	00	ATG	None	None	0.426
tig00096105_4	2136	2819	-1	660_4	00	ATG	None	None	0.383
tig00096105_5	3155	3841	1	660_5	00	ATG	AAAAA	12bp	0.457
tig00096105_6	3842	4000	-1	660_6	00	ATG	AAA	7bp	0.390
tig00096105_7	4033	4932	-1	660_7	00	ATG	TAA	10bp	0.403
tig00096105_8	5018	5494	-1	660_8	00	ATG	TAA	3bp	0.392
tig00096105_9	5642	6589	1	660_9	00	ATG	TAGAA	9bp	0.432
tig00096227_1	422	1381	1	661_1	00	ATG	None	None	0.577
tig00096227_2	1480	1941	1	661_2	00	GTG	AGGA	5-10bp	0.591
tig00096227_3	2025	3725	-1	661_3	00	ATG	None	None	0.553
tig00096227_4	3800	5509	1	661_4	00	ATG	None	None	0.537
tig00096227_5	5620	8790	1	661_5	00	ATG	None	None	0.550
tig00096227_6	8979	11186	-1	661_6	00	GTG	GGAG/GAGG	5-10bp	0.582
tig00096227_7	11587	12144	-1	661_7	00	ATG	None	None	0.522
tig00096227_8	12311	12859	1	661_8	00	ATG	None	None	0.570
tig00096227_9	12920	14161	-1	661_9	00	ATG	None	None	0.541
tig00096227_10	14450	14917	1	661_10	00	ATG	None	None	0.571
tig00096227_11	14983	15264	-1	661_11	00	GTG	None	None	0.560
tig00096227_12	15369	15452	1	661_12	01	ATG	GGAGG	5-10bp	0.571
tig00096243_1	3	362	1	662_1	10	Edge	None	None	0.333
tig00096243_2	398	1357	1	662_2	00	ATG	None	None	0.302
tig00096243_3	1405	1923	1	662_3	00	TTG	GGA/GAG/AGG	5-10bp	0.303
tig00096243_4	1937	2482	1	662_4	00	ATG	AGGA	5-10bp	0.256
tig00096243_5	2484	2594	1	662_5	00	ATG	AGGAG	5-10bp	0.405
tig00096243_6	2687	3151	1	662_6	00	ATG	GGA/GAG/AGG	11-12bp	0.366
tig00096243_7	3151	3399	1	662_7	00	ATG	GGAG/GAGG	5-10bp	0.341
tig00096243_8	3470	3700	1	662_8	00	ATG	None	None	0.268
tig00096243_9	3700	3801	1	662_9	00	ATG	GGAG/GAGG	5-10bp	0.314
tig00096243_10	3951	5150	1	662_10	00	ATG	None	None	0.347
tig00096243_11	5154	5720	1	662_11	00	ATG	GGA/GAG/AGG	5-10bp	0.354
tig00096243_12	5791	6270	1	662_12	00	ATG	GGA/GAG/AGG	5-10bp	0.294
tig00096243_13	6482	6853	1	662_13	00	ATG	None	None	0.296
tig00096243_14	6811	7923	1	662_14	00	ATG	None	None	0.320
tig00096243_15	8074	8310	1	662_15	00	ATG	AGGAG	5-10bp	0.321
tig00096292_1	2	67	-1	663_1	10	ATG	TAAA	6bp	0.333
tig00096292_2	622	1338	1	663_2	00	ATG	None	None	0.469
tig00096292_3	1606	1797	1	663_3	00	ATG	AACAA	10bp	0.438
tig00096292_4	1868	2761	1	663_4	00	ATG	AAAA	12bp	0.470
tig00096292_5	2776	3075	1	663_5	00	ATG	TAAAAA	11bp	0.440
tig00096292_6	3747	4931	1	663_6	00	ATG	TAAA	11bp	0.503
tig00096292_7	5310	5858	1	663_7	00	ATG	TAAA	12bp	0.501
tig00096292_8	5922	6362	1	663_8	00	ATG	AACAA	5bp	0.485
tig00096292_9	6380	7072	1	663_9	00	ATG	TAAA	12bp	0.469
tig00096292_10	7091	7612	1	663_10	00	ATG	TAAA	11bp	0.471
tig00096292_11	7659	8039	1	663_11	00	ATG	TAAA	12bp	0.504
tig00096292_12	8191	8598	1	663_12	01	ATG	AATAA	3bp	0.473
tig00096317_1	1	90	1	664_1	10	Edge	None	None	0.311
tig00096317_2	102	485	1	664_2	00	ATG	TAA	11bp	0.388
tig00096317_3	583	1008	-1	664_3	00	ATG	TAA	15bp	0.329
tig00096317_4	998	1228	-1	664_4	00	ATG	TAAAAA	11bp	0.377
tig00096317_5	1356	2630	-1	664_5	00	ATG	TAAAAA	15bp	0.441
tig00096317_6	2649	3263	-1	664_6	00	ATG	TAA	14bp	0.416
tig00096317_7	3292	3915	-1	664_7	00	ATG	TAA	12bp	0.413
tig00096317_8	3921	4676	-1	664_8	00	ATG	TAAA	11bp	0.439
tig00096317_9	4703	5878	-1	664_9	00	ATG	TAA	10bp	0.452
tig00096317_10	5889	7250	-1	664_10	00	ATG	TATAA	4bp	0.443
tig00096317_11	7375	7875	-1	664_11	00	ATG	TAA	11bp	0.357
tig00096317_12	7859	8155	-1	664_12	00	ATG	AAAAA	10bp	0.397
tig00096317_13	8229	8672	-1	664_13	00	ATG	AAA	11bp	0.293
tig00096317_14	8733	8822	-1	664_14	01	Edge	None	None	0.356
tig00012595_1	65	2203	-1	665_1	00	TTG	None	None	0.379
tig00012595_2	2245	2919	-1	665_2	00	ATG	AAA	11bp	0.379
tig00012595_3	2916	3377	-1	665_3	00	ATG	TAAA	11bp	0.461
tig00012595_4	3682	4281	1	665_4	00	ATG	TAA	12bp	0.523
tig00012595_5	4534	5382	-1	665_5	00	ATG	None	None	0.537
tig00012595_6	5428	6375	-1	665_6	00	TTG	TAA	15bp	0.543
tig00012595_7	6424	7371	-1	665_7	00	ATG	TAAA	11bp	0.552
tig00012595_8	7384	7845	-1	665_8	00	ATG	TAAA	11bp	0.543
tig00012595_9	7858	8505	-1	665_9	00	ATG	TAA	9bp	0.534
tig00012595_10	8602	9021	-1	665_10	00	ATG	TAAA	11bp	0.531
tig00012595_11	9181	9855	1	665_11	00	ATG	None	None	0.532
tig00012595_12	9912	11501	1	665_12	00	ATG	AATAA	10bp	0.517
tig00012595_13	11592	12002	1	665_13	00	ATG	TAA	11bp	0.567
tig00012595_14	12046	13518	1	665_14	01	ATG	None	None	0.545
tig00096498_1	2	202	1	666_1	10	Edge	None	None	0.433
tig00096498_2	430	591	-1	666_2	00	ATG	None	None	0.543
tig00096498_3	1098	1451	-1	666_3	00	GTG	None	None	0.588
tig00096498_4	1472	1903	1	666_4	00	ATG	None	None	0.542
tig00096498_5	1910	2509	-1	666_5	00	ATG	None	None	0.585
tig00096498_6	2583	2951	-1	666_6	00	ATG	AGGAGG	5-10bp	0.580
tig00096498_7	2944	3699	-1	666_7	00	ATG	AGxAG	5-10bp	0.579
tig00096498_8	3713	4513	-1	666_8	00	ATG	None	None	0.557
tig00096498_9	4569	5492	-1	666_9	00	ATG	None	None	0.542
tig00096498_10	5765	6019	-1	666_10	00	ATG	None	None	0.557
tig00096498_11	6034	6294	-1	666_11	00	ATG	None	None	0.613
tig00096498_12	6695	6877	1	666_12	00	ATG	None	None	0.492
tig00096498_13	6917	7609	-1	666_13	00	ATG	GGAGG	5-10bp	0.531
tig00096569_1	35	169	1	667_1	00	ATG	None	None	0.296
tig00096569_2	176	880	1	667_2	00	TTG	None	None	0.298
tig00096569_3	978	1322	-1	667_3	00	ATG	None	None	0.357
tig00096569_4	1327	1596	-1	667_4	00	ATG	None	None	0.330
tig00096569_5	1577	1768	-1	667_5	00	ATG	GGA/GAG/AGG	5-10bp	0.328
tig00096569_6	1801	2649	-1	667_6	00	ATG	AGGA	5-10bp	0.332
tig00096569_7	2642	3211	-1	667_7	00	ATG	None	None	0.377
tig00096569_8	3231	3413	-1	667_8	00	ATG	GGAG/GAGG	5-10bp	0.366
tig00096569_9	3980	4333	1	667_9	00	ATG	GGAG/GAGG	5-10bp	0.333
tig00096569_10	4330	4827	1	667_10	00	ATG	None	None	0.295
tig00096569_11	4846	5400	1	667_11	00	ATG	AGGA	5-10bp	0.310
tig00096569_12	6387	7490	1	667_12	01	TTG	None	None	0.346
tig00039762_1	177	956	-1	668_1	00	ATG	None	None	0.424
tig00039762_2	1118	1603	-1	668_2	00	ATG	GGAG/GAGG	5-10bp	0.412
tig00039762_3	1749	2111	-1	668_3	00	ATG	GGAG/GAGG	5-10bp	0.278
tig00039762_4	2174	2467	-1	668_4	00	ATG	AGGA	5-10bp	0.361
tig00039762_5	2482	2796	-1	668_5	00	ATG	GGA/GAG/AGG	5-10bp	0.384
tig00039762_6	2963	3157	-1	668_6	00	ATG	AGGAG	5-10bp	0.385
tig00039762_7	3193	3750	-1	668_7	00	GTG	None	None	0.369
tig00039762_8	3780	4013	-1	668_8	00	ATG	None	None	0.325
tig00039762_9	4071	5549	-1	668_9	00	ATG	GGAG/GAGG	5-10bp	0.336
tig00039762_10	5565	5975	-1	668_10	00	ATG	GGA/GAG/AGG	5-10bp	0.380
tig00039762_11	6170	6367	-1	668_11	00	ATG	AGGAG	5-10bp	0.404
tig00039762_12	6381	6689	-1	668_12	00	ATG	AGGAG	5-10bp	0.366
tig00039762_13	6946	8121	1	668_13	00	ATG	GGAG/GAGG	5-10bp	0.403
tig00039762_14	8363	9013	-1	668_14	00	ATG	GGAG/GAGG	5-10bp	0.375
tig00039762_15	9070	9267	-1	668_15	00	ATG	AGGAG	5-10bp	0.394
tig00039762_16	9286	9486	-1	668_16	00	ATG	AGGAG	5-10bp	0.383
tig00039762_17	9464	9637	-1	668_17	00	ATG	AGGA/GGAG/GAGG	11-12bp	0.287
tig00039762_18	9805	10320	-1	668_18	00	ATG	AGGAG	5-10bp	0.382
tig00039762_19	10458	12740	-1	668_19	00	TTG	None	None	0.394
tig00039762_20	12844	14016	-1	668_20	00	ATG	GGAG/GAGG	5-10bp	0.361
tig00039762_21	14043	14432	-1	668_21	00	ATG	GGAG/GAGG	5-10bp	0.364
tig00039762_22	14446	14784	-1	668_22	00	ATG	GGA/GAG/AGG	11-12bp	0.398
tig00039762_23	14806	15675	-1	668_23	00	ATG	GGA/GAG/AGG	5-10bp	0.344
tig00039762_24	15696	16916	-1	668_24	00	ATG	AGGAG	5-10bp	0.334
tig00039762_25	16933	17073	-1	668_25	01	Edge	None	None	0.333
tig00096596_1	2	1330	1	669_1	10	Edge	None	None	0.528
tig00096596_2	1327	1494	-1	669_2	00	ATG	None	None	0.512
tig00096596_3	1653	1850	-1	669_3	00	ATG	AAAA	15bp	0.490
tig00096596_4	1925	3550	1	669_4	00	ATG	None	None	0.510
tig00096596_5	3535	4509	1	669_5	00	ATG	None	None	0.514
tig00096596_6	4516	5205	1	669_6	00	ATG	None	None	0.499
tig00096596_7	5209	7140	-1	669_7	00	ATG	None	None	0.442
tig00096596_8	7104	7493	-1	669_8	01	Edge	None	None	0.469
tig00096668_1	2	1594	1	670_1	10	Edge	None	None	0.511
tig00096668_2	1610	2233	1	670_2	00	ATG	TAA	15bp	0.484
tig00096668_3	2233	3012	1	670_3	00	ATG	AAA	3bp	0.517
tig00096668_4	3013	4392	1	670_4	00	ATG	TAA	14bp	0.522
tig00096668_5	4396	8385	1	670_5	00	GTG	TAA	3bp	0.470
tig00096668_6	8391	9212	1	670_6	00	ATG	TAA	5bp	0.483
tig00096668_7	9306	9899	1	670_7	00	ATG	AATAA	3bp	0.497
tig00096668_8	9930	12434	1	670_8	00	ATG	None	None	0.530
tig00096668_9	12519	12665	1	670_9	00	ATG	AAAAA	12bp	0.388
tig00096668_10	12683	13432	1	670_10	00	ATG	None	None	0.403
tig00096668_11	13444	15018	1	670_11	00	ATG	TAA	11bp	0.457
tig00096668_12	15015	16940	1	670_12	00	ATG	None	None	0.444
tig00096668_13	16951	17808	-1	670_13	00	ATG	None	None	0.503
tig00096668_14	17805	18383	-1	670_14	00	TTG	TAA	15bp	0.447
tig00096668_15	18428	18751	1	670_15	00	ATG	TAAA	9bp	0.491
tig00096668_16	18787	19152	1	670_16	00	ATG	AAA	3bp	0.544
tig00096668_17	19155	19334	-1	670_17	00	ATG	None	None	0.483
tig00096668_18	19331	19639	-1	670_18	00	TTG	AAAAA	4bp	0.544
tig00096668_19	19636	20163	-1	670_19	00	ATG	AAAA	13bp	0.479
tig00096668_20	20160	21026	-1	670_20	00	ATG	TAA	4bp	0.510
tig00096668_21	21382	22983	1	670_21	00	ATG	AAAA	14bp	0.512
tig00096668_22	23000	23710	1	670_22	00	ATG	TAAA	15bp	0.461
tig00096668_23	23707	25203	1	670_23	00	ATG	None	None	0.451
tig00096668_24	25277	25864	1	670_24	00	ATG	TAA	10bp	0.430
tig00096668_25	25846	27063	1	670_25	00	ATG	AAA	13bp	0.473
tig00096677_1	3	86	-1	671_1	10	ATG	None	None	0.452
tig00096677_2	83	1132	-1	671_2	00	ATG	None	None	0.443
tig00096677_3	1125	1709	-1	671_3	00	ATG	None	None	0.467
tig00096677_4	2589	3665	-1	671_4	00	ATG	TAA	11bp	0.444
tig00096677_5	4214	4381	-1	671_5	00	ATG	AACAA	12bp	0.452
tig00096677_6	5017	5298	1	671_6	00	ATG	TAAA	14bp	0.528
tig00096692_1	2	757	-1	672_1	10	ATG	GGAG/GAGG	5-10bp	0.487
tig00096692_2	873	2558	-1	672_2	00	ATG	None	None	0.533
tig00096692_3	2901	3335	1	672_3	00	GTG	GGA/GAG/AGG	11-12bp	0.515
tig00096692_4	3493	4185	1	672_4	01	ATG	GGAG/GAGG	5-10bp	0.522
tig00039798_1	116	1234	-1	673_1	00	ATG	None	None	0.631
tig00039798_2	1408	1521	1	673_2	00	ATG	None	None	0.526
tig00039798_3	1589	2236	1	673_3	00	ATG	None	None	0.627
tig00039798_4	2414	2626	1	673_4	00	ATG	None	None	0.413
tig00039798_5	2782	3831	-1	673_5	00	ATG	None	None	0.571
tig00039798_6	3993	4478	1	673_6	00	ATG	None	None	0.591
tig00039798_7	4630	7458	1	673_7	00	ATG	None	None	0.586
tig00039798_8	7677	8120	1	673_8	00	ATG	None	None	0.520
tig00039798_9	8429	8521	-1	673_9	00	ATG	None	None	0.366
tig00039798_10	8690	8956	1	673_10	01	ATG	None	None	0.356
tig00096841_1	3	191	-1	674_1	10	ATG	GGAG/GAGG	5-10bp	0.529
tig00096841_2	253	864	-1	674_2	00	ATG	AGGAG	5-10bp	0.575
tig00096841_3	880	1143	-1	674_3	00	ATG	AGGAG	5-10bp	0.583
tig00096841_4	1152	1430	-1	674_4	00	GTG	None	None	0.548
tig00096841_5	1587	1901	-1	674_5	00	ATG	None	None	0.495
tig00096841_6	2052	2378	-1	674_6	00	ATG	None	None	0.550
tig00096841_7	2399	3052	-1	674_7	00	ATG	AGGA	5-10bp	0.607
tig00096841_8	3260	3784	-1	674_8	00	ATG	None	None	0.583
tig00096841_9	4348	4785	1	674_9	00	GTG	AGxAG	5-10bp	0.557
tig00096841_10	4803	5165	1	674_10	00	ATG	None	None	0.548
tig00096986_1	366	488	1	675_1	00	ATG	AATAA	3bp	0.317
tig00096986_2	442	1731	1	675_2	00	ATG	None	None	0.494
tig00096986_3	2164	2466	1	675_3	00	ATG	AATAA	9bp	0.452
tig00096986_4	2562	3569	1	675_4	00	ATG	None	None	0.443
tig00096986_5	3564	3887	-1	675_5	00	ATG	TAA	9bp	0.404
tig00096986_6	3925	4299	-1	675_6	00	ATG	TAA	13bp	0.387
tig00096986_7	4586	5890	-1	675_7	00	ATG	TAA	11bp	0.478
tig00096986_8	6041	9967	1	675_8	00	ATG	TAA	6bp	0.408
tig00012705_1	381	809	-1	676_1	00	TTG	None	None	0.368
tig00012705_2	770	1504	-1	676_2	00	ATG	GGAG/GAGG	5-10bp	0.386
tig00012705_3	1504	1722	-1	676_3	00	ATG	GGAG/GAGG	5-10bp	0.320
tig00012705_4	1998	2267	1	676_4	00	ATG	GGxGG	5-10bp	0.307
tig00012705_5	2333	3451	1	676_5	00	GTG	None	None	0.362
tig00012705_6	3504	5225	-1	676_6	00	ATG	GGA/GAG/AGG	5-10bp	0.458
tig00012705_7	5209	7344	-1	676_7	00	ATG	GGAG/GAGG	5-10bp	0.477
tig00012705_8	7334	8119	-1	676_8	00	ATG	AGGAGG	5-10bp	0.434
tig00000939_1	2	187	-1	677_1	10	ATG	AGGAG	5-10bp	0.656
tig00000939_2	863	2311	-1	677_2	00	ATG	AGxAGG/AGGxGG	5-10bp	0.618
tig00000939_3	2473	2943	-1	677_3	00	TTG	GGAGG	5-10bp	0.605
tig00000939_4	3317	4108	1	677_4	00	ATG	GGAGG	3-4bp	0.601
tig00000939_5	4804	6210	-1	677_5	00	ATG	AGxAGG/AGGxGG	5-10bp	0.499
tig00000939_6	6554	9109	1	677_6	00	ATG	GGAG/GAGG	5-10bp	0.525
tig00000939_7	9273	9989	-1	677_7	01	Edge	None	None	0.364
tig00097108_1	1	765	1	678_1	10	Edge	None	None	0.452
tig00097108_2	1202	2269	1	678_2	00	ATG	AGGAG	5-10bp	0.497
tig00097108_3	2604	3476	1	678_3	00	ATG	None	None	0.493
tig00097108_4	3685	4209	1	678_4	00	TTG	AGGAGG	5-10bp	0.368
tig00097108_5	4478	4654	1	678_5	00	ATG	GGAG/GAGG	5-10bp	0.362
tig00097108_6	4667	6235	1	678_6	00	ATG	GGAG/GAGG	5-10bp	0.352
tig00097108_7	6313	6534	1	678_7	00	ATG	GGAG/GAGG	5-10bp	0.423
tig00097108_8	6524	7420	1	678_8	00	ATG	GGAG/GAGG	5-10bp	0.347
tig00097108_9	7529	8149	1	678_9	00	ATG	GGAG/GAGG	5-10bp	0.488
tig00097108_10	8139	8315	1	678_10	00	ATG	GGAG/GAGG	5-10bp	0.469
tig00097108_11	8366	8647	1	678_11	00	ATG	GGAG/GAGG	5-10bp	0.486
tig00097108_12	8976	9173	1	678_12	00	ATG	AGxAGG/AGGxGG	5-10bp	0.394
tig00097108_13	9259	10818	1	678_13	00	ATG	AGGAG	5-10bp	0.418
tig00097108_14	10830	11579	1	678_14	00	ATG	GGA/GAG/AGG	5-10bp	0.415
tig00097108_15	11749	11964	1	678_15	00	ATG	AGGAGG	5-10bp	0.384
tig00097108_16	12069	12260	1	678_16	00	ATG	GGAG/GAGG	5-10bp	0.344
tig00097108_17	12472	12726	1	678_17	00	ATG	AGGAGG	5-10bp	0.396
tig00097108_18	12740	13177	1	678_18	00	ATG	AGGAGG	5-10bp	0.422
tig00097108_19	13201	14970	-1	678_19	00	ATG	GGAG/GAGG	5-10bp	0.514
tig00097108_20	15656	16081	1	678_20	00	ATG	GGAG/GAGG	5-10bp	0.465
tig00097108_21	16275	17330	1	678_21	00	ATG	GGAGG	5-10bp	0.456
tig00097108_22	17341	17568	1	678_22	00	ATG	AGGAG	5-10bp	0.487
tig00097108_23	17561	17923	1	678_23	01	ATG	AGGAG	5-10bp	0.438
tig00097115_1	3	560	1	679_1	10	Edge	None	None	0.624
tig00097115_2	478	840	-1	679_2	00	ATG	None	None	0.606
tig00097115_3	1030	1710	1	679_3	00	GTG	AGGAGG	5-10bp	0.608
tig00097115_4	1718	2365	-1	679_4	00	GTG	None	None	0.480
tig00097115_5	2601	3599	-1	679_5	00	TTG	None	None	0.391
tig00097115_6	3640	4203	-1	679_6	00	ATG	GGA/GAG/AGG	5-10bp	0.372
tig00097115_7	4372	4869	-1	679_7	00	ATG	None	None	0.394
tig00097115_8	4926	5171	-1	679_8	00	ATG	None	None	0.354
tig00097115_9	5257	6309	-1	679_9	00	ATG	None	None	0.342
tig00097115_10	6665	6952	1	679_10	00	ATG	None	None	0.392
tig00097115_11	6949	7248	1	679_11	00	GTG	GGA/GAG/AGG	5-10bp	0.430
tig00097115_12	7193	7804	1	679_12	01	TTG	AGxAG	5-10bp	0.426
tig00097116_1	192	1001	-1	680_1	00	ATG	AGxAGG/AGGxGG	5-10bp	0.462
tig00097116_2	1190	1777	-1	680_2	00	ATG	GGAGG	5-10bp	0.481
tig00097116_3	1746	2132	-1	680_3	00	GTG	GGAG/GAGG	5-10bp	0.457
tig00097116_4	2096	2803	-1	680_4	00	GTG	GGA/GAG/AGG	5-10bp	0.466
tig00097116_5	3178	3693	1	680_5	00	ATG	GGxGG	5-10bp	0.500
tig00097116_6	3822	4799	1	680_6	00	ATG	GGA/GAG/AGG	5-10bp	0.492
tig00097116_7	4799	5149	1	680_7	00	ATG	GGxGG	5-10bp	0.487
tig00097116_8	5313	6038	1	680_8	00	GTG	3Base/5BMM	13-15bp	0.501
tig00097116_9	6058	6465	1	680_9	00	ATG	AGGAG	5-10bp	0.458
tig00097116_10	6411	6764	1	680_10	00	TTG	GGA/GAG/AGG	5-10bp	0.492
tig00097116_11	6982	7278	1	680_11	00	ATG	None	None	0.471
tig00097116_12	7443	7703	1	680_12	00	ATG	AGxAGG/AGGxGG	5-10bp	0.448
tig00097116_13	7917	8654	1	680_13	00	TTG	GGAG/GAGG	5-10bp	0.485
tig00097116_14	8690	8938	1	680_14	00	ATG	None	None	0.498
tig00097116_15	9076	9588	1	680_15	00	ATG	GGAG/GAGG	5-10bp	0.485
tig00097116_16	9948	10052	1	680_16	00	ATG	GGAGG	5-10bp	0.324
tig00097182_1	2	193	1	681_1	10	Edge	None	None	0.552
tig00097182_2	190	459	1	681_2	00	GTG	None	None	0.574
tig00097182_3	456	887	1	681_3	00	ATG	None	None	0.574
tig00097182_4	969	1517	1	681_4	00	ATG	None	None	0.572
tig00097182_5	1527	2585	1	681_5	00	ATG	AGGAG	5-10bp	0.552
tig00097182_6	2725	3051	-1	681_6	00	ATG	None	None	0.569
tig00097182_7	3075	4031	-1	681_7	00	GTG	AGGAG	5-10bp	0.615
tig00097182_8	4088	4546	-1	681_8	00	ATG	None	None	0.599
tig00097182_9	4503	5753	-1	681_9	00	ATG	None	None	0.616
tig00097182_10	6158	6646	-1	681_10	00	GTG	None	None	0.497
tig00097182_11	6640	9090	-1	681_11	01	Edge	None	None	0.522
tig00097232_1	1	759	1	682_1	10	Edge	None	None	0.578
tig00097232_2	840	1058	1	682_2	00	ATG	None	None	0.543
tig00097232_3	1187	1669	1	682_3	00	ATG	None	None	0.578
tig00097232_4	1785	2474	1	682_4	00	ATG	AGGAG	5-10bp	0.580
tig00097232_5	2674	3735	1	682_5	00	ATG	None	None	0.593
tig00097232_6	3690	3896	1	682_6	00	GTG	None	None	0.531
tig00097232_7	4021	4731	1	682_7	00	ATG	None	None	0.558
tig00097232_8	4837	5544	1	682_8	00	ATG	None	None	0.566
tig00097232_9	5622	5915	1	682_9	00	ATG	None	None	0.544
tig00097232_10	5927	6181	1	682_10	00	ATG	None	None	0.553
tig00097232_11	6178	6423	1	682_11	00	ATG	None	None	0.573
tig00097232_12	6474	7181	1	682_12	00	ATG	None	None	0.561
tig00097245_1	2	691	1	683_1	10	Edge	None	None	0.603
tig00097245_2	699	1496	1	683_2	00	GTG	None	None	0.622
tig00097245_3	1493	2185	1	683_3	00	ATG	None	None	0.596
tig00097245_4	2152	2445	1	683_4	00	ATG	None	None	0.602
tig00097245_5	2500	2829	1	683_5	00	ATG	None	None	0.576
tig00097245_6	3085	3549	1	683_6	00	TTG	None	None	0.589
tig00097245_7	3539	3769	1	683_7	00	ATG	None	None	0.589
tig00097245_8	3766	4575	1	683_8	00	GTG	GGAG/GAGG	5-10bp	0.560
tig00097245_9	4592	4681	1	683_9	00	ATG	None	None	0.567
tig00097245_10	4708	4980	1	683_10	00	ATG	None	None	0.608
tig00097245_11	5066	6067	1	683_11	00	ATG	None	None	0.650
tig00097245_12	6034	7275	1	683_12	00	ATG	None	None	0.626
tig00097245_13	7299	8393	1	683_13	00	ATG	None	None	0.642
tig00097245_14	8383	8550	-1	683_14	00	ATG	None	None	0.613
tig00097245_15	8507	8755	-1	683_15	00	ATG	None	None	0.655
tig00097245_16	8740	9495	-1	683_16	00	GTG	None	None	0.643
tig00097245_17	9512	9682	-1	683_17	00	GTG	None	None	0.614
tig00097245_18	9679	10329	-1	683_18	00	GTG	None	None	0.625
tig00097245_19	10356	10532	-1	683_19	00	ATG	None	None	0.537
tig00097245_20	10803	11660	-1	683_20	00	GTG	None	None	0.681
tig00097245_21	12098	13486	1	683_21	00	ATG	None	None	0.646
tig00097245_22	13492	14169	1	683_22	01	GTG	None	None	0.715
tig00097249_1	103	282	-1	684_1	00	GTG	GGA/GAG/AGG	5-10bp	0.572
tig00097249_2	279	632	-1	684_2	00	ATG	GGA/GAG/AGG	5-10bp	0.610
tig00097249_3	1114	1482	-1	684_3	00	ATG	AGGA	5-10bp	0.621
tig00097249_4	1693	1887	-1	684_4	00	ATG	None	None	0.590
tig00097249_5	2122	2733	1	684_5	00	ATG	AGxAGG/AGGxGG	5-10bp	0.670
tig00097249_6	2851	3114	1	684_6	00	GTG	None	None	0.640
tig00097249_7	3323	4015	1	684_7	00	GTG	None	None	0.631
tig00097249_8	4374	4691	-1	684_8	00	GTG	None	None	0.648
tig00097249_9	4932	5135	-1	684_9	00	ATG	None	None	0.667
tig00097249_10	5155	5622	-1	684_10	00	ATG	AGGAG	5-10bp	0.637
tig00097249_11	5770	6201	-1	684_11	00	GTG	AGxAGG/AGGxGG	5-10bp	0.688
tig00097249_12	6397	6612	-1	684_12	00	ATG	GGAGG	5-10bp	0.648
tig00012745_1	1	1620	1	685_1	10	Edge	None	None	0.414
tig00012745_2	1659	1769	-1	685_2	00	ATG	TAA	12bp	0.324
tig00012745_3	2190	2435	1	685_3	00	ATG	TAA	11bp	0.443
tig00012745_4	2432	2635	1	685_4	00	ATG	AAA	10bp	0.377
tig00012745_5	3263	3721	1	685_5	00	TTG	AAAA	5bp	0.514
tig00012745_6	3718	4692	1	685_6	00	ATG	None	None	0.467
tig00012745_7	4686	5195	1	685_7	00	ATG	TAA	7bp	0.480
tig00012745_8	5282	5758	1	685_8	00	GTG	AAA	11bp	0.438
tig00012745_9	5784	6131	-1	685_9	00	GTG	None	None	0.540
tig00012745_10	6486	6959	1	685_10	00	TTG	None	None	0.481
tig00012745_11	7014	7724	1	685_11	00	ATG	TAAA	15bp	0.505
tig00012745_12	7725	8069	-1	685_12	00	ATG	TAAAAA	7bp	0.501
tig00012745_13	8100	8786	-1	685_13	00	ATG	None	None	0.507
tig00012745_14	8814	9521	-1	685_14	00	ATG	None	None	0.494
tig00097285_1	3	368	1	686_1	10	Edge	None	None	0.486
tig00097285_2	634	885	1	686_2	00	ATG	None	None	0.512
tig00097285_3	1045	2610	-1	686_3	00	ATG	None	None	0.575
tig00097285_4	2638	3603	-1	686_4	00	ATG	None	None	0.577
tig00097285_5	3600	4148	-1	686_5	00	ATG	None	None	0.614
tig00097285_6	4239	5534	-1	686_6	01	Edge	None	None	0.606
tig00097305_1	204	473	1	687_1	00	ATG	None	None	0.563
tig00097305_2	751	2769	1	687_2	00	ATG	AGGAG	5-10bp	0.536
tig00097305_3	2938	3336	1	687_3	00	ATG	AGxAGG/AGGxGG	5-10bp	0.534
tig00097305_4	3338	3604	1	687_4	00	ATG	GGAG/GAGG	5-10bp	0.506
tig00097305_5	3591	4034	1	687_5	00	ATG	AGGAG	5-10bp	0.484
tig00097305_6	4196	4555	1	687_6	00	ATG	GGAGG	5-10bp	0.658
tig00097305_7	4831	5229	1	687_7	00	ATG	GGAGG	5-10bp	0.594
tig00097305_8	5255	6043	1	687_8	00	ATG	GGAGG	5-10bp	0.591
tig00097305_9	6025	6966	1	687_9	01	ATG	GGAG/GAGG	5-10bp	0.581
tig00097312_1	2	1735	-1	688_1	10	ATG	GGA/GAG/AGG	5-10bp	0.290
tig00097312_2	1812	2204	-1	688_2	00	ATG	GGA/GAG/AGG	5-10bp	0.277
tig00097312_3	2215	4272	-1	688_3	00	ATG	AGGAG(G)/GGAGG	13-15bp	0.327
tig00097312_4	4297	5943	-1	688_4	00	GTG	AGxAGG/AGGxGG	5-10bp	0.319
tig00097312_5	5936	6349	-1	688_5	00	ATG	AGGAG	5-10bp	0.295
tig00097312_6	6370	7248	-1	688_6	00	ATG	GGAG/GAGG	5-10bp	0.314
tig00097312_7	7248	8264	-1	688_7	01	Edge	None	None	0.303
tig00097346_1	362	646	-1	689_1	00	ATG	None	None	0.540
tig00097346_2	696	986	-1	689_2	00	GTG	AGxAGG/AGGxGG	3-4bp	0.574
tig00097346_3	1000	1368	-1	689_3	00	ATG	None	None	0.542
tig00097346_4	1370	1738	-1	689_4	00	ATG	None	None	0.461
tig00097346_5	1850	2518	-1	689_5	00	ATG	None	None	0.547
tig00097346_6	2518	3021	-1	689_6	00	GTG	None	None	0.518
tig00097346_7	3018	4061	-1	689_7	00	TTG	None	None	0.519
tig00097346_8	4465	5043	-1	689_8	00	TTG	None	None	0.508
tig00097346_9	5001	6683	-1	689_9	00	ATG	None	None	0.505
tig00097346_10	7001	7201	-1	689_10	00	ATG	None	None	0.542
tig00097346_11	7233	7757	-1	689_11	00	ATG	None	None	0.592
tig00097346_12	7754	8128	-1	689_12	00	ATG	None	None	0.536
tig00097346_13	8129	8305	-1	689_13	00	ATG	None	None	0.588
tig00097346_14	8349	9224	-1	689_14	00	ATG	None	None	0.594
tig00097346_15	9485	10039	-1	689_15	00	GTG	GGAGG	5-10bp	0.555
tig00097346_16	10277	10792	-1	689_16	00	GTG	None	None	0.543
tig00097346_17	10863	11561	-1	689_17	00	ATG	None	None	0.536
tig00097346_18	11575	12204	-1	689_18	00	TTG	None	None	0.481
tig00097346_19	12206	12379	-1	689_19	00	ATG	None	None	0.523
tig00097346_20	12771	13013	-1	689_20	00	ATG	None	None	0.469
tig00097346_21	13223	14017	1	689_21	00	GTG	None	None	0.585
tig00097346_22	14087	15292	1	689_22	00	ATG	None	None	0.575
tig00097346_23	15250	16167	1	689_23	00	ATG	None	None	0.575
tig00097346_24	16562	16831	1	689_24	00	GTG	None	None	0.596
tig00097346_25	16828	17442	1	689_25	00	ATG	AGGA	5-10bp	0.559
tig00097346_26	17442	17603	1	689_26	00	ATG	AGxAG	5-10bp	0.488
tig00097346_27	17649	18011	1	689_27	00	GTG	None	None	0.562
tig00097346_28	18174	18647	1	689_28	00	ATG	None	None	0.591
tig00097346_29	18690	19145	1	689_29	00	ATG	None	None	0.533
tig00097346_30	19109	20773	1	689_30	01	GTG	None	None	0.557
tig00097364_1	292	849	1	690_1	00	ATG	AATAA	5bp	0.504
tig00097364_2	843	1601	-1	690_2	00	ATG	TAA	13bp	0.509
tig00097364_3	1646	2413	1	690_3	00	ATG	TAA	11bp	0.523
tig00097364_4	2371	2664	1	690_4	00	ATG	AATAA	7bp	0.446
tig00097364_5	2780	3292	1	690_5	00	ATG	AAAAA	12bp	0.530
tig00097364_6	3456	4079	-1	690_6	00	ATG	AACAA	6bp	0.535
tig00097364_7	4055	4195	-1	690_7	00	ATG	AAAAA	9bp	0.475
tig00097364_8	4355	5635	-1	690_8	00	ATG	TAAAAA	5bp	0.545
tig00097437_1	61	777	-1	691_1	00	ATG	None	None	0.537
tig00097437_2	911	1081	-1	691_2	00	ATG	AGGAG	5-10bp	0.602
tig00097437_3	1395	1832	-1	691_3	00	ATG	None	None	0.559
tig00097437_4	2210	2539	-1	691_4	00	ATG	None	None	0.548
tig00097437_5	2601	2948	-1	691_5	00	ATG	None	None	0.598
tig00097437_6	3330	4202	-1	691_6	00	GTG	AGGAGG	5-10bp	0.586
tig00097437_7	4193	4495	-1	691_7	00	ATG	None	None	0.594
tig00097437_8	4765	5283	-1	691_8	00	ATG	None	None	0.530
tig00097437_9	5327	5596	-1	691_9	00	ATG	None	None	0.496
tig00097437_10	5705	6667	1	691_10	00	ATG	None	None	0.507
tig00097437_11	6664	7395	1	691_11	00	GTG	None	None	0.567
tig00097437_12	7399	8298	1	691_12	00	ATG	None	None	0.511
tig00097437_13	8301	8978	-1	691_13	00	ATG	None	None	0.541
tig00097437_14	9012	9683	-1	691_14	00	ATG	None	None	0.570
tig00097437_15	9785	10156	-1	691_15	00	ATG	None	None	0.570
tig00097437_16	10221	10673	-1	691_16	00	GTG	None	None	0.578
tig00097437_17	10858	11154	-1	691_17	00	ATG	None	None	0.545
tig00097437_18	11222	11455	-1	691_18	00	ATG	None	None	0.483
tig00097437_19	11481	11894	-1	691_19	00	ATG	None	None	0.488
tig00039893_1	165	797	1	692_1	00	ATG	None	None	0.477
tig00039893_2	812	1423	1	692_2	00	ATG	None	None	0.492
tig00039893_3	1420	2811	1	692_3	00	TTG	None	None	0.514
tig00039893_4	3418	4050	1	692_4	00	ATG	None	None	0.553
tig00039893_5	4227	5042	1	692_5	00	ATG	None	None	0.528
tig00039893_6	5054	5764	-1	692_6	00	ATG	None	None	0.577
tig00039893_7	5802	7199	-1	692_7	00	ATG	None	None	0.591
tig00039893_8	7360	8208	-1	692_8	00	ATG	None	None	0.568
tig00039893_9	8166	9071	-1	692_9	00	ATG	None	None	0.560
tig00039893_10	9088	10527	-1	692_10	00	ATG	None	None	0.542
tig00039893_11	10712	10987	1	692_11	00	ATG	None	None	0.471
tig00039893_12	11013	11102	1	692_12	00	ATG	None	None	0.456
tig00039893_13	11214	12788	1	692_13	00	ATG	None	None	0.520
tig00039893_14	12810	13994	1	692_14	00	ATG	None	None	0.532
tig00039893_15	14072	15325	1	692_15	00	ATG	None	None	0.496
tig00039893_16	15486	16418	1	692_16	00	ATG	None	None	0.532
tig00039893_17	16513	16977	-1	692_17	00	ATG	None	None	0.510
tig00039893_18	17121	18530	-1	692_18	00	ATG	None	None	0.543
tig00039893_19	18635	18760	1	692_19	00	ATG	None	None	0.508
tig00039893_20	18822	19166	-1	692_20	00	ATG	None	None	0.574
tig00039893_21	19211	19513	-1	692_21	00	ATG	None	None	0.472
tig00039893_22	19669	20229	1	692_22	01	ATG	None	None	0.512
tig00097552_1	916	1452	-1	693_1	00	GTG	GGAG/GAGG	5-10bp	0.568
tig00097552_2	1454	1900	-1	693_2	00	ATG	GGAG/GAGG	5-10bp	0.575
tig00097552_3	1905	2003	-1	693_3	00	ATG	GGA/GAG/AGG	5-10bp	0.576
tig00097552_4	2003	2494	-1	693_4	00	ATG	AGGAGG	5-10bp	0.579
tig00097552_5	2621	2857	-1	693_5	00	ATG	GGxGG	5-10bp	0.549
tig00097552_6	2854	2979	-1	693_6	00	ATG	GGA/GAG/AGG	11-12bp	0.611
tig00097552_7	3066	3233	-1	693_7	00	ATG	AGGA/GGAG/GAGG	11-12bp	0.595
tig00097552_8	3211	3963	-1	693_8	00	ATG	GGxGG	5-10bp	0.580
tig00097552_9	3980	4129	-1	693_9	00	ATG	4Base/6BMM	13-15bp	0.527
tig00097552_10	4126	4326	-1	693_10	00	ATG	AGGA	5-10bp	0.547
tig00097552_11	4374	4712	-1	693_11	00	GTG	GGAG/GAGG	5-10bp	0.640
tig00097552_12	4756	5010	-1	693_12	00	ATG	GGxGG	5-10bp	0.620
tig00097552_13	5010	5591	-1	693_13	00	ATG	AGGAGG	5-10bp	0.620
tig00097552_14	5752	6024	-1	693_14	00	ATG	AGxAGG/AGGxGG	5-10bp	0.553
tig00097552_15	6021	6452	-1	693_15	00	ATG	GGAG/GAGG	5-10bp	0.586
tig00097552_16	6462	7211	-1	693_16	00	ATG	GGAG/GAGG	5-10bp	0.568
tig00097552_17	7230	8204	-1	693_17	00	ATG	AGGAGG	5-10bp	0.576
tig00097552_18	8338	8652	-1	693_18	00	ATG	AGGAGG	5-10bp	0.581
tig00097552_19	9158	9631	-1	693_19	00	GTG	GGAG/GAGG	5-10bp	0.593
tig00097552_20	9716	9979	-1	693_20	00	GTG	GGAG/GAGG	5-10bp	0.606
tig00097552_21	9976	10419	-1	693_21	00	GTG	None	None	0.610
tig00097552_22	10416	11582	-1	693_22	00	ATG	AGGAGG	5-10bp	0.614
tig00097552_23	11579	13657	-1	693_23	00	ATG	GGAGG	5-10bp	0.615
tig00097552_24	13654	13821	-1	693_24	00	GTG	None	None	0.643
tig00097552_25	13818	15395	-1	693_25	00	ATG	AGxAGG/AGGxGG	5-10bp	0.617
tig00097552_26	15397	15612	-1	693_26	00	TTG	GGA/GAG/AGG	5-10bp	0.639
tig00097616_1	2	397	-1	694_1	10	GTG	AGGAG	5-10bp	0.593
tig00097616_2	394	1821	-1	694_2	00	ATG	None	None	0.583
tig00097616_3	2198	2767	1	694_3	00	ATG	None	None	0.554
tig00097616_4	2795	3823	1	694_4	00	ATG	None	None	0.603
tig00097616_5	3843	4658	1	694_5	00	ATG	None	None	0.536
tig00097616_6	4811	5698	1	694_6	00	TTG	GGA/GAG/AGG	11-12bp	0.512
tig00097616_7	5848	6195	1	694_7	00	ATG	AGxAG	5-10bp	0.520
tig00097616_8	6253	7020	1	694_8	00	ATG	None	None	0.547
tig00097616_9	7085	7972	1	694_9	00	ATG	AGGA	5-10bp	0.535
tig00097616_10	7915	8631	1	694_10	00	ATG	None	None	0.517
tig00097616_11	8661	8945	1	694_11	00	ATG	None	None	0.526
tig00097616_12	9070	9861	1	694_12	00	GTG	None	None	0.538
tig00097616_13	9891	10712	1	694_13	00	ATG	None	None	0.536
tig00097616_14	10809	13391	-1	694_14	00	ATG	None	None	0.513
tig00097640_1	3	2315	-1	695_1	10	ATG	None	None	0.564
tig00097640_2	3026	3583	1	695_2	00	ATG	None	None	0.557
tig00097640_3	3580	4581	1	695_3	00	GTG	None	None	0.538
tig00097640_4	4699	4797	-1	695_4	00	ATG	None	None	0.495
tig00097640_5	4815	6221	-1	695_5	00	ATG	None	None	0.556
tig00097640_6	6286	7395	-1	695_6	00	ATG	AGGA	5-10bp	0.571
tig00097640_7	7680	8780	1	695_7	00	ATG	None	None	0.550
tig00097640_8	8896	9744	1	695_8	00	ATG	None	None	0.589
tig00097640_9	9729	11024	1	695_9	00	ATG	AGGA	5-10bp	0.573
tig00012801_1	1	369	1	696_1	10	Edge	None	None	0.398
tig00012801_2	486	1889	1	696_2	00	GTG	GGA/GAG/AGG	5-10bp	0.415
tig00012801_3	1876	2418	1	696_3	00	ATG	AGGAGG	5-10bp	0.390
tig00012801_4	2439	3113	1	696_4	00	ATG	GGAGG	5-10bp	0.415
tig00012801_5	3113	4159	1	696_5	00	ATG	GGAGG	5-10bp	0.429
tig00012801_6	4349	4762	1	696_6	00	ATG	None	None	0.435
tig00012801_7	4992	5381	1	696_7	00	ATG	AGGAG	5-10bp	0.436
tig00012801_8	5501	5656	1	696_8	00	ATG	AGGAGG	5-10bp	0.410
tig00012801_9	5728	6021	1	696_9	00	ATG	AGGAGG	5-10bp	0.469
tig00012801_10	6147	6251	1	696_10	00	ATG	AGGAGG	5-10bp	0.438
tig00012801_11	6318	6515	1	696_11	00	ATG	AGGAGG	5-10bp	0.485
tig00012801_12	6512	6877	1	696_12	00	ATG	GGAGG	5-10bp	0.448
tig00012801_13	6858	7238	1	696_13	00	GTG	GGA/GAG/AGG	5-10bp	0.454
tig00012801_14	7213	7407	1	696_14	00	ATG	AGxAGG/AGGxGG	5-10bp	0.395
tig00012801_15	7400	7612	1	696_15	00	ATG	GGAGG	5-10bp	0.404
tig00012801_16	7949	8575	1	696_16	00	ATG	AGGAG	5-10bp	0.450
tig00012801_17	8592	9644	1	696_17	00	ATG	GGAG/GAGG	5-10bp	0.495
tig00012801_18	9660	10076	1	696_18	00	ATG	GGA/GAG/AGG	5-10bp	0.436
tig00012801_19	10073	10429	1	696_19	00	ATG	GGAGG	5-10bp	0.457
tig00012801_20	10422	10805	1	696_20	00	ATG	AGxAGG/AGGxGG	5-10bp	0.370
tig00012801_21	10811	11401	1	696_21	00	ATG	GGAGG	5-10bp	0.521
tig00012801_22	11442	11849	1	696_22	00	ATG	AGGAGG	5-10bp	0.463
tig00012801_23	11858	12094	1	696_23	00	TTG	GGA/GAG/AGG	5-10bp	0.439
tig00012801_24	12094	15030	1	696_24	00	ATG	GGxGG	5-10bp	0.489
tig00012801_25	15027	15758	1	696_25	00	ATG	AGxAGG/AGGxGG	5-10bp	0.526
tig00012801_26	15755	18046	1	696_26	00	ATG	AGxAGG/AGGxGG	5-10bp	0.492
tig00012801_27	18058	18675	1	696_27	00	ATG	GGAG/GAGG	5-10bp	0.515
tig00012801_28	18689	19702	1	696_28	00	ATG	AGGAGG	5-10bp	0.608
tig00012801_29	19713	20024	1	696_29	00	ATG	None	None	0.481
tig00012801_30	20021	20290	1	696_30	00	GTG	GGxGG	5-10bp	0.593
tig00012801_31	20303	20539	1	696_31	00	ATG	AGGAG	5-10bp	0.582
tig00012801_32	20552	22252	1	696_32	00	ATG	AGxAGG/AGGxGG	5-10bp	0.495
tig00012801_33	22333	22650	1	696_33	00	GTG	GGxGG	5-10bp	0.425
tig00012801_34	22653	22856	1	696_34	00	ATG	AGGAG	5-10bp	0.471
tig00012801_35	22910	23206	1	696_35	00	ATG	GGAGG	5-10bp	0.401
tig00012801_36	23240	23455	1	696_36	00	ATG	AGxAGG/AGGxGG	5-10bp	0.370
tig00012801_37	23579	23797	1	696_37	00	ATG	AGGAGG	5-10bp	0.379
tig00012801_38	23995	24240	1	696_38	00	ATG	GGAG/GAGG	5-10bp	0.516
tig00012801_39	24252	24581	1	696_39	00	TTG	GGAG/GAGG	5-10bp	0.439
tig00012801_40	24904	25128	1	696_40	00	ATG	AGGAGG	5-10bp	0.444
tig00012801_41	25148	25321	1	696_41	00	ATG	AGGAGG	5-10bp	0.460
tig00012801_42	25318	25410	1	696_42	00	ATG	GGAGG	5-10bp	0.441
tig00012801_43	25475	25699	1	696_43	00	ATG	AGGAG	5-10bp	0.427
tig00012801_44	25805	25960	1	696_44	00	ATG	GGAGG	5-10bp	0.385
tig00012801_45	26056	26250	1	696_45	00	ATG	GGAGG	5-10bp	0.482
tig00012801_46	26252	26533	1	696_46	00	ATG	AGGAGG	5-10bp	0.418
tig00012801_47	26526	26831	1	696_47	00	ATG	GGAG/GAGG	5-10bp	0.405
tig00012801_48	26821	27609	1	696_48	00	ATG	GGA/GAG/AGG	5-10bp	0.450
tig00012801_49	27584	27829	1	696_49	00	ATG	GGAGG	5-10bp	0.394
tig00012801_50	27832	28551	1	696_50	00	ATG	GGAGG	5-10bp	0.453
tig00012801_51	28570	28782	1	696_51	00	ATG	GGAGG	5-10bp	0.413
tig00012801_52	28784	29254	1	696_52	00	ATG	GGAGG	5-10bp	0.450
tig00012801_53	29314	29598	1	696_53	00	ATG	GGAGG	5-10bp	0.551
tig00012801_54	29591	29842	1	696_54	00	ATG	GGxGG	5-10bp	0.560
tig00012801_55	29829	30068	1	696_55	00	ATG	GGxGG	5-10bp	0.492
tig00012801_56	30070	30453	1	696_56	00	ATG	AGGAGG	5-10bp	0.529
tig00012801_57	30446	30832	1	696_57	00	ATG	AGGAGG	5-10bp	0.395
tig00012801_58	30819	32219	1	696_58	00	ATG	GGAGG	5-10bp	0.410
tig00012801_59	32291	32614	1	696_59	00	ATG	AGGAGG	5-10bp	0.435
tig00012801_60	32614	32880	1	696_60	00	ATG	GGAGG	5-10bp	0.468
tig00012801_61	32880	33203	1	696_61	00	ATG	GGAGG	5-10bp	0.386
tig00012801_62	33200	33340	1	696_62	00	ATG	AGGAGG	5-10bp	0.376
tig00012801_63	33337	33537	1	696_63	00	ATG	GGAGG	5-10bp	0.433
tig00012801_64	33527	35836	1	696_64	00	ATG	GGAGG	5-10bp	0.432
tig00012801_65	35980	37233	1	696_65	00	ATG	AGGAGG	5-10bp	0.524
tig00012801_66	37233	37376	1	696_66	00	ATG	GGA/GAG/AGG	5-10bp	0.403
tig00012801_67	37333	38196	1	696_67	00	ATG	GGAGG	5-10bp	0.451
tig00012801_68	38174	38344	1	696_68	00	ATG	AGGAGG	5-10bp	0.439
tig00012801_69	38341	38643	1	696_69	00	TTG	None	None	0.455
tig00012801_70	38681	38902	1	696_70	00	ATG	AGGAGG	5-10bp	0.414
tig00012801_71	38918	39253	1	696_71	00	ATG	AGGAGG	5-10bp	0.470
tig00012801_72	39345	39989	1	696_72	00	GTG	GGAGG	5-10bp	0.450
tig00012801_73	39931	40311	1	696_73	00	TTG	GGAG/GAGG	5-10bp	0.441
tig00012801_74	40768	41313	1	696_74	00	ATG	GGAGG	5-10bp	0.412
tig00012801_75	41327	41707	1	696_75	00	ATG	GGAG/GAGG	5-10bp	0.425
tig00012801_76	41655	42923	1	696_76	00	ATG	AGGA	5-10bp	0.410
tig00012801_77	43040	44443	1	696_77	00	GTG	GGA/GAG/AGG	5-10bp	0.415
tig00012801_78	44430	44993	1	696_78	00	ATG	AGGAGG	5-10bp	0.392
tig00012801_79	44994	45425	1	696_79	00	ATG	GGAGG	5-10bp	0.412
tig00012801_80	45427	45669	1	696_80	00	ATG	GGAGG	5-10bp	0.420
tig00012801_81	45669	47540	1	696_81	00	ATG	GGAGG	5-10bp	0.427
tig00012801_82	47546	47851	1	696_82	00	ATG	AGGAG	5-10bp	0.441
tig00012801_83	48056	48211	1	696_83	00	ATG	AGGAGG	5-10bp	0.410
tig00012801_84	48282	48575	1	696_84	00	ATG	AGGAGG	5-10bp	0.469
tig00012801_85	48701	48859	1	696_85	00	ATG	AGGAGG	5-10bp	0.428
tig00012801_86	48871	49068	1	696_86	00	ATG	AGGAGG	5-10bp	0.485
tig00012801_87	49065	49430	1	696_87	00	ATG	GGAGG	5-10bp	0.448
tig00097719_1	2	322	-1	697_1	10	ATG	None	None	0.548
tig00097719_2	388	1899	-1	697_2	00	ATG	None	None	0.556
tig00097719_3	1973	3238	-1	697_3	00	ATG	None	None	0.555
tig00097719_4	3269	4513	-1	697_4	00	ATG	AGGAGG	5-10bp	0.549
tig00097719_5	4510	6135	-1	697_5	00	ATG	None	None	0.586
tig00097719_6	6439	7209	1	697_6	00	ATG	None	None	0.549
tig00097719_7	7334	8482	1	697_7	00	ATG	None	None	0.544
tig00097719_8	8552	9241	-1	697_8	00	ATG	None	None	0.528
tig00097719_9	9402	10403	-1	697_9	00	ATG	None	None	0.541
tig00097719_10	10497	11606	-1	697_10	00	ATG	GGAG/GAGG	5-10bp	0.568
tig00097719_11	11603	12295	-1	697_11	00	ATG	None	None	0.606
tig00097719_12	12422	12577	-1	697_12	00	ATG	None	None	0.558
tig00097719_13	12902	13468	1	697_13	00	ATG	None	None	0.550
tig00097719_14	13681	14760	1	697_14	00	ATG	None	None	0.568
tig00097719_15	14965	15651	1	697_15	00	ATG	None	None	0.600
tig00097719_16	15895	16194	1	697_16	01	ATG	None	None	0.533
tig00039927_1	2	202	1	698_1	10	Edge	None	None	0.602
tig00039927_2	227	544	1	698_2	00	ATG	None	None	0.516
tig00039927_3	544	1098	1	698_3	00	ATG	GGAGG	5-10bp	0.550
tig00039927_4	1120	1407	1	698_4	00	ATG	None	None	0.611
tig00039927_5	1568	1963	1	698_5	00	ATG	None	None	0.500
tig00039927_6	1979	2551	1	698_6	00	ATG	GGAGG	5-10bp	0.517
tig00039927_7	2578	2922	1	698_7	00	ATG	None	None	0.548
tig00039927_8	2938	3444	1	698_8	00	ATG	None	None	0.576
tig00039927_9	3464	3640	1	698_9	00	ATG	AGGAG	5-10bp	0.503
tig00039927_10	3834	4118	1	698_10	00	ATG	AGxAGG/AGGxGG	3-4bp	0.568
tig00039927_11	4121	5461	1	698_11	00	ATG	None	None	0.548
tig00039927_12	5477	6298	1	698_12	00	ATG	None	None	0.597
tig00039927_13	6277	6495	1	698_13	00	ATG	None	None	0.516
tig00039927_14	6529	6645	1	698_14	00	ATG	None	None	0.487
tig00039927_15	6766	7146	1	698_15	00	ATG	None	None	0.470
tig00039927_16	7168	7557	1	698_16	00	ATG	AGGAGG	5-10bp	0.559
tig00039927_17	7600	8205	1	698_17	00	ATG	None	None	0.579
tig00039927_18	8257	9207	1	698_18	00	ATG	None	None	0.512
tig00039927_19	9244	9771	1	698_19	00	ATG	None	None	0.585
tig00039927_20	10072	10950	1	698_20	00	ATG	None	None	0.523
tig00039927_21	10950	12116	1	698_21	00	ATG	None	None	0.552
tig00097832_1	3	350	-1	699_1	10	ATG	None	None	0.489
tig00097832_2	443	1504	1	699_2	00	GTG	GGAG/GAGG	5-10bp	0.542
tig00097832_3	1495	2460	1	699_3	00	ATG	AGGAG	5-10bp	0.511
tig00097832_4	2424	3470	-1	699_4	00	ATG	AGGA/GGAG/GAGG	11-12bp	0.533
tig00097832_5	3539	4804	1	699_5	00	ATG	None	None	0.509
tig00097832_6	4804	5208	1	699_6	00	ATG	GGA/GAG/AGG	5-10bp	0.484
tig00097832_7	5236	6336	1	699_7	00	ATG	None	None	0.520
tig00097832_8	6396	7151	-1	699_8	00	ATG	None	None	0.516
tig00097832_9	7185	9164	-1	699_9	00	ATG	None	None	0.515
tig00097832_10	9224	9628	-1	699_10	01	Edge	None	None	0.504
tig00097844_1	2	1231	-1	700_1	10	GTG	None	None	0.281
tig00097844_2	1419	1712	-1	700_2	00	TTG	TAA	7bp	0.259
tig00097844_3	1848	2069	-1	700_3	00	ATG	TAA	13bp	0.315
tig00097844_4	2027	2284	-1	700_4	00	ATG	TAA	5bp	0.287
tig00097844_5	2538	2891	1	700_5	00	ATG	None	None	0.314
tig00097844_6	2873	3277	1	700_6	00	ATG	TAA	3bp	0.311
tig00097844_7	3800	4201	1	700_7	00	ATG	TAA	9bp	0.234
tig00097844_8	4340	4594	1	700_8	00	ATG	None	None	0.286
tig00097844_9	4549	4785	1	700_9	00	TTG	None	None	0.274
tig00097844_10	4865	5212	-1	700_10	00	ATG	None	None	0.247
tig00097844_11	5292	5447	-1	700_11	00	ATG	None	None	0.199
tig00097844_12	5488	5703	-1	700_12	00	ATG	TAA	12bp	0.245
tig00097844_13	5976	6359	-1	700_13	00	GTG	None	None	0.273
tig00097844_14	6462	6722	1	700_14	00	ATG	None	None	0.287
tig00097844_15	7243	7578	-1	700_15	00	ATG	None	None	0.312
tig00097844_16	7572	8042	-1	700_16	00	ATG	None	None	0.295
tig00097860_1	3	752	-1	701_1	10	ATG	AAA	13bp	0.507
tig00097860_2	826	1437	-1	701_2	00	ATG	None	None	0.487
tig00097860_3	1460	2782	-1	701_3	00	ATG	AAA	13bp	0.543
tig00097860_4	2787	4121	-1	701_4	00	ATG	None	None	0.499
tig00097860_5	4102	4815	-1	701_5	00	TTG	None	None	0.493
tig00097860_6	4860	8075	-1	701_6	00	GTG	None	None	0.457
tig00097860_7	8327	9361	1	701_7	00	ATG	AATAA	14bp	0.494
tig00097860_8	9444	10256	1	701_8	01	ATG	None	None	0.514
tig00097936_1	1	405	1	702_1	10	Edge	None	None	0.454
tig00097936_2	883	1350	-1	702_2	00	ATG	None	None	0.500
tig00097936_3	1379	3031	-1	702_3	00	ATG	AGGA/GGAG/GAGG	11-12bp	0.520
tig00097936_4	3018	3905	-1	702_4	00	ATG	None	None	0.536
tig00097936_5	3978	4451	-1	702_5	00	GTG	AGxAGG/AGGxGG	5-10bp	0.515
tig00097936_6	4448	5155	-1	702_6	01	Edge	None	None	0.532
tig00097966_1	74	1183	1	703_1	00	ATG	GGAG/GAGG	5-10bp	0.427
tig00097966_2	1156	1608	1	703_2	00	TTG	GGA/GAG/AGG	11-12bp	0.422
tig00097966_3	1767	2213	-1	703_3	00	TTG	None	None	0.407
tig00097966_4	2234	2437	-1	703_4	00	ATG	GGAGG	5-10bp	0.382
tig00097966_5	2437	3735	-1	703_5	00	ATG	GGAGG	5-10bp	0.412
tig00097966_6	4233	4664	-1	703_6	00	ATG	None	None	0.470
tig00097966_7	4612	5622	-1	703_7	00	ATG	GGAG/GAGG	5-10bp	0.453
tig00097966_8	5951	6328	-1	703_8	00	ATG	None	None	0.487
tig00097966_9	6342	7628	-1	703_9	01	Edge	None	None	0.444
tig00039984_1	38	394	-1	704_1	00	ATG	AGGAG	5-10bp	0.412
tig00039984_2	1210	1692	-1	704_2	00	GTG	None	None	0.433
tig00039984_3	1632	2183	-1	704_3	00	TTG	None	None	0.444
tig00039984_4	2180	3124	-1	704_4	00	GTG	None	None	0.442
tig00039984_5	3302	3622	-1	704_5	00	ATG	None	None	0.464
tig00039984_6	4088	4324	-1	704_6	00	TTG	None	None	0.397
tig00039984_7	5114	7276	-1	704_7	00	ATG	GGA/GAG/AGG	11-12bp	0.508
tig00039984_8	7273	7560	-1	704_8	00	ATG	AGGAGG	5-10bp	0.469
tig00039984_9	7635	7910	-1	704_9	00	ATG	GGA/GAG/AGG	5-10bp	0.522
tig00039984_10	7882	9732	-1	704_10	00	TTG	GGA/GAG/AGG	5-10bp	0.504
tig00039984_11	10129	10338	-1	704_11	00	TTG	GGA/GAG/AGG	5-10bp	0.495
tig00039984_12	10335	10664	-1	704_12	00	TTG	AGGAG	5-10bp	0.500
tig00039984_13	10846	11082	-1	704_13	00	ATG	GGA/GAG/AGG	11-12bp	0.498
tig00039984_14	11219	11380	-1	704_14	00	TTG	GGAG/GAGG	5-10bp	0.537
tig00039984_15	11454	11978	-1	704_15	00	ATG	GGAG/GAGG	5-10bp	0.514
tig00039984_16	12459	12878	1	704_16	00	ATG	None	None	0.455
tig00039984_17	12917	13324	1	704_17	00	ATG	GGA/GAG/AGG	5-10bp	0.453
tig00039984_18	13715	13939	1	704_18	00	ATG	None	None	0.484
tig00039984_19	13998	14714	1	704_19	00	GTG	None	None	0.506
tig00039984_20	15055	15549	1	704_20	00	TTG	GGAG/GAGG	5-10bp	0.487
tig00039984_21	15716	16237	1	704_21	00	ATG	GGA/GAG/AGG	5-10bp	0.506
tig00097993_1	2	2008	1	705_1	10	Edge	None	None	0.469
tig00097993_2	2246	3361	1	705_2	00	TTG	GGA/GAG/AGG	5-10bp	0.454
tig00097993_3	3503	4522	1	705_3	00	ATG	None	None	0.421
tig00097993_4	4516	5691	1	705_4	00	ATG	None	None	0.432
tig00097993_5	5825	6895	1	705_5	00	ATG	GGA/GAG/AGG	11-12bp	0.430
tig00097993_6	6932	8365	1	705_6	00	ATG	None	None	0.438
tig00097993_7	8518	8751	1	705_7	00	ATG	GGA/GAG/AGG	11-12bp	0.436
tig00097993_8	8753	11080	1	705_8	00	ATG	GGA/GAG/AGG	5-10bp	0.460
tig00097993_9	11198	12019	-1	705_9	00	ATG	GGA/GAG/AGG	5-10bp	0.392
tig00097993_10	12058	12879	-1	705_10	00	GTG	GGAG/GAGG	5-10bp	0.372
tig00097993_11	13161	13316	-1	705_11	00	ATG	GGA/GAG/AGG	11-12bp	0.506
tig00097993_12	13485	14171	-1	705_12	00	GTG	None	None	0.402
tig00097993_13	14204	14797	-1	705_13	00	ATG	GGAGG	5-10bp	0.423
tig00097993_14	14831	15811	-1	705_14	00	ATG	GGA/GAG/AGG	5-10bp	0.480
tig00097993_15	15887	17107	-1	705_15	00	ATG	None	None	0.453
tig00097993_16	17104	18228	-1	705_16	00	GTG	None	None	0.423
tig00097993_17	18213	18644	-1	705_17	01	Edge	None	None	0.463
tig00098011_1	2	808	1	706_1	10	Edge	None	None	0.611
tig00098011_2	696	1283	-1	706_2	00	ATG	None	None	0.600
tig00098011_3	1438	1719	1	706_3	00	ATG	None	None	0.667
tig00098011_4	1792	2700	1	706_4	00	ATG	AGGAG	5-10bp	0.653
tig00098011_5	2824	4536	1	706_5	00	ATG	None	None	0.625
tig00098011_6	4618	4827	1	706_6	00	ATG	AGGAG	5-10bp	0.595
tig00098011_7	4909	5208	1	706_7	00	ATG	None	None	0.617
tig00098011_8	5208	5564	1	706_8	00	GTG	None	None	0.706
tig00098011_9	5561	6139	1	706_9	01	ATG	None	None	0.689
tig00098040_1	3	1064	-1	707_1	10	ATG	None	None	0.615
tig00098040_2	1019	1438	-1	707_2	00	ATG	None	None	0.571
tig00098040_3	1624	2004	-1	707_3	00	ATG	None	None	0.564
tig00098040_4	2016	2981	-1	707_4	00	ATG	None	None	0.510
tig00098040_5	2978	3685	-1	707_5	00	ATG	None	None	0.487
tig00098040_6	3821	5110	-1	707_6	00	GTG	None	None	0.579
tig00098040_7	5107	6036	-1	707_7	00	GTG	None	None	0.572
tig00098040_8	6033	6767	-1	707_8	00	ATG	None	None	0.588
tig00098040_9	7260	7589	1	707_9	00	ATG	None	None	0.585
tig00098040_10	7704	8672	1	707_10	00	ATG	None	None	0.586
tig00098040_11	8669	8779	1	707_11	00	ATG	None	None	0.577
tig00098040_12	8829	9452	1	707_12	00	ATG	None	None	0.535
tig00098040_13	9329	9586	-1	707_13	00	ATG	None	None	0.547
tig00098040_14	9830	10231	1	707_14	01	ATG	None	None	0.550
tig00098058_1	121	555	-1	708_1	00	ATG	TAA	11bp	0.416
tig00098058_2	577	1098	-1	708_2	00	GTG	None	None	0.454
tig00098058_3	1167	3263	-1	708_3	00	ATG	AAA	13bp	0.444
tig00098058_4	3459	3635	1	708_4	00	ATG	AAAAA	6bp	0.424
tig00098058_5	4021	4650	-1	708_5	00	ATG	None	None	0.540
tig00098058_6	4672	4926	-1	708_6	00	ATG	TAA	7bp	0.486
tig00098058_7	4994	5491	-1	708_7	00	ATG	None	None	0.550
tig00098058_8	5470	5892	-1	708_8	01	Edge	None	None	0.532
tig00098102_1	3	176	-1	709_1	10	ATG	None	None	0.552
tig00098102_2	682	1299	-1	709_2	00	ATG	None	None	0.586
tig00098102_3	1296	1751	-1	709_3	00	ATG	None	None	0.568
tig00098102_4	2057	2398	1	709_4	00	ATG	None	None	0.588
tig00098102_5	2415	3251	-1	709_5	00	ATG	None	None	0.560
tig00098102_6	3912	4289	-1	709_6	00	ATG	None	None	0.553
tig00098102_7	4240	4704	-1	709_7	00	ATG	None	None	0.505
tig00098102_8	5067	5684	1	709_8	00	ATG	None	None	0.570
tig00098102_9	5630	6226	1	709_9	00	ATG	None	None	0.529
tig00098102_10	6232	6708	1	709_10	00	ATG	None	None	0.501
tig00098102_11	6738	7397	1	709_11	00	GTG	GGAG/GAGG	5-10bp	0.550
tig00098102_12	7420	8244	1	709_12	00	ATG	AGGA	5-10bp	0.505
tig00098102_13	8329	9159	-1	709_13	00	GTG	None	None	0.579
tig00098102_14	9102	9311	-1	709_14	00	ATG	None	None	0.552
tig00098102_15	9336	10349	-1	709_15	00	ATG	None	None	0.550
tig00098102_16	10474	11385	-1	709_16	00	ATG	None	None	0.529
tig00039995_1	53	325	1	710_1	00	ATG	GGA/GAG/AGG	5-10bp	0.513
tig00039995_2	322	918	1	710_2	00	GTG	None	None	0.486
tig00039995_3	1056	1877	1	710_3	00	ATG	AGGAGG	11-12bp	0.403
tig00039995_4	1942	3084	1	710_4	01	ATG	GGAGG	5-10bp	0.405
tig00098235_1	3	365	1	711_1	10	Edge	None	None	0.636
tig00098235_2	395	835	1	711_2	00	GTG	None	None	0.590
tig00098235_3	790	942	1	711_3	00	ATG	None	None	0.582
tig00098235_4	1153	1989	1	711_4	00	ATG	AGxAG	5-10bp	0.584
tig00098235_5	2038	2592	1	711_5	00	ATG	GGAG/GAGG	5-10bp	0.546
tig00098235_6	2605	3183	1	711_6	00	ATG	None	None	0.570
tig00098235_7	3299	3853	-1	711_7	00	ATG	AGGA	5-10bp	0.459
tig00098235_8	4071	4679	-1	711_8	00	ATG	None	None	0.442
tig00098235_9	4816	5175	-1	711_9	00	ATG	None	None	0.517
tig00098235_10	5288	7111	-1	711_10	00	ATG	None	None	0.571
tig00098235_11	7186	7479	-1	711_11	00	ATG	None	None	0.565
tig00098235_12	7599	8318	-1	711_12	00	ATG	None	None	0.546
tig00098235_13	8333	8707	-1	711_13	00	ATG	None	None	0.539
tig00098235_14	8698	9369	-1	711_14	00	GTG	None	None	0.539
tig00098235_15	9369	9635	-1	711_15	00	ATG	None	None	0.528
tig00098235_16	9711	11006	-1	711_16	00	GTG	None	None	0.565
tig00098235_17	11483	11617	-1	711_17	01	Edge	None	None	0.533
tig00098380_1	1	312	1	712_1	10	Edge	None	None	0.522
tig00098380_2	500	2419	-1	712_2	00	ATG	AGGAG	5-10bp	0.533
tig00098380_3	2770	3069	-1	712_3	00	ATG	AGGAG	5-10bp	0.483
tig00098380_4	3439	4947	1	712_4	00	ATG	AGGA	5-10bp	0.564
tig00098380_5	5143	5841	1	712_5	00	ATG	GGAG/GAGG	5-10bp	0.534
tig00098380_6	5991	6410	1	712_6	00	ATG	GGAGG	5-10bp	0.507
tig00098380_7	6514	7392	-1	712_7	00	ATG	GGA/GAG/AGG	5-10bp	0.540
tig00098380_8	7489	8046	-1	712_8	00	GTG	GGAG/GAGG	5-10bp	0.548
tig00098380_9	8074	8538	-1	712_9	00	ATG	AGGAG	5-10bp	0.529
tig00098380_10	8557	9768	-1	712_10	00	ATG	AGGAG	5-10bp	0.535
tig00098380_11	9786	10427	-1	712_11	00	ATG	GGAG/GAGG	5-10bp	0.553
tig00098380_12	10437	11585	-1	712_12	00	ATG	GGAG/GAGG	5-10bp	0.579
tig00098380_13	11845	12060	-1	712_13	00	ATG	AGxAGG/AGGxGG	5-10bp	0.532
tig00098380_14	12173	13234	-1	712_14	00	ATG	AGGA/GGAG/GAGG	11-12bp	0.523
tig00098380_15	13400	14077	-1	712_15	00	ATG	AGGAG	5-10bp	0.543
tig00098380_16	14241	15311	-1	712_16	01	Edge	None	None	0.541
tig00098496_1	367	1200	1	713_1	00	ATG	GGAGG	5-10bp	0.584
tig00098496_2	1175	1366	1	713_2	00	ATG	None	None	0.536
tig00098496_3	1446	2465	1	713_3	00	ATG	None	None	0.601
tig00098496_4	2652	3245	1	713_4	00	ATG	None	None	0.571
tig00098496_5	3277	4065	1	713_5	00	GTG	None	None	0.572
tig00098496_6	4029	4250	1	713_6	00	ATG	None	None	0.581
tig00098496_7	4357	4866	-1	713_7	00	ATG	GGAG/GAGG	5-10bp	0.592
tig00098496_8	5229	5390	1	713_8	00	ATG	AGGAGG	5-10bp	0.580
tig00098496_9	5425	5964	1	713_9	00	ATG	None	None	0.580
tig00098496_10	6128	6580	1	713_10	00	ATG	None	None	0.563
tig00098496_11	7054	8064	1	713_11	00	ATG	None	None	0.548
tig00098496_12	8013	8672	1	713_12	00	TTG	AGxAG	5-10bp	0.559
tig00098496_13	8669	9211	1	713_13	00	ATG	None	None	0.575
tig00098496_14	9539	9631	1	713_14	00	ATG	None	None	0.484
tig00098496_15	9628	9690	1	713_15	01	ATG	None	None	0.476
tig00098521_1	3	482	1	714_1	10	Edge	None	None	0.525
tig00098521_2	486	1409	-1	714_2	00	ATG	None	None	0.550
tig00098521_3	1461	3701	-1	714_3	00	GTG	AAAA	15bp	0.510
tig00098521_4	4046	6070	1	714_4	00	ATG	TAA	13bp	0.474
tig00098521_5	6157	7020	1	714_5	00	ATG	None	None	0.436
tig00098521_6	7051	7386	1	714_6	00	ATG	AAAA	14bp	0.423
tig00098521_7	7449	7850	1	714_7	00	ATG	None	None	0.450
tig00098521_8	7847	8557	-1	714_8	00	ATG	AATAA	4bp	0.471
tig00098521_9	8554	9906	-1	714_9	00	ATG	None	None	0.452
tig00098521_10	10011	10352	1	714_10	00	ATG	TAAA	12bp	0.415
tig00098521_11	10303	10740	1	714_11	00	ATG	None	None	0.470
tig00098521_12	10733	11464	1	714_12	00	ATG	None	None	0.469
tig00098586_1	696	1850	1	715_1	00	ATG	GGAG/GAGG	5-10bp	0.539
tig00098586_2	2014	2589	-1	715_2	00	GTG	None	None	0.576
tig00098586_3	2667	3209	-1	715_3	00	ATG	None	None	0.600
tig00098586_4	3340	4695	1	715_4	00	GTG	None	None	0.610
tig00098586_5	4751	5776	1	715_5	01	ATG	GGAG/GAGG	5-10bp	0.633
tig00098721_1	510	938	1	716_1	00	ATG	None	None	0.538
tig00098721_2	1049	1402	1	716_2	00	GTG	None	None	0.588
tig00098721_3	1591	1833	-1	716_3	00	ATG	None	None	0.523
tig00098721_4	2291	2575	-1	716_4	00	ATG	None	None	0.540
tig00098721_5	2582	3547	-1	716_5	00	ATG	None	None	0.518
tig00098721_6	3572	4240	-1	716_6	00	GTG	None	None	0.537
tig00098721_7	4282	4422	-1	716_7	00	ATG	None	None	0.475
tig00098721_8	4682	5131	1	716_8	00	ATG	None	None	0.538
tig00098721_9	5144	5929	1	716_9	00	ATG	AGGAGG	5-10bp	0.580
tig00098721_10	6039	6416	1	716_10	00	ATG	AGGA	5-10bp	0.500
tig00098721_11	6413	7888	1	716_11	00	ATG	AGGAG	5-10bp	0.551
tig00098721_12	7894	8568	1	716_12	00	ATG	None	None	0.581
tig00098721_13	8807	9325	1	716_13	00	GTG	None	None	0.597
tig00098721_14	9367	9735	1	716_14	00	ATG	None	None	0.596
tig00098721_15	9717	9848	1	716_15	00	ATG	None	None	0.583
tig00098721_16	9842	10018	1	716_16	00	GTG	None	None	0.537
tig00098721_17	10018	10164	1	716_17	00	ATG	AGGAGG	5-10bp	0.510
tig00098721_18	10134	10367	1	716_18	00	GTG	None	None	0.517
tig00098721_19	10354	10947	1	716_19	00	TTG	None	None	0.566
tig00098721_20	10926	11291	1	716_20	00	ATG	None	None	0.533
tig00098721_21	11356	11922	1	716_21	00	ATG	None	None	0.517
tig00098721_22	11906	12904	1	716_22	00	ATG	None	None	0.535
tig00098721_23	12873	13106	-1	716_23	00	ATG	None	None	0.564
tig00098721_24	13249	13461	1	716_24	00	TTG	None	None	0.582
tig00098721_25	13455	13907	1	716_25	00	GTG	None	None	0.596
tig00098721_26	13904	14263	1	716_26	00	GTG	None	None	0.600
tig00098721_27	14361	15011	1	716_27	00	ATG	None	None	0.579
tig00098721_28	14989	15672	1	716_28	00	TTG	None	None	0.541
tig00098721_29	15845	16396	1	716_29	00	ATG	None	None	0.529
tig00098721_30	16554	16982	1	716_30	00	GTG	None	None	0.569
tig00098721_31	16972	17112	1	716_31	00	ATG	GGAG/GAGG	5-10bp	0.582
tig00098721_32	17502	17594	1	716_32	01	ATG	None	None	0.559
tig00098930_1	755	1243	-1	717_1	00	ATG	None	None	0.556
tig00098930_2	1379	2092	1	717_2	00	ATG	AAAA	14bp	0.521
tig00098930_3	2142	2435	1	717_3	00	ATG	AATAA	14bp	0.531
tig00098930_4	2443	3633	-1	717_4	00	ATG	AAAA	15bp	0.526
tig00098930_5	3775	4122	1	717_5	00	ATG	None	None	0.506
tig00098930_6	4299	4868	-1	717_6	00	ATG	None	None	0.496
tig00098930_7	4927	6090	-1	717_7	00	ATG	AAAA	15bp	0.548
tig00098930_8	6353	8089	1	717_8	00	ATG	None	None	0.522
tig00098930_9	8144	8374	1	717_9	01	ATG	None	None	0.511
tig00098991_1	1	1038	-1	718_1	10	ATG	None	None	0.553
tig00098991_2	1258	1440	-1	718_2	00	ATG	TAAA	11bp	0.470
tig00098991_3	1790	2188	1	718_3	00	ATG	TAA	11bp	0.464
tig00098991_4	2367	2627	1	718_4	00	ATG	TAA	6bp	0.391
tig00098991_5	2643	2921	1	718_5	00	ATG	AACAA	10bp	0.466
tig00098991_6	2934	3845	1	718_6	00	ATG	TAAA	11bp	0.419
tig00098991_7	3942	4772	1	718_7	00	ATG	TAAAAA	15bp	0.384
tig00098991_8	4891	5805	1	718_8	00	ATG	None	None	0.306
tig00098991_9	5810	6184	1	718_9	00	ATG	AATAA	4bp	0.325
tig00098991_10	6205	7011	1	718_10	00	TTG	AACAA	10bp	0.404
tig00098991_11	7011	7133	1	718_11	00	ATG	AATAA	4bp	0.382
tig00098991_12	7133	8023	1	718_12	00	ATG	AAAA	7bp	0.373
tig00098991_13	8027	8143	1	718_13	01	ATG	AAAAA	12bp	0.436
tig00098999_1	2	199	1	719_1	10	Edge	None	None	0.586
tig00098999_2	199	516	1	719_2	00	ATG	AGGAGG	5-10bp	0.572
tig00098999_3	456	1085	1	719_3	00	ATG	None	None	0.581
tig00098999_4	1302	1568	1	719_4	00	ATG	None	None	0.554
tig00098999_5	1565	2095	1	719_5	00	ATG	None	None	0.584
tig00098999_6	2129	2377	1	719_6	00	TTG	None	None	0.590
tig00098999_7	2502	2693	1	719_7	00	ATG	GGAGG	5-10bp	0.615
tig00098999_8	2775	4514	1	719_8	00	ATG	AGGAG	5-10bp	0.579
tig00098999_9	5754	5885	1	719_9	00	ATG	AGGAGG	5-10bp	0.591
tig00098999_10	5990	6196	1	719_10	00	ATG	None	None	0.604
tig00098999_11	6689	7117	-1	719_11	00	GTG	None	None	0.576
tig00098999_12	7068	7277	-1	719_12	01	Edge	None	None	0.557
tig00099041_1	1	1155	-1	720_1	10	ATG	AAA	15bp	0.515
tig00099041_2	1191	1346	-1	720_2	00	ATG	None	None	0.487
tig00099041_3	1343	1729	-1	720_3	00	ATG	None	None	0.488
tig00099041_4	1779	2036	-1	720_4	00	ATG	None	None	0.554
tig00099041_5	2187	2957	-1	720_5	00	GTG	None	None	0.523
tig00099041_6	2954	3049	-1	720_6	00	ATG	AAAA	14bp	0.417
tig00099041_7	3067	3273	-1	720_7	00	ATG	None	None	0.498
tig00099041_8	3309	3695	-1	720_8	00	ATG	None	None	0.522
tig00099137_1	28	1908	-1	721_1	00	ATG	None	None	0.589
tig00099137_2	1847	4279	-1	721_2	00	ATG	AGxAG	5-10bp	0.602
tig00099137_3	4276	6219	-1	721_3	00	ATG	GGAG/GAGG	5-10bp	0.630
tig00099137_4	6186	7448	-1	721_4	01	Edge	None	None	0.629
tig00001003_1	3	1262	1	722_1	10	Edge	None	None	0.484
tig00001003_2	1315	1563	1	722_2	00	ATG	None	None	0.546
tig00001003_3	1802	2113	1	722_3	00	ATG	AGGA	5-10bp	0.542
tig00001003_4	2234	6073	-1	722_4	00	ATG	AGGAGG	5-10bp	0.611
tig00001003_5	6070	7341	-1	722_5	00	ATG	GGAGG	3-4bp	0.627
tig00001003_6	7650	8042	1	722_6	00	ATG	None	None	0.611
tig00001003_7	8221	9153	1	722_7	00	ATG	AGGA	5-10bp	0.608
tig00001003_8	9241	10614	1	722_8	00	ATG	None	None	0.627
tig00001003_9	10614	10871	1	722_9	00	ATG	AGxAGG/AGGxGG	3-4bp	0.585
tig00001003_10	11037	11954	1	722_10	00	ATG	GGAG/GAGG	5-10bp	0.547
tig00001003_11	12165	13022	1	722_11	00	ATG	None	None	0.564
tig00001003_12	13047	13286	1	722_12	00	ATG	None	None	0.596
tig00001003_13	13175	13714	-1	722_13	00	ATG	GGAGG	5-10bp	0.580
tig00001003_14	13945	14226	1	722_14	00	ATG	GGAG/GAGG	5-10bp	0.433
tig00001003_15	14334	15545	1	722_15	00	ATG	None	None	0.492
tig00001003_16	16302	17543	-1	722_16	00	ATG	GGAGG	5-10bp	0.585
tig00001003_17	17545	18477	-1	722_17	00	ATG	AGGAG	5-10bp	0.587
tig00001003_18	18601	19056	-1	722_18	00	ATG	None	None	0.575
tig00001003_19	19243	19497	1	722_19	00	ATG	GGAG/GAGG	5-10bp	0.549
tig00001003_20	19587	20192	1	722_20	00	ATG	None	None	0.599
tig00001003_21	20185	21561	1	722_21	00	ATG	None	None	0.608
tig00001003_22	21649	21753	-1	722_22	00	ATG	None	None	0.610
tig00001003_23	21763	22350	-1	722_23	00	ATG	None	None	0.575
tig00001003_24	22566	25019	1	722_24	00	ATG	GGAG/GAGG	5-10bp	0.593
tig00001003_25	25069	26208	1	722_25	00	ATG	GGAG/GAGG	5-10bp	0.574
tig00001003_26	26300	26659	-1	722_26	00	ATG	AGGAG	5-10bp	0.531
tig00001003_27	27686	28006	-1	722_27	00	ATG	None	None	0.505
tig00001003_28	28033	28572	-1	722_28	00	ATG	AGGAG	5-10bp	0.493
tig00001003_29	29049	29315	-1	722_29	00	ATG	None	None	0.573
tig00001003_30	29312	29434	-1	722_30	00	ATG	AGGAG	5-10bp	0.593
tig00099213_1	3	923	-1	723_1	10	GTG	None	None	0.578
tig00099213_2	1229	1549	1	723_2	00	ATG	None	None	0.514
tig00099213_3	1582	2346	1	723_3	00	ATG	None	None	0.562
tig00099213_4	2362	3315	-1	723_4	00	GTG	None	None	0.581
tig00099213_5	3529	4458	1	723_5	00	ATG	None	None	0.544
tig00099213_6	4478	5257	1	723_6	00	ATG	None	None	0.546
tig00099213_7	5282	5851	-1	723_7	00	ATG	AGGA	5-10bp	0.521
tig00099213_8	5977	6456	-1	723_8	00	ATG	GGAGG	5-10bp	0.554
tig00099213_9	6536	7168	-1	723_9	00	ATG	None	None	0.536
tig00099213_10	7216	7413	-1	723_10	00	GTG	None	None	0.566
tig00099213_11	7391	8224	-1	723_11	00	ATG	None	None	0.566
tig00099213_12	8394	8639	-1	723_12	00	ATG	None	None	0.581
tig00099213_13	8636	9172	-1	723_13	00	GTG	None	None	0.514
tig00099213_14	9204	9722	-1	723_14	00	ATG	None	None	0.547
tig00099213_15	10162	10626	1	723_15	01	TTG	None	None	0.555
tig00099304_1	1	240	-1	724_1	10	ATG	GGA/GAG/AGG	5-10bp	0.558
tig00099304_2	580	1479	1	724_2	00	ATG	GGA/GAG/AGG	5-10bp	0.538
tig00099304_3	1635	3125	1	724_3	00	ATG	GGAG/GAGG	5-10bp	0.506
tig00099304_4	3456	3662	1	724_4	00	ATG	GGAG/GAGG	5-10bp	0.652
tig00099304_5	3635	3892	1	724_5	00	ATG	GGA/GAG/AGG	5-10bp	0.593
tig00099304_6	3889	4239	1	724_6	00	GTG	None	None	0.607
tig00099304_7	4493	5305	1	724_7	00	ATG	GGA/GAG/AGG	5-10bp	0.529
tig00099304_8	5316	5462	1	724_8	00	ATG	AGGAGG	5-10bp	0.571
tig00099304_9	6163	6621	1	724_9	00	ATG	None	None	0.536
tig00099304_10	6766	7359	-1	724_10	00	ATG	3Base/5BMM	13-15bp	0.449
tig00099304_11	7359	7832	-1	724_11	00	ATG	None	None	0.466
tig00099304_12	8064	8402	1	724_12	00	ATG	GGAG/GAGG	5-10bp	0.555
tig00099304_13	8410	8709	1	724_13	00	ATG	AGxAGG/AGGxGG	5-10bp	0.397
tig00099304_14	8852	9022	1	724_14	00	ATG	AGGA	5-10bp	0.468
tig00099397_1	2	382	-1	725_1	10	ATG	None	None	0.538
tig00099397_2	417	2021	-1	725_2	00	ATG	None	None	0.509
tig00099397_3	2078	3223	1	725_3	00	ATG	AAAA	15bp	0.455
tig00099397_4	3306	3947	1	725_4	00	ATG	AACAA	15bp	0.503
tig00099397_5	4005	4199	1	725_5	00	ATG	None	None	0.431
tig00099397_6	4201	4740	1	725_6	00	ATG	AAA	13bp	0.500
tig00099397_7	4724	5122	1	725_7	00	ATG	None	None	0.471
tig00099397_8	5137	7197	-1	725_8	00	ATG	None	None	0.516
tig00099397_9	7224	8369	-1	725_9	00	ATG	None	None	0.525
tig00099397_10	8366	9103	-1	725_10	00	ATG	None	None	0.516
tig00099397_11	9537	10337	1	725_11	00	ATG	None	None	0.507
tig00099397_12	10312	10980	1	725_12	00	ATG	None	None	0.463
tig00099397_13	11026	12990	-1	725_13	00	ATG	None	None	0.516
tig00099397_14	13092	13328	-1	725_14	00	ATG	None	None	0.498
tig00099397_15	13656	13760	-1	725_15	00	ATG	None	None	0.486
tig00099397_16	13760	13948	-1	725_16	00	ATG	AAA	13bp	0.529
tig00099397_17	13945	14172	-1	725_17	00	TTG	None	None	0.496
tig00099397_18	14211	14417	-1	725_18	00	TTG	None	None	0.498
tig00099397_19	14497	15786	-1	725_19	00	GTG	None	None	0.537
tig00099397_20	15828	15932	-1	725_20	01	Edge	None	None	0.486
tig00099466_1	2	1636	1	726_1	10	Edge	None	None	0.486
tig00099466_2	1678	1899	1	726_2	00	ATG	GGAG/GAGG	5-10bp	0.428
tig00099466_3	1933	2256	1	726_3	00	GTG	None	None	0.438
tig00099466_4	2290	2748	1	726_4	00	ATG	GGAGG	5-10bp	0.466
tig00099466_5	2729	3616	1	726_5	00	GTG	None	None	0.472
tig00099466_6	3617	4036	1	726_6	00	ATG	GGA/GAG/AGG	5-10bp	0.419
tig00099466_7	4087	5094	1	726_7	00	ATG	AGGA	5-10bp	0.431
tig00099466_8	5087	5608	1	726_8	00	ATG	GGAG/GAGG	5-10bp	0.458
tig00099466_9	5605	5973	1	726_9	00	TTG	GGA/GAG/AGG	5-10bp	0.472
tig00099466_10	5931	6107	1	726_10	00	ATG	AGGA	5-10bp	0.424
tig00099466_11	6193	7272	-1	726_11	01	Edge	None	None	0.511
tig00099678_1	2	532	-1	727_1	10	ATG	None	None	0.573
tig00099678_2	640	888	-1	727_2	00	ATG	AGGA	5-10bp	0.602
tig00099678_3	1250	2215	1	727_3	00	GTG	None	None	0.562
tig00099678_4	2237	2539	1	727_4	00	ATG	GGAG/GAGG	5-10bp	0.535
tig00099678_5	2536	2883	1	727_5	00	GTG	None	None	0.552
tig00099678_6	2897	3355	1	727_6	00	ATG	None	None	0.623
tig00099678_7	3450	3623	1	727_7	00	ATG	None	None	0.598
tig00099678_8	3745	3819	1	727_8	01	ATG	None	None	0.600
tig00099735_1	385	738	1	728_1	00	ATG	None	None	0.556
tig00099735_2	725	856	1	728_2	00	ATG	3Base/5BMM	13-15bp	0.545
tig00099735_3	853	1083	1	728_3	00	ATG	4Base/6BMM	13-15bp	0.550
tig00099735_4	1124	1369	1	728_4	00	GTG	None	None	0.528
tig00099735_5	1366	1872	1	728_5	00	ATG	AGGAG/GGAGG	11-12bp	0.550
tig00099735_6	2194	2337	-1	728_6	00	ATG	AGxAGG/AGGxGG	5-10bp	0.535
tig00099735_7	2458	2559	-1	728_7	00	ATG	GGA/GAG/AGG	5-10bp	0.471
tig00099735_8	2563	2751	-1	728_8	00	ATG	3Base/5BMM	13-15bp	0.455
tig00099735_9	3170	3592	1	728_9	00	ATG	GGAG/GAGG	5-10bp	0.504
tig00099735_10	3835	4191	1	728_10	00	GTG	GGAG/GAGG	5-10bp	0.549
tig00099735_11	4160	4489	1	728_11	00	ATG	None	None	0.558
tig00099735_12	4510	4767	1	728_12	00	ATG	GGA/GAG/AGG	5-10bp	0.512
tig00099735_13	4798	5049	1	728_13	00	GTG	GGA/GAG/AGG	5-10bp	0.484
tig00099735_14	5120	5350	1	728_14	00	GTG	AGGAGG	5-10bp	0.524
tig00099735_15	5654	6058	1	728_15	00	ATG	AGGA	5-10bp	0.575
tig00099735_16	6176	6322	1	728_16	00	GTG	GGA/GAG/AGG	5-10bp	0.605
tig00099735_17	6449	6709	1	728_17	00	TTG	None	None	0.640
tig00099735_18	6696	6995	1	728_18	00	ATG	GGAGG	5-10bp	0.563
tig00099735_19	6941	7141	1	728_19	00	GTG	GGA/GAG/AGG	11-12bp	0.527
tig00099735_20	7138	7449	1	728_20	00	ATG	GGA/GAG/AGG	11-12bp	0.606
tig00099735_21	7489	7821	1	728_21	00	GTG	GGA/GAG/AGG	11-12bp	0.571
tig00099735_22	7837	8385	1	728_22	00	ATG	AGGAG	5-10bp	0.590
tig00099735_23	8401	8586	1	728_23	00	ATG	GGAGG	5-10bp	0.495
tig00099735_24	8616	9143	1	728_24	00	TTG	GGA/GAG/AGG	5-10bp	0.570
tig00099735_25	9122	9379	1	728_25	00	GTG	GGAG/GAGG	5-10bp	0.527
tig00099735_26	9463	9807	1	728_26	00	GTG	GGA/GAG/AGG	5-10bp	0.594
tig00099735_27	9853	10023	1	728_27	00	ATG	4Base/6BMM	13-15bp	0.602
tig00099735_28	10316	10522	1	728_28	01	ATG	3Base/5BMM	13-15bp	0.575
tig00040223_1	40	1569	-1	729_1	00	ATG	TAAAAA	12bp	0.535
tig00040223_2	1562	2287	-1	729_2	00	GTG	None	None	0.511
tig00040223_3	2377	2928	-1	729_3	00	TTG	None	None	0.505
tig00040223_4	2925	3746	-1	729_4	00	ATG	AAA	11bp	0.512
tig00040223_5	3853	4602	1	729_5	00	ATG	TAAA	8bp	0.512
tig00040223_6	4605	7520	1	729_6	00	ATG	None	None	0.505
tig00040223_7	7548	8834	-1	729_7	00	ATG	TATAA	3bp	0.489
tig00040223_8	8976	9098	1	729_8	00	ATG	AAAAA	11bp	0.415
tig00040223_9	9132	9800	1	729_9	00	ATG	None	None	0.466
tig00040223_10	9859	10458	-1	729_10	00	ATG	TAA	3bp	0.462
tig00040223_11	10633	11223	-1	729_11	00	ATG	TAAA	12bp	0.442
tig00040223_12	11564	14137	1	729_12	00	ATG	AACAA	12bp	0.483
tig00040223_13	14164	15525	1	729_13	00	ATG	TAA	11bp	0.444
tig00040223_14	15576	17897	1	729_14	00	ATG	TAA	11bp	0.461
tig00040223_15	18150	18395	-1	729_15	00	ATG	TAA	13bp	0.333
tig00040223_16	18430	18885	1	729_16	00	ATG	AACAA	5bp	0.434
tig00040223_17	19159	20592	1	729_17	00	ATG	None	None	0.442
tig00099775_1	2	361	-1	730_1	10	ATG	None	None	0.631
tig00099775_2	444	773	1	730_2	00	ATG	None	None	0.639
tig00099775_3	734	1540	1	730_3	00	ATG	None	None	0.611
tig00099775_4	1552	2133	1	730_4	00	ATG	AGGAG	5-10bp	0.622
tig00099775_5	2164	2601	1	730_5	00	ATG	None	None	0.603
tig00099775_6	2585	2857	1	730_6	00	ATG	GGAGG	3-4bp	0.619
tig00099775_7	2806	3747	1	730_7	00	ATG	None	None	0.621
tig00099775_8	3898	4362	1	730_8	00	ATG	None	None	0.606
tig00099775_9	4386	4622	-1	730_9	00	ATG	AGGA	5-10bp	0.595
tig00099775_10	4830	5105	-1	730_10	00	ATG	None	None	0.641
tig00099775_11	5123	5383	-1	730_11	00	ATG	AGGA	5-10bp	0.644
tig00099775_12	5383	6189	-1	730_12	01	Edge	None	None	0.631
tig00099823_1	39	980	-1	731_1	00	ATG	AAA	14bp	0.518
tig00099823_2	977	1885	-1	731_2	00	ATG	None	None	0.503
tig00099823_3	2019	2282	-1	731_3	00	ATG	TAA	11bp	0.485
tig00099823_4	2513	3412	1	731_4	00	TTG	TAAAA	13bp	0.468
tig00099823_5	3418	4491	1	731_5	00	ATG	AATAA	5bp	0.493
tig00099823_6	4457	6250	-1	731_6	00	ATG	None	None	0.507
tig00099823_7	6243	9293	-1	731_7	00	ATG	TAA	7bp	0.497
tig00099823_8	9384	10979	-1	731_8	00	ATG	AACAA	15bp	0.507
tig00099823_9	10995	12035	1	731_9	00	TTG	TAA	11bp	0.487
tig00099823_10	12072	12833	1	731_10	00	ATG	AAA	11bp	0.499
tig00099823_11	12873	13529	1	731_11	00	ATG	TAAA	8bp	0.496
tig00099823_12	13510	14421	1	731_12	00	ATG	AAA	13bp	0.513
tig00099823_13	14400	14921	1	731_13	00	ATG	None	None	0.510
tig00099823_14	15381	17870	-1	731_14	00	ATG	AAAA	9bp	0.525
tig00099823_15	18037	19539	-1	731_15	00	ATG	AAAA	11bp	0.518
tig00099823_16	19560	20249	-1	731_16	00	ATG	AAA	6bp	0.520
tig00099823_17	20242	20952	-1	731_17	00	ATG	TAAA	11bp	0.485
tig00099823_18	20903	21826	-1	731_18	00	ATG	None	None	0.491
tig00099823_19	21850	22419	-1	731_19	00	ATG	AAA	11bp	0.468
tig00099823_20	22571	23092	1	731_20	01	ATG	AATAA	9bp	0.517
tig00099847_1	1	417	1	732_1	10	Edge	None	None	0.511
tig00099847_2	570	1247	1	732_2	00	ATG	GGAG/GAGG	5-10bp	0.525
tig00099847_3	1475	1756	1	732_3	00	ATG	AGGAG	5-10bp	0.479
tig00099847_4	1944	2357	1	732_4	00	ATG	GGAGG	5-10bp	0.483
tig00099847_5	2338	2640	1	732_5	00	ATG	GGxGG	5-10bp	0.512
tig00099847_6	3085	3855	1	732_6	00	TTG	AGGA/GGAG/GAGG	11-12bp	0.492
tig00099847_7	3924	4472	-1	732_7	00	GTG	None	None	0.506
tig00099847_8	4479	4820	-1	732_8	00	GTG	None	None	0.488
tig00099847_9	4817	5029	-1	732_9	00	ATG	AGGAGG	5-10bp	0.498
tig00099847_10	5187	5387	1	732_10	00	ATG	AGGAG	5-10bp	0.488
tig00099847_11	5484	5831	1	732_11	00	ATG	AGGA	5-10bp	0.483
tig00099847_12	5828	7201	1	732_12	00	TTG	None	None	0.444
tig00099847_13	8052	8225	-1	732_13	00	ATG	GGAGG	5-10bp	0.575
tig00099847_14	8844	9056	1	732_14	00	ATG	GGA/GAG/AGG	5-10bp	0.563
tig00099847_15	9034	9294	1	732_15	00	ATG	GGAG/GAGG	5-10bp	0.559
tig00099847_16	9294	9626	1	732_16	00	ATG	None	None	0.574
tig00099847_17	9647	10117	1	732_17	00	ATG	GGA/GAG/AGG	5-10bp	0.527
tig00099847_18	10261	10602	1	732_18	00	ATG	AGGAGG	5-10bp	0.518
tig00099847_19	10937	11257	1	732_19	00	ATG	None	None	0.598
tig00099847_20	11555	12112	1	732_20	00	GTG	None	None	0.550
tig00099847_21	12247	12552	-1	732_21	00	GTG	GGA/GAG/AGG	5-10bp	0.588
tig00099847_22	12678	12971	1	732_22	00	GTG	4Base/6BMM	13-15bp	0.578
tig00099854_1	7	609	-1	733_1	00	ATG	GGxGG	5-10bp	0.489
tig00099854_2	629	1621	-1	733_2	00	ATG	None	None	0.481
tig00099854_3	1644	3161	-1	733_3	00	ATG	None	None	0.462
tig00099854_4	3313	3819	-1	733_4	00	ATG	None	None	0.438
tig00099854_5	3891	4157	1	733_5	00	ATG	None	None	0.449
tig00099854_6	4211	4726	-1	733_6	00	ATG	None	None	0.459
tig00099854_7	4800	5516	-1	733_7	00	ATG	None	None	0.438
tig00099854_8	5619	6119	-1	733_8	00	ATG	None	None	0.415
tig00099854_9	6137	6547	-1	733_9	00	ATG	None	None	0.472
tig00099854_10	6555	6836	-1	733_10	00	TTG	GGA/GAG/AGG	5-10bp	0.418
tig00099854_11	6961	7470	-1	733_11	00	ATG	None	None	0.461
tig00099854_12	7482	8699	-1	733_12	00	ATG	None	None	0.420
tig00099854_13	8729	9688	-1	733_13	00	ATG	None	None	0.441
tig00099861_1	185	526	1	734_1	00	GTG	None	None	0.614
tig00099861_2	526	699	1	734_2	00	ATG	None	None	0.632
tig00099861_3	1171	1449	1	734_3	00	GTG	None	None	0.677
tig00099861_4	1513	1959	1	734_4	00	ATG	None	None	0.676
tig00099861_5	2382	2726	1	734_5	00	ATG	None	None	0.661
tig00099861_6	3001	3171	1	734_6	00	ATG	None	None	0.392
tig00099861_7	3229	3675	1	734_7	00	ATG	None	None	0.597
tig00099861_8	3672	3788	1	734_8	00	ATG	None	None	0.547
tig00099861_9	5025	5345	1	734_9	00	ATG	TTT	3bp	0.408
tig00099861_10	5512	5730	1	734_10	00	ATG	None	None	0.438
tig00099861_11	5987	6451	1	734_11	00	ATG	None	None	0.492
tig00099861_12	6611	6769	1	734_12	00	GTG	TTTT	9bp	0.459
tig00099861_13	6950	7192	1	734_13	00	ATG	None	None	0.449
tig00099861_14	8047	8301	1	734_14	00	GTG	None	None	0.565
tig00099865_1	1	87	1	735_1	10	Edge	None	None	0.517
tig00099865_2	329	1117	1	735_2	00	ATG	None	None	0.578
tig00099865_3	1153	1848	1	735_3	00	GTG	AGxAG	5-10bp	0.559
tig00099865_4	1845	3068	1	735_4	00	GTG	None	None	0.566
tig00099865_5	2996	3169	-1	735_5	00	ATG	None	None	0.609
tig00099865_6	3725	4096	1	735_6	00	ATG	None	None	0.626
tig00099865_7	4051	4500	1	735_7	00	ATG	None	None	0.618
tig00099865_8	4500	4916	1	735_8	00	ATG	None	None	0.631
tig00040248_1	3	221	-1	736_1	10	ATG	None	None	0.694
tig00040248_2	317	724	-1	736_2	00	ATG	None	None	0.574
tig00040248_3	849	1349	1	736_3	00	ATG	None	None	0.531
tig00040248_4	1346	1543	1	736_4	00	ATG	AGGAGG	5-10bp	0.495
tig00040248_5	1593	1817	1	736_5	00	GTG	None	None	0.591
tig00040248_6	1819	3450	1	736_6	00	ATG	GGAGG	3-4bp	0.636
tig00040248_7	3506	6724	1	736_7	00	ATG	AGGAG	5-10bp	0.660
tig00040248_8	6822	8417	1	736_8	00	ATG	GGAG/GAGG	5-10bp	0.686
tig00040248_9	8414	8884	1	736_9	00	ATG	None	None	0.673
tig00040248_10	9111	10226	1	736_10	00	ATG	None	None	0.608
tig00040248_11	10350	10877	1	736_11	00	ATG	AGGA	5-10bp	0.636
tig00040248_12	10877	12409	1	736_12	00	ATG	None	None	0.651
tig00040248_13	13502	14395	1	736_13	00	GTG	GGAG/GAGG	5-10bp	0.653
tig00040248_14	14392	14718	1	736_14	00	GTG	None	None	0.679
tig00040248_15	14735	17461	1	736_15	00	ATG	None	None	0.665
tig00040248_16	17463	17717	1	736_16	01	ATG	AGGAG	5-10bp	0.667
tig00040250_1	3	128	1	737_1	10	Edge	None	None	0.492
tig00040250_2	274	1020	1	737_2	00	ATG	None	None	0.436
tig00040250_3	1039	2181	-1	737_3	00	ATG	None	None	0.651
tig00040250_4	2194	3366	-1	737_4	00	ATG	None	None	0.610
tig00040250_5	3588	5111	1	737_5	00	ATG	None	None	0.548
tig00040250_6	5211	6479	-1	737_6	00	ATG	None	None	0.603
tig00040250_7	6476	7024	-1	737_7	00	ATG	None	None	0.556
tig00040250_8	7326	9566	1	737_8	00	ATG	None	None	0.550
tig00040250_9	9580	10176	1	737_9	00	ATG	None	None	0.554
tig00040250_10	10197	10799	1	737_10	00	ATG	None	None	0.541
tig00040250_11	10893	13280	-1	737_11	00	ATG	None	None	0.575
tig00040250_12	13617	14063	-1	737_12	00	ATG	AGGAGG	5-10bp	0.506
tig00040250_13	14304	15236	1	737_13	00	ATG	None	None	0.549
tig00040250_14	15233	15775	1	737_14	00	ATG	None	None	0.573
tig00040250_15	15806	16369	1	737_15	00	ATG	AGxAG	3-4bp	0.566
tig00040250_16	16579	18642	-1	737_16	00	ATG	None	None	0.608
tig00040250_17	19158	19724	-1	737_17	00	ATG	None	None	0.570
tig00040250_18	19721	21061	-1	737_18	00	ATG	None	None	0.593
tig00040250_19	21092	21583	-1	737_19	00	ATG	None	None	0.575
tig00040250_20	21625	22182	-1	737_20	01	Edge	None	None	0.620
tig00100030_1	43	222	-1	738_1	00	ATG	TAA	13bp	0.322
tig00100030_2	219	425	-1	738_2	00	ATG	TAA	4bp	0.290
tig00100030_3	550	1647	-1	738_3	00	ATG	AACAA	11bp	0.457
tig00100030_4	1644	2414	-1	738_4	00	ATG	AAAAA	8bp	0.455
tig00100030_5	2449	2574	1	738_5	00	ATG	TAAAA	15bp	0.405
tig00100030_6	2529	3455	-1	738_6	00	ATG	None	None	0.497
tig00100030_7	3443	3760	-1	738_7	00	ATG	TAAAAA	12bp	0.475
tig00100030_8	3768	4262	-1	738_8	00	ATG	AACAA	11bp	0.438
tig00100030_9	4376	4774	-1	738_9	00	ATG	TAAA	12bp	0.321
tig00100030_10	4950	5816	-1	738_10	00	ATG	None	None	0.488
tig00100030_11	5819	6184	-1	738_11	00	ATG	AAAAA	5bp	0.399
tig00100030_12	6208	7059	-1	738_12	00	ATG	TATAA	4bp	0.546
tig00100030_13	7080	7430	-1	738_13	01	Edge	None	None	0.670
tig00100056_1	3	260	-1	739_1	10	GTG	None	None	0.605
tig00100056_2	260	697	-1	739_2	00	ATG	None	None	0.584
tig00100056_3	694	873	-1	739_3	00	ATG	None	None	0.589
tig00100056_4	1189	1491	-1	739_4	00	ATG	None	None	0.561
tig00100056_5	1669	2217	1	739_5	00	ATG	None	None	0.523
tig00100056_6	2236	2529	1	739_6	00	GTG	None	None	0.561
tig00100056_7	2585	3238	1	739_7	00	ATG	None	None	0.531
tig00100056_8	3608	3811	-1	739_8	00	ATG	None	None	0.515
tig00100056_9	3962	4342	1	739_9	00	ATG	None	None	0.572
tig00100056_10	4797	4901	1	739_10	01	ATG	None	None	0.514
tig00100086_1	297	479	1	740_1	00	ATG	None	None	0.317
tig00100086_2	472	1290	1	740_2	00	ATG	None	None	0.399
tig00100086_3	1292	1435	1	740_3	00	ATG	GGA/GAG/AGG	5-10bp	0.285
tig00100086_4	1538	2179	1	740_4	00	ATG	None	None	0.383
tig00100086_5	2193	2798	1	740_5	00	ATG	None	None	0.370
tig00100086_6	2810	3487	1	740_6	00	ATG	None	None	0.388
tig00100086_7	3490	3885	1	740_7	00	ATG	None	None	0.280
tig00100086_8	3904	4035	1	740_8	00	ATG	None	None	0.295
tig00100086_9	4039	4299	1	740_9	00	ATG	None	None	0.295
tig00100086_10	4289	4435	1	740_10	00	ATG	AGGAGG	5-10bp	0.354
tig00100086_11	4564	4803	1	740_11	00	ATG	None	None	0.375
tig00100086_12	4880	5398	1	740_12	00	GTG	None	None	0.368
tig00100086_13	5661	5921	1	740_13	00	ATG	None	None	0.333
tig00100086_14	5918	6223	1	740_14	00	ATG	None	None	0.405
tig00100086_15	6258	6551	1	740_15	00	GTG	GGA/GAG/AGG	5-10bp	0.408
tig00100086_16	7004	7444	1	740_16	00	ATG	None	None	0.274
tig00100086_17	7398	7943	1	740_17	00	ATG	None	None	0.251
tig00100086_18	8011	8868	1	740_18	00	ATG	None	None	0.445
tig00100086_19	8819	9130	-1	740_19	00	ATG	None	None	0.439
tig00100086_20	9070	9288	-1	740_20	00	ATG	None	None	0.425
tig00100120_1	215	676	1	741_1	00	ATG	None	None	0.580
tig00100120_2	673	1086	1	741_2	00	ATG	None	None	0.522
tig00100120_3	1100	1726	1	741_3	00	ATG	None	None	0.542
tig00100120_4	1723	4293	1	741_4	00	ATG	None	None	0.587
tig00100120_5	4516	4968	1	741_5	00	GTG	None	None	0.554
tig00100120_6	5276	5806	1	741_6	00	ATG	None	None	0.544
tig00100120_7	6605	7570	1	741_7	00	ATG	None	None	0.468
tig00100120_8	7661	7801	-1	741_8	00	ATG	None	None	0.582
tig00100120_9	7816	9834	-1	741_9	01	Edge	None	None	0.573
tig00100207_1	1	87	1	742_1	10	Edge	None	None	0.563
tig00100207_2	80	967	1	742_2	00	ATG	None	None	0.617
tig00100207_3	1145	1594	1	742_3	00	ATG	GGAG/GAGG	5-10bp	0.580
tig00100207_4	1828	2670	1	742_4	00	ATG	None	None	0.588
tig00100207_5	2630	2815	-1	742_5	00	ATG	None	None	0.613
tig00100207_6	2921	3184	1	742_6	00	ATG	GGAG/GAGG	5-10bp	0.598
tig00100207_7	3272	3619	1	742_7	00	ATG	None	None	0.632
tig00100207_8	4113	4931	1	742_8	00	ATG	GGAG/GAGG	5-10bp	0.579
tig00100207_9	5032	5736	1	742_9	00	ATG	None	None	0.611
tig00100207_10	5796	6005	1	742_10	00	ATG	None	None	0.614
tig00100207_11	6081	6803	1	742_11	00	ATG	None	None	0.581
tig00100207_12	6852	7373	1	742_12	00	ATG	None	None	0.567
tig00100207_13	7398	7745	1	742_13	00	GTG	GGAGG	5-10bp	0.606
tig00100207_14	7783	7887	1	742_14	00	ATG	None	None	0.514
tig00100207_15	7948	8328	-1	742_15	00	ATG	None	None	0.562
tig00100207_16	8586	8666	-1	742_16	01	Edge	None	None	0.556
tig00100231_1	2	142	-1	743_1	10	ATG	None	None	0.518
tig00100231_2	322	708	1	743_2	00	ATG	None	None	0.532
tig00100231_3	813	1610	1	743_3	00	GTG	None	None	0.541
tig00100231_4	1694	2512	-1	743_4	00	GTG	GGA/GAG/AGG	5-10bp	0.525
tig00100231_5	2575	3792	-1	743_5	00	GTG	GGAG/GAGG	5-10bp	0.555
tig00100231_6	3821	4747	-1	743_6	00	ATG	None	None	0.553
tig00100231_7	4763	5611	-1	743_7	00	ATG	AGGAG	5-10bp	0.518
tig00100231_8	5627	5770	-1	743_8	00	ATG	AGGA/GGAG/GAGG	11-12bp	0.562
tig00100231_9	5767	6384	-1	743_9	00	ATG	None	None	0.553
tig00100231_10	6554	6961	1	743_10	00	ATG	GGA/GAG/AGG	5-10bp	0.458
tig00100231_11	7454	7735	1	743_11	00	ATG	AGGA	5-10bp	0.599
tig00100231_12	7732	8952	1	743_12	00	TTG	None	None	0.575
tig00100231_13	9040	9891	1	743_13	00	ATG	GGA/GAG/AGG	5-10bp	0.559
tig00100231_14	9925	10368	1	743_14	00	GTG	None	None	0.592
tig00100231_15	10320	10562	1	743_15	00	GTG	None	None	0.593
tig00100231_16	10570	10800	-1	743_16	01	Edge	None	None	0.554
tig00013204_1	1	177	-1	744_1	10	ATG	GGAG/GAGG	5-10bp	0.514
tig00013204_2	470	655	-1	744_2	00	GTG	GGA/GAG/AGG	5-10bp	0.511
tig00013204_3	682	1131	-1	744_3	00	ATG	GGAG/GAGG	5-10bp	0.518
tig00013204_4	1335	2570	1	744_4	00	ATG	GGAGG	5-10bp	0.502
tig00013204_5	2967	3131	1	744_5	00	ATG	GGA/GAG/AGG	5-10bp	0.321
tig00013204_6	3614	3871	1	744_6	00	ATG	None	None	0.368
tig00013204_7	4063	4203	1	744_7	00	ATG	GGA/GAG/AGG	11-12bp	0.333
tig00013204_8	4282	4482	-1	744_8	00	ATG	None	None	0.353
tig00013204_9	4768	4923	-1	744_9	00	ATG	GGA/GAG/AGG	11-12bp	0.397
tig00013204_10	4980	5168	-1	744_10	00	ATG	None	None	0.407
tig00013204_11	5134	5313	-1	744_11	00	ATG	None	None	0.361
tig00013204_12	5614	5865	1	744_12	00	ATG	GGA/GAG/AGG	5-10bp	0.575
tig00013204_13	5805	6053	1	744_13	00	ATG	GGAG/GAGG	5-10bp	0.466
tig00013204_14	6276	6494	-1	744_14	00	ATG	GGA/GAG/AGG	11-12bp	0.420
tig00013204_15	6491	6808	-1	744_15	00	ATG	GGAG/GAGG	5-10bp	0.431
tig00013204_16	6921	7130	-1	744_16	00	ATG	GGA/GAG/AGG	5-10bp	0.514
tig00013204_17	7268	7852	-1	744_17	00	ATG	GGA/GAG/AGG	5-10bp	0.609
tig00013204_18	7900	8271	1	744_18	00	GTG	GGAGG	5-10bp	0.624
tig00013204_19	8293	8778	1	744_19	00	ATG	GGA/GAG/AGG	5-10bp	0.644
tig00013204_20	8888	8992	1	744_20	01	ATG	GGAG/GAGG	5-10bp	0.600
tig00100397_1	3	476	1	745_1	10	Edge	None	None	0.428
tig00100397_2	577	891	1	745_2	00	ATG	None	None	0.429
tig00100397_3	894	1235	1	745_3	00	ATG	AAA	13bp	0.465
tig00100397_4	1685	2023	-1	745_4	00	TTG	None	None	0.475
tig00100397_5	2417	2677	-1	745_5	00	ATG	AAA	14bp	0.502
tig00100397_6	2667	3266	-1	745_6	00	ATG	None	None	0.445
tig00100397_7	3503	3742	1	745_7	00	ATG	None	None	0.487
tig00100397_8	3649	4200	-1	745_8	00	ATG	None	None	0.484
tig00100397_9	4197	5045	-1	745_9	00	ATG	None	None	0.458
tig00100397_10	5050	6171	-1	745_10	00	TTG	None	None	0.438
tig00100397_11	6168	6509	-1	745_11	00	ATG	None	None	0.468
tig00100397_12	6506	7117	-1	745_12	00	ATG	None	None	0.389
tig00100397_13	7191	7403	1	745_13	00	ATG	None	None	0.465
tig00100397_14	7340	7582	-1	745_14	00	ATG	None	None	0.519
tig00100397_15	7579	8247	-1	745_15	00	ATG	None	None	0.519
tig00100397_16	8247	8621	-1	745_16	00	ATG	AATAA	13bp	0.440
tig00100397_17	8786	9238	1	745_17	00	ATG	None	None	0.517
tig00100397_18	10008	10937	-1	745_18	00	GTG	None	None	0.513
tig00100397_19	10889	11299	-1	745_19	00	ATG	None	None	0.462
tig00100397_20	11321	11548	-1	745_20	00	ATG	None	None	0.386
tig00100397_21	11644	12399	-1	745_21	00	ATG	None	None	0.382
tig00100397_22	12505	12801	1	745_22	00	ATG	None	None	0.431
tig00100397_23	12988	13422	1	745_23	00	ATG	None	None	0.416
tig00100397_24	13439	13987	1	745_24	00	ATG	None	None	0.421
tig00100403_1	3	167	1	746_1	10	Edge	None	None	0.424
tig00100403_2	634	870	1	746_2	00	ATG	None	None	0.473
tig00100403_3	958	2175	-1	746_3	00	TTG	None	None	0.512
tig00100403_4	2172	2312	-1	746_4	00	ATG	None	None	0.489
tig00100403_5	2553	2732	1	746_5	00	ATG	AAAAAA	14bp	0.411
tig00100403_6	2674	3567	1	746_6	00	ATG	AAAAAA	13bp	0.510
tig00100403_7	3684	4061	1	746_7	00	ATG	None	None	0.540
tig00100403_8	4063	4536	1	746_8	00	ATG	None	None	0.460
tig00100403_9	4533	5084	1	746_9	00	ATG	None	None	0.446
tig00100403_10	5081	5263	1	746_10	00	ATG	None	None	0.525
tig00100403_11	5269	5571	1	746_11	00	ATG	None	None	0.495
tig00100403_12	5674	5829	1	746_12	00	ATG	None	None	0.494
tig00100403_13	5926	6261	1	746_13	00	TTG	None	None	0.539
tig00100403_14	6275	6739	1	746_14	00	ATG	None	None	0.503
tig00100403_15	6741	7040	1	746_15	00	ATG	AAAAAA	15bp	0.503
tig00100403_16	7082	7318	1	746_16	00	ATG	None	None	0.489
tig00100403_17	7389	7763	1	746_17	00	GTG	None	None	0.515
tig00100403_18	8071	8928	1	746_18	01	ATG	AAA	14bp	0.432
tig00100405_1	52	654	-1	747_1	00	ATG	None	None	0.405
tig00100405_2	729	851	-1	747_2	00	ATG	TAAA	13bp	0.472
tig00100405_3	1918	2265	-1	747_3	00	ATG	TAAA	12bp	0.402
tig00100405_4	3114	3599	-1	747_4	00	ATG	None	None	0.453
tig00100405_5	3571	3810	-1	747_5	00	GTG	TAA	5bp	0.446
tig00100405_6	3785	3988	-1	747_6	00	ATG	TAA	14bp	0.461
tig00100405_7	3990	4397	-1	747_7	00	GTG	TAA	12bp	0.458
tig00100405_8	4336	4710	-1	747_8	00	ATG	TATAA	3bp	0.405
tig00100405_9	4714	5142	-1	747_9	00	GTG	TAA	7bp	0.427
tig00100405_10	5293	5928	-1	747_10	00	ATG	AAA	12bp	0.451
tig00100405_11	6141	6440	-1	747_11	00	ATG	AAAAA	12bp	0.287
tig00100405_12	6595	6792	-1	747_12	00	ATG	AAAA	12bp	0.364
tig00100405_13	6931	7203	-1	747_13	00	ATG	TAA	11bp	0.319
tig00100405_14	7205	7834	-1	747_14	00	ATG	None	None	0.357
tig00100405_15	7836	8159	-1	747_15	00	ATG	TAAA	8bp	0.383
tig00100405_16	8169	8387	-1	747_16	01	Edge	None	None	0.466
tig00100426_1	2	211	1	748_1	10	Edge	None	None	0.614
tig00100426_2	385	879	1	748_2	00	ATG	GGAG/GAGG	5-10bp	0.507
tig00100426_3	1030	1638	-1	748_3	00	ATG	None	None	0.366
tig00100426_4	1620	2129	-1	748_4	00	ATG	GGA/GAG/AGG	5-10bp	0.337
tig00100426_5	2132	3055	-1	748_5	00	ATG	GGAG/GAGG	5-10bp	0.404
tig00100426_6	3467	3730	1	748_6	00	ATG	AGGAG	5-10bp	0.462
tig00100426_7	4271	4870	-1	748_7	00	TTG	GGAG/GAGG	5-10bp	0.592
tig00100426_8	5506	6126	1	748_8	00	ATG	AGGAG	5-10bp	0.382
tig00100426_9	6456	7202	1	748_9	00	ATG	GGAG/GAGG	5-10bp	0.352
tig00100426_10	7230	7979	1	748_10	01	TTG	None	None	0.357
tig00100594_1	1	531	1	749_1	10	Edge	None	None	0.605
tig00100594_2	650	763	1	749_2	00	ATG	None	None	0.535
tig00100594_3	1166	1792	1	749_3	00	ATG	None	None	0.526
tig00100594_4	1834	3840	1	749_4	01	GTG	None	None	0.566
tig00100671_1	2	1435	-1	750_1	10	ATG	GGA/GAG/AGG	5-10bp	0.421
tig00100671_2	1534	3186	-1	750_2	00	GTG	None	None	0.339
tig00100671_3	3764	4105	-1	750_3	00	ATG	AGxAGG/AGGxGG	5-10bp	0.325
tig00100671_4	4122	5780	-1	750_4	00	ATG	GGAG/GAGG	5-10bp	0.353
tig00100671_5	6480	7040	-1	750_5	00	ATG	None	None	0.317
tig00100671_6	7030	8133	-1	750_6	00	ATG	None	None	0.322
tig00100671_7	8155	8649	-1	750_7	00	TTG	None	None	0.331
tig00100671_8	8743	8925	-1	750_8	00	ATG	None	None	0.311
tig00100671_9	9252	9833	-1	750_9	00	ATG	GGA/GAG/AGG	5-10bp	0.385
tig00100671_10	9799	10299	-1	750_10	00	TTG	None	None	0.345
tig00100671_11	10296	11042	-1	750_11	01	Edge	None	None	0.352
tig00100691_1	3	146	-1	751_1	10	ATG	None	None	0.507
tig00100691_2	199	1464	-1	751_2	00	ATG	AGGAG	5-10bp	0.553
tig00100691_3	1555	2136	-1	751_3	00	ATG	AGGAG	5-10bp	0.541
tig00100691_4	2137	3498	-1	751_4	00	ATG	AGGAG	5-10bp	0.565
tig00100691_5	3611	4300	-1	751_5	00	ATG	GGAG/GAGG	5-10bp	0.562
tig00100691_6	4320	4685	-1	751_6	00	ATG	GGAG/GAGG	5-10bp	0.560
tig00100691_7	4719	5345	-1	751_7	00	ATG	GGAGG	5-10bp	0.584
tig00100691_8	5372	5917	-1	751_8	00	ATG	GGA/GAG/AGG	3-4bp	0.617
tig00100691_9	6236	6835	-1	751_9	00	ATG	GGA/GAG/AGG	5-10bp	0.517
tig00100691_10	6837	7334	-1	751_10	01	Edge	None	None	0.544
tig00013251_1	715	1026	1	752_1	00	ATG	None	None	0.506
tig00013251_2	1824	2066	-1	752_2	00	ATG	TAA	15bp	0.412
tig00013251_3	2524	3681	1	752_3	00	ATG	TAA	11bp	0.473
tig00013251_4	4091	4207	1	752_4	00	ATG	AACAA	13bp	0.487
tig00013251_5	4280	5692	1	752_5	00	ATG	None	None	0.506
tig00013251_6	5693	6391	1	752_6	00	ATG	TAA	7bp	0.469
tig00100805_1	1	657	-1	753_1	10	ATG	GGxGG	5-10bp	0.557
tig00100805_2	747	1193	-1	753_2	00	ATG	GGAG/GAGG	5-10bp	0.490
tig00100805_3	1194	3287	-1	753_3	00	ATG	GGAG/GAGG	5-10bp	0.539
tig00100805_4	3280	3660	-1	753_4	00	ATG	GGA/GAG/AGG	5-10bp	0.493
tig00100805_5	3660	3926	-1	753_5	00	ATG	GGAGG	5-10bp	0.479
tig00100805_6	3951	4505	-1	753_6	00	ATG	AGGAG	5-10bp	0.550
tig00100805_7	4518	4853	-1	753_7	00	ATG	GGA/GAG/AGG	5-10bp	0.470
tig00100805_8	4853	5086	-1	753_8	00	ATG	None	None	0.560
tig00100805_9	5079	5303	-1	753_9	00	GTG	GGA/GAG/AGG	5-10bp	0.564
tig00100805_10	5264	5407	-1	753_10	00	ATG	GGAGG	5-10bp	0.493
tig00100805_11	5404	5787	-1	753_11	00	GTG	GGAG/GAGG	5-10bp	0.547
tig00100805_12	5802	5948	-1	753_12	00	ATG	None	None	0.497
tig00100805_13	5948	6847	-1	753_13	00	ATG	AGGA	5-10bp	0.520
tig00100805_14	6865	7338	-1	753_14	00	ATG	AGGAG	5-10bp	0.479
tig00100805_15	7404	8165	-1	753_15	00	ATG	AGGA/GGAG/GAGG	11-12bp	0.550
tig00100805_16	8162	9544	-1	753_16	00	ATG	GGAG/GAGG	5-10bp	0.527
tig00100805_17	9544	10941	-1	753_17	00	ATG	GGA/GAG/AGG	5-10bp	0.539
tig00100805_18	10916	11128	-1	753_18	00	ATG	AGGA	5-10bp	0.554
tig00100893_1	537	824	1	754_1	00	ATG	None	None	0.344
tig00100893_2	849	1061	1	754_2	00	ATG	GGA/GAG/AGG	11-12bp	0.347
tig00100893_3	1109	1435	1	754_3	00	ATG	None	None	0.376
tig00100893_4	1410	1805	1	754_4	00	ATG	None	None	0.338
tig00100893_5	1795	1908	1	754_5	00	ATG	AGGAG	5-10bp	0.360
tig00100893_6	2058	2537	1	754_6	00	ATG	None	None	0.340
tig00100893_7	2585	3001	1	754_7	00	ATG	None	None	0.372
tig00100893_8	2970	3377	1	754_8	00	TTG	GGAG/GAGG	5-10bp	0.319
tig00100893_9	3378	3650	1	754_9	00	ATG	None	None	0.326
tig00100893_10	3754	4380	1	754_10	00	ATG	None	None	0.348
tig00100893_11	4700	4951	1	754_11	00	ATG	AGGA	5-10bp	0.369
tig00100893_12	4932	5150	1	754_12	00	ATG	None	None	0.361
tig00100893_13	5186	5521	1	754_13	00	TTG	None	None	0.324
tig00100921_1	2	586	1	755_1	10	Edge	None	None	0.557
tig00100921_2	552	1184	1	755_2	00	GTG	AGGAGG	5-10bp	0.556
tig00100921_3	1265	1363	1	755_3	00	ATG	AGGA	5-10bp	0.495
tig00100921_4	1551	2195	1	755_4	00	ATG	None	None	0.543
tig00100921_5	2183	2893	1	755_5	00	TTG	None	None	0.551
tig00100921_6	2994	3221	1	755_6	00	ATG	None	None	0.535
tig00100921_7	3215	3412	1	755_7	00	ATG	None	None	0.566
tig00100921_8	3409	3864	1	755_8	00	ATG	None	None	0.544
tig00100921_9	4016	4339	1	755_9	00	GTG	None	None	0.528
tig00100921_10	4285	4965	1	755_10	00	GTG	None	None	0.543
tig00100921_11	5434	6072	1	755_11	00	GTG	None	None	0.592
tig00100921_12	6369	6584	1	755_12	00	ATG	AGxAG	3-4bp	0.528
tig00100921_13	6675	6992	1	755_13	00	ATG	None	None	0.616
tig00100921_14	7007	8065	1	755_14	00	GTG	None	None	0.589
tig00100921_15	8146	9186	1	755_15	00	ATG	None	None	0.603
tig00100921_16	9183	9329	1	755_16	00	GTG	None	None	0.619
tig00100921_17	9359	9568	1	755_17	00	ATG	None	None	0.610
tig00100921_18	9511	9624	1	755_18	01	ATG	None	None	0.605
tig00100931_1	3	188	-1	756_1	10	ATG	None	None	0.484
tig00100931_2	192	611	-1	756_2	00	GTG	None	None	0.452
tig00100931_3	608	1165	-1	756_3	00	ATG	None	None	0.471
tig00100931_4	1169	1567	-1	756_4	00	TTG	None	None	0.514
tig00100931_5	1564	1698	-1	756_5	00	ATG	None	None	0.407
tig00100931_6	1756	2763	-1	756_6	00	ATG	None	None	0.475
tig00100931_7	2806	3990	-1	756_7	00	ATG	None	None	0.468
tig00100931_8	4001	4864	-1	756_8	00	ATG	None	None	0.449
tig00100931_9	4878	5810	-1	756_9	00	ATG	AGGT	6bp	0.449
tig00100931_10	5926	7014	-1	756_10	00	ATG	None	None	0.463
tig00100931_11	7052	7249	-1	756_11	00	ATG	None	None	0.414
tig00100931_12	7303	7935	-1	756_12	00	GTG	None	None	0.506
tig00100931_13	7989	8300	-1	756_13	00	ATG	None	None	0.497
tig00100931_14	8507	9181	1	756_14	00	ATG	AGGT	9bp	0.446
tig00100931_15	9226	9408	1	756_15	00	GTG	None	None	0.514
tig00100931_16	9550	10947	1	756_16	00	ATG	None	None	0.518
tig00100931_17	10944	11543	1	756_17	01	ATG	None	None	0.482
tig00100947_1	46	2112	-1	757_1	00	ATG	3Base/5BMM	13-15bp	0.462
tig00100947_2	2206	3159	-1	757_2	00	ATG	AGGAG	5-10bp	0.457
tig00100947_3	3379	4371	1	757_3	00	ATG	AGGAG	5-10bp	0.457
tig00100947_4	4384	5277	1	757_4	00	ATG	AGGAG	5-10bp	0.466
tig00100947_5	5277	6641	1	757_5	00	ATG	GGAGG	5-10bp	0.478
tig00100947_6	6691	7644	1	757_6	00	ATG	AGGA/GGAG/GAGG	11-12bp	0.484
tig00100947_7	7648	8691	-1	757_7	00	ATG	AGGA	5-10bp	0.468
tig00100947_8	8769	9752	1	757_8	00	ATG	GGAG/GAGG	5-10bp	0.460
tig00100947_9	9773	10261	-1	757_9	00	ATG	GGxGG	5-10bp	0.511
tig00100947_10	10361	10738	-1	757_10	00	ATG	None	None	0.437
tig00100947_11	10735	10935	-1	757_11	00	ATG	GGxGG	5-10bp	0.413
tig00100947_12	11043	13094	-1	757_12	00	ATG	AGGAG	5-10bp	0.496
tig00100947_13	13333	13521	1	757_13	00	ATG	GGAGG	5-10bp	0.524
tig00100947_14	13704	13874	1	757_14	00	ATG	AGGAGG	5-10bp	0.515
tig00100947_15	14030	14836	-1	757_15	00	ATG	AGGAG	5-10bp	0.439
tig00100947_16	15177	17231	1	757_16	00	ATG	GGAGG	5-10bp	0.468
tig00100947_17	17256	17705	1	757_17	00	ATG	AGGAG	5-10bp	0.442
tig00100947_18	17753	19090	1	757_18	00	ATG	AGGA	5-10bp	0.484
tig00100947_19	19159	19422	-1	757_19	00	ATG	AGGAGG	5-10bp	0.432
tig00100947_20	19456	19545	-1	757_20	01	Edge	None	None	0.556
tig00101025_1	158	592	-1	758_1	00	ATG	None	None	0.386
tig00101025_2	711	1232	-1	758_2	00	TTG	GGA/GAG/AGG	5-10bp	0.356
tig00101025_3	1443	3143	-1	758_3	00	ATG	None	None	0.369
tig00101025_4	3295	3660	-1	758_4	00	ATG	None	None	0.429
tig00101025_5	3635	4036	-1	758_5	00	ATG	None	None	0.410
tig00101025_6	4060	4305	-1	758_6	00	ATG	GGAG/GAGG	5-10bp	0.423
tig00101025_7	4397	4678	-1	758_7	00	ATG	None	None	0.397
tig00101025_8	4724	5740	-1	758_8	00	ATG	GGAGG	5-10bp	0.396
tig00101025_9	7311	7502	-1	758_9	00	ATG	None	None	0.385
tig00101025_10	7635	7850	-1	758_10	00	ATG	GGAG/GAGG	5-10bp	0.338
tig00101025_11	8722	8889	-1	758_11	00	ATG	None	None	0.363
tig00101025_12	10235	10354	-1	758_12	00	ATG	None	None	0.408
tig00101025_13	11118	11339	-1	758_13	00	TTG	None	None	0.365
tig00101025_14	11376	11489	-1	758_14	00	ATG	GGxGG	5-10bp	0.404
tig00101025_15	12272	12433	-1	758_15	01	Edge	None	None	0.340
tig00101030_1	2	1414	-1	759_1	10	ATG	AGGAG/GGAGG	11-12bp	0.413
tig00101030_2	1434	2231	-1	759_2	00	ATG	GGAGG	5-10bp	0.388
tig00101030_3	2403	2645	1	759_3	00	ATG	AGGA/GGAG/GAGG	11-12bp	0.272
tig00101030_4	2639	3304	1	759_4	00	TTG	None	None	0.270
tig00101030_5	3301	3429	-1	759_5	00	ATG	AGxAG	11-12bp	0.256
tig00101030_6	3453	3659	-1	759_6	00	ATG	4Base/6BMM	13-15bp	0.304
tig00101030_7	3695	4489	-1	759_7	00	TTG	None	None	0.299
tig00101030_8	4594	4854	-1	759_8	00	ATG	GGAG/GAGG	5-10bp	0.249
tig00101030_9	4858	5610	-1	759_9	00	ATG	AGGAG	5-10bp	0.315
tig00101044_1	2	355	1	760_1	10	Edge	None	None	0.492
tig00101044_2	631	870	1	760_2	00	GTG	None	None	0.475
tig00101044_3	944	1243	1	760_3	00	ATG	None	None	0.483
tig00101044_4	1797	1979	-1	760_4	00	ATG	None	None	0.525
tig00101044_5	2049	2534	1	760_5	00	ATG	None	None	0.477
tig00101044_6	2541	2879	1	760_6	00	ATG	None	None	0.472
tig00101044_7	2857	3282	1	760_7	00	ATG	None	None	0.474
tig00101044_8	3495	4124	1	760_8	00	ATG	None	None	0.513
tig00101044_9	4134	4430	1	760_9	00	ATG	None	None	0.495
tig00101044_10	4684	5505	1	760_10	00	ATG	None	None	0.522
tig00101044_11	5530	5985	1	760_11	00	ATG	None	None	0.498
tig00101044_12	6091	6351	1	760_12	00	ATG	None	None	0.460
tig00101044_13	6338	6847	1	760_13	00	ATG	None	None	0.473
tig00101044_14	6813	7175	-1	760_14	00	ATG	None	None	0.501
tig00101044_15	7262	7675	1	760_15	00	ATG	None	None	0.505
tig00101044_16	8084	8335	1	760_16	00	GTG	AAA	15bp	0.512
tig00101044_17	8453	8644	1	760_17	00	ATG	None	None	0.490
tig00101044_18	8889	9446	1	760_18	00	ATG	None	None	0.522
tig00101044_19	9341	9664	-1	760_19	00	ATG	None	None	0.509
tig00101044_20	10011	10646	1	760_20	00	ATG	None	None	0.514
tig00101044_21	10588	11271	-1	760_21	00	GTG	None	None	0.535
tig00101044_22	13982	14329	-1	760_22	00	GTG	None	None	0.460
tig00101044_23	14668	14853	1	760_23	00	ATG	None	None	0.522
tig00101044_24	14888	15133	-1	760_24	00	ATG	None	None	0.516
tig00101078_1	2	472	1	761_1	10	Edge	None	None	0.493
tig00101078_2	483	1019	1	761_2	00	ATG	TAAA	9bp	0.462
tig00101078_3	1177	2790	1	761_3	00	ATG	TAA	14bp	0.462
tig00101078_4	2842	3435	1	761_4	00	ATG	TAAA	11bp	0.456
tig00101078_5	3491	4642	1	761_5	00	ATG	AACAA	11bp	0.477
tig00101078_6	4676	5992	1	761_6	00	ATG	AAAA	9bp	0.468
tig00101078_7	6104	7195	1	761_7	00	ATG	TAAAAA	10bp	0.488
tig00101078_8	7233	8543	1	761_8	00	ATG	TAAA	13bp	0.461
tig00101078_9	8577	9743	1	761_9	00	ATG	TAA	12bp	0.488
tig00101078_10	9816	10634	1	761_10	00	ATG	AATAA	7bp	0.465
tig00101078_11	10646	11098	-1	761_11	00	ATG	TAA	13bp	0.510
tig00101078_12	11351	11827	1	761_12	00	ATG	None	None	0.532
tig00101078_13	11750	12781	-1	761_13	00	ATG	TAAA	12bp	0.542
tig00101078_14	13047	13565	-1	761_14	00	TTG	None	None	0.497
tig00101078_15	13523	14773	-1	761_15	00	ATG	TAA	13bp	0.498
tig00101078_16	14787	15059	-1	761_16	01	Edge	None	None	0.495
tig00101105_1	1	69	-1	762_1	10	ATG	AATAA	5bp	0.319
tig00101105_2	101	721	-1	762_2	00	ATG	TAA	6bp	0.462
tig00101105_3	752	1369	1	762_3	00	TTG	TAAA	12bp	0.447
tig00101105_4	1429	2010	1	762_4	00	ATG	None	None	0.354
tig00101105_5	2032	2379	1	762_5	00	ATG	AATAA	10bp	0.414
tig00101105_6	2846	3601	1	762_6	00	ATG	None	None	0.459
tig00101105_7	3985	4299	1	762_7	00	ATG	AAAAA	9bp	0.340
tig00101105_8	4382	4780	-1	762_8	00	ATG	AAA	8bp	0.409
tig00101105_9	4750	5223	-1	762_9	00	ATG	None	None	0.451
tig00101105_10	5210	5329	-1	762_10	00	ATG	TAAAAA	7bp	0.367
tig00101105_11	5576	6475	1	762_11	00	ATG	TAAAA	4bp	0.400
tig00101105_12	6906	7739	-1	762_12	00	ATG	None	None	0.418
tig00101105_13	7857	8315	1	762_13	00	ATG	TAA	12bp	0.420
tig00101105_14	8269	8571	-1	762_14	00	ATG	TAAA	15bp	0.380
tig00101105_15	8643	9005	-1	762_15	00	ATG	TAA	14bp	0.350
tig00101105_16	9169	9255	-1	762_16	01	Edge	None	None	0.356
tig00101131_1	1	156	-1	763_1	10	ATG	GGA/GAG/AGG	5-10bp	0.301
tig00101131_2	150	389	-1	763_2	00	ATG	None	None	0.371
tig00101131_3	386	943	-1	763_3	00	ATG	AGGAG	5-10bp	0.346
tig00101131_4	1122	1430	-1	763_4	00	ATG	AGGAG	5-10bp	0.259
tig00101131_5	1627	2034	-1	763_5	00	ATG	AGGAG	5-10bp	0.297
tig00101131_6	2350	3138	-1	763_6	00	ATG	None	None	0.336
tig00101131_7	3162	3680	-1	763_7	00	ATG	None	None	0.281
tig00101131_8	3763	3942	-1	763_8	00	ATG	AGGAG	5-10bp	0.317
tig00101131_9	3975	4313	-1	763_9	00	ATG	AGGAG	5-10bp	0.330
tig00101131_10	4507	5892	-1	763_10	00	ATG	GGAG/GAGG	5-10bp	0.303
tig00101131_11	5897	6427	-1	763_11	00	ATG	GGAG/GAGG	5-10bp	0.348
tig00101131_12	6453	7490	-1	763_12	00	TTG	AGGAG	5-10bp	0.292
tig00101131_13	7592	9049	-1	763_13	00	ATG	None	None	0.324
tig00101131_14	9043	9225	-1	763_14	00	ATG	None	None	0.301
tig00101131_15	9182	9406	-1	763_15	00	ATG	AGxAGG/AGGxGG	5-10bp	0.338
tig00101131_16	9646	10773	-1	763_16	00	ATG	AGGAG	5-10bp	0.355
tig00101131_17	10891	11367	-1	763_17	00	ATG	AGGAG	5-10bp	0.308
tig00101131_18	11402	11728	-1	763_18	00	GTG	GGA/GAG/AGG	5-10bp	0.294
tig00101131_19	11725	11901	-1	763_19	00	ATG	GGAG/GAGG	5-10bp	0.294
tig00101131_20	11906	12640	-1	763_20	00	ATG	AGGA	5-10bp	0.328
tig00101131_21	12774	12941	-1	763_21	01	Edge	None	None	0.310
tig00101412_1	3	419	-1	764_1	10	ATG	None	None	0.520
tig00101412_2	492	1073	1	764_2	00	TTG	AGGA	5-10bp	0.533
tig00101412_3	1252	1647	1	764_3	00	ATG	None	None	0.535
tig00101412_4	1669	1998	1	764_4	00	ATG	AGGA	5-10bp	0.467
tig00101412_5	2042	2164	1	764_5	00	ATG	GGA/GAG/AGG	5-10bp	0.480
tig00101412_6	2173	2910	1	764_6	00	ATG	AGGAG	5-10bp	0.539
tig00101412_7	2950	3957	1	764_7	00	TTG	GGA/GAG/AGG	5-10bp	0.578
tig00101412_8	4270	4650	1	764_8	00	ATG	None	None	0.449
tig00101412_9	4690	5052	1	764_9	00	ATG	None	None	0.399
tig00101412_10	5059	5820	1	764_10	00	ATG	GGA/GAG/AGG	5-10bp	0.465
tig00101412_11	5807	6190	1	764_11	00	ATG	None	None	0.409
tig00101412_12	6202	6789	1	764_12	00	TTG	None	None	0.464
tig00101412_13	6779	7258	1	764_13	00	ATG	GGAG/GAGG	5-10bp	0.469
tig00101412_14	7332	7898	1	764_14	00	TTG	GGAG/GAGG	5-10bp	0.529
tig00101412_15	8028	8966	1	764_15	00	ATG	AGGAG	5-10bp	0.502
tig00101412_16	8997	9617	1	764_16	00	TTG	GGA/GAG/AGG	5-10bp	0.462
tig00101412_17	9590	10309	1	764_17	00	ATG	None	None	0.510
tig00101412_18	10544	11410	1	764_18	00	ATG	GGAGG	5-10bp	0.487
tig00101412_19	11427	11642	1	764_19	00	ATG	GGxGG	5-10bp	0.486
tig00101412_20	11644	12426	1	764_20	00	ATG	GGAGG	5-10bp	0.464
tig00101412_21	12462	12671	1	764_21	01	ATG	GGAG/GAGG	5-10bp	0.467
tig00101441_1	1	1431	1	765_1	10	Edge	None	None	0.428
tig00101441_2	1680	2717	1	765_2	00	GTG	GGAG/GAGG	5-10bp	0.398
tig00101441_3	2959	4761	1	765_3	00	ATG	AGGAG	5-10bp	0.436
tig00013326_1	1	108	1	766_1	10	Edge	None	None	0.528
tig00013326_2	223	321	-1	766_2	00	ATG	AAA	12bp	0.323
tig00013326_3	425	2248	1	766_3	00	ATG	TAAA	12bp	0.525
tig00013326_4	2232	2876	1	766_4	00	GTG	None	None	0.540
tig00013326_5	2887	4050	1	766_5	00	ATG	AATAA	7bp	0.527
tig00013326_6	4153	4671	1	766_6	00	ATG	AATAA	10bp	0.536
tig00013326_7	4649	5482	1	766_7	00	ATG	None	None	0.519
tig00013326_8	5597	6754	1	766_8	00	ATG	AAAA	14bp	0.528
tig00013326_9	6672	7073	-1	766_9	00	ATG	TAAAA	15bp	0.537
tig00013326_10	7248	7859	1	766_10	00	ATG	TAA	10bp	0.534
tig00013326_11	8356	9258	1	766_11	00	ATG	None	None	0.558
tig00013326_12	9292	9735	1	766_12	00	ATG	TAA	9bp	0.489
tig00013326_13	9816	10436	1	766_13	00	ATG	None	None	0.417
tig00013326_14	10496	10717	1	766_14	00	ATG	None	None	0.446
tig00013326_15	10761	11144	1	766_15	00	ATG	AAGAA	7bp	0.477
tig00013326_16	11141	11275	1	766_16	00	ATG	TAA	10bp	0.378
tig00013326_17	11449	11943	-1	766_17	00	ATG	None	None	0.511
tig00013326_18	11947	12315	-1	766_18	00	ATG	AAA	10bp	0.523
tig00013326_19	12342	12617	-1	766_19	00	ATG	AAAAA	12bp	0.431
tig00013326_20	12624	12824	-1	766_20	00	ATG	AAAA	9bp	0.403
tig00013326_21	12821	13312	-1	766_21	00	ATG	TAAA	13bp	0.435
tig00013326_22	13317	13961	-1	766_22	00	ATG	TAA	3bp	0.527
tig00013326_23	13965	14666	-1	766_23	00	ATG	AAA	6bp	0.493
tig00013326_24	14670	15329	-1	766_24	00	ATG	AATAA	4bp	0.471
tig00013326_25	15334	15915	-1	766_25	00	ATG	AAAA	14bp	0.529
tig00013326_26	16026	16094	-1	766_26	01	Edge	None	None	0.391
tig00101837_1	107	712	1	767_1	00	ATG	None	None	0.503
tig00101837_2	734	1603	1	767_2	00	ATG	None	None	0.485
tig00101837_3	1764	2168	1	767_3	00	GTG	None	None	0.496
tig00101837_4	2165	2704	1	767_4	00	TTG	None	None	0.476
tig00101837_5	2765	3754	1	767_5	00	ATG	TAA	5bp	0.483
tig00101837_6	3801	4823	1	767_6	00	GTG	TAAA	15bp	0.483
tig00101837_7	4846	5202	1	767_7	00	ATG	None	None	0.462
tig00101837_8	5166	5606	1	767_8	00	ATG	None	None	0.492
tig00101837_9	5666	6181	1	767_9	00	ATG	TAA	14bp	0.490
tig00101837_10	6178	6423	1	767_10	00	ATG	AAA	9bp	0.463
tig00101837_11	6420	6764	1	767_11	00	TTG	None	None	0.516
tig00101837_12	6761	7423	1	767_12	00	GTG	None	None	0.507
tig00101837_13	7747	8226	1	767_13	00	ATG	None	None	0.562
tig00101837_14	8267	9115	1	767_14	00	ATG	AAA	5bp	0.502
tig00101837_15	9001	9282	-1	767_15	00	ATG	None	None	0.514
tig00101837_16	9334	10308	-1	767_16	00	ATG	TAA	14bp	0.504
tig00101837_17	11002	11334	-1	767_17	01	Edge	None	None	0.514
tig00101956_1	144	1919	1	768_1	00	ATG	None	None	0.493
tig00101965_1	17	841	-1	769_1	00	ATG	AGGA	5-10bp	0.349
tig00101965_2	885	2657	-1	769_2	00	ATG	None	None	0.283
tig00101965_3	2665	2901	-1	769_3	00	ATG	GGA/GAG/AGG	11-12bp	0.274
tig00101965_4	2952	4169	-1	769_4	00	ATG	AGGA/GGAG/GAGG	11-12bp	0.293
tig00101965_5	4170	5870	-1	769_5	00	TTG	None	None	0.300
tig00101965_6	5925	6764	-1	769_6	00	ATG	GGxGG	3-4bp	0.330
tig00101965_7	6731	6916	-1	769_7	00	ATG	AGGA/GGAG/GAGG	11-12bp	0.382
tig00101965_8	7366	8076	-1	769_8	00	GTG	None	None	0.290
tig00101965_9	8184	8735	-1	769_9	00	TTG	None	None	0.259
tig00101965_10	9287	9589	-1	769_10	00	ATG	None	None	0.317
tig00101965_11	10424	10597	1	769_11	00	ATG	None	None	0.264
tig00101965_12	10899	11231	-1	769_12	00	GTG	None	None	0.324
tig00101969_1	179	532	1	770_1	00	GTG	None	None	0.503
tig00101969_2	1149	1346	1	770_2	00	ATG	None	None	0.500
tig00101969_3	1387	1665	1	770_3	00	ATG	GGA/GAG/AGG	5-10bp	0.505
tig00101969_4	1987	2100	1	770_4	00	ATG	AGGA	5-10bp	0.465
tig00101969_5	2125	2724	1	770_5	00	ATG	GGAG/GAGG	5-10bp	0.483
tig00101969_6	2774	3139	1	770_6	00	ATG	3Base/5BMM	13-15bp	0.500
tig00101969_7	3527	3646	1	770_7	00	ATG	3Base/5BMM	13-15bp	0.542
tig00101969_8	5134	5247	1	770_8	00	ATG	GGA/GAG/AGG	5-10bp	0.509
tig00101969_9	5247	5456	1	770_9	00	ATG	GGA/GAG/AGG	11-12bp	0.452
tig00101969_10	5440	5562	1	770_10	00	ATG	GGA/GAG/AGG	5-10bp	0.431
tig00101969_11	5748	5984	1	770_11	00	GTG	None	None	0.506
tig00101969_12	6830	6928	-1	770_12	00	ATG	GGAGG	5-10bp	0.384
tig00101969_13	6907	7077	-1	770_13	00	ATG	3Base/5BMM	13-15bp	0.474
tig00101969_14	7055	7255	-1	770_14	00	GTG	GGA/GAG/AGG	11-12bp	0.493
tig00101969_15	7260	7559	-1	770_15	00	ATG	GGAG/GAGG	5-10bp	0.467
tig00101969_16	7639	8214	-1	770_16	00	ATG	GGA/GAG/AGG	5-10bp	0.493
tig00101969_17	8271	8411	-1	770_17	00	ATG	None	None	0.454
tig00101969_18	8433	8573	-1	770_18	00	ATG	GGA/GAG/AGG	11-12bp	0.447
tig00101969_19	9246	9476	-1	770_19	00	ATG	GGA/GAG/AGG	5-10bp	0.532
tig00101969_20	9694	10665	-1	770_20	00	ATG	GGA/GAG/AGG	5-10bp	0.496
tig00101969_21	10804	11040	-1	770_21	00	ATG	GGAG/GAGG	5-10bp	0.502
tig00101969_22	11040	11369	-1	770_22	00	ATG	AGGA	5-10bp	0.461
tig00101969_23	11621	12199	-1	770_23	00	GTG	3Base/5BMM	13-15bp	0.516
tig00101969_24	13040	13273	1	770_24	00	ATG	None	None	0.487
tig00101969_25	13270	13482	1	770_25	00	ATG	3Base/5BMM	13-15bp	0.498
tig00101969_26	13758	13955	1	770_26	00	ATG	None	None	0.500
tig00101969_27	13997	14413	1	770_27	00	ATG	GGA/GAG/AGG	5-10bp	0.504
tig00101969_28	14596	15321	1	770_28	00	ATG	AGGA	5-10bp	0.474
tig00101969_29	15513	15707	1	770_29	00	ATG	GGA/GAG/AGG	5-10bp	0.538
tig00101969_30	15770	16105	1	770_30	00	ATG	None	None	0.476
tig00101969_31	16191	16367	1	770_31	00	ATG	GGA/GAG/AGG	11-12bp	0.480
tig00101969_32	17125	17277	-1	770_32	00	ATG	GGA/GAG/AGG	11-12bp	0.490
tig00101969_33	17430	17594	1	770_33	00	ATG	GGA/GAG/AGG	5-10bp	0.448
tig00101969_34	17740	18024	1	770_34	00	ATG	GGA/GAG/AGG	5-10bp	0.470
tig00101969_35	18044	18166	1	770_35	00	ATG	GGxGG	11-12bp	0.439
tig00101969_36	19728	19979	-1	770_36	00	GTG	None	None	0.532
tig00101969_37	20054	20338	-1	770_37	00	ATG	None	None	0.477
tig00101969_38	21240	21458	-1	770_38	00	ATG	3Base/5BMM	13-15bp	0.543
tig00101969_39	21557	21820	-1	770_39	00	ATG	None	None	0.466
tig00101969_40	21841	22077	-1	770_40	00	ATG	GGA/GAG/AGG	5-10bp	0.527
tig00101969_41	22206	22490	-1	770_41	00	GTG	GGxGG	5-10bp	0.474
tig00101969_42	22508	22729	-1	770_42	00	ATG	3Base/5BMM	13-15bp	0.473
tig00101969_43	22801	22995	-1	770_43	00	ATG	AGGA	5-10bp	0.482
tig00101969_44	22992	23264	-1	770_44	00	ATG	GGA/GAG/AGG	5-10bp	0.535
tig00101997_1	284	1102	1	771_1	00	ATG	AGGAG	5-10bp	0.474
tig00101997_2	1117	1317	1	771_2	00	ATG	GGAGG	5-10bp	0.463
tig00101997_3	1541	1642	1	771_3	01	ATG	GGAGG	5-10bp	0.412
tig00013455_1	378	515	-1	772_1	00	ATG	None	None	0.558
tig00013455_2	506	871	-1	772_2	00	ATG	AATAA	14bp	0.536
tig00013455_3	994	1392	1	772_3	00	ATG	AAAA	15bp	0.484
tig00013455_4	1502	2221	1	772_4	00	TTG	None	None	0.494
tig00013455_5	2196	3557	1	772_5	00	ATG	None	None	0.546
tig00013455_6	3700	4767	1	772_6	00	ATG	None	None	0.533
tig00013455_7	4855	5772	1	772_7	00	ATG	None	None	0.519
tig00013455_8	6176	6586	-1	772_8	00	GTG	None	None	0.482
tig00013455_9	6664	6993	-1	772_9	00	ATG	None	None	0.521
tig00013455_10	7230	7658	-1	772_10	00	GTG	None	None	0.543
tig00013455_11	7750	7965	-1	772_11	00	ATG	AAA	14bp	0.519
tig00013455_12	8273	8854	-1	772_12	00	ATG	None	None	0.517
tig00013455_13	9049	9297	1	772_13	00	ATG	AAA	13bp	0.454
tig00013455_14	9455	9667	1	772_14	00	ATG	None	None	0.516
tig00013455_15	9610	9879	1	772_15	00	ATG	None	None	0.552
tig00013455_16	9964	10776	1	772_16	00	ATG	None	None	0.496
tig00013455_17	10803	11843	1	772_17	00	ATG	AAA	15bp	0.533
tig00013455_18	11840	12163	1	772_18	00	GTG	None	None	0.552
tig00013455_19	12127	12846	1	772_19	00	ATG	None	None	0.535
tig00013455_20	13004	13342	1	772_20	00	ATG	None	None	0.466
tig00013455_21	13205	13699	-1	772_21	00	ATG	None	None	0.521
tig00013455_22	13797	15431	1	772_22	00	ATG	None	None	0.508
tig00013455_23	15428	16753	-1	772_23	00	GTG	AATAA	15bp	0.461
tig00013455_24	16818	18134	-1	772_24	00	ATG	AAAA	14bp	0.538
tig00013455_25	18146	18859	-1	772_25	00	ATG	None	None	0.562
tig00013455_26	18929	19876	-1	772_26	00	ATG	AAA	14bp	0.532
tig00013455_27	20010	20501	1	772_27	00	GTG	None	None	0.539
tig00013455_28	20492	20743	1	772_28	00	ATG	None	None	0.536
tig00013455_29	21019	21885	1	772_29	00	ATG	None	None	0.516
tig00013455_30	21918	22817	1	772_30	00	ATG	None	None	0.511
tig00013455_31	22822	23214	-1	772_31	00	ATG	None	None	0.511
tig00013455_32	23217	23999	-1	772_32	00	GTG	None	None	0.536
tig00013455_33	23984	24859	-1	772_33	00	ATG	None	None	0.497
tig00013455_34	24991	25821	1	772_34	00	ATG	AAA	14bp	0.468
tig00013455_35	25833	26051	1	772_35	00	ATG	None	None	0.470
tig00013455_36	26170	26619	1	772_36	00	ATG	None	None	0.447
tig00013455_37	26744	27550	-1	772_37	00	ATG	None	None	0.487
tig00013455_38	27647	29491	-1	772_38	00	ATG	AATAA	14bp	0.442
tig00013455_39	29520	30677	-1	772_39	00	ATG	None	None	0.410
tig00013455_40	30776	32869	-1	772_40	00	ATG	AAA	13bp	0.495
tig00013455_41	33001	33444	-1	772_41	00	ATG	None	None	0.484
tig00013455_42	33480	34586	-1	772_42	00	GTG	AATAA	15bp	0.490
tig00013455_43	34708	35448	1	772_43	00	ATG	AACAA	13bp	0.516
tig00013455_44	36258	36728	-1	772_44	00	ATG	None	None	0.450
tig00013455_45	36910	37311	1	772_45	00	ATG	None	None	0.455
tig00013455_46	37319	37471	-1	772_46	00	ATG	None	None	0.477
tig00013455_47	37651	38583	1	772_47	00	GTG	None	None	0.526
tig00013455_48	38635	41196	1	772_48	00	ATG	None	None	0.537
tig00013455_49	41776	42693	-1	772_49	00	ATG	None	None	0.517
tig00013455_50	42781	43848	-1	772_50	00	ATG	None	None	0.525
tig00013455_51	43991	45352	-1	772_51	00	ATG	None	None	0.545
tig00013455_52	45327	46595	-1	772_52	00	ATG	None	None	0.477
tig00013455_53	46607	47686	-1	772_53	00	ATG	None	None	0.535
tig00013455_54	47797	49020	-1	772_54	00	ATG	AACAA	14bp	0.544
tig00013455_55	49132	50250	-1	772_55	00	GTG	None	None	0.564
tig00013455_56	50247	50798	-1	772_56	00	ATG	None	None	0.522
tig00013455_57	50795	51034	-1	772_57	00	ATG	None	None	0.496
tig00013455_58	51013	51651	-1	772_58	00	ATG	None	None	0.538
tig00013455_59	52146	52295	-1	772_59	00	ATG	None	None	0.313
tig00013455_60	52310	52522	-1	772_60	00	ATG	None	None	0.343
tig00013455_61	52614	53999	-1	772_61	00	ATG	None	None	0.569
tig00013455_62	54065	54568	-1	772_62	00	ATG	None	None	0.563
tig00013455_63	54688	55275	-1	772_63	00	ATG	None	None	0.541
tig00013455_64	55241	55915	-1	772_64	00	ATG	None	None	0.499
tig00013455_65	56055	58487	1	772_65	00	ATG	None	None	0.526
tig00013455_66	58495	59109	1	772_66	00	ATG	AAA	14bp	0.511
tig00013455_67	59151	60698	1	772_67	00	ATG	None	None	0.486
tig00013455_68	60906	63611	1	772_68	00	ATG	AAAA	13bp	0.519
tig00013455_69	63892	64533	1	772_69	01	GTG	None	None	0.469
tig00102329_1	205	381	1	773_1	00	ATG	None	None	0.548
tig00102329_2	366	641	1	773_2	00	ATG	None	None	0.580
tig00102329_3	616	1050	1	773_3	00	ATG	None	None	0.563
tig00102329_4	1360	1806	1	773_4	00	ATG	None	None	0.407
tig00102329_5	2073	2207	1	773_5	00	ATG	AAAA	15bp	0.467
tig00102462_1	1	375	-1	774_1	10	ATG	None	None	0.589
tig00102462_2	503	1072	-1	774_2	00	ATG	None	None	0.567
tig00102462_3	1205	1609	-1	774_3	00	GTG	None	None	0.625
tig00102462_4	1567	2055	-1	774_4	00	ATG	None	None	0.599
tig00102462_5	2324	3055	1	774_5	00	ATG	None	None	0.612
tig00102462_6	3462	3575	1	774_6	00	ATG	None	None	0.544
tig00102462_7	3585	4013	1	774_7	00	ATG	None	None	0.517
tig00102462_8	4018	4380	1	774_8	00	ATG	None	None	0.496
tig00102462_9	4424	5656	-1	774_9	00	ATG	None	None	0.509
tig00102462_10	6358	7647	1	774_10	00	ATG	None	None	0.529
tig00102462_11	7631	8566	1	774_11	01	ATG	AGxAG	5-10bp	0.527
tig00102489_1	1	1698	-1	775_1	10	ATG	GGAG/GAGG	5-10bp	0.336
tig00102489_2	1715	2233	-1	775_2	00	ATG	GGA/GAG/AGG	5-10bp	0.328
tig00102489_3	2554	3381	-1	775_3	00	ATG	AGGA	5-10bp	0.379
tig00102489_4	3633	3965	-1	775_4	00	ATG	AGGAG	5-10bp	0.354
tig00102489_5	4071	4343	-1	775_5	00	ATG	None	None	0.304
tig00102489_6	4477	4770	-1	775_6	01	Edge	None	None	0.293
tig00102547_1	2	364	-1	776_1	10	ATG	AGGA/GGAG/GAGG	11-12bp	0.245
tig00102547_2	352	600	-1	776_2	00	ATG	GGA/GAG/AGG	5-10bp	0.289
tig00102547_3	1345	1521	-1	776_3	00	ATG	GGAG/GAGG	5-10bp	0.339
tig00102547_4	1509	1850	-1	776_4	00	ATG	AGxAGG/AGGxGG	5-10bp	0.249
tig00102547_5	2005	2286	-1	776_5	00	ATG	None	None	0.323
tig00102547_6	2434	2853	-1	776_6	00	ATG	AGGA	5-10bp	0.326
tig00102547_7	3208	3798	-1	776_7	00	ATG	None	None	0.308
tig00102547_8	3947	4372	-1	776_8	00	ATG	AGxAGG/AGGxGG	5-10bp	0.291
tig00102547_9	4359	4733	-1	776_9	00	ATG	None	None	0.339
tig00102547_10	4687	5181	-1	776_10	00	ATG	GGAGG	5-10bp	0.277
tig00102547_11	5221	5583	-1	776_11	00	ATG	None	None	0.226
tig00102547_12	6409	6618	1	776_12	00	ATG	AGGA	5-10bp	0.281
tig00102547_13	7742	7849	-1	776_13	00	ATG	AGGAG/GGAGG	11-12bp	0.259
tig00102547_14	7870	8001	-1	776_14	01	Edge	None	None	0.212
tig00102559_1	114	395	-1	777_1	00	ATG	None	None	0.227
tig00102559_2	423	701	-1	777_2	00	ATG	None	None	0.204
tig00102559_3	816	1235	-1	777_3	00	ATG	GGA/GAG/AGG	5-10bp	0.257
tig00102559_4	1461	2144	-1	777_4	00	ATG	None	None	0.240
tig00102559_5	2188	2529	-1	777_5	00	ATG	AGGAG	5-10bp	0.260
tig00102559_6	2535	3425	-1	777_6	00	TTG	None	None	0.260
tig00102559_7	3551	3943	-1	777_7	00	TTG	None	None	0.234
tig00102559_8	4006	4893	-1	777_8	00	ATG	AGGA	5-10bp	0.257
tig00102559_9	4883	6136	-1	777_9	00	ATG	None	None	0.220
tig00102559_10	6235	6384	-1	777_10	00	ATG	None	None	0.207
tig00102559_11	6404	6550	-1	777_11	00	ATG	None	None	0.272
tig00102559_12	6706	7341	-1	777_12	00	ATG	GGAG/GAGG	5-10bp	0.226
tig00102625_1	411	620	1	778_1	00	ATG	AGGA/GGAG/GAGG	11-12bp	0.595
tig00102625_2	671	1177	1	778_2	00	ATG	AGGA	5-10bp	0.607
tig00102625_3	1257	1721	1	778_3	00	ATG	GGA/GAG/AGG	5-10bp	0.624
tig00102625_4	1935	2288	-1	778_4	00	GTG	GGAGG	5-10bp	0.483
tig00102625_5	2335	3024	-1	778_5	00	ATG	GGAGG	5-10bp	0.480
tig00102625_6	3352	3726	1	778_6	00	ATG	None	None	0.507
tig00102625_7	4173	4370	1	778_7	00	ATG	AGGAG	5-10bp	0.460
tig00102625_8	4395	6344	1	778_8	00	ATG	AGGAGG	5-10bp	0.553
tig00102625_9	6362	7354	-1	778_9	00	GTG	GGxGG	5-10bp	0.540
tig00102625_10	7675	8184	1	778_10	00	ATG	GGAGG	5-10bp	0.424
tig00102680_1	19	345	1	779_1	00	ATG	AGGA	5-10bp	0.587
tig00102680_2	332	1126	1	779_2	00	ATG	GGAGG	5-10bp	0.565
tig00102680_3	1185	1403	1	779_3	00	ATG	None	None	0.553
tig00102680_4	1358	1582	1	779_4	00	ATG	None	None	0.569
tig00102680_5	1579	1791	1	779_5	00	ATG	None	None	0.465
tig00102680_6	1788	1967	1	779_6	00	ATG	GGAG/GAGG	5-10bp	0.489
tig00102680_7	1964	2515	1	779_7	00	ATG	GGAG/GAGG	5-10bp	0.605
tig00102680_8	2535	3281	1	779_8	00	ATG	GGAG/GAGG	5-10bp	0.588
tig00102680_9	3285	5735	1	779_9	00	TTG	GGAGG	5-10bp	0.615
tig00102680_10	5732	5920	1	779_10	00	ATG	GGAGG	5-10bp	0.556
tig00102680_11	6029	6199	1	779_11	00	ATG	None	None	0.561
tig00102680_12	6306	8027	1	779_12	00	ATG	GGAG/GAGG	5-10bp	0.581
tig00102680_13	8024	9271	1	779_13	00	ATG	GGAG/GAGG	5-10bp	0.579
tig00102680_14	9297	10169	1	779_14	00	ATG	AGGA	5-10bp	0.624
tig00102680_15	10243	10569	1	779_15	00	ATG	None	None	0.618
tig00102680_16	10527	11210	1	779_16	00	ATG	None	None	0.594
tig00102680_17	11207	11638	1	779_17	01	ATG	GGAGG	5-10bp	0.623
tig00013513_1	2	355	-1	780_1	10	ATG	AAA	11bp	0.573
tig00013513_2	348	440	-1	780_2	00	ATG	TAAA	11bp	0.376
tig00013513_3	616	1320	1	780_3	00	ATG	AACAA	10bp	0.550
tig00013513_4	1305	2156	1	780_4	00	ATG	None	None	0.550
tig00013513_5	2401	2931	1	780_5	00	ATG	TAAAAA	7bp	0.503
tig00013513_6	2949	3863	1	780_6	00	ATG	TAA	6bp	0.550
tig00013513_7	3879	4226	1	780_7	00	ATG	AAAAA	11bp	0.532
tig00013513_8	4238	4657	1	780_8	00	ATG	None	None	0.569
tig00013513_9	5158	5649	-1	780_9	00	ATG	TAA	3bp	0.504
tig00013513_10	5861	6376	-1	780_10	00	ATG	AAAA	11bp	0.517
tig00013513_11	6520	7446	1	780_11	00	ATG	TAA	3bp	0.534
tig00013513_12	7830	8957	-1	780_12	00	ATG	AAA	5bp	0.546
tig00013513_13	9048	9788	-1	780_13	00	ATG	TAAA	12bp	0.518
tig00013513_14	9950	10303	-1	780_14	00	ATG	TAA	13bp	0.463
tig00013513_15	10307	10744	-1	780_15	00	ATG	TAA	12bp	0.493
tig00013513_16	10763	10948	-1	780_16	00	ATG	TAAA	11bp	0.462
tig00013513_17	11622	12647	1	780_17	00	ATG	TAAA	11bp	0.593
tig00013513_18	12644	12766	1	780_18	00	ATG	AAGAA	6bp	0.423
tig00013513_19	13787	14059	1	780_19	00	ATG	None	None	0.484
tig00013513_20	14670	15491	1	780_20	00	ATG	TAAA	11bp	0.410
tig00013513_21	15569	16375	1	780_21	00	ATG	AACAA	15bp	0.473
tig00013513_22	16570	17781	1	780_22	00	ATG	TAAA	9bp	0.441
tig00013513_23	18185	19228	1	780_23	00	ATG	AAA	12bp	0.413
tig00013513_24	19516	20112	1	780_24	00	ATG	AAA	3bp	0.513
tig00102823_1	551	1279	1	781_1	00	TTG	AATAA	14bp	0.475
tig00102823_2	1339	1989	1	781_2	00	GTG	None	None	0.502
tig00102823_3	2230	2460	1	781_3	00	ATG	AAA	14bp	0.424
tig00102823_4	2367	2795	-1	781_4	00	ATG	None	None	0.485
tig00102823_5	2817	3128	-1	781_5	00	ATG	AATAA	14bp	0.529
tig00102823_6	3239	3577	1	781_6	00	TTG	AAA	15bp	0.442
tig00102823_7	3977	5083	-1	781_7	00	GTG	None	None	0.485
tig00102825_1	2	73	-1	782_1	10	ATG	GGA/GAG/AGG	5-10bp	0.583
tig00102825_2	85	951	-1	782_2	00	GTG	GGxGG	5-10bp	0.542
tig00102825_3	1058	1609	-1	782_3	00	ATG	AGGAG	5-10bp	0.558
tig00102825_4	1694	3445	-1	782_4	00	ATG	AGGA	5-10bp	0.556
tig00102825_5	3689	4072	1	782_5	00	ATG	GGA/GAG/AGG	5-10bp	0.516
tig00102825_6	4069	4452	1	782_6	00	ATG	AGGA	5-10bp	0.529
tig00102825_7	4928	6028	1	782_7	00	ATG	AGGAG	5-10bp	0.550
tig00102825_8	6173	6310	1	782_8	00	ATG	GGAG/GAGG	5-10bp	0.486
tig00102825_9	6307	6990	1	782_9	00	GTG	AGxAGG/AGGxGG	5-10bp	0.592
tig00102825_10	7095	7724	1	782_10	00	GTG	GGA/GAG/AGG	3-4bp	0.557
tig00102825_11	7796	9592	1	782_11	00	GTG	GGA/GAG/AGG	5-10bp	0.573
tig00102825_12	9948	11735	1	782_12	00	ATG	GGA/GAG/AGG	11-12bp	0.555
tig00102825_13	11865	12857	1	782_13	00	ATG	GGAGG	5-10bp	0.543
tig00102825_14	12924	14015	1	782_14	00	ATG	AGGAG	5-10bp	0.567
tig00102825_15	14012	14800	1	782_15	00	ATG	AGGAG	5-10bp	0.594
tig00102825_16	14772	15737	1	782_16	00	GTG	None	None	0.614
tig00102825_17	15743	16048	1	782_17	00	ATG	AGxAGG/AGGxGG	5-10bp	0.588
tig00102825_18	16239	16853	1	782_18	00	ATG	None	None	0.589
tig00102825_19	16989	18659	1	782_19	00	ATG	GGAGG	5-10bp	0.569
tig00102825_20	18741	19253	1	782_20	00	TTG	3Base/5BMM	13-15bp	0.573
tig00102825_21	19357	19428	1	782_21	01	ATG	GGA/GAG/AGG	5-10bp	0.556
tig00102846_1	3	641	1	783_1	10	Edge	None	None	0.424
tig00102846_2	749	1315	1	783_2	00	ATG	AGGAGG	5-10bp	0.362
tig00102846_3	1644	2939	1	783_3	00	ATG	AGGA	5-10bp	0.500
tig00102846_4	3355	4713	-1	783_4	00	GTG	None	None	0.391
tig00102846_5	4676	5836	-1	783_5	00	ATG	AGGAGG	5-10bp	0.411
tig00102846_6	5970	6953	-1	783_6	00	ATG	AGGAGG	5-10bp	0.357
tig00102846_7	7287	8927	-1	783_7	00	ATG	AGGAGG	5-10bp	0.452
tig00102846_8	9275	10156	1	783_8	00	ATG	GGAG/GAGG	5-10bp	0.424
tig00102846_9	10169	10459	1	783_9	01	ATG	AGGAG	5-10bp	0.460
tig00102966_1	3	1358	-1	784_1	10	ATG	None	None	0.546
tig00102966_2	1978	4110	-1	784_2	00	ATG	GGAG/GAGG	5-10bp	0.575
tig00102989_1	287	418	-1	785_1	00	ATG	None	None	0.258
tig00102989_2	913	1176	-1	785_2	00	ATG	None	None	0.284
tig00102989_3	2067	2168	-1	785_3	00	ATG	None	None	0.284
tig00102989_4	2205	2468	-1	785_4	00	ATG	None	None	0.212
tig00102989_5	3765	3908	-1	785_5	01	Edge	None	None	0.312
tig00103305_1	3	335	1	786_1	10	Edge	None	None	0.342
tig00103305_2	441	917	-1	786_2	00	ATG	None	None	0.296
tig00103305_3	1403	1780	-1	786_3	00	ATG	None	None	0.344
tig00103305_4	1783	2025	-1	786_4	00	GTG	None	None	0.342
tig00103305_5	2145	4598	-1	786_5	00	ATG	AGGA	5-10bp	0.362
tig00103305_6	4859	5551	1	786_6	00	ATG	AGGA/GGAG/GAGG	11-12bp	0.387
tig00103305_7	5884	6177	1	786_7	00	ATG	None	None	0.320
tig00103305_8	6434	6679	-1	786_8	00	ATG	None	None	0.297
tig00103305_9	6676	7968	-1	786_9	00	ATG	AGGA	5-10bp	0.306
tig00103305_10	7992	8720	-1	786_10	00	ATG	None	None	0.311
tig00103305_11	8812	10104	-1	786_11	00	ATG	AGGAG	5-10bp	0.313
tig00040727_1	2	112	1	787_1	10	Edge	None	None	0.342
tig00040727_2	289	903	1	787_2	00	ATG	TATAA	3bp	0.380
tig00040727_3	925	1461	1	787_3	00	ATG	TAA	11bp	0.341
tig00040727_4	1517	1909	1	787_4	00	ATG	TAA	11bp	0.374
tig00040727_5	2049	2219	-1	787_5	00	ATG	TAA	15bp	0.287
tig00040727_6	2869	4095	-1	787_6	00	ATG	None	None	0.403
tig00040727_7	4096	4689	-1	787_7	00	ATG	None	None	0.406
tig00040727_8	4780	5700	-1	787_8	00	ATG	None	None	0.416
tig00040727_9	6774	7367	1	787_9	00	ATG	None	None	0.453
tig00040727_10	7402	8085	1	787_10	00	TTG	AAAAA	7bp	0.412
tig00040727_11	8103	8621	1	787_11	00	ATG	AAAAA	11bp	0.437
tig00040727_12	8683	9684	1	787_12	00	ATG	TAA	11bp	0.463
tig00040727_13	9857	10405	1	787_13	00	ATG	AAA	11bp	0.457
tig00040727_14	10406	11023	1	787_14	00	ATG	None	None	0.429
tig00040727_15	11020	11538	1	787_15	00	ATG	None	None	0.472
tig00040727_16	11840	12190	1	787_16	00	ATG	TAAAAA	10bp	0.453
tig00040727_17	12187	12663	1	787_17	00	ATG	AAA	3bp	0.432
tig00040727_18	12740	13081	1	787_18	00	ATG	TAA	5bp	0.462
tig00040727_19	13263	13520	1	787_19	00	ATG	AATAA	4bp	0.438
tig00040727_20	13595	13924	1	787_20	00	ATG	AAAAA	9bp	0.461
tig00040727_21	14047	14244	-1	787_21	00	ATG	TAA	4bp	0.419
tig00040727_22	14275	17187	-1	787_22	00	ATG	None	None	0.402
tig00103326_1	3	572	-1	788_1	10	ATG	None	None	0.547
tig00103326_2	652	966	1	788_2	00	ATG	None	None	0.457
tig00103326_3	990	1178	1	788_3	00	ATG	None	None	0.566
tig00103326_4	1323	1880	1	788_4	00	ATG	None	None	0.518
tig00103326_5	1929	2291	1	788_5	00	ATG	AGGA	5-10bp	0.532
tig00103326_6	2308	3231	1	788_6	00	ATG	GGAGG	5-10bp	0.522
tig00103326_7	3267	3983	-1	788_7	00	ATG	None	None	0.563
tig00103326_8	3990	4184	-1	788_8	00	ATG	AGGA	5-10bp	0.477
tig00103326_9	4181	5338	-1	788_9	00	ATG	None	None	0.532
tig00103326_10	5439	6245	-1	788_10	00	ATG	None	None	0.535
tig00103326_11	6381	6503	-1	788_11	01	Edge	None	None	0.472
tig00103342_1	2	316	-1	789_1	10	ATG	TAA	11bp	0.422
tig00103342_2	358	2802	-1	789_2	00	ATG	TAA	11bp	0.396
tig00103342_3	3141	3884	-1	789_3	00	ATG	AAAA	14bp	0.552
tig00103342_4	3990	4580	-1	789_4	00	ATG	None	None	0.518
tig00103342_5	4519	5028	-1	789_5	00	ATG	None	None	0.510
tig00103342_6	6043	6417	-1	789_6	00	ATG	TAAAAA	8bp	0.520
tig00103342_7	6432	7478	-1	789_7	00	ATG	None	None	0.557
tig00103342_8	7561	8010	1	789_8	01	ATG	TAA	3bp	0.567
tig00103555_1	2	1396	-1	790_1	10	ATG	GGAG/GAGG	5-10bp	0.459
tig00103555_2	1547	1708	1	790_2	00	ATG	GGAG/GAGG	5-10bp	0.457
tig00103555_3	2650	4896	1	790_3	00	ATG	None	None	0.599
tig00103555_4	5012	6157	1	790_4	00	ATG	None	None	0.541
tig00103555_5	6222	7007	-1	790_5	00	ATG	None	None	0.627
tig00103555_6	7282	7599	1	790_6	00	GTG	None	None	0.616
tig00103555_7	7601	8731	-1	790_7	00	ATG	None	None	0.534
tig00103555_8	8839	9564	1	790_8	00	ATG	None	None	0.650
tig00103555_9	9836	10921	-1	790_9	00	ATG	None	None	0.593
tig00103555_10	10961	11836	-1	790_10	01	Edge	None	None	0.638
tig00103610_1	1	114	-1	791_1	10	ATG	GGA/GAG/AGG	11-12bp	0.377
tig00103610_2	295	402	1	791_2	00	ATG	GGA/GAG/AGG	5-10bp	0.463
tig00103610_3	485	652	-1	791_3	00	ATG	None	None	0.405
tig00103610_4	1124	1333	1	791_4	00	ATG	GGA/GAG/AGG	5-10bp	0.443
tig00103610_5	1479	1673	1	791_5	00	ATG	GGAG/GAGG	5-10bp	0.508
tig00103610_6	2590	2781	-1	791_6	00	ATG	None	None	0.536
tig00103610_7	3024	3317	-1	791_7	00	GTG	GGA/GAG/AGG	5-10bp	0.554
tig00103610_8	3638	4102	-1	791_8	00	ATG	None	None	0.490
tig00103610_9	4080	4922	-1	791_9	00	ATG	None	None	0.529
tig00103610_10	5197	5781	-1	791_10	00	ATG	None	None	0.484
tig00103610_11	6182	6370	1	791_11	00	ATG	GGA/GAG/AGG	11-12bp	0.444
tig00103610_12	6521	6682	-1	791_12	01	Edge	None	None	0.500
tig00103646_1	46	1401	-1	792_1	00	ATG	None	None	0.479
tig00103646_2	1436	1993	-1	792_2	00	ATG	AACAA	11bp	0.511
tig00103646_3	2175	4319	-1	792_3	00	ATG	TAAAA	13bp	0.482
tig00103646_4	4423	5682	-1	792_4	00	ATG	AAAA	15bp	0.440
tig00103646_5	5679	6416	-1	792_5	00	ATG	TAA	11bp	0.474
tig00103646_6	6428	6928	-1	792_6	01	Edge	None	None	0.453
tig00103683_1	3	2453	-1	793_1	10	ATG	TAA	4bp	0.437
tig00103683_2	2458	4494	-1	793_2	00	TTG	TAAAAA	15bp	0.419
tig00103683_3	4513	5730	-1	793_3	00	GTG	TAA	7bp	0.447
tig00103683_4	5816	7315	-1	793_4	00	TTG	TAA	13bp	0.442
tig00103683_5	7343	8782	-1	793_5	00	ATG	TAAAAA	12bp	0.476
tig00103683_6	8939	9598	-1	793_6	00	ATG	TAA	3bp	0.430
tig00103683_7	9602	10054	-1	793_7	00	ATG	None	None	0.499
tig00103683_8	10018	11787	-1	793_8	00	ATG	TAA	12bp	0.505
tig00103683_9	11811	12647	-1	793_9	00	ATG	TAA	11bp	0.447
tig00103683_10	12758	13771	1	793_10	01	ATG	None	None	0.478
tig00103950_1	196	1014	1	794_1	00	TTG	GGxGG	5-10bp	0.462
tig00103950_2	1014	1124	1	794_2	00	ATG	None	None	0.423
tig00103950_3	1312	1866	-1	794_3	00	ATG	None	None	0.391
tig00103950_4	2231	2824	-1	794_4	00	ATG	None	None	0.419
tig00103950_5	2860	3033	-1	794_5	00	GTG	GGA/GAG/AGG	5-10bp	0.443
tig00103950_6	3727	4023	1	794_6	00	TTG	GGA/GAG/AGG	5-10bp	0.431
tig00103950_7	3966	4370	1	794_7	00	GTG	None	None	0.398
tig00103950_8	4375	5097	1	794_8	00	GTG	None	None	0.380
tig00103950_9	5287	5535	-1	794_9	00	ATG	AGGA	5-10bp	0.398
tig00103950_10	5804	5959	1	794_10	00	ATG	GGAG/GAGG	5-10bp	0.378
tig00103950_11	6368	6598	1	794_11	00	ATG	None	None	0.407
tig00103950_12	6683	7468	-1	794_12	00	ATG	None	None	0.454
tig00103950_13	7465	8031	-1	794_13	00	ATG	GGAG/GAGG	5-10bp	0.427
tig00103950_14	8300	8575	1	794_14	00	ATG	AGGA	5-10bp	0.384
tig00103950_15	8740	10119	-1	794_15	00	ATG	4Base/6BMM	13-15bp	0.395
tig00103950_16	10806	11609	1	794_16	00	GTG	GGA/GAG/AGG	5-10bp	0.424
tig00103950_17	11815	12528	1	794_17	00	ATG	GGA/GAG/AGG	5-10bp	0.387
tig00103950_18	12717	13676	-1	794_18	00	ATG	GGAG/GAGG	5-10bp	0.454
tig00103988_1	142	333	-1	795_1	00	GTG	None	None	0.594
tig00103988_2	402	608	-1	795_2	00	ATG	None	None	0.560
tig00103988_3	613	795	-1	795_3	00	TTG	None	None	0.617
tig00103988_4	830	1756	-1	795_4	00	ATG	AGxAG	5-10bp	0.591
tig00103988_5	1789	2703	-1	795_5	00	ATG	None	None	0.584
tig00001066_1	2	1570	-1	796_1	10	ATG	GGAG/GAGG	5-10bp	0.504
tig00001066_2	1847	2437	1	796_2	00	ATG	GGAGG	3-4bp	0.604
tig00001066_3	2480	4246	-1	796_3	00	ATG	None	None	0.481
tig00001066_4	4283	5116	1	796_4	00	ATG	None	None	0.604
tig00001066_5	5303	5716	1	796_5	00	ATG	GGA/GAG/AGG	5-10bp	0.599
tig00001066_6	6007	6315	1	796_6	00	ATG	AGGAG	5-10bp	0.424
tig00001066_7	6290	6718	1	796_7	00	ATG	AGGA	5-10bp	0.427
tig00001066_8	7027	7668	1	796_8	00	ATG	GGAGG	3-4bp	0.617
tig00001066_9	7702	8190	1	796_9	00	ATG	GGAG/GAGG	5-10bp	0.630
tig00001066_10	8532	8936	1	796_10	00	ATG	GGA/GAG/AGG	5-10bp	0.588
tig00001066_11	9299	9892	1	796_11	00	ATG	AGGAG	5-10bp	0.614
tig00001066_12	10400	11851	1	796_12	00	ATG	None	None	0.533
tig00001066_13	12374	13009	1	796_13	00	ATG	AGGAG	5-10bp	0.568
tig00001066_14	13302	13499	1	796_14	00	ATG	GGAG/GAGG	5-10bp	0.540
tig00104134_1	29	199	1	797_1	00	ATG	GGAG/GAGG	5-10bp	0.380
tig00104134_2	199	402	1	797_2	00	ATG	GGA/GAG/AGG	5-10bp	0.343
tig00104134_3	412	552	1	797_3	00	ATG	AGGAG	5-10bp	0.411
tig00104134_4	531	659	1	797_4	00	ATG	AGGAG	5-10bp	0.326
tig00104134_5	646	1464	1	797_5	00	ATG	AGGAG	5-10bp	0.369
tig00104134_6	1547	1852	1	797_6	00	ATG	AGGA	5-10bp	0.386
tig00104134_7	1833	2216	-1	797_7	00	ATG	AGGAG	5-10bp	0.393
tig00104134_8	2182	2337	-1	797_8	00	ATG	GGAG/GAGG	5-10bp	0.353
tig00104134_9	2600	3058	-1	797_9	00	ATG	GGAGG	5-10bp	0.407
tig00104134_10	3055	3384	-1	797_10	00	ATG	AGGA	5-10bp	0.373
tig00104134_11	3388	3669	-1	797_11	00	ATG	AGGAG	5-10bp	0.362
tig00104134_12	3898	4182	-1	797_12	00	ATG	AGGAG	5-10bp	0.319
tig00104134_13	4182	4685	-1	797_13	00	ATG	AGGAG	5-10bp	0.383
tig00104134_14	4696	5007	-1	797_14	00	ATG	AGGAG	5-10bp	0.385
tig00104134_15	5004	6065	-1	797_15	00	ATG	GGA/GAG/AGG	5-10bp	0.373
tig00104134_16	6007	6225	-1	797_16	00	ATG	GGAGG	5-10bp	0.379
tig00104134_17	6210	6527	-1	797_17	00	ATG	GGAG/GAGG	5-10bp	0.431
tig00104134_18	6527	6757	-1	797_18	01	Edge	None	None	0.424
tig00104158_1	2	127	-1	798_1	10	GTG	GGA/GAG/AGG	5-10bp	0.452
tig00104158_2	66	233	-1	798_2	00	ATG	3Base/5BMM	13-15bp	0.417
tig00104158_3	446	1516	-1	798_3	00	ATG	GGA/GAG/AGG	11-12bp	0.444
tig00104158_4	1521	1724	-1	798_4	00	ATG	GGA/GAG/AGG	5-10bp	0.515
tig00104158_5	1839	2117	1	798_5	00	ATG	None	None	0.534
tig00104158_6	2066	2959	-1	798_6	00	ATG	GGA/GAG/AGG	5-10bp	0.544
tig00104158_7	3045	3494	1	798_7	00	ATG	None	None	0.518
tig00104158_8	3495	4451	-1	798_8	00	ATG	AGGAGG	5-10bp	0.449
tig00104158_9	4473	4649	-1	798_9	00	ATG	GGAGG	5-10bp	0.475
tig00104158_10	4897	5133	1	798_10	00	GTG	None	None	0.570
tig00104256_1	2	2506	1	799_1	10	Edge	None	None	0.576
tig00104256_2	2555	4408	1	799_2	00	ATG	None	None	0.558
tig00104256_3	4549	5133	-1	799_3	00	ATG	GGA/GAG/AGG	5-10bp	0.646
tig00104256_4	5134	5460	-1	799_4	00	ATG	GGA/GAG/AGG	5-10bp	0.664
tig00104256_5	5498	6289	1	799_5	00	ATG	None	None	0.617
tig00104256_6	6143	6415	-1	799_6	00	ATG	GGA/GAG/AGG	5-10bp	0.520
tig00104256_7	6654	8198	1	799_7	00	ATG	GGA/GAG/AGG	5-10bp	0.401
tig00104487_1	3	68	-1	800_1	10	ATG	None	None	0.258
tig00104487_2	117	1481	-1	800_2	00	ATG	None	None	0.600
tig00104487_3	1891	2058	1	800_3	00	ATG	None	None	0.530
tig00104487_4	2055	3530	1	800_4	00	TTG	AGGAGG	5-10bp	0.636
tig00104487_5	3555	4952	1	800_5	00	ATG	AGGAGG	5-10bp	0.583
tig00104487_6	4918	5736	1	800_6	00	GTG	None	None	0.582
tig00104487_7	5862	7088	1	800_7	00	ATG	AGGAG	5-10bp	0.606
tig00104487_8	7085	7462	1	800_8	00	GTG	None	None	0.661
tig00104487_9	7679	7744	1	800_9	01	ATG	None	None	0.409
tig00040895_1	3	1628	-1	801_1	10	ATG	GGA/GAG/AGG	5-10bp	0.542
tig00040895_2	1848	2348	1	801_2	00	ATG	GGAGG	5-10bp	0.489
tig00040895_3	2318	2854	1	801_3	00	ATG	GGA/GAG/AGG	5-10bp	0.546
tig00040895_4	2985	3815	1	801_4	00	ATG	AGGAG/GGAGG	11-12bp	0.434
tig00040895_5	4064	4285	1	801_5	00	ATG	AGGAGG	5-10bp	0.437
tig00040895_6	4282	4701	1	801_6	00	GTG	AGGA/GGAG/GAGG	11-12bp	0.424
tig00040895_7	4819	7479	-1	801_7	00	ATG	GGA/GAG/AGG	11-12bp	0.517
tig00040895_8	7466	9310	-1	801_8	00	ATG	AGGAG	5-10bp	0.515
tig00040895_9	9307	10182	-1	801_9	00	ATG	None	None	0.475
tig00040895_10	10195	11193	-1	801_10	00	ATG	AGGA	5-10bp	0.525
tig00040895_11	11274	13820	-1	801_11	00	ATG	AGGAGG	5-10bp	0.553
tig00040895_12	14454	14996	1	801_12	00	ATG	GGAGG	5-10bp	0.427
tig00040895_13	15008	15727	1	801_13	00	ATG	None	None	0.424
tig00040895_14	15904	16485	1	801_14	00	ATG	None	None	0.426
tig00040895_15	16550	17170	-1	801_15	00	ATG	None	None	0.522
tig00040895_16	17362	17685	-1	801_16	00	ATG	AGGAG/GGAGG	11-12bp	0.556
tig00040895_17	18325	21747	1	801_17	00	ATG	AGGA	5-10bp	0.537
tig00040895_18	21854	22786	1	801_18	00	ATG	AGGAG/GGAGG	11-12bp	0.504
tig00040895_19	22801	23988	1	801_19	01	ATG	AGGAG	5-10bp	0.525
tig00104546_1	1	432	-1	802_1	10	ATG	AGGAGG	5-10bp	0.417
tig00104546_2	586	726	1	802_2	00	ATG	AGGAGG	5-10bp	0.355
tig00104546_3	674	877	1	802_3	00	GTG	AGGA	5-10bp	0.480
tig00104546_4	1409	1849	1	802_4	00	ATG	AGxAGG/AGGxGG	3-4bp	0.438
tig00104546_5	1837	2001	1	802_5	00	ATG	GGAGG	5-10bp	0.509
tig00104546_6	2388	2750	1	802_6	00	GTG	AGGA	5-10bp	0.452
tig00104546_7	2783	3460	1	802_7	00	GTG	GGA/GAG/AGG	5-10bp	0.460
tig00104546_8	3884	4495	1	802_8	00	ATG	AGGAGG	5-10bp	0.430
tig00104546_9	4522	4788	1	802_9	00	GTG	GGAG/GAGG	5-10bp	0.438
tig00104546_10	5042	5281	1	802_10	00	ATG	AGxAGG/AGGxGG	5-10bp	0.433
tig00104546_11	5340	5906	1	802_11	00	ATG	GGAG/GAGG	5-10bp	0.439
tig00104546_12	6010	6180	1	802_12	00	ATG	GGAG/GAGG	5-10bp	0.427
tig00104546_13	6198	6341	1	802_13	00	ATG	AGGAG	5-10bp	0.444
tig00104546_14	6369	6956	1	802_14	00	ATG	AGxAGG/AGGxGG	5-10bp	0.439
tig00104546_15	6931	7461	1	802_15	00	TTG	GGxGG	5-10bp	0.382
tig00104546_16	7462	7902	1	802_16	00	ATG	AGGAG	5-10bp	0.395
tig00104546_17	8235	8591	1	802_17	00	ATG	GGAGG	5-10bp	0.431
tig00104546_18	9677	10066	1	802_18	00	ATG	GGAG/GAGG	5-10bp	0.377
tig00104546_19	10068	10712	1	802_19	00	ATG	AGGAGG	5-10bp	0.440
tig00104546_20	10735	11112	1	802_20	00	ATG	GGAG/GAGG	5-10bp	0.447
tig00104546_21	11266	11445	-1	802_21	01	Edge	None	None	0.361
tig00104548_1	2	670	1	803_1	10	Edge	None	None	0.489
tig00104548_2	654	1913	1	803_2	00	ATG	None	None	0.525
tig00104548_3	1910	2737	1	803_3	00	ATG	AATAA	15bp	0.542
tig00104548_4	2899	3177	1	803_4	00	ATG	None	None	0.509
tig00104548_5	3138	3302	-1	803_5	00	ATG	None	None	0.515
tig00104548_6	3310	3870	-1	803_6	00	ATG	None	None	0.524
tig00104548_7	4020	4565	-1	803_7	00	ATG	None	None	0.555
tig00104548_8	4706	5176	1	803_8	00	ATG	None	None	0.594
tig00104548_9	5005	5733	-1	803_9	00	ATG	None	None	0.554
tig00104548_10	5921	6613	-1	803_10	00	ATG	None	None	0.519
tig00104641_1	3	1319	-1	804_1	10	ATG	None	None	0.546
tig00104641_2	1359	1895	-1	804_2	00	ATG	GGA/GAG/AGG	5-10bp	0.503
tig00104641_3	1914	2369	-1	804_3	00	ATG	GGA/GAG/AGG	11-12bp	0.531
tig00104641_4	2458	2700	-1	804_4	00	ATG	None	None	0.481
tig00104641_5	2745	3794	-1	804_5	00	ATG	None	None	0.503
tig00104641_6	3831	4136	-1	804_6	00	GTG	None	None	0.467
tig00104641_7	4155	4403	-1	804_7	00	ATG	GGA/GAG/AGG	3-4bp	0.458
tig00104641_8	4433	5473	-1	804_8	00	GTG	GGAGG	5-10bp	0.528
tig00104641_9	5527	5625	-1	804_9	01	Edge	None	None	0.444
tig00104769_1	58	285	1	805_1	00	ATG	TAA	12bp	0.496
tig00104769_2	289	585	1	805_2	00	ATG	None	None	0.498
tig00104769_3	1425	1601	1	805_3	00	ATG	TAAA	11bp	0.441
tig00104769_4	1604	2068	1	805_4	00	ATG	TAA	13bp	0.486
tig00104769_5	2090	2827	1	805_5	00	ATG	TAAA	12bp	0.499
tig00104769_6	2824	3522	1	805_6	00	ATG	AAAAA	12bp	0.461
tig00104769_7	3530	3964	1	805_7	00	ATG	TAA	11bp	0.497
tig00104769_8	4033	4929	1	805_8	00	ATG	TAAA	11bp	0.486
tig00104769_9	4913	5686	1	805_9	00	ATG	AAAAA	6bp	0.562
tig00104769_10	5924	6079	-1	805_10	01	Edge	None	None	0.526
tig00104778_1	1	138	1	806_1	10	Edge	None	None	0.507
tig00104778_2	98	415	-1	806_2	00	ATG	AAA	13bp	0.513
tig00104778_3	418	936	1	806_3	00	GTG	None	None	0.509
tig00104778_4	921	2138	1	806_4	00	ATG	None	None	0.522
tig00104778_5	2140	2676	1	806_5	00	ATG	AAA	15bp	0.484
tig00104778_6	2621	3391	1	806_6	00	ATG	None	None	0.508
tig00104778_7	3450	3566	1	806_7	00	ATG	None	None	0.504
tig00104778_8	3508	3693	1	806_8	00	ATG	None	None	0.468
tig00104778_9	3796	4209	1	806_9	00	ATG	None	None	0.512
tig00104778_10	4248	4727	1	806_10	01	ATG	AAAA	14bp	0.544
tig00104826_1	168	353	-1	807_1	00	ATG	TAAA	9bp	0.398
tig00104826_2	420	557	-1	807_2	00	ATG	AATAA	10bp	0.391
tig00104826_3	867	1070	-1	807_3	00	ATG	None	None	0.407
tig00104826_4	1067	1486	-1	807_4	00	ATG	TAAA	11bp	0.440
tig00104826_5	1473	1892	-1	807_5	00	ATG	AATAA	3bp	0.431
tig00104826_6	2284	2805	-1	807_6	00	ATG	TAA	12bp	0.454
tig00104826_7	2850	4091	-1	807_7	00	ATG	TAAA	5bp	0.381
tig00104826_8	4098	4751	-1	807_8	00	ATG	AAA	7bp	0.405
tig00104826_9	4774	5262	-1	807_9	00	ATG	TAA	4bp	0.431
tig00104826_10	5247	6197	-1	807_10	00	ATG	TAAA	11bp	0.446
tig00104826_11	6203	7468	-1	807_11	00	ATG	TAAA	12bp	0.391
tig00104840_1	2	385	1	808_1	10	Edge	None	None	0.492
tig00104840_2	714	992	-1	808_2	00	ATG	None	None	0.423
tig00104840_3	1005	1190	1	808_3	00	ATG	None	None	0.516
tig00104840_4	1109	1405	-1	808_4	00	ATG	AAA	13bp	0.478
tig00104840_5	1616	1999	-1	808_5	00	ATG	None	None	0.448
tig00104840_6	1966	2337	-1	808_6	00	ATG	None	None	0.430
tig00104840_7	2381	2581	-1	808_7	00	ATG	None	None	0.413
tig00104840_8	2565	3197	-1	808_8	00	TTG	None	None	0.422
tig00104840_9	3194	3583	-1	808_9	00	ATG	AAAAAA	13bp	0.426
tig00104840_10	3885	4751	-1	808_10	00	ATG	None	None	0.411
tig00104840_11	4766	5311	-1	808_11	00	GTG	AAAA	13bp	0.383
tig00104840_12	5590	5901	1	808_12	00	ATG	None	None	0.503
tig00104840_13	6303	6719	1	808_13	00	ATG	None	None	0.542
tig00104840_14	6683	6865	-1	808_14	01	Edge	None	None	0.432
tig00104960_1	46	999	-1	809_1	00	ATG	AGGAG	5-10bp	0.319
tig00104960_2	1584	2204	-1	809_2	00	ATG	AGGAG	5-10bp	0.362
tig00104960_3	2468	3331	-1	809_3	00	ATG	GGAG/GAGG	5-10bp	0.330
tig00104960_4	3426	6002	-1	809_4	00	ATG	None	None	0.389
tig00104960_5	6271	7410	-1	809_5	00	TTG	None	None	0.294
tig00104972_1	3	1697	-1	810_1	10	ATG	None	None	0.362
tig00104972_2	1699	2052	-1	810_2	00	ATG	GGA/GAG/AGG	11-12bp	0.342
tig00104972_3	2049	3173	-1	810_3	00	ATG	None	None	0.337
tig00104972_4	3170	5935	-1	810_4	00	ATG	GGA/GAG/AGG	5-10bp	0.377
tig00104972_5	5988	6680	-1	810_5	00	ATG	GGA/GAG/AGG	5-10bp	0.434
tig00104972_6	6711	6944	-1	810_6	00	ATG	GGAGG	5-10bp	0.406
tig00104972_7	6946	7533	-1	810_7	00	ATG	None	None	0.444
tig00104972_8	8063	8569	1	810_8	00	ATG	None	None	0.531
tig00104972_9	8840	9226	1	810_9	00	ATG	None	None	0.442
tig00104972_10	10673	10822	1	810_10	01	ATG	None	None	0.453
tig00105133_1	3	1226	-1	811_1	10	ATG	GGAGG	5-10bp	0.510
tig00105133_2	1216	1428	-1	811_2	00	ATG	AGGAG	5-10bp	0.465
tig00105133_3	1785	2432	1	811_3	00	ATG	None	None	0.579
tig00105133_4	2434	3402	1	811_4	00	ATG	GGAGG	5-10bp	0.557
tig00105133_5	3442	3654	1	811_5	00	ATG	AGGAG	5-10bp	0.563
tig00105133_6	3762	5021	-1	811_6	00	ATG	None	None	0.563
tig00105133_7	5685	6707	1	811_7	00	ATG	AGGA	5-10bp	0.580
tig00105133_8	6752	7057	1	811_8	01	GTG	None	None	0.572
tig00013836_1	2	772	1	812_1	10	Edge	None	None	0.447
tig00013836_2	905	2074	1	812_2	00	ATG	TAA	11bp	0.469
tig00013836_3	2000	2158	-1	812_3	00	ATG	None	None	0.440
tig00013836_4	2158	3456	-1	812_4	00	TTG	TAA	7bp	0.460
tig00013836_5	3743	4786	1	812_5	00	ATG	TAAAAA	10bp	0.486
tig00013836_6	4957	5190	1	812_6	00	ATG	AAAAA	8bp	0.423
tig00013836_7	5240	5539	1	812_7	00	ATG	AAA	11bp	0.433
tig00013836_8	5565	5747	1	812_8	00	ATG	TAAA	12bp	0.492
tig00013836_9	5834	6130	1	812_9	00	ATG	AAAA	11bp	0.434
tig00013836_10	6096	6560	1	812_10	00	ATG	TAAAAA	8bp	0.411
tig00013836_11	6553	7158	1	812_11	00	ATG	AAAA	15bp	0.477
tig00013836_12	7389	7661	1	812_12	00	ATG	TAAA	11bp	0.429
tig00013836_13	7722	8600	1	812_13	00	ATG	TAA	12bp	0.502
tig00013836_14	8683	9036	1	812_14	00	ATG	AAAAA	5bp	0.444
tig00013836_15	9181	9444	1	812_15	00	ATG	TAA	12bp	0.455
tig00013836_16	9444	10211	1	812_16	00	ATG	None	None	0.457
tig00013836_17	10538	11452	1	812_17	00	ATG	TAAAA	12bp	0.461
tig00013836_18	11403	12194	1	812_18	00	ATG	TAAAAA	9bp	0.389
tig00013836_19	12196	12900	1	812_19	00	ATG	TAA	12bp	0.437
tig00013836_20	12897	13325	1	812_20	00	ATG	TAAA	11bp	0.441
tig00013836_21	13322	14134	1	812_21	00	ATG	AACAA	6bp	0.448
tig00013836_22	14136	14924	1	812_22	00	ATG	None	None	0.445
tig00013836_23	15023	15217	1	812_23	00	ATG	TAA	12bp	0.436
tig00013836_24	15227	16567	1	812_24	00	ATG	TAAAA	12bp	0.488
tig00013836_25	16631	17122	1	812_25	00	ATG	AAAAA	5bp	0.374
tig00013836_26	17125	17370	1	812_26	00	ATG	TAAA	14bp	0.459
tig00013836_27	17389	17826	1	812_27	00	ATG	AAA	4bp	0.470
tig00013836_28	17813	18127	1	812_28	00	ATG	AAA	12bp	0.403
tig00013836_29	18193	18327	1	812_29	00	ATG	TAAA	9bp	0.378
tig00013836_30	18318	18779	1	812_30	00	ATG	TAAAAA	4bp	0.513
tig00013836_31	18834	19331	1	812_31	00	ATG	AACAA	13bp	0.480
tig00013836_32	19339	20010	1	812_32	00	ATG	TAAAAA	11bp	0.421
tig00013836_33	19991	20158	1	812_33	00	ATG	AACAA	11bp	0.423
tig00013836_34	20115	20675	1	812_34	00	ATG	AACAA	15bp	0.444
tig00013836_35	20654	21757	1	812_35	00	ATG	TAAA	15bp	0.367
tig00013836_36	21764	22114	1	812_36	00	ATG	TAAAAA	3bp	0.436
tig00013836_37	22092	23342	1	812_37	00	ATG	None	None	0.462
tig00013836_38	24227	24352	-1	812_38	00	ATG	TAA	12bp	0.294
tig00013836_39	24386	24571	1	812_39	00	ATG	TAA	11bp	0.382
tig00013836_40	24558	24998	1	812_40	00	ATG	TAAAAA	11bp	0.442
tig00013836_41	24974	25522	1	812_41	00	ATG	TATAA	4bp	0.386
tig00013836_42	25504	26373	1	812_42	00	ATG	AACAA	11bp	0.454
tig00013836_43	26370	26669	1	812_43	00	ATG	AATAA	10bp	0.460
tig00013836_44	26672	27364	1	812_44	00	ATG	TAAA	11bp	0.453
tig00013836_45	27361	27978	1	812_45	00	ATG	AAAAA	12bp	0.492
tig00013836_46	27978	28283	1	812_46	00	ATG	AAA	11bp	0.461
tig00013836_47	28616	29290	1	812_47	00	ATG	TAAA	12bp	0.514
tig00013836_48	29432	31120	1	812_48	00	ATG	None	None	0.450
tig00013836_49	31135	31581	1	812_49	00	ATG	TAAAA	12bp	0.494
tig00013836_50	31604	32527	1	812_50	00	ATG	TAA	3bp	0.478
tig00013836_51	32603	33700	1	812_51	00	ATG	TAAAAA	9bp	0.526
tig00013836_52	33800	35131	1	812_52	00	ATG	AACAA	12bp	0.462
tig00013836_53	35210	35668	1	812_53	00	ATG	TAAAAA	14bp	0.429
tig00013836_54	35665	36225	1	812_54	00	ATG	TAAAA	14bp	0.456
tig00013836_55	36314	36499	1	812_55	00	ATG	AAAA	15bp	0.478
tig00013836_56	36517	37275	1	812_56	00	ATG	AATAA	5bp	0.428
tig00013836_57	37311	37598	1	812_57	00	ATG	None	None	0.396
tig00013836_58	37576	41319	1	812_58	00	ATG	AAA	4bp	0.472
tig00013836_59	41341	43440	1	812_59	00	ATG	None	None	0.472
tig00013836_60	43430	44311	1	812_60	00	ATG	TAAAA	13bp	0.463
tig00013836_61	44382	45125	1	812_61	00	ATG	AATAA	10bp	0.472
tig00013836_62	45125	45889	1	812_62	00	ATG	TAA	13bp	0.448
tig00013836_63	46022	47191	1	812_63	00	ATG	TAA	11bp	0.469
tig00013836_64	47117	47275	-1	812_64	00	ATG	None	None	0.440
tig00013836_65	47275	48573	-1	812_65	00	TTG	TAA	7bp	0.460
tig00013836_66	48860	49903	1	812_66	00	ATG	TAAAAA	10bp	0.486
tig00013836_67	50077	50310	1	812_67	00	ATG	AAAAA	11bp	0.423
tig00013836_68	50360	50659	1	812_68	00	ATG	AAA	11bp	0.433
tig00013836_69	50685	50867	1	812_69	00	ATG	TAAA	12bp	0.492
tig00013836_70	50954	51205	1	812_70	00	ATG	AAAA	11bp	0.452
tig00013836_71	51217	51681	1	812_71	00	ATG	TAAAAA	8bp	0.411
tig00013836_72	51674	52279	1	812_72	00	ATG	AAAA	15bp	0.477
tig00013836_73	52510	52782	1	812_73	00	ATG	TAAA	11bp	0.429
tig00013836_74	52843	53721	1	812_74	00	ATG	TAA	12bp	0.502
tig00013836_75	53804	54157	1	812_75	00	ATG	AAAAA	5bp	0.444
tig00013836_76	54302	54565	1	812_76	00	ATG	TAA	12bp	0.455
tig00013836_77	54565	55332	1	812_77	00	ATG	None	None	0.457
tig00013836_78	55659	56573	1	812_78	00	ATG	TAAAA	12bp	0.466
tig00013836_79	56524	57183	1	812_79	00	ATG	TAAAAA	9bp	0.394
tig00013836_80	57316	58020	1	812_80	00	ATG	TAA	12bp	0.437
tig00013836_81	58017	58445	1	812_81	00	ATG	TAAA	11bp	0.441
tig00013836_82	58442	58864	1	812_82	00	ATG	AACAA	6bp	0.444
tig00013836_83	58864	59253	1	812_83	00	ATG	TAA	7bp	0.451
tig00013836_84	59255	60001	1	812_84	00	ATG	None	None	0.456
tig00013836_85	60140	60334	1	812_85	00	ATG	TAA	12bp	0.436
tig00013836_86	60344	60550	1	812_86	00	ATG	TAAAA	12bp	0.459
tig00013836_87	60544	61203	1	812_87	00	ATG	AAAA	15bp	0.494
tig00013836_88	61280	61432	1	812_88	00	ATG	AAAA	15bp	0.503
tig00013836_89	61429	61680	1	812_89	00	TTG	None	None	0.472
tig00013836_90	61912	62124	1	812_90	00	ATG	TAAAAA	9bp	0.432
tig00013836_91	62311	62601	1	812_91	00	ATG	None	None	0.450
tig00013836_92	62588	62899	1	812_92	00	ATG	AAA	12bp	0.413
tig00013836_93	62965	63102	1	812_93	00	ATG	TAAA	9bp	0.370
tig00013836_94	63093	63554	1	812_94	00	ATG	TAAAAA	4bp	0.524
tig00013836_95	63575	64084	1	812_95	00	ATG	None	None	0.473
tig00013836_96	64081	64749	1	812_96	00	ATG	AACAA	12bp	0.425
tig00013836_97	64730	64897	1	812_97	00	ATG	AACAA	8bp	0.423
tig00013836_98	64854	65375	1	812_98	00	ATG	AACAA	15bp	0.458
tig00013836_99	65746	66051	1	812_99	00	ATG	TAA	14bp	0.359
tig00013836_100	66077	66238	-1	812_100	00	ATG	TAA	12bp	0.389
tig00013836_101	66794	68044	1	812_101	00	ATG	None	None	0.458
tig00013836_102	68681	68830	-1	812_102	00	ATG	TAA	14bp	0.440
tig00013836_103	68898	69047	-1	812_103	00	ATG	TAA	12bp	0.333
tig00013836_104	69079	69228	1	812_104	00	ATG	TAAA	14bp	0.407
tig00013836_105	69247	69687	1	812_105	00	ATG	TAA	11bp	0.449
tig00013836_106	69663	70211	1	812_106	00	ATG	TATAA	4bp	0.395
tig00013836_107	70193	71062	1	812_107	00	ATG	AACAA	11bp	0.461
tig00013836_108	71059	71310	1	812_108	00	ATG	AATAA	10bp	0.500
tig00041010_1	117	731	-1	813_1	00	ATG	AGGA	5-10bp	0.483
tig00041010_2	746	1783	-1	813_2	00	ATG	AGGA	5-10bp	0.496
tig00041010_3	1802	2728	-1	813_3	00	GTG	GGAG/GAGG	5-10bp	0.546
tig00041010_4	2695	3168	-1	813_4	00	ATG	None	None	0.553
tig00041010_5	3466	4275	-1	813_5	00	ATG	AGGA	5-10bp	0.533
tig00041010_6	4272	5720	-1	813_6	00	ATG	GGA/GAG/AGG	3-4bp	0.538
tig00041010_7	5730	6632	-1	813_7	00	GTG	GGA/GAG/AGG	5-10bp	0.534
tig00041010_8	6742	7539	1	813_8	00	ATG	None	None	0.545
tig00041010_9	7583	8527	1	813_9	00	ATG	4Base/6BMM	13-15bp	0.546
tig00041010_10	8705	8941	-1	813_10	00	ATG	None	None	0.451
tig00041010_11	8965	12030	-1	813_11	00	ATG	None	None	0.472
tig00041010_12	12027	12473	-1	813_12	00	ATG	None	None	0.481
tig00041010_13	12624	14246	-1	813_13	00	ATG	None	None	0.526
tig00105335_1	2	256	1	814_1	10	Edge	None	None	0.502
tig00105335_2	513	2087	1	814_2	00	ATG	None	None	0.472
tig00105335_3	2294	5266	1	814_3	00	ATG	None	None	0.502
tig00105335_4	5279	6811	1	814_4	00	ATG	GGA/GAG/AGG	5-10bp	0.524
tig00105335_5	6811	7938	1	814_5	00	ATG	None	None	0.543
tig00105335_6	7938	8837	1	814_6	00	ATG	None	None	0.538
tig00105335_7	9384	9692	1	814_7	00	GTG	GGA/GAG/AGG	5-10bp	0.576
tig00105335_8	9721	11856	1	814_8	00	ATG	None	None	0.538
tig00105335_9	12053	12850	1	814_9	00	ATG	GGAGG	5-10bp	0.482
tig00105335_10	13059	13754	1	814_10	00	ATG	AGGAG	5-10bp	0.476
tig00105355_1	2	1903	-1	815_1	10	ATG	None	None	0.580
tig00105355_2	1941	3197	-1	815_2	00	ATG	None	None	0.580
tig00105355_3	3351	3722	-1	815_3	00	ATG	None	None	0.519
tig00105355_4	3784	4089	-1	815_4	00	ATG	None	None	0.513
tig00105355_5	4340	4483	-1	815_5	00	ATG	None	None	0.472
tig00105355_6	4530	4907	-1	815_6	00	ATG	AGxAG	5-10bp	0.534
tig00105355_7	5288	5425	-1	815_7	00	ATG	None	None	0.551
tig00105355_8	5753	6100	-1	815_8	00	ATG	None	None	0.563
tig00105355_9	6110	6277	-1	815_9	00	ATG	None	None	0.601
tig00105355_10	7334	8095	-1	815_10	00	ATG	None	None	0.570
tig00105355_11	8056	9462	-1	815_11	00	ATG	AGGA	5-10bp	0.566
tig00105355_12	9503	9979	-1	815_12	00	ATG	None	None	0.501
tig00105355_13	10160	10414	-1	815_13	01	Edge	None	None	0.569
tig00105436_1	2	271	1	816_1	10	Edge	None	None	0.333
tig00105436_2	271	1059	1	816_2	00	ATG	None	None	0.274
tig00105436_3	1137	1853	1	816_3	00	ATG	AGxAG	5-10bp	0.258
tig00105436_4	1933	3552	1	816_4	00	ATG	GGA/GAG/AGG	5-10bp	0.290
tig00105436_5	3683	5209	1	816_5	00	GTG	None	None	0.261
tig00105436_6	5226	5483	-1	816_6	01	Edge	None	None	0.244
tig00105453_1	3	170	-1	817_1	10	ATG	TAAA	11bp	0.417
tig00105453_2	516	839	-1	817_2	00	ATG	TAA	5bp	0.444
tig00105453_3	1002	1493	1	817_3	00	ATG	AAAAA	9bp	0.409
tig00105453_4	1506	2780	-1	817_4	00	ATG	TAAAAA	10bp	0.515
tig00105453_5	2819	4009	-1	817_5	00	ATG	TAAAAA	10bp	0.492
tig00105453_6	4050	6986	-1	817_6	00	ATG	None	None	0.497
tig00105453_7	7211	8311	1	817_7	01	ATG	TAA	12bp	0.481
tig00105696_1	2	679	-1	818_1	10	ATG	None	None	0.712
tig00105696_2	837	2399	-1	818_2	00	GTG	GGA/GAG/AGG	5-10bp	0.655
tig00105696_3	2396	2851	-1	818_3	00	GTG	GGA/GAG/AGG	5-10bp	0.693
tig00105696_4	2791	3117	-1	818_4	00	ATG	None	None	0.719
tig00105696_5	3206	4192	1	818_5	00	ATG	GGA/GAG/AGG	5-10bp	0.676
tig00105696_6	4269	5339	-1	818_6	00	ATG	None	None	0.655
tig00105696_7	5359	5997	-1	818_7	00	GTG	None	None	0.657
tig00105696_8	5994	6143	-1	818_8	00	ATG	None	None	0.660
tig00105696_9	6148	6708	-1	818_9	00	ATG	AGGAG	5-10bp	0.660
tig00105696_10	6767	7171	-1	818_10	00	ATG	AGGA	5-10bp	0.647
tig00105696_11	7211	7744	-1	818_11	00	ATG	None	None	0.627
tig00105696_12	8218	9366	-1	818_12	01	Edge	None	None	0.644
tig00105707_1	3	200	-1	819_1	10	ATG	4Base/6BMM	13-15bp	0.298
tig00105707_2	181	411	-1	819_2	00	ATG	GGAG/GAGG	5-10bp	0.342
tig00105707_3	558	977	-1	819_3	00	GTG	GGAG/GAGG	5-10bp	0.343
tig00105707_4	979	1215	-1	819_4	00	ATG	GGAGG	5-10bp	0.342
tig00105707_5	1396	3138	-1	819_5	00	ATG	AGGAG/GGAGG	11-12bp	0.479
tig00105801_1	65	634	-1	820_1	00	TTG	AGGAGG	5-10bp	0.400
tig00105801_2	930	1241	-1	820_2	00	ATG	GGAG/GAGG	5-10bp	0.369
tig00105801_3	1415	2272	-1	820_3	00	ATG	None	None	0.465
tig00105801_4	2272	2730	-1	820_4	00	GTG	3Base/5BMM	13-15bp	0.481
tig00105801_5	2727	2942	-1	820_5	00	ATG	GGAG/GAGG	5-10bp	0.431
tig00105801_6	3008	3352	-1	820_6	00	ATG	GGA/GAG/AGG	5-10bp	0.499
tig00105801_7	3370	3651	-1	820_7	00	ATG	AGGAGG	5-10bp	0.447
tig00105801_8	3666	4592	-1	820_8	00	GTG	AGGA	5-10bp	0.494
tig00105801_9	4589	6475	-1	820_9	01	Edge	None	None	0.495
tig00105861_1	83	220	-1	821_1	00	ATG	None	None	0.406
tig00105861_2	486	917	-1	821_2	00	ATG	None	None	0.468
tig00105861_3	925	1062	-1	821_3	00	ATG	None	None	0.420
tig00105861_4	1602	1874	-1	821_4	00	ATG	None	None	0.480
tig00105861_5	2073	2249	1	821_5	00	ATG	AAA	13bp	0.435
tig00105861_6	2794	2886	-1	821_6	00	ATG	None	None	0.376
tig00105861_7	2961	3452	-1	821_7	00	ATG	None	None	0.506
tig00105861_8	3437	3832	-1	821_8	00	ATG	None	None	0.470
tig00105861_9	3987	4151	-1	821_9	00	ATG	None	None	0.467
tig00105861_10	4094	4402	-1	821_10	00	TTG	AAA	14bp	0.537
tig00105861_11	4493	4711	-1	821_11	00	ATG	None	None	0.429
tig00105861_12	4701	4880	-1	821_12	00	ATG	None	None	0.472
tig00105861_13	6934	7113	-1	821_13	00	ATG	None	None	0.367
tig00105861_14	7206	7355	1	821_14	00	ATG	None	None	0.520
tig00105861_15	7981	8181	-1	821_15	00	ATG	None	None	0.318
tig00105861_16	9967	10203	-1	821_16	00	GTG	AAAA	14bp	0.443
tig00105861_17	10274	10570	-1	821_17	00	ATG	AAAAAA	13bp	0.421
tig00105861_18	10738	11088	1	821_18	00	ATG	None	None	0.450
tig00105861_19	11219	11581	1	821_19	00	TTG	AAAA	14bp	0.537
tig00105861_20	11791	11886	1	821_20	00	ATG	None	None	0.458
tig00105861_21	11927	12097	1	821_21	00	ATG	None	None	0.468
tig00105861_22	12049	12366	1	821_22	00	GTG	None	None	0.447
tig00105861_23	12864	13217	1	821_23	00	ATG	None	None	0.492
tig00105861_24	13289	13564	1	821_24	00	ATG	None	None	0.446
tig00105861_25	13571	14341	1	821_25	00	ATG	None	None	0.481
tig00105861_26	14433	14618	-1	821_26	00	ATG	None	None	0.505
tig00105861_27	14712	15143	1	821_27	00	ATG	None	None	0.470
tig00105861_28	15162	15362	1	821_28	00	ATG	None	None	0.493
tig00105861_29	15518	15862	-1	821_29	00	ATG	None	None	0.478
tig00105861_30	15909	16109	-1	821_30	00	ATG	None	None	0.493
tig00105861_31	16128	16559	-1	821_31	00	ATG	None	None	0.472
tig00105861_32	16567	16947	-1	821_32	00	GTG	None	None	0.472
tig00105861_33	17064	17519	-1	821_33	00	ATG	None	None	0.489
tig00105861_34	17983	18408	-1	821_34	00	ATG	None	None	0.484
tig00105861_35	18442	18534	-1	821_35	00	ATG	None	None	0.387
tig00105861_36	18800	19102	-1	821_36	00	ATG	None	None	0.521
tig00105861_37	19148	19801	-1	821_37	00	ATG	None	None	0.489
tig00105861_38	20077	20361	-1	821_38	00	ATG	None	None	0.400
tig00105861_39	20351	20530	-1	821_39	00	ATG	None	None	0.467
tig00105861_40	20987	21241	1	821_40	00	GTG	None	None	0.471
tig00105861_41	22279	22788	1	821_41	00	GTG	None	None	0.392
tig00105861_42	23150	23329	1	821_42	00	ATG	None	None	0.339
tig00105861_43	23937	24047	-1	821_43	00	ATG	None	None	0.532
tig00105861_44	25970	26149	-1	821_44	00	ATG	AAAA	14bp	0.378
tig00105861_45	26499	26843	1	821_45	00	ATG	None	None	0.446
tig00105861_46	26870	27268	1	821_46	00	TTG	AAAA	14bp	0.521
tig00105861_47	27252	27752	1	821_47	00	ATG	AAAA	14bp	0.469
tig00105861_48	27823	28020	1	821_48	00	ATG	None	None	0.475
tig00105861_49	28522	28875	1	821_49	00	ATG	None	None	0.492
tig00105861_50	29412	29633	1	821_50	00	ATG	None	None	0.473
tig00105861_51	29617	29985	1	821_51	01	ATG	None	None	0.507
tig00105935_1	302	472	1	822_1	00	ATG	GGA/GAG/AGG	5-10bp	0.614
tig00105935_2	469	558	1	822_2	00	ATG	GGAG/GAGG	5-10bp	0.678
tig00105935_3	671	916	1	822_3	00	GTG	None	None	0.675
tig00105935_4	871	2019	1	822_4	01	ATG	None	None	0.664
tig00105961_1	3	74	-1	823_1	10	ATG	AAAA	14bp	0.403
tig00105961_2	97	522	-1	823_2	00	ATG	None	None	0.533
tig00105961_3	480	2168	-1	823_3	00	ATG	AAA	14bp	0.527
tig00105961_4	2184	4040	-1	823_4	00	ATG	None	None	0.516
tig00105961_5	4054	7380	-1	823_5	00	ATG	None	None	0.524
tig00105961_6	7413	10160	-1	823_6	00	ATG	AAA	15bp	0.513
tig00105961_7	10446	10706	1	823_7	00	ATG	AACAA	15bp	0.498
tig00105961_8	10628	12583	-1	823_8	00	ATG	AAA	13bp	0.536
tig00105961_9	12782	12916	1	823_9	00	ATG	AAA	13bp	0.407
tig00105961_10	12873	13406	-1	823_10	00	ATG	AAA	13bp	0.534
tig00105961_11	13414	14367	-1	823_11	00	ATG	AAAA	15bp	0.490
tig00105961_12	14416	15018	-1	823_12	00	ATG	None	None	0.501
tig00105961_13	15121	15510	-1	823_13	00	ATG	None	None	0.521
tig00105961_14	15520	15900	-1	823_14	00	ATG	AATAA	15bp	0.470
tig00105961_15	15931	16047	-1	823_15	00	ATG	AAAA	14bp	0.359
tig00105961_16	16100	16318	-1	823_16	00	ATG	AAAA	15bp	0.461
tig00105961_17	16324	17121	-1	823_17	00	ATG	None	None	0.544
tig00105961_18	17137	17757	-1	823_18	00	ATG	None	None	0.535
tig00105961_19	18395	18652	1	823_19	00	ATG	AAA	14bp	0.450
tig00105961_20	18967	19170	1	823_20	00	ATG	None	None	0.461
tig00105961_21	19160	19666	-1	823_21	00	ATG	AAA	14bp	0.509
tig00105961_22	19710	20012	-1	823_22	00	ATG	None	None	0.439
tig00105961_23	20030	20398	-1	823_23	00	ATG	None	None	0.472
tig00105961_24	20343	20597	-1	823_24	00	ATG	None	None	0.431
tig00105961_25	20616	20804	-1	823_25	00	GTG	None	None	0.503
tig00105961_26	20801	21010	-1	823_26	00	ATG	None	None	0.457
tig00105961_27	21078	21362	-1	823_27	00	ATG	None	None	0.544
tig00105961_28	21384	21938	-1	823_28	00	ATG	None	None	0.476
tig00105961_29	21938	22246	-1	823_29	01	Edge	None	None	0.515
tig00106062_1	246	668	1	824_1	00	TTG	AGGAGG	11-12bp	0.430
tig00106062_2	1547	2836	1	824_2	00	GTG	None	None	0.478
tig00106062_3	2989	3687	1	824_3	00	ATG	AGGAGG	3-4bp	0.436
tig00106062_4	3734	4090	1	824_4	00	ATG	GGA/GAG/AGG	5-10bp	0.384
tig00106062_5	4098	5216	1	824_5	00	ATG	GGA/GAG/AGG	11-12bp	0.422
tig00106062_6	5465	5818	1	824_6	00	ATG	GGA/GAG/AGG	11-12bp	0.376
tig00106062_7	5797	6093	1	824_7	00	ATG	None	None	0.401
tig00106062_8	6090	6182	1	824_8	00	ATG	GGA/GAG/AGG	5-10bp	0.430
tig00106062_9	6511	7566	1	824_9	00	ATG	GGxGG	5-10bp	0.436
tig00106062_10	7636	7812	1	824_10	00	ATG	None	None	0.475
tig00106062_11	8311	8649	1	824_11	00	ATG	None	None	0.481
tig00106062_12	8801	9019	1	824_12	00	GTG	None	None	0.416
tig00106062_13	9105	10535	1	824_13	00	ATG	GGA/GAG/AGG	5-10bp	0.414
tig00106062_14	10573	11748	1	824_14	00	ATG	None	None	0.418
tig00106062_15	11948	12733	1	824_15	01	ATG	None	None	0.421
tig00106162_1	1	1263	-1	825_1	10	ATG	TAA	9bp	0.291
tig00106162_2	1286	3577	-1	825_2	00	ATG	None	None	0.289
tig00106162_3	3553	4965	-1	825_3	00	ATG	TAA	11bp	0.317
tig00106162_4	4977	5198	-1	825_4	00	TTG	TAA	8bp	0.261
tig00106162_5	5207	5377	-1	825_5	00	ATG	TAA	12bp	0.275
tig00106162_6	5371	6255	-1	825_6	00	TTG	TAA	7bp	0.286
tig00106162_7	6315	9563	-1	825_7	00	ATG	TAA	13bp	0.292
tig00106162_8	9518	10153	-1	825_8	00	TTG	TAA	5bp	0.318
tig00106162_9	10155	10460	-1	825_9	00	ATG	None	None	0.307
tig00106162_10	10482	11066	-1	825_10	00	TTG	TAA	11bp	0.366
tig00106162_11	11304	11942	-1	825_11	00	ATG	None	None	0.358
tig00033795_1	3	1670	1	826_1	10	Edge	None	None	0.351
tig00033795_2	1671	2057	1	826_2	00	ATG	TAA	11bp	0.486
tig00033795_3	2060	3634	-1	826_3	00	ATG	AAAAA	12bp	0.359
tig00033795_4	3692	4462	-1	826_4	00	ATG	None	None	0.416
tig00033795_5	4516	5094	-1	826_5	00	ATG	TAAA	12bp	0.430
tig00033795_6	5504	6388	1	826_6	00	ATG	TAA	12bp	0.461
tig00033795_7	6615	6944	1	826_7	00	ATG	TAA	11bp	0.503
tig00033795_8	6957	7061	-1	826_8	00	ATG	TAAA	11bp	0.543
tig00033795_9	7088	7234	1	826_9	00	ATG	TAA	15bp	0.408
tig00033795_10	7215	7961	1	826_10	00	ATG	TAAA	13bp	0.544
tig00033795_11	8215	8715	-1	826_11	00	ATG	TAAA	12bp	0.573
tig00033795_12	8755	9138	-1	826_12	00	ATG	TAA	12bp	0.443
tig00033795_13	9122	9475	-1	826_13	00	ATG	None	None	0.508
tig00033795_14	10113	10280	-1	826_14	00	ATG	AAAA	15bp	0.548
tig00033795_15	11029	11301	-1	826_15	00	ATG	AAA	3bp	0.491
tig00033795_16	11773	12258	1	826_16	00	ATG	TAA	13bp	0.496
tig00033795_17	12134	12793	-1	826_17	00	ATG	AATAA	7bp	0.495
tig00033795_18	12804	13031	-1	826_18	00	ATG	None	None	0.434
tig00033795_19	13043	13372	-1	826_19	00	ATG	AAAA	12bp	0.518
tig00033795_20	13369	14541	-1	826_20	00	ATG	TAAA	13bp	0.518
tig00033795_21	14668	14757	-1	826_21	01	Edge	None	None	0.444
tig00106245_1	319	1854	1	827_1	00	ATG	GGAGG	5-10bp	0.467
tig00106245_2	1920	3785	-1	827_2	00	ATG	GGAG/GAGG	5-10bp	0.461
tig00106245_3	3792	5138	-1	827_3	00	ATG	GGAG/GAGG	5-10bp	0.450
tig00106245_4	5140	5802	-1	827_4	00	ATG	GGAG/GAGG	5-10bp	0.448
tig00106245_5	5804	6196	-1	827_5	00	ATG	GGxGG	11-12bp	0.478
tig00106245_6	6205	6606	-1	827_6	00	ATG	GGA/GAG/AGG	5-10bp	0.430
tig00106245_7	7072	7245	-1	827_7	00	GTG	None	None	0.414
tig00106245_8	7242	7421	-1	827_8	00	ATG	GGA/GAG/AGG	5-10bp	0.450
tig00106245_9	7418	7951	-1	827_9	00	ATG	None	None	0.440
tig00106245_10	7996	8472	-1	827_10	00	ATG	None	None	0.398
tig00106245_11	8531	9433	-1	827_11	00	ATG	None	None	0.473
tig00106245_12	9740	10924	-1	827_12	00	ATG	GGxGG	5-10bp	0.473
tig00106245_13	11584	11823	1	827_13	00	ATG	GGA/GAG/AGG	5-10bp	0.483
tig00106245_14	11709	12164	-1	827_14	00	GTG	None	None	0.535
tig00106245_15	12358	12858	-1	827_15	00	ATG	None	None	0.463
tig00106245_16	12953	13273	-1	827_16	00	GTG	None	None	0.470
tig00106245_17	13270	13566	-1	827_17	01	Edge	None	None	0.431
tig00106311_1	2	727	1	828_1	10	Edge	None	None	0.572
tig00106311_2	727	1824	1	828_2	00	ATG	GGA/GAG/AGG	5-10bp	0.556
tig00106311_3	1860	2888	1	828_3	01	ATG	None	None	0.547
tig00013960_1	3	1196	-1	829_1	10	ATG	None	None	0.394
tig00013960_2	1233	2003	-1	829_2	00	ATG	None	None	0.423
tig00013960_3	2350	2517	-1	829_3	00	ATG	GGA/GAG/AGG	5-10bp	0.310
tig00013960_4	2547	2879	-1	829_4	00	ATG	None	None	0.333
tig00013960_5	2930	3310	-1	829_5	00	ATG	None	None	0.336
tig00013960_6	3362	4189	-1	829_6	00	ATG	GGA/GAG/AGG	5-10bp	0.327
tig00013960_7	4543	5778	-1	829_7	00	ATG	None	None	0.414
tig00013960_8	6031	7461	-1	829_8	00	ATG	None	None	0.358
tig00013960_9	7567	7938	-1	829_9	00	ATG	None	None	0.312
tig00013960_10	8117	8287	-1	829_10	00	ATG	GGA/GAG/AGG	5-10bp	0.339
tig00013960_11	8581	9186	-1	829_11	01	Edge	None	None	0.277
tig00041129_1	2	1048	-1	830_1	10	ATG	AGGAG	5-10bp	0.429
tig00041129_2	1308	1601	1	830_2	00	TTG	GGAGG	5-10bp	0.401
tig00041129_3	1598	2482	1	830_3	00	ATG	None	None	0.431
tig00041129_4	2595	3089	1	830_4	00	ATG	AGGAG	5-10bp	0.432
tig00041129_5	3086	3301	1	830_5	00	TTG	None	None	0.403
tig00041129_6	3326	3763	1	830_6	00	ATG	AGGAG	5-10bp	0.404
tig00041129_7	3958	4383	1	830_7	00	ATG	GGA/GAG/AGG	5-10bp	0.378
tig00041129_8	4376	4678	1	830_8	00	GTG	AGGAGG	5-10bp	0.409
tig00041129_9	4959	5585	1	830_9	00	ATG	None	None	0.434
tig00041129_10	5594	5776	1	830_10	00	ATG	None	None	0.377
tig00041129_11	5786	6268	1	830_11	00	ATG	AGGAG	5-10bp	0.404
tig00041129_12	6406	7626	1	830_12	00	ATG	None	None	0.426
tig00041129_13	7626	8057	1	830_13	00	ATG	GGA/GAG/AGG	5-10bp	0.396
tig00041129_14	8054	8830	1	830_14	00	TTG	3Base/5BMM	13-15bp	0.422
tig00041129_15	8827	9450	1	830_15	00	GTG	None	None	0.415
tig00041129_16	9663	10007	1	830_16	00	TTG	AGGA/GGAG/GAGG	11-12bp	0.403
tig00041129_17	10109	11575	1	830_17	00	ATG	AGGA/GGAG/GAGG	11-12bp	0.434
tig00041129_18	12189	12392	-1	830_18	00	ATG	GGA/GAG/AGG	11-12bp	0.392
tig00041129_19	12776	13228	-1	830_19	00	ATG	GGAG/GAGG	5-10bp	0.373
tig00041129_20	14059	14511	-1	830_20	00	TTG	GGA/GAG/AGG	5-10bp	0.322
tig00041129_21	14553	15071	-1	830_21	00	TTG	None	None	0.276
tig00041129_22	15689	15988	-1	830_22	00	TTG	None	None	0.293
tig00041129_23	16431	16664	-1	830_23	00	ATG	AGGAGG	5-10bp	0.393
tig00041129_24	16675	16938	-1	830_24	00	ATG	GGA/GAG/AGG	5-10bp	0.307
tig00041129_25	16890	17219	-1	830_25	00	ATG	AGGAGG	5-10bp	0.336
tig00041129_26	17304	18017	-1	830_26	00	TTG	GGA/GAG/AGG	5-10bp	0.325
tig00041129_27	18218	18607	-1	830_27	00	ATG	GGAGG	5-10bp	0.305
tig00041129_28	19351	19836	-1	830_28	01	Edge	None	None	0.364
tig00106564_1	2	1207	-1	831_1	10	ATG	None	None	0.592
tig00106564_2	1288	2361	-1	831_2	00	ATG	None	None	0.598
tig00106564_3	2365	3003	-1	831_3	00	ATG	None	None	0.582
tig00106564_4	3000	3314	-1	831_4	00	ATG	None	None	0.565
tig00106564_5	3314	3514	-1	831_5	00	ATG	None	None	0.463
tig00106564_6	3659	4030	-1	831_6	00	ATG	None	None	0.487
tig00106564_7	4228	4998	1	831_7	00	ATG	None	None	0.575
tig00106564_8	5148	6140	-1	831_8	00	ATG	None	None	0.590
tig00106564_9	6085	7203	-1	831_9	00	ATG	None	None	0.575
tig00106564_10	7944	8138	-1	831_10	00	ATG	None	None	0.497
tig00106564_11	8576	9187	-1	831_11	00	ATG	None	None	0.477
tig00106564_12	9805	10551	-1	831_12	00	ATG	None	None	0.501
tig00106683_1	3	1289	1	832_1	10	Edge	None	None	0.524
tig00106683_2	1284	1499	-1	832_2	00	ATG	AGGA	5-10bp	0.472
tig00106683_3	1457	1903	-1	832_3	00	ATG	None	None	0.506
tig00106683_4	2183	3310	-1	832_4	00	GTG	None	None	0.492
tig00106683_5	3280	3846	-1	832_5	00	ATG	None	None	0.487
tig00106683_6	3954	4763	-1	832_6	00	ATG	None	None	0.485
tig00106683_7	4812	5657	-1	832_7	00	GTG	AGGAG	5-10bp	0.566
tig00106683_8	5687	6091	-1	832_8	00	ATG	None	None	0.556
tig00106683_9	6256	6630	-1	832_9	00	ATG	None	None	0.536
tig00106683_10	6627	7574	-1	832_10	00	ATG	None	None	0.512
tig00106781_1	1	198	1	833_1	10	Edge	None	None	0.374
tig00106781_2	642	968	1	833_2	00	ATG	None	None	0.483
tig00106781_3	1079	2191	1	833_3	00	ATG	None	None	0.429
tig00106781_4	2333	3523	1	833_4	00	ATG	AAAAAA	13bp	0.495
tig00106781_5	3610	3819	1	833_5	00	ATG	None	None	0.395
tig00106781_6	3860	5185	1	833_6	00	ATG	None	None	0.470
tig00106781_7	5243	5725	1	833_7	00	ATG	None	None	0.453
tig00106781_8	5942	6070	1	833_8	01	ATG	None	None	0.488
tig00106792_1	2	640	-1	834_1	10	ATG	GGA/GAG/AGG	11-12bp	0.469
tig00106792_2	779	1126	-1	834_2	00	ATG	None	None	0.448
tig00106792_3	1234	2103	-1	834_3	00	ATG	GGAG/GAGG	5-10bp	0.422
tig00106792_4	2182	2550	-1	834_4	00	ATG	None	None	0.412
tig00106792_5	2565	3095	-1	834_5	00	ATG	None	None	0.437
tig00106792_6	3110	3328	-1	834_6	00	ATG	None	None	0.406
tig00106792_7	3475	3702	-1	834_7	01	Edge	None	None	0.404
tig00106820_1	3	572	-1	835_1	10	ATG	GGxGG	5-10bp	0.228
tig00106820_2	722	1822	1	835_2	00	ATG	AGGAG	5-10bp	0.249
tig00106820_3	1951	3132	1	835_3	00	ATG	GGA/GAG/AGG	5-10bp	0.220
tig00106820_4	3162	4079	-1	835_4	00	TTG	None	None	0.196
tig00106820_5	4269	4787	-1	835_5	00	ATG	AGGA	5-10bp	0.245
tig00106820_6	4820	5377	-1	835_6	00	ATG	AGxAGG/AGGxGG	5-10bp	0.297
tig00106820_7	5571	5795	-1	835_7	00	ATG	GGA/GAG/AGG	5-10bp	0.156
tig00106820_8	5804	6508	-1	835_8	00	ATG	GGAG/GAGG	5-10bp	0.182
tig00106820_9	6492	6734	-1	835_9	00	ATG	AGxAG	11-12bp	0.152
tig00106820_10	7349	7579	-1	835_10	00	ATG	GGAGG	3-4bp	0.199
tig00106820_11	7589	7762	-1	835_11	00	GTG	GGA/GAG/AGG	5-10bp	0.322
tig00106820_12	7984	9198	-1	835_12	01	Edge	None	None	0.250
tig00106832_1	253	1215	1	836_1	00	GTG	AAA	15bp	0.464
tig00106832_2	1197	1781	1	836_2	00	ATG	None	None	0.475
tig00106832_3	1789	1917	1	836_3	00	ATG	None	None	0.473
tig00106832_4	2027	2218	1	836_4	00	ATG	AATAA	13bp	0.443
tig00106832_5	2841	3146	-1	836_5	00	TTG	None	None	0.493
tig00106832_6	3304	3453	1	836_6	00	ATG	None	None	0.520
tig00106832_7	3614	3754	1	836_7	00	ATG	AAA	13bp	0.433
tig00106832_8	3945	4034	1	836_8	00	ATG	None	None	0.433
tig00106832_9	4120	4311	-1	836_9	00	ATG	AAAA	13bp	0.427
tig00106832_10	4333	4509	1	836_10	00	ATG	None	None	0.480
tig00106832_11	4460	4819	-1	836_11	00	GTG	None	None	0.500
tig00106832_12	4863	5156	-1	836_12	00	ATG	AAA	13bp	0.527
tig00106832_13	5135	5545	-1	836_13	00	ATG	None	None	0.494
tig00106832_14	5542	5697	-1	836_14	00	ATG	None	None	0.397
tig00106832_15	5798	5896	-1	836_15	00	ATG	None	None	0.455
tig00106832_16	5946	6086	-1	836_16	00	ATG	None	None	0.454
tig00106832_17	6372	6674	-1	836_17	00	ATG	None	None	0.459
tig00106832_18	6671	6916	-1	836_18	00	ATG	None	None	0.463
tig00106832_19	7068	7511	-1	836_19	00	ATG	None	None	0.473
tig00106832_20	7616	7873	-1	836_20	00	ATG	AAA	14bp	0.457
tig00041220_1	705	872	-1	837_1	00	ATG	TAAA	11bp	0.512
tig00041220_2	1027	1959	-1	837_2	00	ATG	TAAA	7bp	0.525
tig00041220_3	2025	2504	-1	837_3	00	TTG	TAAA	14bp	0.506
tig00041220_4	2533	3057	-1	837_4	00	ATG	TAAA	13bp	0.497
tig00041220_5	3371	3934	-1	837_5	00	ATG	TAAA	11bp	0.511
tig00041220_6	3969	4139	-1	837_6	00	ATG	TAAA	12bp	0.421
tig00041220_7	5222	5413	-1	837_7	01	Edge	None	None	0.495
tig00107160_1	1	120	-1	838_1	10	ATG	None	None	0.633
tig00107160_2	126	1079	-1	838_2	00	ATG	None	None	0.570
tig00107160_3	1237	2175	1	838_3	00	ATG	AGGAG	5-10bp	0.604
tig00107160_4	2645	4261	1	838_4	00	ATG	None	None	0.550
tig00107160_5	4336	4704	1	838_5	00	ATG	None	None	0.504
tig00107160_6	5141	5386	-1	838_6	00	ATG	None	None	0.614
tig00107160_7	5708	5857	1	838_7	01	ATG	None	None	0.607
tig00014025_1	1	348	-1	839_1	10	ATG	None	None	0.589
tig00014025_2	391	1521	-1	839_2	00	ATG	AGGAG	5-10bp	0.633
tig00014025_3	1601	1876	-1	839_3	00	ATG	AGGAGG	5-10bp	0.609
tig00014025_4	1967	2509	-1	839_4	00	ATG	GGAG/GAGG	5-10bp	0.565
tig00014025_5	2680	2877	-1	839_5	00	ATG	AGGAG	5-10bp	0.525
tig00014025_6	3363	3896	1	839_6	00	ATG	None	None	0.539
tig00014025_7	4046	4909	-1	839_7	00	ATG	AGGA	5-10bp	0.544
tig00107349_1	1	372	1	840_1	10	Edge	None	None	0.575
tig00107349_2	300	566	-1	840_2	00	ATG	None	None	0.577
tig00107349_3	1085	2308	1	840_3	00	ATG	None	None	0.656
tig00107349_4	2451	3059	1	840_4	00	ATG	None	None	0.589
tig00107349_5	3283	3639	-1	840_5	00	TTG	None	None	0.555
tig00107349_6	3716	3850	1	840_6	00	ATG	ATA	12bp	0.185
tig00107349_7	4181	4486	1	840_7	00	ATG	None	None	0.183
tig00107349_8	4483	5250	1	840_8	01	ATG	None	None	0.154
tig00107564_1	1	354	-1	841_1	10	GTG	None	None	0.672
tig00107564_2	321	2192	-1	841_2	00	ATG	None	None	0.645
tig00107564_3	2232	4895	-1	841_3	00	TTG	None	None	0.659
tig00107564_4	4835	5464	-1	841_4	00	ATG	None	None	0.637
tig00107564_5	5543	5671	-1	841_5	00	ATG	None	None	0.643
tig00107564_6	5961	6191	-1	841_6	00	ATG	None	None	0.619
tig00107564_7	6188	6811	-1	841_7	00	ATG	None	None	0.647
tig00107564_8	6911	7591	1	841_8	00	ATG	None	None	0.623
tig00107564_9	7513	7926	-1	841_9	00	ATG	None	None	0.618
tig00107564_10	8603	9211	1	841_10	00	ATG	None	None	0.645
tig00107564_11	9480	9716	1	841_11	00	ATG	None	None	0.658
tig00107564_12	9737	9865	1	841_12	00	ATG	None	None	0.643
tig00107564_13	9944	10255	1	841_13	00	ATG	None	None	0.641
tig00107564_14	10353	11555	1	841_14	00	GTG	None	None	0.647
tig00107564_15	12605	12931	1	841_15	00	GTG	None	None	0.676
tig00107564_16	12937	13233	1	841_16	00	ATG	None	None	0.593
tig00107564_17	13370	13918	1	841_17	00	GTG	None	None	0.665
tig00107564_18	14326	14538	1	841_18	00	ATG	None	None	0.610
tig00107564_19	14577	15290	1	841_19	01	ATG	None	None	0.648
tig00107836_1	2	82	1	842_1	10	Edge	None	None	0.247
tig00107836_2	87	215	1	842_2	00	ATG	TAA	14bp	0.326
tig00107836_3	259	888	1	842_3	00	ATG	AACAA	9bp	0.308
tig00107836_4	891	1190	1	842_4	00	ATG	TAAA	6bp	0.447
tig00107836_5	1225	1716	1	842_5	00	ATG	None	None	0.396
tig00107836_6	1779	2108	1	842_6	00	ATG	AAAAA	3bp	0.324
tig00107836_7	2114	2929	1	842_7	00	ATG	TAA	5bp	0.312
tig00107836_8	2936	3667	1	842_8	00	ATG	AAA	12bp	0.456
tig00107836_9	3715	4497	1	842_9	00	ATG	AAA	12bp	0.344
tig00107836_10	4840	5298	1	842_10	00	ATG	TAA	15bp	0.519
tig00107836_11	5405	5758	-1	842_11	00	ATG	None	None	0.593
tig00107836_12	5835	6569	1	842_12	00	ATG	TAA	13bp	0.558
tig00107836_13	7124	7387	-1	842_13	00	ATG	AAAAA	12bp	0.508
tig00107836_14	7431	7835	1	842_14	00	ATG	AATAA	10bp	0.551
tig00107836_15	7832	8206	1	842_15	00	ATG	None	None	0.600
tig00107836_16	8322	9185	1	842_16	00	ATG	None	None	0.557
tig00107921_1	2	283	1	843_1	10	Edge	None	None	0.525
tig00107921_2	330	533	1	843_2	00	ATG	GGAG/GAGG	5-10bp	0.490
tig00107921_3	1329	1853	1	843_3	00	GTG	GGA/GAG/AGG	11-12bp	0.562
tig00107921_4	1840	2172	1	843_4	00	GTG	GGA/GAG/AGG	5-10bp	0.492
tig00107921_5	2223	2705	1	843_5	00	ATG	GGAG/GAGG	5-10bp	0.503
tig00107921_6	2824	3024	1	843_6	00	ATG	GGA/GAG/AGG	11-12bp	0.473
tig00107921_7	3008	3178	1	843_7	00	ATG	AGGA/GGAG/GAGG	11-12bp	0.456
tig00107921_8	3324	3962	1	843_8	00	ATG	GGA/GAG/AGG	5-10bp	0.548
tig00107921_9	4112	5041	-1	843_9	00	ATG	AGxAGG/AGGxGG	5-10bp	0.553
tig00107921_10	5313	6110	1	843_10	00	ATG	AGGA	5-10bp	0.530
tig00107921_11	6215	6556	1	843_11	00	ATG	AGGAG	5-10bp	0.459
tig00107921_12	6579	7355	1	843_12	00	ATG	AGGAG	5-10bp	0.516
tig00107921_13	7477	8178	1	843_13	00	ATG	GGAG/GAGG	5-10bp	0.534
tig00107921_14	8162	8296	1	843_14	00	GTG	GGxGG	5-10bp	0.519
tig00107921_15	8499	8864	1	843_15	00	ATG	AGGAG	5-10bp	0.489
tig00107921_16	8738	9091	-1	843_16	00	ATG	GGAGG	5-10bp	0.537
tig00107921_17	9546	9977	1	843_17	00	GTG	GGAGG	5-10bp	0.535
tig00107921_18	9866	10216	-1	843_18	00	ATG	AGGAG	5-10bp	0.479
tig00107921_19	10422	10526	-1	843_19	00	ATG	GGxGG	5-10bp	0.495
tig00107921_20	11004	11231	-1	843_20	00	ATG	GGAG/GAGG	5-10bp	0.487
tig00107921_21	11487	11750	-1	843_21	00	ATG	AGGAGG	5-10bp	0.462
tig00107921_22	13021	13365	-1	843_22	00	ATG	AGGA	5-10bp	0.504
tig00107921_23	14012	14575	1	843_23	00	ATG	GGA/GAG/AGG	5-10bp	0.548
tig00107921_24	14631	15050	-1	843_24	00	ATG	GGAG/GAGG	5-10bp	0.598
tig00107921_25	15259	15543	-1	843_25	01	Edge	None	None	0.526
tig00107931_1	3	1997	-1	844_1	10	ATG	TAA	12bp	0.396
tig00107931_2	2128	2427	-1	844_2	00	ATG	None	None	0.387
tig00107931_3	2427	2813	-1	844_3	00	ATG	TAA	11bp	0.364
tig00107931_4	2849	3643	-1	844_4	00	ATG	AAA	11bp	0.392
tig00107931_5	3744	4007	-1	844_5	00	ATG	None	None	0.489
tig00107931_6	4015	4440	-1	844_6	00	GTG	AAA	4bp	0.477
tig00107931_7	4804	5316	-1	844_7	00	ATG	AAAAA	11bp	0.452
tig00107931_8	5414	6247	-1	844_8	01	Edge	None	None	0.393
tig00107959_1	3	128	-1	845_1	10	ATG	None	None	0.365
tig00107959_2	549	1172	-1	845_2	00	ATG	3Base/5BMM	13-15bp	0.532
tig00107959_3	1329	1808	-1	845_3	00	ATG	None	None	0.537
tig00107959_4	2020	2373	-1	845_4	00	ATG	None	None	0.508
tig00107959_5	2743	3348	1	845_5	00	ATG	None	None	0.487
tig00107959_6	3504	4442	1	845_6	00	ATG	AGGA	5-10bp	0.508
tig00107959_7	4460	4801	1	845_7	00	GTG	GGA/GAG/AGG	5-10bp	0.520
tig00107959_8	4859	5200	1	845_8	00	GTG	GGA/GAG/AGG	5-10bp	0.474
tig00107959_9	5327	6109	1	845_9	00	ATG	None	None	0.492
tig00107959_10	6106	6318	1	845_10	00	ATG	None	None	0.516
tig00107959_11	6333	6707	1	845_11	00	ATG	None	None	0.536
tig00107959_12	7052	7312	1	845_12	00	ATG	GGA/GAG/AGG	5-10bp	0.517
tig00108059_1	1	459	-1	846_1	10	ATG	AAA	7bp	0.453
tig00108059_2	407	565	-1	846_2	00	ATG	TAA	13bp	0.440
tig00108059_3	562	1719	-1	846_3	00	ATG	None	None	0.505
tig00108059_4	1979	3721	-1	846_4	00	ATG	TAA	6bp	0.512
tig00108059_5	4051	4737	-1	846_5	00	ATG	TAA	11bp	0.460
tig00108059_6	4757	6436	-1	846_6	00	ATG	TAA	12bp	0.479
tig00108059_7	6453	6764	-1	846_7	00	TTG	AACAA	3bp	0.522
tig00108059_8	6982	7380	-1	846_8	00	ATG	None	None	0.419
tig00108059_9	7371	7730	-1	846_9	00	ATG	TAAA	12bp	0.444
tig00108059_10	7848	9752	1	846_10	00	TTG	AAAA	9bp	0.503
tig00108059_11	9749	10372	1	846_11	00	ATG	TAAA	15bp	0.470
tig00108059_12	10373	11419	-1	846_12	00	ATG	AAA	12bp	0.539
tig00108059_13	11465	12622	-1	846_13	01	Edge	None	None	0.513
tig00108106_1	3	110	1	847_1	10	Edge	None	None	0.472
tig00108106_2	161	1381	1	847_2	00	ATG	None	None	0.474
tig00108106_3	1384	1659	1	847_3	00	ATG	None	None	0.460
tig00108106_4	1783	2619	1	847_4	00	ATG	AACAA	6bp	0.395
tig00108106_5	2877	3356	1	847_5	00	GTG	None	None	0.417
tig00108106_6	3426	5261	1	847_6	00	ATG	AAA	12bp	0.448
tig00108106_7	5261	6037	1	847_7	00	ATG	None	None	0.420
tig00108106_8	6085	6984	1	847_8	00	TTG	AAA	11bp	0.426
tig00108106_9	7257	8102	1	847_9	01	TTG	TAA	11bp	0.466
tig00108349_1	105	386	1	848_1	00	ATG	GGA/GAG/AGG	11-12bp	0.624
tig00108349_2	383	646	1	848_2	00	ATG	GGA/GAG/AGG	5-10bp	0.670
tig00108349_3	646	789	1	848_3	00	ATG	None	None	0.500
tig00108349_4	761	1414	1	848_4	00	ATG	GGxGG	5-10bp	0.580
tig00108349_5	1411	1725	1	848_5	00	ATG	GGAGG	5-10bp	0.537
tig00108349_6	1692	2144	1	848_6	00	ATG	3Base/5BMM	13-15bp	0.581
tig00108349_7	2078	2386	-1	848_7	00	GTG	AGxAGG/AGGxGG	11-12bp	0.576
tig00108349_8	2570	2926	1	848_8	00	ATG	GGA/GAG/AGG	5-10bp	0.574
tig00108349_9	2953	3177	1	848_9	00	TTG	AGGA	5-10bp	0.511
tig00108349_10	3219	3431	1	848_10	00	ATG	AGGAG	5-10bp	0.568
tig00108349_11	3949	4194	1	848_11	00	ATG	GGAG/GAGG	5-10bp	0.565
tig00108349_12	4826	5014	1	848_12	00	GTG	GGxGG	5-10bp	0.503
tig00108349_13	5191	5436	-1	848_13	00	ATG	GGAG/GAGG	5-10bp	0.541
tig00108349_14	5562	5795	-1	848_14	00	ATG	GGAGG	5-10bp	0.470
tig00108349_15	5886	6389	1	848_15	00	GTG	GGAG/GAGG	5-10bp	0.518
tig00108349_16	6440	6874	1	848_16	00	ATG	GGA/GAG/AGG	5-10bp	0.543
tig00108349_17	6878	7144	1	848_17	00	ATG	GGAGG	5-10bp	0.375
tig00108349_18	7137	8015	1	848_18	00	ATG	None	None	0.428
tig00108349_19	8012	8308	1	848_19	00	ATG	None	None	0.394
tig00108349_20	8720	8980	1	848_20	00	ATG	GGA/GAG/AGG	5-10bp	0.414
tig00108380_1	1	1383	-1	849_1	10	ATG	GGAG/GAGG	5-10bp	0.481
tig00108380_2	1524	2042	-1	849_2	00	ATG	AGGAGG	5-10bp	0.464
tig00108380_3	2597	3793	-1	849_3	00	ATG	GGAGG	5-10bp	0.475
tig00108380_4	3930	4559	1	849_4	00	ATG	AGGAGG	5-10bp	0.487
tig00108380_5	4556	5092	-1	849_5	00	ATG	GGAG/GAGG	5-10bp	0.417
tig00108380_6	5191	6297	-1	849_6	00	ATG	GGAGG	5-10bp	0.500
tig00108380_7	6299	6946	-1	849_7	00	ATG	None	None	0.475
tig00108380_8	7025	7222	-1	849_8	00	ATG	GGA/GAG/AGG	5-10bp	0.525
tig00108463_1	1	1296	1	850_1	10	Edge	None	None	0.532
tig00108463_2	1420	1905	-1	850_2	00	ATG	None	None	0.434
tig00108463_3	2010	2732	-1	850_3	00	ATG	None	None	0.467
tig00108463_4	2763	3521	-1	850_4	00	ATG	None	None	0.531
tig00108463_5	3624	4766	1	850_5	00	ATG	None	None	0.556
tig00108463_6	5616	6383	1	850_6	00	ATG	AGGAGG	5-10bp	0.500
tig00108463_7	6380	6811	1	850_7	00	ATG	GGA/GAG/AGG	5-10bp	0.542
tig00108463_8	6905	8671	1	850_8	00	TTG	AGxAGG/AGGxGG	5-10bp	0.538
tig00108463_9	8684	9058	1	850_9	00	ATG	None	None	0.541
tig00108463_10	9146	9862	1	850_10	00	ATG	None	None	0.508
tig00108463_11	10061	10684	1	850_11	00	TTG	4Base/6BMM	13-15bp	0.510
tig00108463_12	10911	11363	1	850_12	01	TTG	None	None	0.545
tig00108596_1	160	498	-1	851_1	00	ATG	TAAA	15bp	0.372
tig00108596_2	498	1160	-1	851_2	00	ATG	TAA	10bp	0.407
tig00108596_3	1246	1383	-1	851_3	00	ATG	TAAA	11bp	0.384
tig00108596_4	1386	1589	-1	851_4	00	ATG	None	None	0.392
tig00108596_5	1589	2014	-1	851_5	00	ATG	AAAA	15bp	0.401
tig00108596_6	1993	2829	-1	851_6	00	ATG	None	None	0.449
tig00108596_7	3187	3945	-1	851_7	00	ATG	TAA	13bp	0.451
tig00108596_8	3930	5006	-1	851_8	00	ATG	AAA	9bp	0.408
tig00108596_9	5835	6737	-1	851_9	00	ATG	TAAA	7bp	0.393
tig00108596_10	7941	9143	-1	851_10	00	ATG	None	None	0.509
tig00108596_11	9541	9900	-1	851_11	00	ATG	AATAA	10bp	0.433
tig00108596_12	9921	10442	-1	851_12	00	ATG	None	None	0.483
tig00108596_13	10648	11100	-1	851_13	01	Edge	None	None	0.477
tig00108615_1	3	992	-1	852_1	10	ATG	TAAA	12bp	0.437
tig00108615_2	1220	1492	1	852_2	00	ATG	AACAA	8bp	0.363
tig00108615_3	1494	2039	1	852_3	00	ATG	TAAA	11bp	0.432
tig00108615_4	2042	2650	1	852_4	00	TTG	AAA	14bp	0.445
tig00108615_5	2740	4563	1	852_5	00	ATG	None	None	0.448
tig00108615_6	4582	4881	1	852_6	00	ATG	TAAAAA	9bp	0.377
tig00108615_7	4871	6748	1	852_7	00	ATG	AATAA	5bp	0.464
tig00108615_8	7056	7610	1	852_8	00	ATG	None	None	0.427
tig00108615_9	7700	8233	1	852_9	00	ATG	None	None	0.434
tig00108615_10	8385	9131	1	852_10	00	ATG	TAA	11bp	0.458
tig00108724_1	144	1151	-1	853_1	00	ATG	AGGAG	5-10bp	0.496
tig00108724_2	1244	2617	-1	853_2	00	ATG	AGGA/GGAG/GAGG	11-12bp	0.509
tig00108724_3	2614	4071	-1	853_3	00	ATG	GGA/GAG/AGG	11-12bp	0.509
tig00108724_4	4061	5326	-1	853_4	00	ATG	GGAGG	5-10bp	0.448
tig00108724_5	5412	6188	-1	853_5	00	GTG	GGA/GAG/AGG	5-10bp	0.497
tig00108724_6	6140	6616	-1	853_6	00	ATG	AGGAG	5-10bp	0.549
tig00108724_7	6790	7110	-1	853_7	00	ATG	GGAG/GAGG	5-10bp	0.498
tig00108724_8	7961	8386	-1	853_8	00	ATG	None	None	0.500
tig00108724_9	8598	9374	1	853_9	00	ATG	GGAGG	5-10bp	0.523
tig00108724_10	9668	12223	1	853_10	00	ATG	AGGAG	5-10bp	0.487
tig00108724_11	12213	12479	1	853_11	00	ATG	GGA/GAG/AGG	11-12bp	0.506
tig00108724_12	12466	13320	1	853_12	00	ATG	GGA/GAG/AGG	11-12bp	0.515
tig00108724_13	13358	14299	1	853_13	00	ATG	AGGA	5-10bp	0.500
tig00108724_14	14273	14533	-1	853_14	00	ATG	None	None	0.510
tig00108724_15	14535	14786	1	853_15	00	GTG	GGAG/GAGG	5-10bp	0.548
tig00108724_16	14783	15031	1	853_16	00	GTG	None	None	0.498
tig00108724_17	15124	15456	1	853_17	01	ATG	AGGAG	5-10bp	0.486
tig00108856_1	323	970	-1	854_1	00	ATG	GGAG/GAGG	5-10bp	0.590
tig00108856_2	1088	2104	-1	854_2	00	ATG	None	None	0.580
tig00108856_3	2444	2614	-1	854_3	00	ATG	None	None	0.591
tig00108856_4	2611	3882	-1	854_4	00	GTG	None	None	0.611
tig00108856_5	3861	4808	-1	854_5	00	ATG	None	None	0.593
tig00108856_6	4887	5786	-1	854_6	00	GTG	None	None	0.611
tig00108856_7	5867	6061	-1	854_7	00	ATG	GGAG/GAGG	5-10bp	0.595
tig00108856_8	6554	6754	1	854_8	00	GTG	None	None	0.622
tig00108856_9	6774	7547	1	854_9	00	ATG	None	None	0.584
tig00108856_10	7617	7913	1	854_10	00	ATG	None	None	0.623
tig00108856_11	7950	8441	1	854_11	00	GTG	None	None	0.600
tig00108856_12	8527	9594	1	854_12	00	ATG	None	None	0.601
tig00108856_13	9591	9911	1	854_13	00	GTG	None	None	0.632
tig00108856_14	10107	10925	1	854_14	00	ATG	None	None	0.600
tig00108856_15	11055	11684	1	854_15	00	GTG	None	None	0.595
tig00108856_16	11681	11959	1	854_16	00	ATG	None	None	0.566
tig00108856_17	12025	12255	-1	854_17	00	ATG	None	None	0.610
tig00108856_18	12829	13548	1	854_18	00	TTG	None	None	0.593
tig00108856_19	13857	14162	-1	854_19	00	ATG	None	None	0.618
tig00108856_20	14162	14443	-1	854_20	00	ATG	None	None	0.564
tig00108856_21	14700	14945	-1	854_21	00	ATG	None	None	0.545
tig00108856_22	15124	15531	-1	854_22	00	ATG	None	None	0.586
tig00108856_23	15600	16043	-1	854_23	00	ATG	None	None	0.608
tig00108856_24	16040	16690	-1	854_24	00	ATG	None	None	0.605
tig00108856_25	16681	17205	-1	854_25	00	GTG	None	None	0.630
tig00108856_26	17960	18109	-1	854_26	00	ATG	None	None	0.580
tig00108856_27	18298	18570	-1	854_27	00	ATG	None	None	0.612
tig00108856_28	18682	18852	-1	854_28	00	ATG	None	None	0.538
tig00108856_29	18870	19112	-1	854_29	00	ATG	None	None	0.630
tig00108856_30	19177	19632	-1	854_30	00	ATG	None	None	0.550
tig00108856_31	21215	21946	1	854_31	00	GTG	None	None	0.611
tig00108856_32	22629	22940	1	854_32	00	GTG	None	None	0.606
tig00108856_33	22965	23681	1	854_33	00	GTG	None	None	0.625
tig00108856_34	23678	24064	1	854_34	00	GTG	None	None	0.594
tig00108856_35	24004	24282	1	854_35	00	GTG	GGAG/GAGG	5-10bp	0.595
tig00108856_36	24638	25087	1	854_36	00	ATG	None	None	0.584
tig00108856_37	25050	25328	1	854_37	00	ATG	None	None	0.566
tig00108856_38	25394	25624	-1	854_38	00	ATG	None	None	0.610
tig00108856_39	25773	25943	1	854_39	00	ATG	GGAG/GAGG	5-10bp	0.567
tig00108856_40	25913	26167	1	854_40	00	ATG	None	None	0.596
tig00108856_41	26179	26259	-1	854_41	01	Edge	None	None	0.617
tig00108882_1	3	161	1	855_1	10	Edge	None	None	0.453
tig00108882_2	210	1598	-1	855_2	00	ATG	AGGA	5-10bp	0.611
tig00108882_3	1602	2144	-1	855_3	00	GTG	None	None	0.510
tig00108882_4	2272	2364	-1	855_4	00	ATG	None	None	0.495
tig00108882_5	2361	2624	-1	855_5	00	ATG	None	None	0.568
tig00108882_6	2807	3061	-1	855_6	00	GTG	AGxAG	5-10bp	0.514
tig00108894_1	3	3290	1	856_1	10	Edge	None	None	0.366
tig00108894_2	3309	4325	1	856_2	00	ATG	None	None	0.361
tig00108894_3	4317	5015	-1	856_3	00	ATG	TAGAA	7bp	0.449
tig00108894_4	5056	5523	-1	856_4	00	ATG	TAA	15bp	0.412
tig00108894_5	5573	6331	-1	856_5	00	ATG	TAAA	13bp	0.432
tig00108894_6	6349	6564	-1	856_6	00	ATG	TAAA	12bp	0.398
tig00108894_7	6592	7413	-1	856_7	00	ATG	TAAA	11bp	0.432
tig00108894_8	7553	7744	-1	856_8	00	ATG	TAAA	12bp	0.479
tig00108894_9	7762	8166	-1	856_9	01	Edge	None	None	0.484
tig00109111_1	345	722	1	857_1	00	GTG	None	None	0.608
tig00109111_2	730	927	1	857_2	00	ATG	None	None	0.626
tig00109111_3	1014	2111	1	857_3	00	ATG	AGGAG	5-10bp	0.624
tig00109111_4	2319	2999	1	857_4	00	ATG	None	None	0.659
tig00109111_5	3468	3737	1	857_5	00	ATG	None	None	0.670
tig00109111_6	3758	4207	1	857_6	00	ATG	None	None	0.658
tig00109111_7	4330	4704	1	857_7	00	ATG	GGAG/GAGG	5-10bp	0.619
tig00109111_8	4650	5021	1	857_8	00	GTG	GGAGG	5-10bp	0.661
tig00109111_9	4982	5458	1	857_9	00	ATG	None	None	0.671
tig00109111_10	5680	6216	1	857_10	00	ATG	None	None	0.669
tig00109111_11	6558	7604	1	857_11	00	GTG	None	None	0.666
tig00109111_12	7601	7966	1	857_12	00	GTG	None	None	0.669
tig00109111_13	8687	9157	1	857_13	01	ATG	None	None	0.584
tig00109209_1	1	78	-1	858_1	10	ATG	None	None	0.551
tig00109209_2	116	607	-1	858_2	00	ATG	None	None	0.614
tig00109209_3	670	1719	-1	858_3	00	ATG	None	None	0.649
tig00109209_4	1695	2042	-1	858_4	00	ATG	GGAGG	5-10bp	0.641
tig00109209_5	2039	3250	-1	858_5	00	ATG	GGA/GAG/AGG	5-10bp	0.662
tig00109209_6	3471	3800	-1	858_6	00	ATG	AGGAG	5-10bp	0.661
tig00109219_1	1	186	-1	859_1	10	GTG	AACAA	12bp	0.575
tig00109219_2	176	640	-1	859_2	00	ATG	None	None	0.331
tig00109219_3	650	994	-1	859_3	00	ATG	TAA	15bp	0.354
tig00109219_4	1035	1472	-1	859_4	00	ATG	TAA	12bp	0.427
tig00109219_5	1574	1786	-1	859_5	00	ATG	AAAAA	6bp	0.399
tig00109219_6	2183	3253	-1	859_6	00	ATG	None	None	0.505
tig00109219_7	3432	3656	-1	859_7	00	GTG	TAA	12bp	0.476
tig00109219_8	3858	4829	1	859_8	00	ATG	AAA	11bp	0.527
tig00109219_9	4837	5457	-1	859_9	00	ATG	TAA	12bp	0.509
tig00109219_10	5442	6116	-1	859_10	00	ATG	TAA	12bp	0.510
tig00109219_11	6129	6710	-1	859_11	01	Edge	None	None	0.522
tig00109555_1	60	608	1	860_1	00	ATG	TAA	9bp	0.353
tig00109555_2	592	1278	-1	860_2	00	TTG	TAA	4bp	0.295
tig00109555_3	1420	2259	1	860_3	00	ATG	TAA	4bp	0.306
tig00109555_4	2311	2625	1	860_4	00	ATG	None	None	0.276
tig00109555_5	2635	3063	1	860_5	00	ATG	TAA	9bp	0.263
tig00109555_6	3145	3663	1	860_6	00	ATG	None	None	0.260
tig00109555_7	3688	4476	1	860_7	00	ATG	TAA	4bp	0.313
tig00109555_8	4580	4846	1	860_8	00	ATG	TAA	11bp	0.228
tig00109555_9	4988	5242	1	860_9	01	TTG	TAA	11bp	0.298
tig00014257_1	69	998	1	861_1	00	ATG	AATAA	9bp	0.483
tig00014257_2	1260	1622	-1	861_2	00	ATG	AAA	15bp	0.441
tig00014257_3	1706	3142	1	861_3	00	ATG	AACAA	8bp	0.463
tig00014257_4	3148	5415	1	861_4	00	ATG	TAA	5bp	0.469
tig00014257_5	5448	6440	1	861_5	00	ATG	TAA	11bp	0.466
tig00014257_6	6428	6778	-1	861_6	00	ATG	AAA	10bp	0.430
tig00014257_7	6782	9442	-1	861_7	00	ATG	TAAA	13bp	0.521
tig00014257_8	10022	12739	1	861_8	00	ATG	TAA	11bp	0.515
tig00014257_9	12729	13529	1	861_9	00	ATG	None	None	0.492
tig00014257_10	13526	14557	1	861_10	00	ATG	None	None	0.471
tig00014257_11	14898	16952	1	861_11	00	ATG	TAA	11bp	0.430
tig00014257_12	16993	17115	1	861_12	01	ATG	TAA	11bp	0.463
tig00041510_1	196	666	-1	862_1	00	ATG	TAA	13bp	0.512
tig00041510_2	1639	2925	-1	862_2	00	ATG	AATAA	10bp	0.506
tig00041510_3	3502	4305	-1	862_3	00	ATG	AAAAA	7bp	0.388
tig00041510_4	5020	5934	-1	862_4	00	ATG	AAGAA	10bp	0.545
tig00041510_5	7345	9102	-1	862_5	00	ATG	TAAA	11bp	0.306
tig00041510_6	9309	12422	1	862_6	00	ATG	AAAAA	5bp	0.362
tig00041510_7	12429	12830	1	862_7	00	ATG	AATAA	3bp	0.478
tig00041510_8	12853	13350	1	862_8	00	ATG	TAA	4bp	0.410
tig00041510_9	13502	13717	1	862_9	00	ATG	AAAA	15bp	0.412
tig00041510_10	13717	14187	1	862_10	00	ATG	AAA	14bp	0.412
tig00041510_11	14184	14408	1	862_11	00	ATG	TAAA	14bp	0.400
tig00041510_12	14510	14842	-1	862_12	00	ATG	TAA	7bp	0.327
tig00041510_13	15504	16190	-1	862_13	00	ATG	None	None	0.360
tig00041510_14	16238	16726	-1	862_14	00	ATG	AAAA	11bp	0.370
tig00041510_15	17302	17643	1	862_15	00	TTG	TAAAAA	14bp	0.374
tig00041510_16	17756	18466	1	862_16	00	ATG	TAAA	12bp	0.422
tig00041510_17	18436	18999	1	862_17	00	TTG	None	None	0.426
tig00041510_18	19005	19274	1	862_18	00	ATG	TAAAA	13bp	0.393
tig00041510_19	19303	19476	1	862_19	00	ATG	AACAA	14bp	0.385
tig00041510_20	19478	19753	1	862_20	01	ATG	AAA	15bp	0.453
tig00109587_1	99	617	1	863_1	00	ATG	None	None	0.266
tig00109587_2	776	1237	1	863_2	00	ATG	GGAG/GAGG	5-10bp	0.258
tig00109587_3	1260	1382	1	863_3	00	ATG	GGA/GAG/AGG	5-10bp	0.211
tig00109587_4	1466	2314	1	863_4	00	ATG	None	None	0.335
tig00109587_5	2311	3033	1	863_5	00	ATG	None	None	0.256
tig00109587_6	3144	3449	1	863_6	00	ATG	GGA/GAG/AGG	5-10bp	0.248
tig00109587_7	3650	4399	1	863_7	00	ATG	None	None	0.331
tig00109587_8	4954	5478	1	863_8	00	ATG	AGGAG	5-10bp	0.248
tig00109587_9	5647	5796	1	863_9	00	ATG	GGAG/GAGG	5-10bp	0.267
tig00109587_10	5967	6164	1	863_10	00	ATG	None	None	0.202
tig00109587_11	6470	6691	1	863_11	00	ATG	None	None	0.315
tig00109634_1	1	318	1	864_1	10	Edge	None	None	0.308
tig00109634_2	359	760	1	864_2	00	ATG	None	None	0.274
tig00109634_3	855	1391	1	864_3	00	ATG	None	None	0.315
tig00109634_4	1342	1479	1	864_4	00	ATG	GGA/GAG/AGG	5-10bp	0.341
tig00109634_5	1585	2241	1	864_5	00	ATG	GGA/GAG/AGG	5-10bp	0.189
tig00109634_6	2246	2455	1	864_6	00	ATG	GGAG/GAGG	5-10bp	0.229
tig00109634_7	2577	2723	1	864_7	00	ATG	None	None	0.333
tig00109634_8	2669	2887	1	864_8	00	ATG	GGA/GAG/AGG	5-10bp	0.311
tig00109634_9	2853	3203	1	864_9	00	TTG	None	None	0.308
tig00109634_10	3266	3604	1	864_10	00	ATG	None	None	0.257
tig00109634_11	3601	3849	1	864_11	00	ATG	AGGA	5-10bp	0.213
tig00109634_12	3842	4348	1	864_12	00	ATG	None	None	0.189
tig00109634_13	4586	5254	1	864_13	00	ATG	GGA/GAG/AGG	5-10bp	0.178
tig00109717_1	3	218	1	865_1	10	Edge	None	None	0.583
tig00109717_2	178	498	-1	865_2	00	TTG	AAA	15bp	0.598
tig00109717_3	1247	2452	1	865_3	00	ATG	None	None	0.503
tig00109717_4	2958	3566	-1	865_4	00	GTG	None	None	0.547
tig00109717_5	3563	3820	-1	865_5	00	ATG	AAA	15bp	0.531
tig00109717_6	3871	4380	-1	865_6	00	GTG	None	None	0.433
tig00109717_7	4446	5096	-1	865_7	00	ATG	AAA	13bp	0.512
tig00109717_8	5533	5778	-1	865_8	00	ATG	None	None	0.557
tig00109717_9	5812	6636	-1	865_9	00	ATG	None	None	0.520
tig00109717_10	6701	7360	-1	865_10	00	ATG	None	None	0.559
tig00109717_11	7372	7716	-1	865_11	00	ATG	None	None	0.525
tig00109717_12	7706	9058	-1	865_12	01	Edge	None	None	0.494
tig00109843_1	72	539	-1	866_1	00	GTG	None	None	0.637
tig00109843_2	497	754	-1	866_2	00	ATG	None	None	0.585
tig00109843_3	777	1070	-1	866_3	00	ATG	None	None	0.565
tig00109843_4	1093	2181	-1	866_4	00	ATG	None	None	0.617
tig00109843_5	2190	3338	-1	866_5	00	ATG	None	None	0.585
tig00109843_6	3361	3906	-1	866_6	00	ATG	None	None	0.522
tig00109843_7	3906	4478	-1	866_7	00	ATG	None	None	0.565
tig00109843_8	5045	5350	-1	866_8	00	ATG	None	None	0.513
tig00109843_9	5355	6305	-1	866_9	01	Edge	None	None	0.495
tig00041603_1	3	1052	-1	867_1	10	ATG	None	None	0.583
tig00041603_2	1101	1265	-1	867_2	00	ATG	None	None	0.600
tig00041603_3	1262	1744	-1	867_3	00	ATG	None	None	0.584
tig00041603_4	1760	2380	-1	867_4	00	ATG	None	None	0.585
tig00041603_5	2381	3169	-1	867_5	00	ATG	None	None	0.532
tig00041603_6	3282	3932	1	867_6	00	ATG	None	None	0.525
tig00041603_7	3986	5107	1	867_7	00	ATG	None	None	0.569
tig00041603_8	5110	7983	-1	867_8	00	ATG	None	None	0.532
tig00041603_9	7995	9698	-1	867_9	00	GTG	None	None	0.509
tig00041603_10	9743	10171	-1	867_10	00	GTG	None	None	0.564
tig00041603_11	10318	10527	-1	867_11	00	ATG	None	None	0.567
tig00041603_12	10632	11204	-1	867_12	00	ATG	None	None	0.541
tig00041603_13	11236	11340	-1	867_13	00	ATG	None	None	0.562
tig00041603_14	11614	11760	-1	867_14	00	ATG	None	None	0.490
tig00041603_15	12104	13207	-1	867_15	00	GTG	None	None	0.505
tig00041603_16	13247	14119	-1	867_16	00	ATG	None	None	0.514
tig00041603_17	14236	14550	-1	867_17	00	GTG	None	None	0.498
tig00041603_18	14622	14837	-1	867_18	00	ATG	None	None	0.440
tig00041603_19	14840	17068	-1	867_19	00	TTG	None	None	0.515
tig00041603_20	17156	18595	-1	867_20	00	ATG	None	None	0.538
tig00041603_21	18788	19255	1	867_21	00	ATG	None	None	0.506
tig00041603_22	19263	20216	1	867_22	00	ATG	None	None	0.506
tig00041603_23	20729	21178	1	867_23	00	ATG	None	None	0.509
tig00041603_24	21183	22067	1	867_24	00	GTG	None	None	0.524
tig00041603_25	22327	22908	1	867_25	01	ATG	GGAGG	5-10bp	0.531
tig00110087_1	342	458	-1	868_1	00	ATG	AGGAG	3-4bp	0.282
tig00110087_2	536	1966	-1	868_2	00	ATG	AGGAG	5-10bp	0.317
tig00110087_3	1976	2905	-1	868_3	00	ATG	GGAG/GAGG	5-10bp	0.309
tig00110087_4	2902	3897	-1	868_4	00	ATG	GGAG/GAGG	5-10bp	0.293
tig00110087_5	3902	4594	-1	868_5	00	ATG	None	None	0.278
tig00110087_6	4600	4800	-1	868_6	00	ATG	None	None	0.318
tig00110087_7	4812	5120	-1	868_7	00	ATG	AGGA	5-10bp	0.278
tig00110087_8	5135	5851	-1	868_8	00	ATG	AGGA	5-10bp	0.232
tig00110087_9	5844	6527	-1	868_9	00	ATG	GGA/GAG/AGG	5-10bp	0.250
tig00110087_10	6536	6889	-1	868_10	00	ATG	None	None	0.237
tig00110087_11	6955	7251	-1	868_11	00	ATG	AGGAG	5-10bp	0.290
tig00110087_12	7339	8022	-1	868_12	00	ATG	GGA/GAG/AGG	5-10bp	0.215
tig00110087_13	8121	8798	-1	868_13	00	TTG	None	None	0.255
tig00110087_14	9061	10470	1	868_14	00	ATG	GGAG/GAGG	5-10bp	0.266
tig00110107_1	3	464	1	869_1	10	Edge	None	None	0.435
tig00110107_2	473	1009	1	869_2	00	ATG	AGGA/GGAG/GAGG	11-12bp	0.393
tig00110107_3	1006	2406	1	869_3	00	ATG	GGA/GAG/AGG	5-10bp	0.380
tig00110107_4	2413	2643	1	869_4	00	ATG	3Base/5BMM	13-15bp	0.368
tig00110107_5	2693	3088	1	869_5	00	ATG	None	None	0.412
tig00110107_6	4126	5049	-1	869_6	00	ATG	None	None	0.604
tig00110107_7	5052	7385	-1	869_7	01	Edge	None	None	0.564
tig00110221_1	3	914	-1	870_1	10	GTG	TAA	13bp	0.432
tig00110221_2	911	1732	-1	870_2	00	ATG	AAA	14bp	0.429
tig00110221_3	1920	2420	-1	870_3	00	ATG	TAA	3bp	0.405
tig00110221_4	2417	2557	-1	870_4	00	ATG	AAA	11bp	0.404
tig00110221_5	2542	3858	-1	870_5	00	ATG	None	None	0.420
tig00110221_6	3932	4684	-1	870_6	00	GTG	TAA	4bp	0.433
tig00110221_7	4851	4952	-1	870_7	00	ATG	TAA	15bp	0.382
tig00110221_8	4955	6055	-1	870_8	00	ATG	TAA	3bp	0.386
tig00110221_9	6304	6738	-1	870_9	00	ATG	None	None	0.430
tig00110221_10	6774	8573	-1	870_10	00	ATG	TAA	4bp	0.462
tig00110221_11	8617	9123	-1	870_11	00	ATG	AACAA	6bp	0.414
tig00110221_12	9534	10646	-1	870_12	01	Edge	None	None	0.508
tig00110706_1	1	351	1	871_1	10	Edge	None	None	0.664
tig00110706_2	886	1059	-1	871_2	00	ATG	None	None	0.454
tig00110706_3	1122	1535	-1	871_3	00	ATG	None	None	0.572
tig00110706_4	1501	1821	-1	871_4	00	GTG	GGAG/GAGG	5-10bp	0.548
tig00110706_5	1818	2123	-1	871_5	00	ATG	GGAG/GAGG	5-10bp	0.529
tig00110706_6	2375	3049	-1	871_6	00	ATG	AGGAGG	5-10bp	0.533
tig00110706_7	3039	3599	-1	871_7	00	ATG	AGGA	5-10bp	0.501
tig00110706_8	3694	4308	1	871_8	00	ATG	GGA/GAG/AGG	5-10bp	0.576
tig00110706_9	4285	4740	-1	871_9	00	ATG	AGGAGG	5-10bp	0.480
tig00110706_10	4940	5689	-1	871_10	00	ATG	None	None	0.556
tig00110706_11	5628	5852	-1	871_11	00	ATG	GGA/GAG/AGG	5-10bp	0.582
tig00110706_12	6002	7237	-1	871_12	00	ATG	GGxGG	5-10bp	0.587
tig00110793_1	2	313	-1	872_1	10	GTG	4Base/6BMM	13-15bp	0.385
tig00110793_2	353	1021	-1	872_2	00	ATG	None	None	0.396
tig00110793_3	1018	1632	-1	872_3	00	ATG	GGA/GAG/AGG	5-10bp	0.395
tig00110793_4	1689	2276	-1	872_4	00	ATG	GGA/GAG/AGG	5-10bp	0.352
tig00110793_5	2278	3234	-1	872_5	00	ATG	GGAGG	5-10bp	0.346
tig00110793_6	3475	3741	-1	872_6	00	ATG	None	None	0.464
tig00110947_1	2	508	1	873_1	10	Edge	None	None	0.554
tig00110947_2	505	642	1	873_2	00	ATG	None	None	0.522
tig00110947_3	767	1309	1	873_3	00	ATG	GGAG/GAGG	5-10bp	0.534
tig00110947_4	1306	1767	1	873_4	00	ATG	None	None	0.511
tig00110947_5	2148	3656	-1	873_5	00	ATG	AGGAG	5-10bp	0.590
tig00110947_6	3741	4007	-1	873_6	00	ATG	None	None	0.566
tig00110947_7	3977	4738	-1	873_7	00	ATG	GGAG/GAGG	5-10bp	0.559
tig00110947_8	4852	5904	-1	873_8	00	ATG	None	None	0.614
tig00110947_9	5931	6695	-1	873_9	00	GTG	None	None	0.591
tig00110947_10	6692	6922	-1	873_10	00	GTG	None	None	0.610
tig00110947_11	6994	8535	-1	873_11	00	ATG	AGxAG	5-10bp	0.578
tig00110947_12	8627	9748	-1	873_12	00	ATG	None	None	0.559
tig00110947_13	9791	9985	-1	873_13	00	ATG	None	None	0.487
tig00110947_14	9961	10452	-1	873_14	00	ATG	None	None	0.510
tig00110947_15	10546	10878	-1	873_15	00	ATG	None	None	0.589
tig00110947_16	10866	11372	-1	873_16	00	ATG	None	None	0.590
tig00110947_17	11476	12156	-1	873_17	01	Edge	None	None	0.602
tig00111228_1	137	448	1	874_1	00	ATG	None	None	0.269
tig00111228_2	542	775	1	874_2	00	ATG	None	None	0.291
tig00111228_3	1115	1555	1	874_3	00	ATG	None	None	0.252
tig00111228_4	1806	2132	1	874_4	00	TTG	GGAG/GAGG	5-10bp	0.303
tig00111228_5	2596	2742	1	874_5	00	ATG	None	None	0.395
tig00111228_6	2739	3104	1	874_6	00	ATG	None	None	0.363
tig00111228_7	3454	3783	1	874_7	00	TTG	None	None	0.327
tig00111228_8	3996	4166	1	874_8	00	TTG	None	None	0.269
tig00111228_9	4176	4289	1	874_9	00	ATG	AGGAG	5-10bp	0.263
tig00111228_10	4883	5095	1	874_10	00	ATG	None	None	0.296
tig00111228_11	5061	5228	1	874_11	00	ATG	None	None	0.357
tig00111228_12	5400	5636	1	874_12	00	ATG	None	None	0.342
tig00111228_13	5673	5915	1	874_13	00	TTG	GGA/GAG/AGG	11-12bp	0.370
tig00111228_14	5995	6999	-1	874_14	00	ATG	GGA/GAG/AGG	5-10bp	0.323
tig00111228_15	7012	7542	-1	874_15	00	TTG	None	None	0.363
tig00111228_16	7512	7718	-1	874_16	00	ATG	None	None	0.324
tig00111228_17	8001	8159	-1	874_17	00	ATG	GGAG/GAGG	5-10bp	0.296
tig00014384_1	3	305	1	875_1	10	Edge	None	None	0.347
tig00014384_2	309	515	1	875_2	00	ATG	AGGAG	5-10bp	0.319
tig00014384_3	529	816	1	875_3	00	ATG	AGGAG	5-10bp	0.347
tig00014384_4	839	1207	1	875_4	00	ATG	GGA/GAG/AGG	5-10bp	0.328
tig00014384_5	1220	1471	1	875_5	00	ATG	GGAG/GAGG	5-10bp	0.349
tig00014384_6	1483	1842	1	875_6	00	ATG	GGAG/GAGG	5-10bp	0.308
tig00014384_7	1856	2170	1	875_7	00	ATG	AGGAG	5-10bp	0.343
tig00014384_8	2181	2486	1	875_8	00	ATG	AGGAG	5-10bp	0.350
tig00014384_9	2489	2845	1	875_9	00	ATG	AGGAG	5-10bp	0.370
tig00014384_10	2842	3279	1	875_10	00	ATG	GGAG/GAGG	5-10bp	0.324
tig00014384_11	3293	3748	1	875_11	00	ATG	AGGAG	5-10bp	0.318
tig00014384_12	3761	3970	1	875_12	00	ATG	AGGA	5-10bp	0.343
tig00014384_13	3985	4227	1	875_13	00	ATG	AGGAG	5-10bp	0.412
tig00014384_14	4249	4746	1	875_14	00	ATG	GGAG/GAGG	5-10bp	0.363
tig00014384_15	4869	5096	1	875_15	00	ATG	GGAG/GAGG	5-10bp	0.333
tig00014384_16	5109	5393	1	875_16	00	ATG	AGGAG	5-10bp	0.361
tig00014384_17	5423	5686	1	875_17	00	ATG	AGGA	5-10bp	0.352
tig00014384_18	5722	5916	1	875_18	00	ATG	GGA/GAG/AGG	5-10bp	0.374
tig00014384_19	5986	6519	1	875_19	00	ATG	None	None	0.360
tig00014384_20	6516	7034	1	875_20	00	ATG	GGAG/GAGG	5-10bp	0.322
tig00014384_21	7046	7507	1	875_21	00	ATG	AGGAG	5-10bp	0.351
tig00014384_22	7519	8076	1	875_22	00	ATG	AGGAG	5-10bp	0.341
tig00014384_23	8089	8538	1	875_23	00	ATG	AGGAG	5-10bp	0.344
tig00014384_24	8568	8909	1	875_24	00	GTG	AGGA	5-10bp	0.360
tig00014384_25	8922	9101	1	875_25	00	ATG	AGGAG	5-10bp	0.344
tig00014384_26	9117	9506	1	875_26	00	ATG	AGGAG	5-10bp	0.323
tig00014384_27	9517	9897	1	875_27	00	ATG	AGGAG	5-10bp	0.336
tig00014384_28	9910	10182	1	875_28	00	ATG	GGAG/GAGG	5-10bp	0.352
tig00014384_29	10185	10427	1	875_29	00	ATG	AGGAG	5-10bp	0.342
tig00014384_30	10430	10903	1	875_30	00	ATG	AGGAG	5-10bp	0.365
tig00014384_31	11051	11257	1	875_31	00	TTG	GGA/GAG/AGG	5-10bp	0.357
tig00014384_32	11259	11678	1	875_32	00	ATG	AGGAG	5-10bp	0.390
tig00014384_33	11681	12316	1	875_33	00	ATG	GGAG/GAGG	5-10bp	0.336
tig00014384_34	12329	12496	1	875_34	00	ATG	AGGAG	5-10bp	0.405
tig00014384_35	12571	12813	1	875_35	00	ATG	None	None	0.370
tig00014384_36	12819	13040	1	875_36	00	ATG	AGGAG	5-10bp	0.302
tig00014384_37	13051	13371	1	875_37	00	ATG	AGGAG	5-10bp	0.361
tig00014384_38	13410	14078	1	875_38	00	ATG	AGGA	5-10bp	0.377
tig00014384_39	14175	15488	1	875_39	00	ATG	GGAG/GAGG	5-10bp	0.363
tig00014384_40	15485	16756	1	875_40	00	ATG	GGAG/GAGG	5-10bp	0.375
tig00014384_41	16780	17286	1	875_41	00	GTG	GGA/GAG/AGG	5-10bp	0.341
tig00014384_42	17283	17933	1	875_42	00	ATG	GGA/GAG/AGG	11-12bp	0.307
tig00014384_43	17935	25815	1	875_43	00	ATG	GGAG/GAGG	5-10bp	0.371
tig00014384_44	25909	26514	1	875_44	00	ATG	AGGAG(G)/GGAGG	13-15bp	0.342
tig00014384_45	26532	27161	1	875_45	00	ATG	AGGAG	5-10bp	0.359
tig00014384_46	27164	27472	1	875_46	00	ATG	GGAG/GAGG	5-10bp	0.324
tig00014384_47	27489	27698	1	875_47	00	ATG	AGGAG	5-10bp	0.410
tig00014384_48	27711	28724	1	875_48	00	ATG	AGGAG	5-10bp	0.381
tig00014384_49	28737	29135	1	875_49	00	ATG	AGGAG	5-10bp	0.366
tig00014384_50	29173	29424	1	875_50	00	ATG	None	None	0.369
tig00014384_51	29438	29974	1	875_51	00	ATG	AGGAG	5-10bp	0.356
tig00014384_52	29981	30862	1	875_52	00	ATG	AGGA	5-10bp	0.298
tig00014384_53	30895	31626	1	875_53	00	ATG	AGGAG	5-10bp	0.301
tig00014384_54	31638	31943	1	875_54	00	ATG	AGGAG	5-10bp	0.317
tig00014384_55	31949	32182	1	875_55	00	ATG	AGGAG	5-10bp	0.363
tig00014384_56	32188	32682	1	875_56	00	ATG	GGAG/GAGG	5-10bp	0.297
tig00014384_57	32698	33384	1	875_57	00	ATG	AGGAG	5-10bp	0.303
tig00014384_58	33387	33836	1	875_58	00	ATG	AGGAG	5-10bp	0.304
tig00014384_59	33826	34284	1	875_59	00	ATG	GGAG/GAGG	5-10bp	0.340
tig00014384_60	34310	34471	1	875_60	00	ATG	AGGAG	5-10bp	0.358
tig00014384_61	34553	35128	1	875_61	00	ATG	AGGAG	5-10bp	0.372
tig00014384_62	35088	35519	1	875_62	00	ATG	None	None	0.363
tig00014384_63	35533	36003	1	875_63	00	ATG	AGGAG	5-10bp	0.344
tig00014384_64	36000	36383	1	875_64	00	ATG	AGGAG	5-10bp	0.307
tig00014384_65	36448	37116	1	875_65	00	ATG	GGA/GAG/AGG	5-10bp	0.383
tig00014384_66	37124	37345	1	875_66	00	ATG	GGAG/GAGG	5-10bp	0.333
tig00014384_67	37382	37837	1	875_67	00	ATG	AGGAG	5-10bp	0.329
tig00014384_68	37868	38152	1	875_68	00	ATG	AGGAG	5-10bp	0.351
tig00014384_69	38167	38502	1	875_69	00	ATG	AGGAG	5-10bp	0.387
tig00014384_70	38505	38663	1	875_70	00	ATG	GGAG/GAGG	5-10bp	0.409
tig00014384_71	38686	39108	1	875_71	00	ATG	AGGAG	5-10bp	0.366
tig00014384_72	39127	39573	1	875_72	00	ATG	AGGAG	5-10bp	0.349
tig00014384_73	39574	40005	1	875_73	00	ATG	AGGAG	5-10bp	0.347
tig00014384_74	40055	40540	1	875_74	00	ATG	AGGAG	5-10bp	0.329
tig00014384_75	40555	40968	1	875_75	00	ATG	AGGAG	5-10bp	0.329
tig00014384_76	40973	41518	1	875_76	00	ATG	GGA/GAG/AGG	5-10bp	0.341
tig00014384_77	41532	41993	1	875_77	00	ATG	AGGAG	5-10bp	0.342
tig00014384_78	42006	42374	1	875_78	00	ATG	AGGAG	5-10bp	0.339
tig00014384_79	42388	42759	1	875_79	00	ATG	AGGAG	5-10bp	0.374
tig00014384_80	42793	44238	1	875_80	00	ATG	AGGAG	5-10bp	0.337
tig00014384_81	44252	44647	1	875_81	00	ATG	AGGAG	5-10bp	0.318
tig00014384_82	44658	45053	1	875_82	00	ATG	AGGAG	5-10bp	0.354
tig00014384_83	45087	45287	1	875_83	00	ATG	AGGAG	5-10bp	0.343
tig00014384_84	45322	45777	1	875_84	00	ATG	AGGAG	5-10bp	0.340
tig00014384_85	45790	46170	1	875_85	00	ATG	AGGAG	5-10bp	0.333
tig00014384_86	46173	46532	1	875_86	00	ATG	GGAG/GAGG	5-10bp	0.350
tig00014384_87	46539	46847	1	875_87	00	ATG	AGGAG	5-10bp	0.330
tig00014384_88	46860	47384	1	875_88	00	ATG	AGGAG	5-10bp	0.373
tig00014384_89	47397	47624	1	875_89	00	ATG	AGGAG	5-10bp	0.355
tig00014384_90	47563	47745	1	875_90	00	ATG	GGA/GAG/AGG	5-10bp	0.388
tig00014384_91	47796	48167	1	875_91	00	ATG	GGAG/GAGG	5-10bp	0.315
tig00014384_92	48164	48535	1	875_92	00	ATG	AGGAG	5-10bp	0.341
tig00014384_93	48615	49139	1	875_93	00	ATG	AGGAG	5-10bp	0.333
tig00014384_94	49143	49562	1	875_94	00	ATG	AGGAG	5-10bp	0.340
tig00014384_95	49573	50025	1	875_95	00	ATG	GGAG/GAGG	5-10bp	0.333
tig00014384_96	50063	50275	1	875_96	00	ATG	GGAG/GAGG	5-10bp	0.300
tig00014384_97	50263	50637	1	875_97	00	ATG	None	None	0.336
tig00014384_98	50691	51035	1	875_98	00	ATG	AGxAG	5-10bp	0.342
tig00014384_99	51081	51473	1	875_99	00	ATG	AGGAG	5-10bp	0.321
tig00014384_100	51467	52207	1	875_100	00	ATG	AGGAG	5-10bp	0.375
tig00014384_101	52222	52554	1	875_101	00	ATG	AGGAG	5-10bp	0.309
tig00014384_102	52569	52979	1	875_102	00	ATG	AGGAG	5-10bp	0.328
tig00014384_103	53021	53524	1	875_103	00	ATG	AGGAG	5-10bp	0.321
tig00014384_104	53537	53926	1	875_104	00	ATG	GGAG/GAGG	5-10bp	0.321
tig00014384_105	53994	54107	1	875_105	00	ATG	AGGAG	5-10bp	0.316
tig00014384_106	54107	54451	1	875_106	00	GTG	None	None	0.325
tig00014384_107	54474	54878	1	875_107	00	ATG	AGGA	5-10bp	0.388
tig00014384_108	54896	55135	1	875_108	00	ATG	AGGAG	5-10bp	0.367
tig00014384_109	55148	55315	1	875_109	00	ATG	AGGAG	5-10bp	0.333
tig00014384_110	55329	55799	1	875_110	00	ATG	AGGAG	5-10bp	0.325
tig00014384_111	55831	56430	1	875_111	00	ATG	AGGAG	5-10bp	0.378
tig00014384_112	56800	57258	-1	875_112	00	ATG	GGA/GAG/AGG	5-10bp	0.353
tig00014384_113	57233	57382	-1	875_113	00	ATG	GGAG/GAGG	5-10bp	0.387
tig00014384_114	57384	57782	-1	875_114	00	ATG	AGGAG	5-10bp	0.358
tig00014384_115	58204	58431	1	875_115	00	ATG	AGGA/GGAG/GAGG	11-12bp	0.373
tig00014384_116	58449	59105	1	875_116	00	ATG	AGGAG	5-10bp	0.356
tig00014384_117	59142	59597	1	875_117	00	ATG	AGGAG	5-10bp	0.364
tig00014384_118	59634	60710	1	875_118	00	ATG	AGGA	5-10bp	0.359
tig00014384_119	60779	61189	1	875_119	00	ATG	AGGAG	5-10bp	0.336
tig00014384_120	61201	61671	1	875_120	00	ATG	AGGAG	5-10bp	0.361
tig00014384_121	61707	62099	1	875_121	00	ATG	AGGAG	5-10bp	0.344
tig00014384_122	62129	62368	1	875_122	00	ATG	GGAG/GAGG	5-10bp	0.342
tig00014384_123	62381	62722	1	875_123	00	ATG	GGA/GAG/AGG	5-10bp	0.368
tig00014384_124	62850	63197	1	875_124	00	ATG	AGGAG	5-10bp	0.376
tig00014384_125	63272	63553	1	875_125	00	ATG	GGAG/GAGG	5-10bp	0.333
tig00014384_126	63565	63945	1	875_126	00	ATG	AGGAG	5-10bp	0.323
tig00014384_127	63948	64460	1	875_127	00	ATG	GGAG/GAGG	5-10bp	0.351
tig00014384_128	64477	65310	1	875_128	00	ATG	AGGAG	5-10bp	0.330
tig00014384_129	65324	65965	1	875_129	00	ATG	AGGAG	5-10bp	0.333
tig00014384_130	65982	66230	1	875_130	00	ATG	AGGAG	5-10bp	0.373
tig00014384_131	66270	66659	1	875_131	00	ATG	AGGAG	5-10bp	0.349
tig00014384_132	66672	67028	1	875_132	00	ATG	GGAG/GAGG	5-10bp	0.364
tig00014384_133	67045	67368	1	875_133	00	ATG	AGGAG	5-10bp	0.361
tig00014384_134	67370	67720	1	875_134	00	ATG	GGA/GAG/AGG	5-10bp	0.288
tig00014384_135	67725	68039	1	875_135	00	ATG	AGGAG	5-10bp	0.337
tig00014384_136	68041	68433	1	875_136	00	ATG	GGAG/GAGG	5-10bp	0.344
tig00014384_137	68426	68740	1	875_137	00	ATG	AGGAG	5-10bp	0.311
tig00014384_138	68764	69771	1	875_138	00	ATG	GGA/GAG/AGG	5-10bp	0.361
tig00014384_139	69842	70984	1	875_139	00	ATG	GGA/GAG/AGG	5-10bp	0.334
tig00014384_140	70981	71994	1	875_140	00	ATG	AGGAG	5-10bp	0.334
tig00014384_141	72008	72382	1	875_141	00	ATG	AGGAG	5-10bp	0.328
tig00014384_142	72398	72745	1	875_142	00	ATG	AGGAG	5-10bp	0.307
tig00014384_143	72805	73170	1	875_143	00	ATG	AGGA/GGAG/GAGG	11-12bp	0.374
tig00014384_144	73308	75050	1	875_144	00	TTG	GGA/GAG/AGG	5-10bp	0.360
tig00014384_145	75061	75561	1	875_145	00	ATG	AGGAG	5-10bp	0.363
tig00014384_146	75736	75981	1	875_146	00	ATG	AGGA/GGAG/GAGG	11-12bp	0.362
tig00014384_147	76324	77331	1	875_147	00	ATG	GGAG/GAGG	5-10bp	0.445
tig00014384_148	77749	77997	1	875_148	00	ATG	GGAG/GAGG	5-10bp	0.394
tig00014384_149	77987	78235	1	875_149	00	ATG	None	None	0.357
tig00014384_150	78353	80377	1	875_150	00	ATG	AGGAG	5-10bp	0.413
tig00014384_151	80472	80759	1	875_151	00	ATG	GGA/GAG/AGG	5-10bp	0.396
tig00014384_152	80772	81653	1	875_152	00	ATG	GGA/GAG/AGG	5-10bp	0.353
tig00014384_153	81650	82249	1	875_153	00	ATG	GGA/GAG/AGG	5-10bp	0.352
tig00014384_154	82230	83024	1	875_154	00	ATG	GGAG/GAGG	5-10bp	0.351
tig00014384_155	83026	83439	1	875_155	00	ATG	GGA/GAG/AGG	5-10bp	0.360
tig00014384_156	83589	85757	1	875_156	00	TTG	None	None	0.371
tig00014384_157	85794	86429	1	875_157	00	ATG	AGGAG	5-10bp	0.351
tig00014384_158	86487	87023	1	875_158	00	ATG	AGGAG	5-10bp	0.354
tig00014384_159	87025	87261	1	875_159	00	ATG	None	None	0.321
tig00014384_160	87279	88343	1	875_160	00	ATG	AGGA	5-10bp	0.351
tig00014384_161	88346	88897	1	875_161	00	ATG	GGA/GAG/AGG	5-10bp	0.362
tig00014384_162	89757	90140	1	875_162	00	ATG	AGGA	5-10bp	0.367
tig00014384_163	90180	90575	1	875_163	00	ATG	None	None	0.343
tig00014384_164	90600	91226	1	875_164	00	ATG	GGA/GAG/AGG	5-10bp	0.364
tig00014384_165	91223	91612	1	875_165	00	ATG	AGGAG	5-10bp	0.344
tig00014384_166	91609	92115	1	875_166	00	ATG	None	None	0.357
tig00014384_167	92193	93395	1	875_167	00	ATG	AGGAG	5-10bp	0.382
tig00014384_168	93512	93715	1	875_168	00	ATG	AGGAG	5-10bp	0.373
tig00014384_169	93712	94191	1	875_169	00	ATG	GGA/GAG/AGG	5-10bp	0.356
tig00014384_170	94204	94617	1	875_170	00	ATG	AGGAG	5-10bp	0.384
tig00014384_171	94670	94999	1	875_171	00	ATG	GGA/GAG/AGG	5-10bp	0.367
tig00014384_172	95002	95397	1	875_172	00	ATG	AGGAG	5-10bp	0.384
tig00014384_173	95439	95924	1	875_173	00	ATG	None	None	0.395
tig00014384_174	95917	96288	1	875_174	00	ATG	GGAG/GAGG	5-10bp	0.336
tig00014384_175	96288	97175	1	875_175	00	ATG	GGAG/GAGG	5-10bp	0.361
tig00014384_176	97239	98366	1	875_176	00	ATG	AGGAG	5-10bp	0.359
tig00014384_177	98441	99304	1	875_177	00	ATG	AGGAG	5-10bp	0.365
tig00014384_178	99301	99597	1	875_178	00	GTG	AGGAG	5-10bp	0.354
tig00014384_179	99602	100054	1	875_179	00	ATG	GGAG/GAGG	5-10bp	0.327
tig00014384_180	100067	100345	1	875_180	01	GTG	AGGAG	5-10bp	0.222
tig00001154_1	2	1426	-1	876_1	00	ATG	AGGAG	5-10bp	0.473
tig00001154_2	1602	2015	1	876_2	00	ATG	None	None	0.618
tig00001154_3	2012	2470	1	876_3	00	ATG	None	None	0.654
tig00001154_4	2826	3089	1	876_4	00	ATG	None	None	0.663
tig00001154_5	3194	3466	1	876_5	00	GTG	AGGA	5-10bp	0.670
tig00001154_6	3383	3592	-1	876_6	00	ATG	None	None	0.652
tig00001154_7	3687	3830	-1	876_7	00	ATG	AGxAGG/AGGxGG	3-4bp	0.639
tig00001154_8	4245	5816	1	876_8	00	ATG	AGxAG	5-10bp	0.626
tig00001154_9	5762	6496	1	876_9	00	ATG	GGAG/GAGG	5-10bp	0.645
tig00001154_10	6496	7404	1	876_10	00	ATG	GGAG/GAGG	5-10bp	0.619
tig00001154_11	7408	8985	1	876_11	00	ATG	None	None	0.634
tig00001154_12	9031	10809	-1	876_12	00	ATG	AGGA	5-10bp	0.616
tig00001154_13	10968	11411	-1	876_13	00	ATG	AGGAG	5-10bp	0.464
tig00001154_14	11457	11885	-1	876_14	00	ATG	AGGAG	5-10bp	0.513
tig00001154_15	11919	12089	1	876_15	00	ATG	None	None	0.550
tig00001154_16	12271	14016	-1	876_16	00	ATG	None	None	0.513
tig00001154_17	14297	14896	-1	876_17	00	ATG	AGGAG	5-10bp	0.452
tig00001154_18	14970	15707	-1	876_18	00	ATG	AGGA	5-10bp	0.434
tig00001154_19	15893	17059	1	876_19	00	ATG	AGGAG	5-10bp	0.514
tig00001154_20	17423	19204	-1	876_20	00	ATG	None	None	0.511
tig00001154_21	19537	19998	1	876_21	00	GTG	AGGAG	5-10bp	0.597
tig00001154_22	20036	20443	1	876_22	00	ATG	None	None	0.520
tig00001154_23	20733	21386	1	876_23	00	GTG	GGAG/GAGG	5-10bp	0.622
tig00001154_24	21423	22043	1	876_24	00	ATG	None	None	0.610
tig00001154_25	22040	22801	1	876_25	00	ATG	None	None	0.633
tig00001154_26	22798	22893	1	876_26	00	ATG	None	None	0.667
tig00001154_27	22922	24124	1	876_27	00	ATG	GGAG/GAGG	5-10bp	0.587
tig00001154_28	24183	24728	-1	876_28	00	ATG	None	None	0.612
tig00001154_29	24801	24935	1	876_29	00	ATG	None	None	0.585
tig00001154_30	25022	26524	1	876_30	00	ATG	None	None	0.492
tig00001154_31	26922	28112	-1	876_31	00	ATG	AGGAG	5-10bp	0.603
tig00001154_32	28324	28962	-1	876_32	00	ATG	None	None	0.454
tig00001154_33	29306	29740	-1	876_33	00	ATG	GGAG/GAGG	5-10bp	0.517
tig00001154_34	29922	30482	-1	876_34	00	ATG	AGGAGG	5-10bp	0.565
tig00001154_35	30851	31279	1	876_35	00	ATG	None	None	0.524
tig00001154_36	31279	33495	1	876_36	00	ATG	None	None	0.613
tig00001154_37	33504	35366	1	876_37	00	ATG	AGGAG	5-10bp	0.631
tig00001154_38	35363	35785	1	876_38	00	ATG	GGAG/GAGG	5-10bp	0.650
tig00001154_39	35880	36170	-1	876_39	00	GTG	None	None	0.656
tig00001154_40	36115	36543	-1	876_40	01	Edge	None	None	0.653
tig00111701_1	1	1167	1	877_1	10	Edge	None	None	0.482
tig00111701_2	1167	1700	1	877_2	00	ATG	TAA	3bp	0.530
tig00111701_3	1666	2412	1	877_3	00	ATG	None	None	0.494
tig00111701_4	2426	3346	1	877_4	00	ATG	TAA	13bp	0.469
tig00111701_5	3343	4575	-1	877_5	00	ATG	AAAA	8bp	0.465
tig00111701_6	4641	6200	-1	877_6	00	ATG	None	None	0.488
tig00111701_7	6717	7436	1	877_7	00	ATG	TAA	13bp	0.422
tig00111701_8	7473	8462	1	877_8	00	ATG	None	None	0.467
tig00111701_9	8572	9507	1	877_9	00	ATG	AACAA	12bp	0.495
tig00111701_10	9941	10471	-1	877_10	00	ATG	TAA	11bp	0.452
tig00111701_11	10714	11538	-1	877_11	00	ATG	TAA	12bp	0.446
tig00111701_12	11551	13377	-1	877_12	00	ATG	AAA	10bp	0.496
tig00111701_13	13767	14780	-1	877_13	00	ATG	TAA	15bp	0.507
tig00111701_14	14919	15002	-1	877_14	01	Edge	None	None	0.524
tig00112337_1	2	523	-1	878_1	10	ATG	None	None	0.603
tig00112337_2	685	2418	1	878_2	00	ATG	None	None	0.592
tig00112337_3	2418	3080	1	878_3	00	ATG	None	None	0.609
tig00112337_4	3136	3630	-1	878_4	00	ATG	None	None	0.552
tig00112337_5	3675	4295	-1	878_5	00	ATG	None	None	0.591
tig00112337_6	4420	5094	-1	878_6	00	ATG	None	None	0.601
tig00112337_7	5330	5884	1	878_7	00	ATG	None	None	0.591
tig00112337_8	5881	6327	1	878_8	00	ATG	None	None	0.595
tig00112337_9	6521	7903	1	878_9	00	GTG	None	None	0.609
tig00112337_10	7981	8865	1	878_10	00	ATG	None	None	0.565
tig00112337_11	8810	10240	1	878_11	00	GTG	AGxAG	5-10bp	0.597
tig00112337_12	10332	10973	1	878_12	01	ATG	AGGA	5-10bp	0.589
tig00112462_1	604	849	-1	879_1	00	ATG	AGxAGG/AGGxGG	5-10bp	0.390
tig00112462_2	955	1236	1	879_2	00	ATG	GGA/GAG/AGG	5-10bp	0.365
tig00112462_3	1395	2612	1	879_3	00	ATG	GGAG/GAGG	5-10bp	0.405
tig00112462_4	2859	3518	1	879_4	00	ATG	AGGA	5-10bp	0.423
tig00112462_5	3845	4063	-1	879_5	00	ATG	GGA/GAG/AGG	5-10bp	0.361
tig00112462_6	4692	5303	-1	879_6	00	ATG	None	None	0.391
tig00112462_7	5615	8320	-1	879_7	00	ATG	GGAG/GAGG	5-10bp	0.446
tig00112462_8	8445	9779	-1	879_8	00	ATG	AGGA/GGAG/GAGG	11-12bp	0.421
tig00112462_9	10375	11589	-1	879_9	00	ATG	GGA/GAG/AGG	5-10bp	0.427
tig00112462_10	11626	12489	-1	879_10	01	Edge	None	None	0.449
tig00112521_1	1	1248	-1	880_1	10	GTG	GGA/GAG/AGG	5-10bp	0.517
tig00112521_2	1258	1581	-1	880_2	00	ATG	None	None	0.531
tig00112521_3	1784	2641	-1	880_3	00	ATG	None	None	0.497
tig00112521_4	2947	5313	-1	880_4	01	Edge	None	None	0.550
tig00112632_1	281	391	1	881_1	00	ATG	None	None	0.495
tig00112632_2	1279	1506	-1	881_2	00	ATG	None	None	0.531
tig00112632_3	1637	2281	-1	881_3	00	ATG	None	None	0.566
tig00112632_4	2769	3674	1	881_4	00	ATG	None	None	0.579
tig00112632_5	3769	4938	-1	881_5	00	ATG	None	None	0.545
tig00112632_6	4941	5348	-1	881_6	00	ATG	None	None	0.542
tig00112632_7	5365	5637	-1	881_7	00	ATG	None	None	0.557
tig00112632_8	5703	6134	-1	881_8	00	ATG	None	None	0.606
tig00112632_9	6245	6661	-1	881_9	00	ATG	None	None	0.501
tig00112632_10	6651	7337	-1	881_10	00	ATG	None	None	0.528
tig00112632_11	7379	7678	-1	881_11	00	ATG	None	None	0.543
tig00112632_12	7763	9001	1	881_12	00	ATG	None	None	0.540
tig00112632_13	9356	10204	1	881_13	00	ATG	None	None	0.535
tig00112632_14	10278	11231	1	881_14	00	ATG	None	None	0.550
tig00112632_15	11254	11595	1	881_15	00	ATG	None	None	0.526
tig00112764_1	53	2500	1	882_1	00	ATG	TAAAAA	9bp	0.424
tig00112764_2	2626	3096	1	882_2	00	ATG	AAAAA	11bp	0.429
tig00112764_3	3142	3501	1	882_3	00	GTG	AACAA	6bp	0.461
tig00112764_4	3855	4544	1	882_4	00	ATG	TAAAA	4bp	0.439
tig00112764_5	4541	5731	1	882_5	00	ATG	AAAA	15bp	0.443
tig00112764_6	5825	6142	1	882_6	00	ATG	TAA	3bp	0.403
tig00112764_7	6538	6702	-1	882_7	00	ATG	AAAAA	11bp	0.479
tig00112764_8	6702	6989	-1	882_8	00	ATG	None	None	0.434
tig00112764_9	7173	7511	-1	882_9	00	ATG	TAAA	11bp	0.457
tig00112764_10	7481	7687	-1	882_10	00	ATG	TAA	11bp	0.420
tig00112771_1	3	1424	-1	883_1	10	ATG	GGA/GAG/AGG	5-10bp	0.392
tig00112771_2	1427	1720	-1	883_2	00	ATG	None	None	0.378
tig00112771_3	1725	2360	-1	883_3	00	ATG	None	None	0.387
tig00112771_4	2819	2959	-1	883_4	00	ATG	GGA/GAG/AGG	5-10bp	0.418
tig00112771_5	3021	3515	-1	883_5	00	GTG	GGAG/GAGG	5-10bp	0.570
tig00112771_6	3645	3740	-1	883_6	00	ATG	GGA/GAG/AGG	5-10bp	0.292
tig00112993_1	161	475	1	884_1	00	GTG	GGAG/GAGG	5-10bp	0.451
tig00112993_2	418	708	1	884_2	00	GTG	GGA/GAG/AGG	11-12bp	0.402
tig00112993_3	711	1373	1	884_3	00	ATG	GGA/GAG/AGG	5-10bp	0.412
tig00112993_4	1345	1734	1	884_4	00	ATG	None	None	0.449
tig00112993_5	1731	2021	1	884_5	00	ATG	GGAG/GAGG	5-10bp	0.423
tig00112993_6	2234	2506	1	884_6	00	ATG	None	None	0.432
tig00112993_7	2653	3429	1	884_7	00	ATG	GGAGG	5-10bp	0.477
tig00112993_8	3526	4401	1	884_8	00	ATG	None	None	0.478
tig00112993_9	4563	6254	1	884_9	00	ATG	GGAGG	5-10bp	0.416
tig00112993_10	6383	7090	1	884_10	00	ATG	GGAGG	5-10bp	0.459
tig00112993_11	7118	7684	1	884_11	00	ATG	GGAGG	5-10bp	0.443
tig00112993_12	7748	8269	1	884_12	01	ATG	GGA/GAG/AGG	5-10bp	0.462
tig00113030_1	2	1285	1	885_1	10	Edge	None	None	0.510
tig00113030_2	1330	2391	1	885_2	00	TTG	None	None	0.576
tig00113030_3	2509	3192	1	885_3	00	ATG	None	None	0.538
tig00113030_4	3201	4649	1	885_4	00	ATG	None	None	0.560
tig00113030_5	5065	5742	1	885_5	00	ATG	None	None	0.605
tig00113030_6	5899	6429	1	885_6	00	ATG	None	None	0.550
tig00113030_7	6586	7134	1	885_7	00	ATG	None	None	0.537
tig00113030_8	7162	7725	1	885_8	00	ATG	None	None	0.544
tig00113030_9	7907	8563	-1	885_9	00	ATG	None	None	0.603
tig00113030_10	8568	9398	-1	885_10	00	ATG	None	None	0.616
tig00113030_11	9509	9739	-1	885_11	00	ATG	None	None	0.502
tig00113030_12	9975	10616	1	885_12	00	ATG	None	None	0.539
tig00113030_13	10613	11347	1	885_13	00	ATG	None	None	0.547
tig00113030_14	11410	11511	1	885_14	00	ATG	None	None	0.480
tig00113074_1	3	1040	1	886_1	10	Edge	None	None	0.539
tig00113074_2	1019	1750	1	886_2	00	ATG	None	None	0.538
tig00113074_3	1762	2508	1	886_3	00	ATG	None	None	0.494
tig00113074_4	2512	3003	1	886_4	00	ATG	GGA/GAG/AGG	5-10bp	0.516
tig00113074_5	3048	3641	1	886_5	00	GTG	None	None	0.547
tig00113074_6	3675	4262	1	886_6	00	ATG	None	None	0.517
tig00113074_7	4328	4657	1	886_7	00	ATG	AGGAG	5-10bp	0.294
tig00113074_8	4707	5936	1	886_8	00	ATG	GGA/GAG/AGG	5-10bp	0.536
tig00113074_9	5994	6086	-1	886_9	01	Edge	None	None	0.462
tig00113279_1	55	2139	1	887_1	00	ATG	GGAG/GAGG	5-10bp	0.279
tig00113279_2	2159	3502	1	887_2	00	ATG	AGGA	5-10bp	0.233
tig00113279_3	4075	4716	1	887_3	00	ATG	GGAGG	5-10bp	0.210
tig00113279_4	4929	6059	1	887_4	01	ATG	None	None	0.246
tig00113450_1	34	1008	1	888_1	00	ATG	TAAAAA	12bp	0.474
tig00113450_2	1103	2524	-1	888_2	00	ATG	AATAA	4bp	0.582
tig00113450_3	2870	5206	-1	888_3	00	ATG	TAA	14bp	0.498
tig00113450_4	5304	5603	1	888_4	00	ATG	TAAAAA	12bp	0.403
tig00113450_5	5579	6166	-1	888_5	00	GTG	AAAAA	6bp	0.488
tig00113450_6	6224	6292	-1	888_6	01	Edge	None	None	0.435
tig00113560_1	1	66	-1	889_1	10	ATG	TAAAA	3bp	0.379
tig00113560_2	93	512	-1	889_2	00	ATG	TAA	4bp	0.255
tig00113560_3	595	915	-1	889_3	00	ATG	TAAAA	15bp	0.255
tig00113560_4	942	2483	-1	889_4	00	ATG	TATAA	4bp	0.245
tig00113560_5	2553	3017	-1	889_5	01	Edge	None	None	0.275
tig00113601_1	2	577	-1	890_1	10	ATG	AGxAG	3-4bp	0.406
tig00113601_2	522	2027	-1	890_2	00	ATG	None	None	0.473
tig00113601_3	2247	2768	-1	890_3	00	ATG	AGGAG	5-10bp	0.575
tig00113601_4	3046	4149	1	890_4	00	ATG	GGAG/GAGG	5-10bp	0.608
tig00113601_5	4353	6341	1	890_5	00	ATG	GGAG/GAGG	5-10bp	0.627
tig00113601_6	6675	6833	1	890_6	00	ATG	None	None	0.553
tig00113601_7	7086	7247	-1	890_7	00	ATG	None	None	0.370
tig00113601_8	7409	7558	-1	890_8	00	ATG	None	None	0.480
tig00113601_9	7583	7675	1	890_9	00	ATG	None	None	0.505
tig00113601_10	8287	8880	-1	890_10	00	ATG	None	None	0.532
tig00113785_1	1	810	-1	891_1	10	GTG	None	None	0.591
tig00113785_2	804	1040	-1	891_2	00	ATG	None	None	0.578
tig00113785_3	998	1696	-1	891_3	00	ATG	None	None	0.578
tig00113785_4	1809	2630	-1	891_4	00	ATG	None	None	0.528
tig00113785_5	2652	3197	-1	891_5	00	GTG	GGAG/GAGG	5-10bp	0.564
tig00113785_6	3188	3364	-1	891_6	00	ATG	None	None	0.525
tig00113785_7	3682	4725	-1	891_7	00	ATG	None	None	0.571
tig00113785_8	4722	5894	-1	891_8	00	ATG	None	None	0.570
tig00113785_9	5907	7058	-1	891_9	00	ATG	None	None	0.560
tig00113785_10	7171	7995	-1	891_10	00	ATG	None	None	0.575
tig00113785_11	8002	8250	-1	891_11	00	GTG	None	None	0.570
tig00113785_12	8280	9401	-1	891_12	00	ATG	AGGA	5-10bp	0.555
tig00113785_13	9446	10738	-1	891_13	00	ATG	AGxAG	5-10bp	0.559
tig00113785_14	11062	11373	-1	891_14	00	GTG	GGAG/GAGG	5-10bp	0.580
tig00113905_1	3	827	1	892_1	10	Edge	None	None	0.441
tig00113905_2	794	1336	1	892_2	00	GTG	None	None	0.420
tig00113905_3	1701	1877	-1	892_3	00	ATG	None	None	0.531
tig00113905_4	2106	3308	-1	892_4	00	ATG	None	None	0.456
tig00113905_5	3446	3823	1	892_5	00	ATG	None	None	0.468
tig00113905_6	3766	4356	1	892_6	01	ATG	None	None	0.453
tig00113933_1	1	639	1	893_1	10	Edge	None	None	0.488
tig00113933_2	674	1780	1	893_2	00	ATG	GGA/GAG/AGG	5-10bp	0.517
tig00113933_3	1777	2406	1	893_3	00	ATG	None	None	0.544
tig00113933_4	2492	3889	1	893_4	00	ATG	AGGA	5-10bp	0.489
tig00113933_5	3930	4187	1	893_5	00	ATG	3Base/5BMM	13-15bp	0.531
tig00113933_6	4187	4600	1	893_6	00	ATG	GGA/GAG/AGG	5-10bp	0.527
tig00113933_7	4605	4856	1	893_7	00	ATG	GGAG/GAGG	5-10bp	0.492
tig00113933_8	4846	5031	1	893_8	00	GTG	GGAG/GAGG	5-10bp	0.478
tig00113933_9	4971	5390	1	893_9	00	ATG	AGxAG	5-10bp	0.488
tig00113933_10	5405	5776	1	893_10	00	ATG	GGAG/GAGG	5-10bp	0.497
tig00113933_11	5794	6057	1	893_11	00	ATG	AGxAG	5-10bp	0.462
tig00113933_12	6062	6340	1	893_12	00	ATG	AGGA	5-10bp	0.498
tig00113933_13	6407	6475	1	893_13	01	ATG	None	None	0.449
tig00033816_1	56	166	1	894_1	00	ATG	GGA/GAG/AGG	5-10bp	0.450
tig00033816_2	198	1604	1	894_2	00	TTG	None	None	0.424
tig00033816_3	1617	1973	1	894_3	00	ATG	AGGAGG	5-10bp	0.445
tig00033816_4	1966	2208	1	894_4	00	ATG	GGA/GAG/AGG	5-10bp	0.440
tig00033816_5	2205	2531	1	894_5	00	GTG	None	None	0.508
tig00033816_6	2498	3619	1	894_6	00	TTG	GGxGG	5-10bp	0.466
tig00033816_7	3622	3861	1	894_7	00	ATG	GGAG/GAGG	5-10bp	0.483
tig00033816_8	3858	4802	1	894_8	00	TTG	None	None	0.488
tig00033816_9	4824	5435	1	894_9	00	ATG	None	None	0.508
tig00033816_10	5425	6579	1	894_10	00	ATG	GGAG/GAGG	5-10bp	0.523
tig00033816_11	6576	6737	1	894_11	00	ATG	None	None	0.469
tig00033816_12	6740	7021	1	894_12	00	ATG	GGA/GAG/AGG	5-10bp	0.468
tig00033816_13	7083	7355	1	894_13	00	ATG	GGA/GAG/AGG	5-10bp	0.447
tig00033816_14	7339	7677	1	894_14	00	ATG	GGAGG	5-10bp	0.504
tig00033816_15	7677	8156	1	894_15	00	ATG	None	None	0.473
tig00033816_16	8161	9021	1	894_16	00	ATG	AGGAGG	5-10bp	0.554
tig00033816_17	9044	9412	1	894_17	00	ATG	GGAG/GAGG	5-10bp	0.434
tig00033816_18	9596	10954	1	894_18	00	ATG	GGAG/GAGG	5-10bp	0.514
tig00033816_19	10951	12297	1	894_19	00	TTG	GGA/GAG/AGG	5-10bp	0.518
tig00033816_20	12294	13001	1	894_20	00	GTG	GGxGG	5-10bp	0.472
tig00033816_21	12998	13513	1	894_21	00	ATG	GGxGG	5-10bp	0.477
tig00033816_22	13453	14085	1	894_22	00	GTG	None	None	0.496
tig00033816_23	14082	14777	1	894_23	00	ATG	GGAG/GAGG	5-10bp	0.494
tig00033816_24	14790	15182	1	894_24	00	ATG	GGAGG	5-10bp	0.517
tig00033816_25	15143	15976	1	894_25	00	ATG	None	None	0.498
tig00033816_26	15946	16101	1	894_26	01	ATG	None	None	0.468
tig00114205_1	81	611	-1	895_1	00	ATG	TAA	12bp	0.456
tig00114205_2	808	1155	-1	895_2	00	ATG	None	None	0.463
tig00114205_3	1097	1387	-1	895_3	00	ATG	None	None	0.443
tig00114205_4	1719	2591	-1	895_4	00	TTG	None	None	0.462
tig00114205_5	2746	3741	-1	895_5	00	ATG	None	None	0.479
tig00114205_6	4395	5216	1	895_6	00	ATG	TAA	13bp	0.466
tig00114327_1	1	1020	1	896_1	10	Edge	None	None	0.435
tig00114327_2	1310	1429	1	896_2	00	ATG	GGA/GAG/AGG	11-12bp	0.417
tig00114327_3	1528	1995	1	896_3	00	GTG	None	None	0.451
tig00114327_4	2263	2679	-1	896_4	00	ATG	None	None	0.424
tig00114327_5	3197	4252	-1	896_5	00	ATG	GGAG/GAGG	5-10bp	0.401
tig00114327_6	4326	4583	-1	896_6	00	GTG	GGAG/GAGG	5-10bp	0.516
tig00114327_7	4574	5035	-1	896_7	00	ATG	GGAG/GAGG	5-10bp	0.426
tig00114327_8	5036	5713	-1	896_8	00	TTG	GGAGG	5-10bp	0.429
tig00114327_9	5694	5981	-1	896_9	00	ATG	None	None	0.438
tig00114327_10	6017	6352	-1	896_10	00	ATG	GGAGG	5-10bp	0.446
tig00114327_11	6377	6757	-1	896_11	00	GTG	None	None	0.486
tig00114327_12	6889	7446	-1	896_12	00	TTG	None	None	0.437
tig00114327_13	7459	7842	-1	896_13	00	ATG	GGA/GAG/AGG	5-10bp	0.443
tig00114327_14	8766	9107	-1	896_14	00	ATG	None	None	0.412
tig00114327_15	9149	9451	-1	896_15	00	ATG	None	None	0.432
tig00114327_16	9964	10125	-1	896_16	00	ATG	None	None	0.475
tig00114327_17	10130	10711	-1	896_17	00	GTG	GGAGG	5-10bp	0.469
tig00114327_18	10865	10993	1	896_18	00	ATG	None	None	0.271
tig00114327_19	11011	11259	1	896_19	00	ATG	GGA/GAG/AGG	5-10bp	0.434
tig00114327_20	11219	11506	1	896_20	00	ATG	None	None	0.431
tig00114327_21	11565	11819	1	896_21	00	ATG	None	None	0.384
tig00114327_22	11816	11938	1	896_22	00	ATG	None	None	0.415
tig00114731_1	1	705	1	897_1	10	Edge	None	None	0.539
tig00114731_2	765	2495	1	897_2	00	ATG	None	None	0.555
tig00114731_3	2576	3421	1	897_3	00	ATG	None	None	0.472
tig00114731_4	3433	4200	-1	897_4	00	TTG	None	None	0.590
tig00114731_5	4227	4535	-1	897_5	00	ATG	None	None	0.547
tig00114731_6	4483	6657	-1	897_6	00	GTG	None	None	0.529
tig00114731_7	6870	7439	-1	897_7	00	ATG	None	None	0.504
tig00114731_8	7524	7907	1	897_8	00	GTG	None	None	0.570
tig00114731_9	8039	9649	1	897_9	00	ATG	None	None	0.564
tig00114731_10	9735	10154	-1	897_10	00	ATG	None	None	0.562
tig00114731_11	10160	10435	-1	897_11	00	TTG	AGxAG	5-10bp	0.529
tig00114731_12	10573	10764	-1	897_12	00	GTG	None	None	0.552
tig00114731_13	10724	11518	-1	897_13	00	ATG	None	None	0.553
tig00114731_14	11515	12930	-1	897_14	00	ATG	None	None	0.543
tig00114731_15	12954	13799	1	897_15	00	ATG	None	None	0.512
tig00114731_16	14006	14137	1	897_16	00	ATG	GGAG/GAGG	5-10bp	0.470
tig00114731_17	14156	14506	1	897_17	00	ATG	None	None	0.487
tig00114731_18	14503	15684	1	897_18	00	ATG	None	None	0.525
tig00114731_19	15827	16495	1	897_19	00	ATG	None	None	0.561
tig00114731_20	16531	18294	1	897_20	00	ATG	None	None	0.551
tig00114731_21	18419	19504	1	897_21	00	ATG	None	None	0.485
tig00114731_22	19880	20575	1	897_22	00	ATG	None	None	0.601
tig00114731_23	20607	20825	1	897_23	00	GTG	None	None	0.630
tig00114731_24	20807	21229	1	897_24	00	GTG	None	None	0.586
tig00114731_25	21827	22192	1	897_25	00	ATG	None	None	0.563
tig00114731_26	22214	22672	1	897_26	00	ATG	GGAG/GAGG	5-10bp	0.545
tig00115034_1	3	500	-1	898_1	10	ATG	None	None	0.275
tig00115034_2	546	1307	-1	898_2	00	GTG	None	None	0.311
tig00115034_3	1297	2037	-1	898_3	00	ATG	AGGAG	5-10bp	0.333
tig00115034_4	2050	3216	-1	898_4	00	ATG	GGAG/GAGG	5-10bp	0.327
tig00115034_5	3209	4345	-1	898_5	00	ATG	None	None	0.318
tig00115034_6	4503	5471	1	898_6	00	ATG	None	None	0.260
tig00115034_7	5515	6339	-1	898_7	00	ATG	GGA/GAG/AGG	5-10bp	0.331
tig00115034_8	7048	7542	1	898_8	00	ATG	None	None	0.224
tig00115034_9	8101	8487	1	898_9	00	ATG	None	None	0.264
tig00115034_10	8594	9025	-1	898_10	01	Edge	None	None	0.231
tig00115242_1	2	250	1	899_1	10	Edge	None	None	0.281
tig00115242_2	438	812	1	899_2	00	ATG	AGxAG	3-4bp	0.312
tig00115242_3	761	979	1	899_3	00	ATG	None	None	0.283
tig00115242_4	1173	1355	1	899_4	00	ATG	AGGAG	5-10bp	0.393
tig00115242_5	1340	1708	1	899_5	00	GTG	GGA/GAG/AGG	5-10bp	0.366
tig00115242_6	1725	2384	1	899_6	00	ATG	AGGAGG	5-10bp	0.391
tig00115242_7	2410	3210	1	899_7	00	ATG	AGGAG	5-10bp	0.348
tig00115242_8	3223	3327	1	899_8	00	ATG	GGA/GAG/AGG	5-10bp	0.390
tig00115242_9	3339	3671	1	899_9	00	ATG	AGGAG	5-10bp	0.378
tig00115242_10	3671	3910	1	899_10	00	ATG	AGGAGG	5-10bp	0.317
tig00115242_11	3941	4192	1	899_11	00	ATG	None	None	0.282
tig00115242_12	4207	4374	1	899_12	00	ATG	AGGAG	5-10bp	0.357
tig00115242_13	4599	5021	1	899_13	00	ATG	None	None	0.395
tig00115242_14	5018	5479	1	899_14	00	ATG	None	None	0.433
tig00115242_15	5616	5777	1	899_15	00	ATG	None	None	0.253
tig00115242_16	6335	6577	1	899_16	00	ATG	None	None	0.321
tig00115242_17	6626	6775	1	899_17	00	ATG	GGA/GAG/AGG	5-10bp	0.327
tig00115242_18	7291	7623	1	899_18	00	GTG	None	None	0.255
tig00115242_19	7655	7963	1	899_19	00	ATG	AGGAG	5-10bp	0.291
tig00115242_20	8760	9119	1	899_20	00	ATG	GGA/GAG/AGG	5-10bp	0.333
tig00115242_21	9664	9954	1	899_21	00	ATG	AGGA/GGAG/GAGG	11-12bp	0.289
tig00115242_22	9980	10099	1	899_22	00	GTG	None	None	0.325
tig00115242_23	10118	10324	1	899_23	00	ATG	None	None	0.329
tig00115242_24	10336	10932	1	899_24	00	ATG	None	None	0.241
tig00115242_25	11107	11415	1	899_25	00	ATG	AGGAG	5-10bp	0.392
tig00115242_26	11793	12128	-1	899_26	00	TTG	None	None	0.280
tig00115242_27	12783	13187	-1	899_27	00	TTG	AGxAG	5-10bp	0.346
tig00115242_28	13133	13399	-1	899_28	00	ATG	None	None	0.281
tig00115242_29	13406	13648	-1	899_29	00	ATG	None	None	0.342
tig00115242_30	15043	15228	-1	899_30	00	ATG	AGGAG	5-10bp	0.355
tig00115242_31	15323	15478	1	899_31	00	ATG	None	None	0.340
tig00115242_32	15406	15648	-1	899_32	00	ATG	None	None	0.399
tig00115242_33	15855	15929	-1	899_33	01	Edge	None	None	0.280
tig00115505_1	152	436	1	900_1	00	GTG	None	None	0.505
tig00115505_2	452	721	1	900_2	00	ATG	GGAGG	5-10bp	0.489
tig00115505_3	883	2637	1	900_3	00	GTG	GGA/GAG/AGG	5-10bp	0.536
tig00115505_4	2857	4083	-1	900_4	00	ATG	GGAGG	5-10bp	0.509
tig00115505_5	4293	4949	1	900_5	00	ATG	AGGAG	5-10bp	0.545
tig00115505_6	4949	5266	1	900_6	00	ATG	None	None	0.544
tig00115505_7	5468	6166	-1	900_7	00	ATG	None	None	0.554
tig00115505_8	6163	6735	-1	900_8	00	GTG	None	None	0.518
tig00115505_9	6858	7259	-1	900_9	00	ATG	GGA/GAG/AGG	5-10bp	0.507
tig00115505_10	7217	7768	-1	900_10	00	ATG	GGxGG	3-4bp	0.524
tig00115505_11	7765	8736	-1	900_11	00	ATG	AGGAGG	5-10bp	0.507
tig00115505_12	9079	9453	1	900_12	00	ATG	AGGAGG	5-10bp	0.435
tig00115505_13	9443	10081	1	900_13	00	TTG	GGAG/GAGG	5-10bp	0.535
tig00115505_14	10120	10515	1	900_14	00	ATG	AGGAGG	5-10bp	0.490
tig00115505_15	10518	11234	1	900_15	00	ATG	AGGAGG	5-10bp	0.516
tig00115505_16	11267	11581	1	900_16	01	ATG	GGAGG	5-10bp	0.502
tig00116115_1	110	223	1	901_1	00	ATG	None	None	0.614
tig00116115_2	184	954	-1	901_2	00	ATG	None	None	0.610
tig00116115_3	1669	1806	1	901_3	00	ATG	None	None	0.587
tig00116115_4	1967	2308	1	901_4	00	ATG	None	None	0.564
tig00116115_5	2431	2598	1	901_5	00	ATG	None	None	0.589
tig00116115_6	2707	3381	1	901_6	00	ATG	None	None	0.594
tig00116115_7	3595	3708	1	901_7	00	ATG	None	None	0.570
tig00116115_8	3671	3862	-1	901_8	00	GTG	None	None	0.552
tig00116115_9	4238	4411	1	901_9	00	ATG	None	None	0.632
tig00116115_10	4749	5231	1	901_10	00	ATG	None	None	0.555
tig00116115_11	5301	5525	1	901_11	00	ATG	None	None	0.609
tig00116115_12	5495	5761	1	901_12	00	ATG	None	None	0.618
tig00116115_13	5796	6293	1	901_13	00	ATG	None	None	0.590
tig00116115_14	6664	6783	1	901_14	00	ATG	None	None	0.592
tig00116115_15	7152	7319	1	901_15	00	GTG	None	None	0.625
tig00116115_16	7793	8368	1	901_16	00	GTG	None	None	0.578
tig00116115_17	8365	8466	-1	901_17	00	ATG	None	None	0.618
tig00116140_1	62	334	1	902_1	00	ATG	None	None	0.319
tig00116140_2	636	812	1	902_2	00	ATG	None	None	0.299
tig00116140_3	908	1954	1	902_3	00	ATG	AGGA	5-10bp	0.315
tig00116140_4	1951	2589	1	902_4	00	ATG	None	None	0.333
tig00116140_5	2977	3258	-1	902_5	00	ATG	GGA/GAG/AGG	5-10bp	0.330
tig00116140_6	3709	3933	-1	902_6	00	ATG	GGAG/GAGG	5-10bp	0.316
tig00116140_7	4282	4770	-1	902_7	00	TTG	AGxAG	5-10bp	0.327
tig00116140_8	4776	4931	-1	902_8	00	ATG	None	None	0.301
tig00116140_9	5110	5256	-1	902_9	00	ATG	None	None	0.374
tig00116140_10	5318	5863	-1	902_10	00	ATG	GGAG/GAGG	5-10bp	0.339
tig00116140_11	5920	6408	-1	902_11	00	ATG	GGAG/GAGG	5-10bp	0.348
tig00116140_12	6536	6916	-1	902_12	00	ATG	AGGAG	5-10bp	0.349
tig00116140_13	7050	7907	-1	902_13	00	ATG	None	None	0.347
tig00116140_14	7858	8721	-1	902_14	00	ATG	GGA/GAG/AGG	11-12bp	0.289
tig00116140_15	8743	9027	-1	902_15	00	ATG	None	None	0.382
tig00116140_16	9089	9568	-1	902_16	00	ATG	None	None	0.319
tig00116140_17	9687	9869	-1	902_17	00	ATG	GGA/GAG/AGG	5-10bp	0.350
tig00116140_18	9881	10201	-1	902_18	00	ATG	None	None	0.368
tig00116140_19	10263	10628	-1	902_19	00	ATG	None	None	0.369
tig00116140_20	10628	11086	-1	902_20	00	ATG	GGA/GAG/AGG	5-10bp	0.364
tig00116140_21	11119	11298	-1	902_21	00	GTG	AGGAG	5-10bp	0.328
tig00116140_22	11405	11914	-1	902_22	00	ATG	None	None	0.335
tig00116140_23	12039	12308	-1	902_23	01	Edge	None	None	0.348
tig00042244_1	3	164	1	903_1	10	Edge	None	None	0.549
tig00042244_2	210	1652	1	903_2	00	ATG	AGGA	5-10bp	0.574
tig00042244_3	1925	2458	1	903_3	00	ATG	AGGAG	5-10bp	0.526
tig00042244_4	2468	3589	1	903_4	00	ATG	None	None	0.550
tig00042244_5	3739	4716	-1	903_5	00	ATG	None	None	0.578
tig00042244_6	4911	6227	1	903_6	00	ATG	None	None	0.597
tig00042244_7	6255	6980	1	903_7	00	ATG	None	None	0.569
tig00042244_8	6977	7450	1	903_8	00	ATG	None	None	0.612
tig00042244_9	7464	7871	1	903_9	00	ATG	None	None	0.510
tig00042244_10	7873	8499	1	903_10	00	ATG	None	None	0.552
tig00042244_11	8514	9143	1	903_11	00	ATG	None	None	0.546
tig00042244_12	9159	10616	1	903_12	00	ATG	None	None	0.570
tig00042244_13	10628	11578	1	903_13	00	ATG	None	None	0.591
tig00042244_14	11697	13010	1	903_14	00	ATG	AGGAG	5-10bp	0.562
tig00042244_15	13108	13806	1	903_15	00	ATG	None	None	0.599
tig00042244_16	14293	14925	1	903_16	00	ATG	None	None	0.633
tig00042244_17	15159	15356	1	903_17	00	ATG	AGxAG	5-10bp	0.551
tig00042244_18	15420	15725	1	903_18	00	ATG	None	None	0.556
tig00042244_19	15691	16182	1	903_19	00	GTG	None	None	0.577
tig00042244_20	16298	16591	1	903_20	00	ATG	None	None	0.592
tig00116435_1	3	77	-1	904_1	10	ATG	None	None	0.533
tig00116435_2	80	538	-1	904_2	00	ATG	None	None	0.540
tig00116435_3	756	1910	1	904_3	00	ATG	None	None	0.487
tig00116435_4	1963	4203	1	904_4	00	ATG	None	None	0.516
tig00116435_5	4324	5118	1	904_5	00	ATG	None	None	0.513
tig00116435_6	5120	5437	1	904_6	00	ATG	AGGA/GGAG/GAGG	11-12bp	0.509
tig00116435_7	5434	6219	1	904_7	00	ATG	GGAG/GAGG	5-10bp	0.500
tig00116435_8	6161	6397	1	904_8	00	GTG	GGA/GAG/AGG	11-12bp	0.506
tig00116435_9	6419	7633	1	904_9	00	ATG	None	None	0.520
tig00116435_10	7475	8161	-1	904_10	00	ATG	None	None	0.528
tig00116435_11	8282	8950	-1	904_11	00	ATG	None	None	0.514
tig00116435_12	8994	9962	-1	904_12	00	ATG	None	None	0.504
tig00116435_13	10061	10348	-1	904_13	00	GTG	GGA/GAG/AGG	5-10bp	0.500
tig00116435_14	10402	11034	-1	904_14	01	Edge	None	None	0.509
tig00116509_1	1	615	-1	905_1	10	ATG	None	None	0.598
tig00116509_2	652	876	-1	905_2	00	ATG	None	None	0.564
tig00116509_3	1014	1580	1	905_3	00	ATG	None	None	0.573
tig00116509_4	1717	3000	1	905_4	00	ATG	None	None	0.583
tig00116509_5	2957	3496	-1	905_5	00	ATG	None	None	0.556
tig00116509_6	3742	4314	1	905_6	00	ATG	None	None	0.555
tig00116509_7	4497	4733	1	905_7	00	ATG	None	None	0.481
tig00116509_8	4844	5176	1	905_8	00	ATG	GGAG/GAGG	5-10bp	0.556
tig00116509_9	5299	5937	-1	905_9	00	ATG	None	None	0.584
tig00116509_10	6053	6238	1	905_10	00	ATG	None	None	0.495
tig00116509_11	6228	6743	1	905_11	00	ATG	None	None	0.585
tig00116509_12	6896	7876	1	905_12	00	ATG	None	None	0.613
tig00116509_13	7987	8241	1	905_13	00	ATG	AGxAG	5-10bp	0.596
tig00116509_14	8238	9944	1	905_14	00	ATG	None	None	0.613
tig00116556_1	3	1853	-1	906_1	10	ATG	None	None	0.601
tig00116556_2	1860	3626	-1	906_2	01	Edge	None	None	0.603
tig00117148_1	2	112	-1	907_1	10	ATG	None	None	0.640
tig00117148_2	138	2546	1	907_2	00	ATG	None	None	0.608
tig00117148_3	2681	3571	1	907_3	00	ATG	None	None	0.494
tig00117148_4	3799	4860	-1	907_4	00	ATG	AGGAGG	5-10bp	0.613
tig00117148_5	4871	8806	-1	907_5	00	GTG	None	None	0.576
tig00117148_6	8793	11870	-1	907_6	00	ATG	None	None	0.531
tig00117148_7	11885	14470	-1	907_7	00	ATG	None	None	0.504
tig00117148_8	14637	14702	-1	907_8	01	Edge	None	None	0.530
tig00117191_1	3	776	1	908_1	10	Edge	None	None	0.465
tig00117191_2	715	1575	1	908_2	00	ATG	None	None	0.459
tig00117191_3	1709	1855	1	908_3	00	ATG	None	None	0.354
tig00117191_4	2021	2146	1	908_4	00	ATG	None	None	0.492
tig00117239_1	223	546	1	909_1	00	ATG	TAAAAA	8bp	0.417
tig00117239_2	657	1511	1	909_2	00	ATG	TAA	13bp	0.425
tig00117239_3	1526	1687	1	909_3	00	ATG	TAAA	13bp	0.414
tig00117239_4	1870	2454	-1	909_4	00	TTG	None	None	0.545
tig00117239_5	2451	2693	-1	909_5	00	ATG	TAAA	14bp	0.539
tig00117239_6	2748	3914	-1	909_6	00	ATG	AACAA	12bp	0.554
tig00117239_7	4281	4424	-1	909_7	00	ATG	TAA	12bp	0.528
tig00117239_8	4443	5189	-1	909_8	00	TTG	None	None	0.530
tig00117239_9	5581	5820	-1	909_9	00	ATG	TAAA	9bp	0.417
tig00117239_10	5993	6262	-1	909_10	00	GTG	AAAAA	10bp	0.607
tig00117239_11	6338	6655	-1	909_11	01	Edge	None	None	0.582
tig00118352_1	6	197	-1	910_1	00	ATG	None	None	0.505
tig00118352_2	178	2100	-1	910_2	00	ATG	None	None	0.499
tig00118352_3	2290	2397	-1	910_3	00	ATG	AATAA	13bp	0.324
tig00118352_4	2618	3505	-1	910_4	00	ATG	None	None	0.500
tig00118352_5	3502	4032	-1	910_5	00	GTG	AAA	13bp	0.450
tig00118352_6	4029	4370	-1	910_6	00	ATG	None	None	0.450
tig00118352_7	4419	4793	1	910_7	00	ATG	None	None	0.488
tig00118352_8	4774	4947	1	910_8	00	ATG	None	None	0.511
tig00118352_9	5213	5425	1	910_9	00	ATG	None	None	0.521
tig00118352_10	5541	5801	1	910_10	01	ATG	None	None	0.490
tig00001157_1	3	1046	-1	911_1	10	GTG	None	None	0.619
tig00001157_2	1043	1894	-1	911_2	00	ATG	None	None	0.613
tig00001157_3	2129	2434	-1	911_3	00	ATG	None	None	0.510
tig00001157_4	2627	3295	1	911_4	00	ATG	None	None	0.544
tig00001157_5	3314	3433	1	911_5	00	ATG	None	None	0.575
tig00001157_6	3655	4116	-1	911_6	00	ATG	AGGA	5-10bp	0.541
tig00001157_7	4197	4703	-1	911_7	00	ATG	GGAG/GAGG	5-10bp	0.536
tig00001157_8	4950	6395	-1	911_8	00	ATG	GGAGG	5-10bp	0.571
tig00001157_9	6658	7590	-1	911_9	00	ATG	AGGAG	5-10bp	0.586
tig00001157_10	7763	8425	1	911_10	00	ATG	None	None	0.594
tig00001157_11	8477	9400	-1	911_11	00	ATG	GGAGG	5-10bp	0.633
tig00001157_12	9397	11430	-1	911_12	00	GTG	GGAGG	5-10bp	0.652
tig00001157_13	11498	12427	-1	911_13	00	ATG	AGGAG	5-10bp	0.641
tig00001157_14	12607	15189	1	911_14	00	ATG	None	None	0.617
tig00001157_15	15200	15697	1	911_15	00	ATG	None	None	0.606
tig00001157_16	15697	16710	1	911_16	00	ATG	GGAG/GAGG	5-10bp	0.649
tig00001157_17	16707	17330	1	911_17	00	GTG	None	None	0.620
tig00001157_18	17344	19050	-1	911_18	00	ATG	None	None	0.595
tig00001157_19	19407	19688	-1	911_19	00	ATG	None	None	0.596
tig00001157_20	19724	20260	-1	911_20	00	ATG	None	None	0.615
tig00001157_21	20785	21546	1	911_21	00	GTG	None	None	0.606
tig00001157_22	21640	21867	1	911_22	01	ATG	GGAG/GAGG	5-10bp	0.592
tig00118651_1	2	313	1	912_1	10	Edge	None	None	0.404
tig00118651_2	644	1258	-1	912_2	00	ATG	AGxAGG/AGGxGG	11-12bp	0.463
tig00118651_3	1396	1722	1	912_3	00	ATG	AGGAGG	5-10bp	0.450
tig00118651_4	1719	2402	1	912_4	00	ATG	None	None	0.439
tig00118651_5	2426	2575	1	912_5	00	ATG	GGxGG	5-10bp	0.333
tig00118651_6	2664	3170	1	912_6	00	ATG	GGA/GAG/AGG	5-10bp	0.351
tig00118651_7	3205	3711	-1	912_7	00	ATG	GGA/GAG/AGG	5-10bp	0.430
tig00118651_8	3711	3863	-1	912_8	00	ATG	GGA/GAG/AGG	5-10bp	0.425
tig00118651_9	3863	4306	-1	912_9	00	ATG	None	None	0.446
tig00118651_10	4303	4665	-1	912_10	00	TTG	None	None	0.441
tig00118651_11	4662	5414	-1	912_11	00	ATG	AGxAG	5-10bp	0.469
tig00118651_12	6039	6629	-1	912_12	00	ATG	GGAG/GAGG	5-10bp	0.465
tig00118651_13	6924	7526	-1	912_13	00	ATG	AGGAGG	5-10bp	0.509
tig00118651_14	7587	7982	-1	912_14	00	TTG	GGA/GAG/AGG	5-10bp	0.359
tig00118651_15	8081	8377	-1	912_15	01	Edge	None	None	0.367
tig00118654_1	3	644	-1	913_1	10	ATG	AGxAG	5-10bp	0.604
tig00118654_2	672	1526	-1	913_2	00	ATG	None	None	0.559
tig00118654_3	1536	2384	-1	913_3	00	ATG	None	None	0.588
tig00118654_4	2456	3343	-1	913_4	00	ATG	None	None	0.611
tig00118654_5	3340	4242	-1	913_5	00	GTG	AGxAG	5-10bp	0.649
tig00118654_6	4253	4717	-1	913_6	00	ATG	None	None	0.555
tig00118654_7	5161	6216	1	913_7	00	ATG	None	None	0.581
tig00118654_8	6213	6827	1	913_8	00	GTG	None	None	0.567
tig00118654_9	6830	7999	1	913_9	01	TTG	None	None	0.585
tig00118660_1	208	705	1	914_1	00	ATG	None	None	0.500
tig00118660_2	702	1781	1	914_2	00	GTG	None	None	0.472
tig00118660_3	2862	3068	1	914_3	00	ATG	AAAA	15bp	0.493
tig00118660_4	3580	4320	1	914_4	00	GTG	AATAA	14bp	0.470
tig00118660_5	4675	4965	1	914_5	00	ATG	None	None	0.512
tig00118660_6	4987	5319	1	914_6	00	ATG	None	None	0.498
tig00118660_7	5285	5605	1	914_7	00	ATG	AAA	13bp	0.498
tig00118660_8	5602	6465	1	914_8	00	ATG	None	None	0.503
tig00118660_9	6625	7095	1	914_9	00	ATG	AAA	13bp	0.461
tig00118660_10	7106	7423	1	914_10	00	ATG	None	None	0.475
tig00118660_11	7470	7751	1	914_11	00	ATG	None	None	0.507
tig00118660_12	8719	8892	-1	914_12	00	ATG	AAAA	14bp	0.460
tig00118660_13	8965	9213	-1	914_13	00	GTG	None	None	0.474
tig00118660_14	9898	10086	-1	914_14	00	ATG	None	None	0.418
tig00118660_15	10199	10375	1	914_15	00	ATG	None	None	0.294
tig00118660_16	10854	11135	1	914_16	00	ATG	None	None	0.521
tig00118660_17	11618	11725	1	914_17	01	ATG	AAAA	15bp	0.426
tig00118722_1	219	470	-1	915_1	00	ATG	GGA/GAG/AGG	5-10bp	0.468
tig00118722_2	560	892	-1	915_2	00	ATG	GGAG/GAGG	5-10bp	0.456
tig00118722_3	889	1359	-1	915_3	00	ATG	GGAGG	5-10bp	0.446
tig00118722_4	1381	1674	-1	915_4	00	GTG	GGA/GAG/AGG	5-10bp	0.490
tig00118722_5	1671	1838	-1	915_5	00	ATG	None	None	0.482
tig00118722_6	1835	2503	-1	915_6	00	ATG	GGAG/GAGG	5-10bp	0.463
tig00118722_7	2681	3511	-1	915_7	00	ATG	GGAG/GAGG	5-10bp	0.469
tig00118722_8	3522	3785	-1	915_8	00	ATG	GGA/GAG/AGG	5-10bp	0.451
tig00118722_9	3782	4606	-1	915_9	00	GTG	GGA/GAG/AGG	5-10bp	0.438
tig00118722_10	4787	5338	-1	915_10	00	ATG	GGA/GAG/AGG	5-10bp	0.435
tig00118722_11	5354	5617	-1	915_11	00	ATG	None	None	0.417
tig00118722_12	5593	6666	-1	915_12	00	ATG	GGAG/GAGG	5-10bp	0.440
tig00118722_13	6880	7365	-1	915_13	00	ATG	GGA/GAG/AGG	5-10bp	0.459
tig00118722_14	7371	7769	-1	915_14	00	ATG	None	None	0.469
tig00118722_15	7745	8638	-1	915_15	00	ATG	None	None	0.399
tig00014751_1	100	1506	1	916_1	00	ATG	None	None	0.489
tig00014751_2	1580	2833	1	916_2	00	ATG	None	None	0.471
tig00014751_3	3116	3670	1	916_3	00	ATG	None	None	0.582
tig00014751_4	3674	4198	1	916_4	00	ATG	None	None	0.623
tig00014751_5	4141	5805	1	916_5	00	TTG	None	None	0.593
tig00014751_6	5864	6631	1	916_6	00	ATG	None	None	0.555
tig00014751_7	6635	7564	1	916_7	00	ATG	None	None	0.577
tig00014751_8	7551	7970	1	916_8	00	ATG	None	None	0.548
tig00014751_9	7979	8518	1	916_9	00	ATG	None	None	0.543
tig00014751_10	8524	10164	1	916_10	00	ATG	None	None	0.556
tig00014751_11	10145	10717	-1	916_11	00	ATG	None	None	0.578
tig00014751_12	10789	11757	-1	916_12	00	ATG	None	None	0.619
tig00014751_13	11835	12377	1	916_13	00	ATG	None	None	0.514
tig00014751_14	12379	12951	1	916_14	00	ATG	None	None	0.560
tig00014751_15	12951	13946	1	916_15	00	ATG	None	None	0.612
tig00014751_16	13943	14449	-1	916_16	00	ATG	None	None	0.525
tig00014751_17	14446	16644	-1	916_17	00	ATG	None	None	0.528
tig00014751_18	16619	19435	-1	916_18	00	ATG	None	None	0.561
tig00014751_19	19428	20927	-1	916_19	00	ATG	None	None	0.525
tig00014751_20	20920	21633	-1	916_20	00	ATG	None	None	0.521
tig00014751_21	21642	22112	-1	916_21	00	ATG	None	None	0.518
tig00014751_22	22275	23228	1	916_22	00	TTG	None	None	0.573
tig00014751_23	23225	23434	1	916_23	00	ATG	None	None	0.519
tig00014751_24	23383	23760	1	916_24	00	ATG	None	None	0.614
tig00014751_25	23799	24182	-1	916_25	00	ATG	None	None	0.596
tig00014751_26	24179	25126	-1	916_26	00	ATG	None	None	0.607
tig00014751_27	25126	25560	-1	916_27	00	ATG	None	None	0.586
tig00014751_28	25572	26666	-1	916_28	00	ATG	None	None	0.518
tig00014751_29	26673	27815	-1	916_29	00	ATG	None	None	0.607
tig00014751_30	27882	29168	1	916_30	00	ATG	None	None	0.553
tig00014751_31	29158	29541	-1	916_31	00	ATG	None	None	0.536
tig00014751_32	29857	30204	1	916_32	00	ATG	None	None	0.523
tig00014751_33	30217	32166	1	916_33	00	GTG	None	None	0.591
tig00014751_34	32163	33122	1	916_34	00	ATG	None	None	0.574
tig00014751_35	33186	34529	1	916_35	00	ATG	None	None	0.554
tig00014751_36	34687	35469	1	916_36	00	ATG	None	None	0.602
tig00014751_37	35475	37394	1	916_37	00	ATG	None	None	0.601
tig00014751_38	37406	40684	1	916_38	00	ATG	None	None	0.577
tig00014751_39	40696	41367	1	916_39	00	ATG	None	None	0.551
tig00014751_40	41373	42566	-1	916_40	00	ATG	None	None	0.586
tig00014751_41	42650	43402	1	916_41	00	ATG	None	None	0.592
tig00014751_42	43384	45504	-1	916_42	00	ATG	None	None	0.598
tig00014751_43	45568	46494	1	916_43	00	ATG	None	None	0.578
tig00014751_44	46491	48695	1	916_44	00	ATG	None	None	0.586
tig00014751_45	48680	49222	1	916_45	00	ATG	None	None	0.547
tig00014751_46	49219	50934	-1	916_46	00	ATG	None	None	0.590
tig00014751_47	51011	51967	-1	916_47	00	ATG	None	None	0.587
tig00014751_48	51972	52841	-1	916_48	00	ATG	None	None	0.585
tig00014751_49	52976	53434	1	916_49	00	ATG	None	None	0.512
tig00014751_50	53656	54537	1	916_50	00	ATG	None	None	0.585
tig00014751_51	54561	57803	1	916_51	00	ATG	None	None	0.574
tig00014751_52	57812	58087	1	916_52	00	ATG	None	None	0.562
tig00014751_53	58481	58675	1	916_53	00	ATG	None	None	0.467
tig00014751_54	58660	58905	1	916_54	00	ATG	None	None	0.508
tig00014751_55	59140	59301	1	916_55	00	ATG	None	None	0.543
tig00014751_56	59692	59826	1	916_56	00	ATG	None	None	0.496
tig00014751_57	59817	60140	-1	916_57	00	ATG	None	None	0.460
tig00014751_58	60143	60676	1	916_58	00	ATG	None	None	0.663
tig00118760_1	1	597	-1	917_1	10	ATG	None	None	0.529
tig00118760_2	594	1022	-1	917_2	00	ATG	None	None	0.501
tig00118760_3	1019	1324	-1	917_3	00	ATG	4Base/6BMM	13-15bp	0.520
tig00118760_4	1278	2126	-1	917_4	00	ATG	GGA/GAG/AGG	5-10bp	0.567
tig00118760_5	2123	2470	-1	917_5	00	ATG	None	None	0.575
tig00118760_6	2467	2868	-1	917_6	00	GTG	GGAG/GAGG	5-10bp	0.572
tig00118771_1	1	213	1	918_1	10	Edge	None	None	0.390
tig00118771_2	152	457	1	918_2	00	ATG	TAAAA	3bp	0.402
tig00118771_3	528	1412	1	918_3	00	ATG	TAA	3bp	0.466
tig00118771_4	1608	2129	1	918_4	00	ATG	TAA	11bp	0.500
tig00118771_5	2151	3107	1	918_5	00	ATG	AAAAA	12bp	0.457
tig00118771_6	3300	4379	-1	918_6	00	GTG	AACAA	13bp	0.425
tig00118771_7	4479	4880	-1	918_7	00	ATG	AAGAA	14bp	0.458
tig00118771_8	5218	5592	1	918_8	00	ATG	TAA	13bp	0.395
tig00118771_9	5792	6151	1	918_9	00	TTG	None	None	0.383
tig00118771_10	6248	6610	1	918_10	00	ATG	TAAAAA	11bp	0.388
tig00118771_11	6726	7265	1	918_11	00	ATG	TAAAAA	11bp	0.363
tig00118771_12	7567	8310	1	918_12	00	ATG	TAA	7bp	0.348
tig00118771_13	8316	8765	1	918_13	00	ATG	TAAAAA	9bp	0.342
tig00118771_14	8786	9565	1	918_14	01	TTG	TAAA	15bp	0.337
tig00118792_1	11	637	-1	919_1	00	ATG	AGGAG	5-10bp	0.520
tig00118792_2	734	2281	-1	919_2	00	ATG	GGA/GAG/AGG	5-10bp	0.542
tig00118792_3	2476	2715	-1	919_3	00	ATG	GGA/GAG/AGG	11-12bp	0.571
tig00118792_4	2667	2909	-1	919_4	00	ATG	None	None	0.547
tig00118792_5	2906	4129	-1	919_5	00	ATG	GGA/GAG/AGG	11-12bp	0.533
tig00118792_6	4439	4699	1	919_6	00	ATG	GGAG/GAGG	5-10bp	0.548
tig00118792_7	4874	5191	1	919_7	00	ATG	GGA/GAG/AGG	5-10bp	0.575
tig00118792_8	5243	5473	-1	919_8	00	ATG	GGAG/GAGG	5-10bp	0.424
tig00014778_1	1	258	-1	920_1	10	ATG	AAA	6bp	0.461
tig00014778_2	267	503	-1	920_2	00	ATG	AATAA	10bp	0.464
tig00014778_3	720	977	-1	920_3	00	TTG	AAAAA	11bp	0.430
tig00014778_4	995	1561	-1	920_4	00	ATG	TAA	11bp	0.497
tig00014778_5	1573	2097	-1	920_5	00	ATG	None	None	0.501
tig00014778_6	2312	2971	-1	920_6	00	ATG	AAA	3bp	0.491
tig00014778_7	2968	4326	-1	920_7	00	ATG	TAA	4bp	0.506
tig00014778_8	4331	5518	-1	920_8	00	ATG	None	None	0.492
tig00014778_9	5457	5693	-1	920_9	00	ATG	AAGAA	7bp	0.511
tig00014778_10	5754	6155	1	920_10	00	ATG	None	None	0.458
tig00014778_11	6255	7235	1	920_11	00	ATG	TAAA	12bp	0.482
tig00014778_12	7286	8320	1	920_12	00	ATG	None	None	0.499
tig00014778_13	8365	8562	1	920_13	01	ATG	TAAAAA	12bp	0.449
tig00118876_1	3	392	1	921_1	10	Edge	None	None	0.613
tig00118876_2	389	1189	1	921_2	00	GTG	None	None	0.623
tig00118876_3	1042	2265	-1	921_3	00	GTG	None	None	0.631
tig00118876_4	2603	3184	-1	921_4	00	GTG	None	None	0.631
tig00118876_5	3181	3504	-1	921_5	00	ATG	None	None	0.602
tig00118876_6	3450	3695	-1	921_6	00	ATG	None	None	0.557
tig00118876_7	3699	4190	-1	921_7	00	ATG	None	None	0.646
tig00118876_8	4187	4309	-1	921_8	00	ATG	None	None	0.593
tig00118876_9	4306	4821	-1	921_9	00	ATG	None	None	0.616
tig00118876_10	5267	5821	-1	921_10	00	ATG	GGAG/GAGG	5-10bp	0.632
tig00118876_11	5851	6426	-1	921_11	00	ATG	AGGAG	5-10bp	0.601
tig00118876_12	6472	6729	-1	921_12	00	GTG	None	None	0.620
tig00118876_13	7642	7818	-1	921_13	00	ATG	None	None	0.638
tig00118876_14	7841	8521	-1	921_14	00	ATG	GGAG/GAGG	5-10bp	0.639
tig00118876_15	8518	9438	-1	921_15	00	ATG	None	None	0.632
tig00118876_16	9590	9844	-1	921_16	00	ATG	None	None	0.663
tig00118876_17	9902	10819	-1	921_17	00	ATG	None	None	0.614
tig00118876_18	10946	11218	-1	921_18	01	Edge	None	None	0.656
tig00118883_1	639	1271	-1	922_1	00	ATG	None	None	0.536
tig00118883_2	1402	3738	-1	922_2	00	ATG	TAA	11bp	0.487
tig00118883_3	3753	3866	-1	922_3	00	ATG	TAAAA	13bp	0.421
tig00118883_4	4001	4345	-1	922_4	00	ATG	TAA	11bp	0.504
tig00118883_5	4654	4794	1	922_5	00	ATG	TAAA	12bp	0.461
tig00118883_6	5114	5545	1	922_6	01	ATG	AAA	11bp	0.454
tig00118913_1	2	307	1	923_1	10	Edge	None	None	0.399
tig00118913_2	483	1121	1	923_2	00	TTG	None	None	0.455
tig00118913_3	1130	1672	1	923_3	00	ATG	AGxAG	3-4bp	0.400
tig00118913_4	1669	1863	1	923_4	00	ATG	GGAGG	5-10bp	0.467
tig00118913_5	1891	2391	1	923_5	00	TTG	GGA/GAG/AGG	5-10bp	0.383
tig00118913_6	2451	3080	1	923_6	00	TTG	None	None	0.398
tig00118913_7	3206	5410	1	923_7	00	TTG	GGAG/GAGG	5-10bp	0.366
tig00118913_8	5407	5646	1	923_8	00	ATG	None	None	0.463
tig00118913_9	6378	7292	1	923_9	00	ATG	4Base/6BMM	13-15bp	0.455
tig00118913_10	7319	8215	1	923_10	00	ATG	GGAG/GAGG	5-10bp	0.466
tig00118913_11	8228	8488	1	923_11	00	ATG	None	None	0.444
tig00118913_12	8485	8835	1	923_12	00	ATG	None	None	0.464
tig00118913_13	8820	9914	1	923_13	00	ATG	None	None	0.386
tig00118913_14	9911	10111	1	923_14	00	ATG	None	None	0.353
tig00118962_1	5	424	-1	924_1	00	ATG	TAA	11bp	0.464
tig00118962_2	525	974	-1	924_2	00	ATG	AAA	11bp	0.471
tig00118962_3	980	1435	-1	924_3	00	ATG	TAAA	12bp	0.520
tig00118962_4	2002	2310	1	924_4	00	ATG	TAA	12bp	0.450
tig00118962_5	2303	2539	1	924_5	00	ATG	None	None	0.489
tig00042327_1	2	634	-1	925_1	10	ATG	None	None	0.577
tig00042327_2	613	852	-1	925_2	00	ATG	None	None	0.479
tig00042327_3	897	1514	-1	925_3	00	ATG	None	None	0.570
tig00042327_4	1564	3396	-1	925_4	00	ATG	None	None	0.567
tig00042327_5	3921	4148	1	925_5	00	ATG	None	None	0.548
tig00042327_6	4757	5806	-1	925_6	00	ATG	None	None	0.568
tig00042327_7	5824	8205	-1	925_7	00	ATG	None	None	0.599
tig00042327_8	8352	12998	-1	925_8	00	ATG	None	None	0.568
tig00042327_9	13004	13717	-1	925_9	00	ATG	None	None	0.538
tig00042327_10	13922	14764	1	925_10	00	ATG	None	None	0.565
tig00042327_11	14776	15198	1	925_11	00	ATG	None	None	0.551
tig00042327_12	15186	16187	1	925_12	00	ATG	None	None	0.552
tig00042327_13	16245	16982	-1	925_13	00	ATG	None	None	0.546
tig00042327_14	17065	17658	-1	925_14	00	ATG	None	None	0.498
tig00042327_15	18003	18407	-1	925_15	00	ATG	None	None	0.477
tig00042327_16	18685	20418	-1	925_16	00	ATG	None	None	0.565
tig00042327_17	20461	22812	-1	925_17	00	ATG	None	None	0.572
tig00042327_18	23694	23867	-1	925_18	00	ATG	None	None	0.489
tig00042327_19	23857	24063	-1	925_19	00	ATG	None	None	0.454
tig00042327_20	24725	25597	1	925_20	00	ATG	None	None	0.351
tig00042327_21	25626	27065	1	925_21	00	ATG	None	None	0.472
tig00042327_22	27113	28102	1	925_22	00	GTG	None	None	0.532
tig00042327_23	28321	28587	1	925_23	00	GTG	None	None	0.431
tig00042327_24	28962	29474	1	925_24	00	ATG	None	None	0.540
tig00042327_25	29941	30165	-1	925_25	01	Edge	None	None	0.551
tig00119002_1	2	1456	-1	926_1	10	ATG	GGxGG	3-4bp	0.540
tig00119002_2	1453	2286	-1	926_2	00	ATG	None	None	0.532
tig00119002_3	2637	2825	-1	926_3	00	ATG	AGGAG	5-10bp	0.434
tig00119002_4	2847	3014	-1	926_4	00	ATG	GGAG/GAGG	5-10bp	0.351
tig00119002_5	4350	5393	-1	926_5	00	ATG	None	None	0.560
tig00119002_6	5468	5737	1	926_6	01	ATG	None	None	0.515
tig00119008_1	565	1137	1	927_1	00	ATG	None	None	0.595
tig00119008_2	1291	1578	1	927_2	00	GTG	None	None	0.573
tig00119008_3	1575	1916	1	927_3	00	ATG	None	None	0.547
tig00119008_4	1873	3033	1	927_4	00	ATG	None	None	0.559
tig00119008_5	3041	3175	1	927_5	00	ATG	None	None	0.578
tig00119008_6	3419	3610	1	927_6	00	ATG	None	None	0.542
tig00119008_7	3631	4347	1	927_7	00	ATG	None	None	0.573
tig00119008_8	4397	4642	-1	927_8	00	TTG	None	None	0.614
tig00119008_9	5072	5215	1	927_9	00	ATG	None	None	0.562
tig00119008_10	5429	5752	1	927_10	00	ATG	AGGAGG	5-10bp	0.519
tig00119008_11	6011	6451	1	927_11	00	ATG	None	None	0.569
tig00119008_12	6451	6549	1	927_12	00	ATG	None	None	0.566
tig00119008_13	6741	7214	1	927_13	00	ATG	GGAG/GAGG	5-10bp	0.576
tig00119008_14	7171	7443	-1	927_14	00	ATG	None	None	0.538
tig00119008_15	7464	7667	1	927_15	01	ATG	None	None	0.559
tig00119025_1	2	235	1	928_1	10	Edge	None	None	0.556
tig00119025_2	208	852	1	928_2	00	ATG	3Base/5BMM	13-15bp	0.571
tig00119025_3	855	1406	1	928_3	00	GTG	None	None	0.574
tig00119025_4	1455	1940	1	928_4	00	GTG	GGAGG	5-10bp	0.564
tig00119025_5	1921	2289	1	928_5	00	ATG	AGGAGG	5-10bp	0.604
tig00119025_6	2282	2635	1	928_6	00	ATG	AGGAGG	5-10bp	0.571
tig00119025_7	2638	2928	1	928_7	00	GTG	AGxAGG/AGGxGG	5-10bp	0.574
tig00119025_8	2912	3856	1	928_8	00	ATG	AGGAGG	5-10bp	0.600
tig00119025_9	3857	4222	1	928_9	00	GTG	AGxAGG/AGGxGG	5-10bp	0.527
tig00119025_10	4224	5723	1	928_10	00	ATG	AGxAGG/AGGxGG	5-10bp	0.583
tig00119025_11	5739	7217	1	928_11	00	ATG	AGGAGG	5-10bp	0.588
tig00119025_12	7232	8701	1	928_12	00	ATG	AGGAGG	5-10bp	0.601
tig00119025_13	8714	9493	1	928_13	01	ATG	AGGAGG	5-10bp	0.622
tig00119045_1	208	510	-1	929_1	00	ATG	GGA/GAG/AGG	5-10bp	0.525
tig00119045_2	464	712	-1	929_2	00	GTG	3Base/5BMM	13-15bp	0.518
tig00119045_3	1113	1478	1	929_3	00	ATG	3Base/5BMM	13-15bp	0.579
tig00119045_4	1324	1875	-1	929_4	00	ATG	AGGA	5-10bp	0.531
tig00119045_5	1872	2591	-1	929_5	00	ATG	AGGAG/GGAGG	11-12bp	0.565
tig00119045_6	2632	2880	-1	929_6	00	GTG	AGGA	5-10bp	0.606
tig00119045_7	2847	3386	-1	929_7	00	GTG	3Base/5BMM	13-15bp	0.576
tig00119045_8	3641	4261	-1	929_8	00	ATG	AGGAG/GGAGG	11-12bp	0.573
tig00119045_9	4703	4972	-1	929_9	00	ATG	AGGA/GGAG/GAGG	11-12bp	0.563
tig00119045_10	5014	5421	-1	929_10	00	GTG	4Base/6BMM	13-15bp	0.539
tig00119045_11	5385	5588	-1	929_11	00	ATG	None	None	0.618
tig00119045_12	5639	5884	-1	929_12	00	ATG	AGxAG	5-10bp	0.598
tig00119045_13	5836	6114	-1	929_13	00	ATG	None	None	0.591
tig00119045_14	6114	6284	-1	929_14	01	Edge	None	None	0.538
tig00119135_1	2	190	1	930_1	10	Edge	None	None	0.561
tig00119135_2	187	741	-1	930_2	00	GTG	None	None	0.559
tig00119135_3	744	1076	1	930_3	00	GTG	None	None	0.559
tig00119135_4	1178	1834	1	930_4	00	ATG	None	None	0.546
tig00119135_5	2068	2547	1	930_5	00	ATG	None	None	0.531
tig00119135_6	2785	3405	1	930_6	00	ATG	None	None	0.556
tig00119135_7	3490	4050	1	930_7	00	ATG	None	None	0.494
tig00119135_8	4080	6026	1	930_8	00	ATG	None	None	0.525
tig00119135_9	6254	6517	1	930_9	00	ATG	None	None	0.489
tig00119135_10	6685	6891	-1	930_10	00	ATG	None	None	0.449
tig00119135_11	7146	7241	-1	930_11	00	ATG	None	None	0.448
tig00119135_12	7715	8311	1	930_12	00	ATG	None	None	0.430
tig00119135_13	8382	9149	1	930_13	00	TTG	None	None	0.444
tig00119135_14	9207	9575	-1	930_14	00	ATG	None	None	0.553
tig00119135_15	9557	9988	-1	930_15	00	GTG	None	None	0.576
tig00119135_16	10018	11220	-1	930_16	00	ATG	AATAA	14bp	0.562
tig00119135_17	11238	11561	-1	930_17	00	ATG	None	None	0.466
tig00119135_18	11591	11725	-1	930_18	01	Edge	None	None	0.289
tig00119165_1	131	322	-1	931_1	00	ATG	AAA	11bp	0.464
tig00119165_2	727	1881	1	931_2	00	ATG	None	None	0.491
tig00119165_3	1860	2609	1	931_3	00	ATG	None	None	0.484
tig00119165_4	2776	3045	-1	931_4	00	ATG	TAGAA	10bp	0.463
tig00119165_5	3296	4498	-1	931_5	00	ATG	TAA	11bp	0.486
tig00119165_6	4580	5827	-1	931_6	00	ATG	TAA	15bp	0.480
tig00119165_7	5824	6558	-1	931_7	00	ATG	TAA	15bp	0.498
tig00119165_8	6735	7070	-1	931_8	00	ATG	TAA	12bp	0.497
tig00042354_1	124	438	1	932_1	00	ATG	AGGAG	5-10bp	0.260
tig00042354_2	439	1263	1	932_2	00	ATG	None	None	0.270
tig00042354_3	1307	1657	1	932_3	00	ATG	None	None	0.245
tig00042354_4	1641	2387	1	932_4	00	ATG	None	None	0.313
tig00042354_5	2350	2550	1	932_5	00	ATG	AGGA	5-10bp	0.284
tig00042354_6	2547	4379	1	932_6	00	ATG	GGA/GAG/AGG	5-10bp	0.286
tig00042354_7	4363	4461	1	932_7	00	ATG	AGxAGG/AGGxGG	5-10bp	0.182
tig00042354_8	4452	4712	1	932_8	00	ATG	None	None	0.310
tig00042354_9	4745	5365	1	932_9	00	ATG	AGGAG	5-10bp	0.311
tig00014851_1	3	524	1	933_1	10	Edge	None	None	0.456
tig00014851_2	550	1224	1	933_2	00	ATG	None	None	0.359
tig00014851_3	1364	2677	1	933_3	00	ATG	TAAAA	13bp	0.431
tig00014851_4	2695	3243	1	933_4	00	ATG	TAAA	11bp	0.441
tig00014851_5	3240	3968	1	933_5	00	ATG	AAAA	14bp	0.418
tig00014851_6	3896	4039	-1	933_6	00	ATG	TAAAAA	8bp	0.361
tig00014851_7	4137	7436	1	933_7	00	ATG	TAAAAA	9bp	0.449
tig00014851_8	7478	9010	1	933_8	00	ATG	TAAAA	12bp	0.454
tig00014851_9	9099	9431	1	933_9	00	ATG	AAAAA	10bp	0.426
tig00014851_10	9640	9729	-1	933_10	00	ATG	None	None	0.356
tig00014851_11	9726	10472	-1	933_11	00	ATG	TAA	12bp	0.503
tig00014851_12	10542	11114	-1	933_12	00	GTG	AAAA	15bp	0.564
tig00014851_13	11731	12051	-1	933_13	00	ATG	None	None	0.533
tig00014851_14	12048	12572	-1	933_14	00	ATG	None	None	0.552
tig00119232_1	1	390	1	934_1	10	Edge	None	None	0.626
tig00119232_2	990	1817	1	934_2	00	ATG	AGGA	5-10bp	0.646
tig00119241_1	121	477	1	935_1	00	ATG	None	None	0.521
tig00119241_2	749	1078	-1	935_2	00	ATG	None	None	0.467
tig00119241_3	1156	1974	1	935_3	00	GTG	None	None	0.549
tig00119241_4	2351	4282	-1	935_4	00	ATG	None	None	0.512
tig00119241_5	5018	6133	1	935_5	00	ATG	None	None	0.557
tig00119241_6	6160	6396	1	935_6	00	ATG	None	None	0.591
tig00119241_7	6366	6680	1	935_7	00	ATG	None	None	0.556
tig00119241_8	6680	7105	1	935_8	00	ATG	None	None	0.547
tig00119265_1	2	211	1	936_1	10	Edge	None	None	0.467
tig00119265_2	330	1025	1	936_2	00	ATG	TAAA	11bp	0.438
tig00119265_3	1051	1758	1	936_3	00	ATG	TAA	11bp	0.508
tig00119265_4	1788	2615	1	936_4	00	ATG	AATAA	3bp	0.452
tig00119265_5	2630	2920	1	936_5	00	GTG	TAA	14bp	0.467
tig00119265_6	2934	3167	1	936_6	01	ATG	TAA	13bp	0.474
tig00119308_1	1	651	-1	937_1	10	ATG	AAA	14bp	0.452
tig00119308_2	684	881	-1	937_2	00	ATG	AATAA	7bp	0.449
tig00119308_3	966	2000	-1	937_3	00	ATG	AATAA	10bp	0.471
tig00119308_4	2026	2157	-1	937_4	00	ATG	AAAA	12bp	0.402
tig00119308_5	2157	2333	-1	937_5	00	ATG	AACAA	7bp	0.469
tig00119320_1	196	1026	-1	938_1	00	ATG	None	None	0.564
tig00119320_2	1102	1413	-1	938_2	00	ATG	None	None	0.506
tig00119320_3	1548	2405	-1	938_3	00	ATG	None	None	0.503
tig00119320_4	2402	3220	-1	938_4	01	Edge	None	None	0.541
tig00119330_1	3	188	-1	939_1	10	TTG	AGGA/GGAG/GAGG	11-12bp	0.274
tig00119330_2	356	580	-1	939_2	00	ATG	None	None	0.329
tig00119330_3	751	1113	-1	939_3	00	ATG	GGA/GAG/AGG	11-12bp	0.339
tig00119330_4	1309	1656	-1	939_4	00	ATG	None	None	0.305
tig00119330_5	1922	2011	-1	939_5	00	ATG	None	None	0.356
tig00119330_6	2383	2616	-1	939_6	00	ATG	None	None	0.355
tig00119330_7	2695	3012	-1	939_7	00	ATG	None	None	0.374
tig00119330_8	3515	4318	-1	939_8	00	ATG	None	None	0.338
tig00119330_9	4329	4538	-1	939_9	00	ATG	None	None	0.324
tig00119330_10	4789	5052	-1	939_10	00	ATG	None	None	0.333
tig00119330_11	5118	5483	-1	939_11	00	ATG	GGAG/GAGG	5-10bp	0.350
tig00119330_12	5480	5611	-1	939_12	00	ATG	GGA/GAG/AGG	11-12bp	0.311
tig00119330_13	6011	6427	-1	939_13	00	GTG	GGA/GAG/AGG	11-12bp	0.326
tig00119330_14	6475	6639	-1	939_14	00	ATG	None	None	0.291
tig00119330_15	6810	6941	-1	939_15	00	ATG	None	None	0.318
tig00119330_16	7236	7439	-1	939_16	00	ATG	None	None	0.284
tig00119330_17	7480	7665	-1	939_17	00	ATG	None	None	0.366
tig00119330_18	7738	8193	-1	939_18	00	ATG	None	None	0.377
tig00119330_19	8263	8472	-1	939_19	01	Edge	None	None	0.357
tig00119370_1	581	790	1	940_1	00	ATG	GGA/GAG/AGG	5-10bp	0.524
tig00119370_2	827	1837	1	940_2	00	TTG	None	None	0.540
tig00119370_3	2011	2229	1	940_3	00	ATG	GGAGG	3-4bp	0.530
tig00119370_4	2555	3298	1	940_4	00	TTG	None	None	0.520
tig00119370_5	3295	3504	1	940_5	00	ATG	AGGAG	5-10bp	0.519
tig00119370_6	3498	3983	1	940_6	00	ATG	GGA/GAG/AGG	5-10bp	0.512
tig00119370_7	4076	4357	1	940_7	00	ATG	AGGAGG	3-4bp	0.550
tig00119370_8	4377	5309	1	940_8	00	ATG	GGA/GAG/AGG	5-10bp	0.542
tig00119370_9	5321	5539	1	940_9	00	ATG	GGAG/GAGG	5-10bp	0.502
tig00119370_10	5559	5882	1	940_10	00	ATG	AGGAGG	5-10bp	0.506
tig00119370_11	6201	6368	1	940_11	00	ATG	AGxAGG/AGGxGG	3-4bp	0.512
tig00119370_12	6672	6905	1	940_12	00	ATG	GGA/GAG/AGG	5-10bp	0.427
tig00119370_13	6898	7185	1	940_13	00	ATG	GGAGG	5-10bp	0.490
tig00119370_14	7182	7778	1	940_14	00	TTG	None	None	0.546
tig00119370_15	7760	7936	1	940_15	00	ATG	GGAG/GAGG	5-10bp	0.480
tig00119370_16	8025	8195	1	940_16	00	ATG	GGA/GAG/AGG	5-10bp	0.497
tig00119370_17	8306	8662	1	940_17	00	ATG	AGGAGG	5-10bp	0.485
tig00119370_18	8964	9215	1	940_18	00	GTG	3Base/5BMM	13-15bp	0.560
tig00119370_19	9187	9432	1	940_19	00	ATG	None	None	0.528
tig00119370_20	9511	9999	-1	940_20	00	ATG	None	None	0.530
tig00119370_21	10400	10855	1	940_21	00	ATG	None	None	0.476
tig00119370_22	10998	11315	1	940_22	00	TTG	AGGA	5-10bp	0.509
tig00119370_23	11312	11872	1	940_23	00	ATG	AGGAGG	5-10bp	0.481
tig00119370_24	11874	12170	1	940_24	00	ATG	AGGAGG	5-10bp	0.522
tig00119370_25	12264	12677	1	940_25	00	ATG	GGA/GAG/AGG	5-10bp	0.517
tig00119370_26	12936	13148	-1	940_26	01	Edge	None	None	0.230
tig00119388_1	2	1294	1	941_1	10	Edge	None	None	0.458
tig00119388_2	1421	2596	1	941_2	00	ATG	GGAG/GAGG	5-10bp	0.446
tig00119388_3	2634	3032	1	941_3	00	ATG	GGAG/GAGG	5-10bp	0.414
tig00119388_4	3059	3316	1	941_4	00	ATG	GGA/GAG/AGG	11-12bp	0.593
tig00119388_5	3279	3887	1	941_5	00	GTG	None	None	0.586
tig00119388_6	3925	5751	1	941_6	00	ATG	GGAG/GAGG	5-10bp	0.487
tig00119388_7	5777	6562	1	941_7	00	ATG	GGA/GAG/AGG	11-12bp	0.537
tig00119388_8	6852	8861	1	941_8	00	ATG	GGA/GAG/AGG	5-10bp	0.503
tig00119388_9	8876	9100	1	941_9	00	ATG	GGAGG	5-10bp	0.573
tig00119388_10	9067	10302	1	941_10	01	ATG	GGAGG	5-10bp	0.450
tig00119398_1	56	451	-1	942_1	00	ATG	GGAG/GAGG	5-10bp	0.492
tig00119398_2	588	1103	-1	942_2	00	ATG	AGGAG(G)/GGAGG	13-15bp	0.388
tig00119398_3	1179	1781	-1	942_3	00	ATG	3Base/5BMM	13-15bp	0.385
tig00119410_1	2	268	1	943_1	10	Edge	None	None	0.348
tig00119410_2	243	521	1	943_2	00	ATG	None	None	0.401
tig00119410_3	729	1697	1	943_3	00	GTG	None	None	0.334
tig00119410_4	1655	2422	1	943_4	00	TTG	None	None	0.379
tig00119410_5	2661	2780	1	943_5	00	ATG	AGGA/GGAG/GAGG	11-12bp	0.358
tig00119410_6	2850	3407	1	943_6	00	GTG	None	None	0.435
tig00119410_7	3428	3661	1	943_7	00	ATG	GGAG/GAGG	5-10bp	0.359
tig00119410_8	3709	4095	-1	943_8	00	ATG	AGGAG	5-10bp	0.395
tig00119410_9	4173	5192	1	943_9	00	ATG	AGGAG	5-10bp	0.378
tig00119410_10	5226	7166	-1	943_10	00	ATG	AGGA	5-10bp	0.353
tig00119410_11	7311	8207	1	943_11	00	ATG	AGGAG	5-10bp	0.363
tig00119410_12	8498	8611	1	943_12	00	ATG	AGGAG	5-10bp	0.421
tig00119410_13	8704	9252	1	943_13	00	ATG	AGGAG	5-10bp	0.355
tig00119410_14	9336	9560	1	943_14	00	ATG	GGAG/GAGG	5-10bp	0.351
tig00119410_15	9635	9793	1	943_15	00	ATG	None	None	0.409
tig00119410_16	9850	10314	1	943_16	00	ATG	GGA/GAG/AGG	5-10bp	0.402
tig00119410_17	10271	10594	1	943_17	00	ATG	None	None	0.414
tig00119410_18	10591	10824	1	943_18	00	ATG	AGGA	5-10bp	0.346
tig00119410_19	10843	11262	1	943_19	00	ATG	AGGAG	5-10bp	0.360
tig00119410_20	11456	12292	1	943_20	00	ATG	AGGA	5-10bp	0.391
tig00119410_21	12343	12444	1	943_21	00	ATG	AGGAG	5-10bp	0.333
tig00119410_22	12709	13002	1	943_22	00	ATG	None	None	0.425
tig00119410_23	13124	13645	-1	943_23	00	ATG	AGGAG	5-10bp	0.433
tig00119410_24	13823	14110	1	943_24	00	ATG	AGGAG	5-10bp	0.382
tig00119410_25	14112	14513	1	943_25	00	ATG	GGAG/GAGG	5-10bp	0.405
tig00119410_26	14715	15464	1	943_26	00	ATG	None	None	0.355
tig00119458_1	2	334	1	944_1	10	Edge	None	None	0.369
tig00119458_2	377	964	1	944_2	00	ATG	GGAG/GAGG	5-10bp	0.303
tig00119458_3	1045	1992	1	944_3	00	ATG	GGAGG	5-10bp	0.308
tig00119458_4	2030	2275	1	944_4	00	GTG	AGxAGG/AGGxGG	5-10bp	0.297
tig00119458_5	2377	2538	1	944_5	00	ATG	AGxAG	5-10bp	0.321
tig00119458_6	2712	3641	1	944_6	00	ATG	AGGAG	5-10bp	0.305
tig00119458_7	3628	3945	1	944_7	00	ATG	None	None	0.289
tig00119458_8	3973	6720	1	944_8	00	ATG	AGGAG/GGAGG	11-12bp	0.274
tig00119458_9	6730	7473	1	944_9	00	ATG	GGA/GAG/AGG	5-10bp	0.266
tig00119458_10	7532	7972	-1	944_10	01	Edge	None	None	0.290
tig00119663_1	318	689	-1	945_1	00	ATG	GGA/GAG/AGG	5-10bp	0.591
tig00119663_2	850	1344	-1	945_2	00	ATG	GGAG/GAGG	5-10bp	0.584
tig00119663_3	1310	1501	-1	945_3	00	ATG	GGA/GAG/AGG	5-10bp	0.505
tig00119663_4	1668	1895	-1	945_4	00	GTG	GGAG/GAGG	5-10bp	0.614
tig00119663_5	1980	2249	-1	945_5	00	ATG	GGA/GAG/AGG	5-10bp	0.593
tig00119663_6	3114	3554	1	945_6	00	GTG	GGAG/GAGG	5-10bp	0.633
tig00119663_7	3845	4384	-1	945_7	01	Edge	None	None	0.587
tig00119688_1	1	282	-1	946_1	10	ATG	None	None	0.610
tig00119688_2	312	563	-1	946_2	00	ATG	None	None	0.611
tig00119688_3	764	940	1	946_3	00	ATG	None	None	0.554
tig00119688_4	1092	1826	1	946_4	00	ATG	None	None	0.608
tig00119703_1	221	511	-1	947_1	00	ATG	TAA	15bp	0.326
tig00119703_2	463	675	-1	947_2	00	ATG	AATAA	13bp	0.310
tig00119703_3	902	1291	-1	947_3	00	ATG	TAA	12bp	0.305
tig00119703_4	1366	1776	-1	947_4	00	ATG	TAA	12bp	0.338
tig00119703_5	2037	2429	-1	947_5	00	ATG	None	None	0.392
tig00119703_6	2448	2639	-1	947_6	01	Edge	None	None	0.448
tig00119730_1	310	540	1	948_1	00	TTG	AGGAG	5-10bp	0.554
tig00119730_2	676	1209	1	948_2	00	ATG	None	None	0.502
tig00119730_3	1193	2365	1	948_3	00	ATG	3Base/5BMM	13-15bp	0.540
tig00119730_4	2408	2821	1	948_4	00	ATG	AGGAG	5-10bp	0.604
tig00119730_5	3155	3340	-1	948_5	01	Edge	None	None	0.602
tig00119746_1	3	143	-1	949_1	10	ATG	AAA	15bp	0.418
tig00119746_2	136	546	-1	949_2	00	ATG	None	None	0.501
tig00119746_3	546	1760	-1	949_3	00	ATG	None	None	0.477
tig00119746_4	2120	2530	-1	949_4	00	ATG	None	None	0.472
tig00119746_5	2669	3469	-1	949_5	00	ATG	None	None	0.457
tig00119746_6	3858	4217	-1	949_6	00	ATG	None	None	0.481
tig00119746_7	4292	5023	-1	949_7	00	ATG	None	None	0.482
tig00119746_8	5039	5443	-1	949_8	00	ATG	None	None	0.538
tig00119746_9	5391	5912	-1	949_9	00	ATG	None	None	0.481
tig00119746_10	6013	6300	-1	949_10	00	GTG	None	None	0.483
tig00119746_11	6308	6628	-1	949_11	01	Edge	None	None	0.505
tig00119775_1	145	876	-1	950_1	00	ATG	GGxGG	5-10bp	0.507
tig00119775_2	866	1210	-1	950_2	00	ATG	GGA/GAG/AGG	5-10bp	0.472
tig00119775_3	2049	2186	-1	950_3	00	ATG	AGGAG	5-10bp	0.464
tig00119821_1	2	64	-1	951_1	10	ATG	TAA	11bp	0.444
tig00119821_2	335	1342	1	951_2	00	ATG	AAAA	15bp	0.437
tig00119821_3	1363	1572	1	951_3	00	ATG	None	None	0.419
tig00119821_4	1564	2133	-1	951_4	01	Edge	None	None	0.391
tig00119834_1	3	407	-1	952_1	10	TTG	None	None	0.531
tig00119834_2	436	1656	-1	952_2	00	ATG	None	None	0.528
tig00119834_3	1730	1858	1	952_3	00	ATG	None	None	0.589
tig00119838_1	3	227	-1	953_1	10	ATG	TAAA	14bp	0.520
tig00119838_2	301	447	-1	953_2	00	ATG	TAA	12bp	0.374
tig00119838_3	539	1516	-1	953_3	00	ATG	TAA	11bp	0.541
tig00119838_4	2042	2290	1	953_4	00	ATG	None	None	0.522
tig00119838_5	2323	2868	1	953_5	00	ATG	TAAAAA	12bp	0.467
tig00119838_6	2873	3727	1	953_6	00	ATG	AATAA	4bp	0.515
tig00119838_7	3820	4128	1	953_7	01	ATG	None	None	0.528
tig00119850_1	89	238	1	954_1	00	ATG	None	None	0.540
tig00119850_2	336	1886	-1	954_2	00	ATG	AGGA	5-10bp	0.599
tig00119850_3	1967	2935	-1	954_3	00	ATG	AGGAGG	5-10bp	0.605
tig00119850_4	2938	3789	-1	954_4	00	ATG	GGAGG	5-10bp	0.594
tig00119850_5	3926	4582	-1	954_5	00	ATG	AGGAGG	5-10bp	0.597
tig00119850_6	4680	5231	-1	954_6	00	ATG	None	None	0.625
tig00119850_7	5249	5740	-1	954_7	00	ATG	GGAGG	5-10bp	0.581
tig00119850_8	5768	5923	-1	954_8	00	GTG	None	None	0.506
tig00119850_9	5902	6432	-1	954_9	00	ATG	None	None	0.588
tig00119850_10	6438	6614	-1	954_10	00	ATG	None	None	0.531
tig00119850_11	7128	7415	1	954_11	00	GTG	None	None	0.639
tig00119850_12	7412	8104	1	954_12	00	ATG	None	None	0.595
tig00119850_13	8127	8483	1	954_13	00	ATG	AGGAG	5-10bp	0.580
tig00119850_14	8514	8606	1	954_14	00	ATG	None	None	0.570
tig00119850_15	8658	8876	1	954_15	00	ATG	None	None	0.571
tig00119850_16	8981	9154	1	954_16	00	ATG	None	None	0.598
tig00119850_17	9154	9534	1	954_17	00	ATG	None	None	0.570
tig00119850_18	9507	9881	1	954_18	00	GTG	None	None	0.605
tig00119850_19	9951	10142	1	954_19	00	ATG	None	None	0.552
