## Supplementary material for "Assignment of virus and antimicrobial resistance genes to microbial hosts in a complex microbial community by combined long-read assembly and proximity ligation": supplementary_table_9_long_read_prodigal.tab (part 48 of 77)

ContigID	Start	End	Orient	ID	partial	start_type	rbs_motif	rbs_spacer	gc_cont
tig00119850_20	10209	10463	1	954_20	00	GTG	AGGAG	5-10bp	0.553
tig00119850_21	10631	10951	1	954_21	00	ATG	None	None	0.542
tig00119850_22	10954	11409	1	954_22	00	ATG	None	None	0.581
tig00119850_23	11535	11942	1	954_23	00	ATG	GGAGG	3-4bp	0.593
tig00119850_24	11939	12238	1	954_24	00	GTG	AGGAG	5-10bp	0.580
tig00119850_25	12504	12953	-1	954_25	00	GTG	None	None	0.587
tig00119850_26	12995	13714	-1	954_26	00	ATG	None	None	0.562
tig00119850_27	13711	13935	-1	954_27	00	ATG	GGAGG	5-10bp	0.542
tig00119895_1	3	146	1	955_1	10	Edge	None	None	0.444
tig00119895_2	109	750	-1	955_2	00	TTG	GGAG/GAGG	5-10bp	0.375
tig00119895_3	870	1175	-1	955_3	00	ATG	GGAGG	5-10bp	0.324
tig00119895_4	1606	2154	-1	955_4	00	ATG	GGA/GAG/AGG	5-10bp	0.472
tig00119895_5	2188	2445	-1	955_5	00	TTG	None	None	0.496
tig00119895_6	2415	3038	-1	955_6	00	GTG	None	None	0.465
tig00119895_7	3457	4242	1	955_7	00	ATG	GGAGG	5-10bp	0.374
tig00119895_8	4496	4711	1	955_8	00	GTG	None	None	0.407
tig00119895_9	4618	5073	-1	955_9	00	ATG	None	None	0.399
tig00119895_10	5160	6236	1	955_10	00	ATG	None	None	0.430
tig00119895_11	6233	6898	1	955_11	00	ATG	None	None	0.399
tig00119895_12	6916	7644	1	955_12	00	ATG	None	None	0.399
tig00119895_13	7799	8161	1	955_13	00	ATG	GGAGG	5-10bp	0.468
tig00119895_14	8146	8622	1	955_14	00	GTG	None	None	0.503
tig00119895_15	9026	9664	1	955_15	00	ATG	None	None	0.487
tig00119923_1	1	78	1	956_1	10	Edge	None	None	0.462
tig00119923_2	53	265	1	956_2	00	ATG	None	None	0.418
tig00119923_3	513	944	1	956_3	00	GTG	GGA/GAG/AGG	5-10bp	0.438
tig00119923_4	1337	1648	1	956_4	00	GTG	None	None	0.458
tig00119923_5	1936	2934	1	956_5	00	GTG	GGA/GAG/AGG	5-10bp	0.409
tig00119923_6	2960	3091	1	956_6	00	GTG	None	None	0.371
tig00119923_7	3130	3456	1	956_7	00	ATG	None	None	0.370
tig00119923_8	3677	3964	1	956_8	00	GTG	GGA/GAG/AGG	5-10bp	0.483
tig00119923_9	3955	4485	1	956_9	01	ATG	None	None	0.461
tig00119924_1	95	1102	-1	957_1	01	Edge	None	None	0.257
tig00119983_1	1	135	-1	958_1	10	ATG	AGGAG	5-10bp	0.607
tig00119983_2	632	856	-1	958_2	00	ATG	None	None	0.604
tig00119983_3	853	1056	-1	958_3	00	GTG	GGA/GAG/AGG	5-10bp	0.632
tig00119983_4	1502	1669	-1	958_4	00	ATG	4Base/6BMM	13-15bp	0.625
tig00119983_5	1692	2342	-1	958_5	00	ATG	AGGAG	5-10bp	0.584
tig00119983_6	3111	4202	1	958_6	00	ATG	None	None	0.689
tig00119983_7	4298	4504	1	958_7	01	ATG	GGAGG	5-10bp	0.725
tig00119986_1	358	513	1	959_1	00	ATG	None	None	0.603
tig00119986_2	579	1301	1	959_2	00	ATG	None	None	0.564
tig00119986_3	1466	1840	1	959_3	00	ATG	AGGAGG	5-10bp	0.499
tig00119986_4	2367	2804	1	959_4	00	ATG	None	None	0.468
tig00119986_5	2826	3179	1	959_5	00	ATG	None	None	0.494
tig00119986_6	3148	3897	1	959_6	00	GTG	None	None	0.560
tig00119986_7	3894	4511	1	959_7	00	ATG	None	None	0.518
tig00119986_8	4559	5116	1	959_8	00	ATG	AGGA	5-10bp	0.539
tig00119986_9	5107	6267	1	959_9	00	GTG	GGAG/GAGG	5-10bp	0.521
tig00119986_10	6286	8274	1	959_10	00	ATG	None	None	0.541
tig00119986_11	8226	8687	1	959_11	00	GTG	GGAG/GAGG	5-10bp	0.535
tig00119986_12	8700	9308	1	959_12	00	ATG	None	None	0.550
tig00119986_13	9468	9602	1	959_13	00	ATG	None	None	0.526
tig00119986_14	9609	10298	1	959_14	00	ATG	None	None	0.567
tig00119986_15	10340	11359	1	959_15	00	ATG	None	None	0.540
tig00119986_16	11435	11551	-1	959_16	00	ATG	None	None	0.487
tig00119986_17	11642	11824	-1	959_17	00	GTG	AGGA	5-10bp	0.607
tig00119986_18	11891	12226	-1	959_18	00	ATG	None	None	0.574
tig00120008_1	174	734	1	960_1	00	ATG	GGxGG	5-10bp	0.476
tig00120008_2	761	1294	1	960_2	00	ATG	GGAGG	5-10bp	0.513
tig00120008_3	1354	1716	1	960_3	00	ATG	AGGAG	5-10bp	0.468
tig00120008_4	1753	2388	1	960_4	00	TTG	GGA/GAG/AGG	11-12bp	0.503
tig00120008_5	2342	3190	1	960_5	00	GTG	None	None	0.549
tig00120008_6	3240	4202	1	960_6	00	ATG	None	None	0.503
tig00120008_7	4382	5557	1	960_7	00	ATG	AGGA	5-10bp	0.494
tig00120008_8	5629	6444	1	960_8	00	ATG	3Base/5BMM	13-15bp	0.580
tig00120008_9	6404	6499	-1	960_9	01	Edge	None	None	0.573
tig00120025_1	1	132	1	961_1	10	Edge	None	None	0.659
tig00120025_2	287	2500	1	961_2	00	GTG	None	None	0.656
tig00120025_3	2497	3297	1	961_3	00	ATG	None	None	0.634
tig00120025_4	3407	3877	1	961_4	00	ATG	None	None	0.656
tig00120025_5	4329	5774	1	961_5	00	GTG	None	None	0.668
tig00120025_6	6018	6512	1	961_6	00	ATG	None	None	0.675
tig00120025_7	6986	7435	1	961_7	00	ATG	None	None	0.596
tig00120025_8	7461	8315	1	961_8	00	ATG	None	None	0.643
tig00120028_1	56	520	1	962_1	00	ATG	AGxAGG/AGGxGG	5-10bp	0.482
tig00120028_2	507	1889	1	962_2	00	ATG	AGxAGG/AGGxGG	5-10bp	0.510
tig00120028_3	2083	2520	1	962_3	00	ATG	4Base/6BMM	13-15bp	0.432
tig00120028_4	2529	2882	1	962_4	00	TTG	None	None	0.559
tig00120028_5	2900	4546	1	962_5	00	ATG	GGAGG	5-10bp	0.534
tig00120028_6	4585	4911	1	962_6	00	ATG	AGGA	5-10bp	0.523
tig00120110_1	3	101	1	963_1	10	Edge	None	None	0.434
tig00120110_2	113	883	1	963_2	00	ATG	AGGAG	5-10bp	0.489
tig00120110_3	898	1320	1	963_3	00	ATG	GGA/GAG/AGG	5-10bp	0.426
tig00120110_4	1317	1901	1	963_4	00	ATG	None	None	0.513
tig00120110_5	1950	2513	1	963_5	00	ATG	AGxAGG/AGGxGG	5-10bp	0.447
tig00120110_6	2510	3622	1	963_6	00	ATG	GGAGG	5-10bp	0.410
tig00120110_7	3780	4634	1	963_7	00	ATG	AGGAG	5-10bp	0.524
tig00120110_8	4681	5118	1	963_8	00	ATG	AGGA	5-10bp	0.557
tig00120110_9	5779	6072	1	963_9	00	ATG	GGAGG	5-10bp	0.459
tig00120110_10	6076	6501	1	963_10	00	ATG	GGA/GAG/AGG	5-10bp	0.441
tig00042467_1	54	149	-1	964_1	00	ATG	None	None	0.531
tig00042467_2	149	526	-1	964_2	00	TTG	None	None	0.590
tig00042467_3	619	897	-1	964_3	00	ATG	None	None	0.638
tig00042467_4	1215	1403	-1	964_4	00	ATG	None	None	0.476
tig00042467_5	1481	1867	-1	964_5	00	ATG	None	None	0.483
tig00042467_6	2136	2420	-1	964_6	00	ATG	None	None	0.484
tig00042467_7	3917	4150	1	964_7	00	ATG	None	None	0.462
tig00042467_8	4408	4710	-1	964_8	00	ATG	GGAG/GAGG	5-10bp	0.515
tig00042467_9	4873	5412	-1	964_9	00	ATG	None	None	0.541
tig00042467_10	5376	5801	-1	964_10	00	ATG	None	None	0.549
tig00042467_11	6528	6644	1	964_11	00	GTG	GGAGG	5-10bp	0.590
tig00042467_12	6747	7220	1	964_12	00	TTG	None	None	0.618
tig00042467_13	7199	7564	1	964_13	00	GTG	None	None	0.658
tig00042467_14	8195	9148	1	964_14	00	ATG	None	None	0.623
tig00042467_15	9347	9502	1	964_15	00	ATG	GGAGG	5-10bp	0.474
tig00042467_16	9475	9936	1	964_16	00	ATG	None	None	0.619
tig00042467_17	9893	10636	1	964_17	00	ATG	None	None	0.609
tig00042467_18	10853	11311	1	964_18	00	ATG	AGGAGG	5-10bp	0.599
tig00042467_19	11311	12204	1	964_19	00	ATG	None	None	0.620
tig00042467_20	12143	12433	1	964_20	00	GTG	AGGAG	5-10bp	0.622
tig00042467_21	12361	13626	-1	964_21	00	ATG	None	None	0.578
tig00042467_22	13726	14274	-1	964_22	00	ATG	None	None	0.630
tig00042467_23	14220	15209	-1	964_23	00	ATG	AGGAG	5-10bp	0.619
tig00042467_24	15504	15617	1	964_24	00	ATG	None	None	0.544
tig00042467_25	15706	16302	-1	964_25	00	ATG	None	None	0.585
tig00042467_26	16490	17095	-1	964_26	00	GTG	None	None	0.625
tig00042467_27	17100	17321	-1	964_27	01	Edge	None	None	0.581
tig00042475_1	120	407	1	965_1	00	GTG	None	None	0.451
tig00042475_2	550	1083	1	965_2	00	ATG	GGA/GAG/AGG	5-10bp	0.532
tig00042475_3	1080	1391	1	965_3	00	ATG	None	None	0.532
tig00042475_4	1615	3240	-1	965_4	00	GTG	AGGAG	5-10bp	0.552
tig00042475_5	3189	3875	-1	965_5	00	ATG	None	None	0.531
tig00042475_6	4108	7281	1	965_6	00	ATG	AGGA	5-10bp	0.519
tig00042475_7	7311	9398	-1	965_7	00	TTG	AGGA	5-10bp	0.530
tig00042475_8	9598	10923	1	965_8	00	GTG	GGA/GAG/AGG	5-10bp	0.517
tig00042475_9	11382	11630	-1	965_9	00	ATG	GGAGG	5-10bp	0.530
tig00042475_10	11757	12011	-1	965_10	00	ATG	GGA/GAG/AGG	5-10bp	0.502
tig00042475_11	12256	12447	1	965_11	00	ATG	AGGA	5-10bp	0.536
tig00042475_12	12455	12628	-1	965_12	00	GTG	GGA/GAG/AGG	5-10bp	0.489
tig00042475_13	13028	13258	1	965_13	00	GTG	AGGAGG	5-10bp	0.571
tig00042475_14	13231	13482	1	965_14	00	ATG	GGA/GAG/AGG	5-10bp	0.520
tig00042475_15	13479	13685	1	965_15	00	ATG	None	None	0.498
tig00042475_16	13734	14894	1	965_16	00	ATG	AGGA	5-10bp	0.528
tig00042475_17	14931	15473	-1	965_17	00	ATG	None	None	0.488
tig00042475_18	15470	16168	-1	965_18	00	ATG	None	None	0.515
tig00042475_19	16126	18102	-1	965_19	00	ATG	AGGA	5-10bp	0.527
tig00042475_20	18335	18721	1	965_20	00	ATG	None	None	0.506
tig00042475_21	18685	20106	1	965_21	00	GTG	GGA/GAG/AGG	3-4bp	0.553
tig00042475_22	20106	20243	1	965_22	01	ATG	None	None	0.551
tig00042476_1	3	548	1	966_1	10	Edge	None	None	0.454
tig00042476_2	618	2033	-1	966_2	00	ATG	TAA	12bp	0.445
tig00042476_3	2243	3598	1	966_3	00	ATG	TAAAAA	6bp	0.579
tig00042476_4	3762	4058	1	966_4	00	ATG	AAAA	11bp	0.481
tig00042476_5	4270	4551	-1	966_5	00	ATG	TAA	8bp	0.468
tig00042476_6	4749	5336	1	966_6	00	ATG	AACAA	10bp	0.543
tig00042476_7	5761	6198	1	966_7	00	ATG	TAAA	11bp	0.568
tig00042476_8	6426	8297	1	966_8	00	TTG	TAA	13bp	0.529
tig00042476_9	8455	9594	1	966_9	00	ATG	TAA	13bp	0.508
tig00042476_10	9845	10732	1	966_10	00	ATG	TAA	5bp	0.511
tig00042476_11	10798	11595	1	966_11	00	ATG	TAA	10bp	0.472
tig00042476_12	11592	12464	1	966_12	00	ATG	None	None	0.487
tig00042476_13	12442	12597	1	966_13	01	ATG	TAA	11bp	0.506
tig00120151_1	1	720	-1	967_1	10	ATG	None	None	0.579
tig00120151_2	735	2357	-1	967_2	00	GTG	AGxAG	5-10bp	0.572
tig00120151_3	2918	4735	-1	967_3	00	ATG	None	None	0.562
tig00120151_4	4972	5904	1	967_4	00	ATG	None	None	0.529
tig00120151_5	6130	7170	1	967_5	00	ATG	None	None	0.524
tig00120151_6	7113	7781	1	967_6	00	ATG	None	None	0.587
tig00120151_7	7812	8267	1	967_7	00	ATG	None	None	0.601
tig00120151_8	8222	8569	1	967_8	00	GTG	None	None	0.578
tig00120151_9	8649	9134	-1	967_9	00	ATG	None	None	0.514
tig00120151_10	9212	9889	-1	967_10	00	ATG	None	None	0.532
tig00120151_11	9958	10368	1	967_11	00	ATG	None	None	0.528
tig00120151_12	10398	10751	-1	967_12	00	GTG	None	None	0.573
tig00120151_13	11527	12885	-1	967_13	00	ATG	None	None	0.522
tig00120151_14	13050	13346	1	967_14	00	ATG	None	None	0.549
tig00120151_15	13525	14364	1	967_15	00	ATG	None	None	0.561
tig00120151_16	14470	14694	1	967_16	00	TTG	None	None	0.591
tig00120161_1	1	222	1	968_1	10	Edge	None	None	0.572
tig00120161_2	183	437	1	968_2	00	TTG	None	None	0.561
tig00120161_3	400	519	1	968_3	00	ATG	None	None	0.575
tig00120161_4	576	2123	1	968_4	00	GTG	AGxAG	5-10bp	0.609
tig00120161_5	2154	3068	1	968_5	00	ATG	None	None	0.588
tig00120161_6	3153	3404	-1	968_6	00	GTG	None	None	0.583
tig00120161_7	3362	3970	-1	968_7	00	GTG	None	None	0.614
tig00120161_8	4028	4225	-1	968_8	00	GTG	None	None	0.606
tig00120161_9	4433	5212	-1	968_9	00	ATG	None	None	0.606
tig00120161_10	5182	5547	-1	968_10	00	ATG	None	None	0.587
tig00120161_11	5591	6046	1	968_11	00	ATG	None	None	0.636
tig00120161_12	5984	6601	-1	968_12	00	ATG	None	None	0.625
tig00120161_13	6702	7019	1	968_13	00	ATG	None	None	0.569
tig00120161_14	6989	7336	1	968_14	00	GTG	None	None	0.563
tig00120161_15	7324	7671	-1	968_15	01	Edge	None	None	0.546
tig00120168_1	1	78	1	969_1	10	Edge	None	None	0.500
tig00120168_2	110	451	1	969_2	00	ATG	None	None	0.596
tig00120168_3	482	769	1	969_3	00	ATG	None	None	0.569
tig00120168_4	1159	1734	1	969_4	00	ATG	None	None	0.573
tig00120168_5	2009	2443	1	969_5	00	ATG	None	None	0.593
tig00120168_6	2391	2639	1	969_6	00	GTG	None	None	0.578
tig00120168_7	2906	3004	-1	969_7	00	ATG	None	None	0.414
tig00120168_8	3001	3240	-1	969_8	00	ATG	None	None	0.571
tig00120168_9	3359	3487	-1	969_9	00	ATG	None	None	0.550
tig00120168_10	3591	4367	-1	969_10	00	ATG	None	None	0.611
tig00120168_11	4364	4582	-1	969_11	00	ATG	None	None	0.616
tig00120168_12	4910	5659	-1	969_12	00	ATG	None	None	0.616
tig00120168_13	5617	7350	-1	969_13	01	Edge	None	None	0.600
tig00120175_1	3	494	-1	970_1	10	ATG	None	None	0.528
tig00120175_2	658	774	-1	970_2	00	ATG	GGAG/GAGG	5-10bp	0.513
tig00120175_3	1449	1745	1	970_3	00	ATG	AGGA/GGAG/GAGG	11-12bp	0.525
tig00120175_4	1787	2143	1	970_4	00	ATG	None	None	0.591
tig00120175_5	2212	2376	1	970_5	00	ATG	AGGAG	5-10bp	0.576
tig00120175_6	2688	3041	1	970_6	00	GTG	GGA/GAG/AGG	5-10bp	0.517
tig00120175_7	3013	3420	1	970_7	00	ATG	AGGA	5-10bp	0.493
tig00120175_8	4062	4247	1	970_8	00	ATG	AGGAG	5-10bp	0.478
tig00120175_9	4852	5049	1	970_9	00	GTG	GGA/GAG/AGG	5-10bp	0.611
tig00120175_10	5077	5709	1	970_10	00	TTG	GGA/GAG/AGG	5-10bp	0.583
tig00120203_1	476	1891	1	971_1	00	ATG	None	None	0.632
tig00120203_2	1888	2130	1	971_2	00	GTG	None	None	0.613
tig00120203_3	2155	2637	1	971_3	00	ATG	None	None	0.607
tig00120203_4	2627	3166	1	971_4	00	ATG	GGAG/GAGG	5-10bp	0.693
tig00120256_1	1	135	1	972_1	10	Edge	None	None	0.459
tig00120256_2	2591	2713	1	972_2	00	ATG	GGA/GAG/AGG	11-12bp	0.439
tig00120256_3	3231	3422	-1	972_3	00	ATG	None	None	0.453
tig00120256_4	3419	3859	-1	972_4	00	ATG	None	None	0.478
tig00120256_5	5468	5647	1	972_5	00	ATG	None	None	0.417
tig00120256_6	5935	6756	1	972_6	00	ATG	GGA/GAG/AGG	5-10bp	0.488
tig00120256_7	6756	7142	1	972_7	00	ATG	None	None	0.501
tig00120256_8	7112	7792	1	972_8	00	ATG	None	None	0.495
tig00120279_1	754	1737	1	973_1	00	ATG	AGGAG	5-10bp	0.369
tig00120279_2	2342	3028	-1	973_2	00	ATG	GGAG/GAGG	5-10bp	0.271
tig00120279_3	3099	3497	-1	973_3	00	ATG	AGGAG	5-10bp	0.368
tig00120279_4	4045	4284	-1	973_4	00	ATG	AGGAG	5-10bp	0.287
tig00120279_5	4301	4738	-1	973_5	00	ATG	GGAG/GAGG	5-10bp	0.276
tig00120285_1	2	166	1	974_1	10	Edge	None	None	0.539
tig00120285_2	206	961	1	974_2	00	ATG	AATAA	4bp	0.509
tig00120285_3	1077	2513	1	974_3	00	ATG	AACAA	6bp	0.502
tig00120285_4	2553	3641	1	974_4	00	ATG	None	None	0.522
tig00120285_5	3659	4291	1	974_5	00	ATG	None	None	0.472
tig00120285_6	4426	4911	1	974_6	00	ATG	TAAAAA	9bp	0.465
tig00120285_7	4973	5368	1	974_7	01	GTG	None	None	0.422
tig00120328_1	925	2895	1	975_1	00	ATG	TATAA	3bp	0.521
tig00120328_2	2992	3378	1	975_2	00	ATG	TAA	13bp	0.486
tig00120328_3	3492	3764	-1	975_3	00	ATG	TAA	6bp	0.469
tig00120328_4	3771	4016	-1	975_4	00	ATG	AAA	13bp	0.447
tig00120328_5	4277	4657	1	975_5	00	ATG	TAA	3bp	0.451
tig00120328_6	4654	6549	1	975_6	00	ATG	TAAA	11bp	0.508
tig00120328_7	6744	7037	1	975_7	00	ATG	TAA	11bp	0.517
tig00120328_8	7052	7885	1	975_8	00	ATG	TAA	14bp	0.469
tig00120328_9	8001	8405	1	975_9	00	ATG	TAA	7bp	0.484
tig00120333_1	218	1078	-1	976_1	00	ATG	AGxAGG/AGGxGG	5-10bp	0.447
tig00120333_2	1393	1611	-1	976_2	00	ATG	None	None	0.461
tig00120333_3	1608	2099	-1	976_3	00	GTG	GGA/GAG/AGG	5-10bp	0.443
tig00120333_4	2763	3266	1	976_4	00	ATG	GGA/GAG/AGG	5-10bp	0.454
tig00120333_5	3515	3844	1	976_5	00	ATG	None	None	0.415
tig00120333_6	3816	4118	1	976_6	00	GTG	GGA/GAG/AGG	5-10bp	0.452
tig00120333_7	4847	4993	-1	976_7	00	ATG	GGA/GAG/AGG	5-10bp	0.388
tig00120333_8	5030	5281	-1	976_8	00	ATG	AGGA	5-10bp	0.440
tig00120333_9	5272	5379	-1	976_9	00	ATG	GGAG/GAGG	5-10bp	0.528
tig00120333_10	5379	7211	-1	976_10	01	Edge	None	None	0.435
tig00120367_1	32	475	-1	977_1	00	ATG	AAA	4bp	0.482
tig00120367_2	503	859	-1	977_2	00	ATG	TAA	4bp	0.339
tig00120367_3	1355	2374	-1	977_3	00	TTG	AAAAA	12bp	0.349
tig00120367_4	2403	3452	-1	977_4	01	Edge	None	None	0.310
tig00120434_1	26	1135	-1	978_1	00	ATG	None	None	0.542
tig00120434_2	1213	1740	1	978_2	00	ATG	None	None	0.509
tig00120434_3	1767	2768	1	978_3	00	ATG	None	None	0.540
tig00120434_4	2765	3415	1	978_4	00	ATG	None	None	0.495
tig00120434_5	3401	6211	-1	978_5	00	ATG	None	None	0.534
tig00120434_6	6233	7771	-1	978_6	00	GTG	None	None	0.534
tig00120434_7	7804	8286	-1	978_7	00	ATG	AGxAG	5-10bp	0.493
tig00120434_8	8360	8881	-1	978_8	00	ATG	None	None	0.508
tig00120434_9	8832	9719	-1	978_9	00	GTG	None	None	0.533
tig00120434_10	9833	10342	-1	978_10	00	ATG	AGxAG	5-10bp	0.535
tig00120434_11	10912	11064	-1	978_11	01	Edge	None	None	0.477
tig00015138_1	1	1149	1	979_1	10	Edge	None	None	0.557
tig00015138_2	1146	2054	1	979_2	00	ATG	TAA	12bp	0.573
tig00015138_3	2066	2614	1	979_3	00	ATG	TAA	11bp	0.514
tig00015138_4	2616	2966	1	979_4	00	ATG	AAGAA	5bp	0.499
tig00015138_5	2996	3316	1	979_5	00	ATG	None	None	0.470
tig00015138_6	3434	3706	1	979_6	00	ATG	None	None	0.473
tig00015138_7	3703	4047	1	979_7	00	ATG	AAAA	9bp	0.467
tig00015138_8	4049	4735	1	979_8	00	ATG	None	None	0.457
tig00015138_9	5448	5834	-1	979_9	00	ATG	TAAAAA	9bp	0.478
tig00015138_10	6505	6741	1	979_10	00	ATG	AAGAA	8bp	0.523
tig00015138_11	6901	7608	1	979_11	00	ATG	TAA	11bp	0.516
tig00015138_12	7437	8306	-1	979_12	00	ATG	AATAA	4bp	0.503
tig00015138_13	8456	10681	-1	979_13	00	ATG	TAA	13bp	0.565
tig00015138_14	10721	11446	-1	979_14	00	ATG	TATAA	3bp	0.529
tig00015138_15	11577	13250	1	979_15	00	ATG	TAA	11bp	0.511
tig00015138_16	13448	13687	-1	979_16	00	ATG	AAAAA	6bp	0.446
tig00015138_17	13721	14302	-1	979_17	00	ATG	AAAAA	7bp	0.473
tig00015138_18	14464	15810	-1	979_18	00	GTG	AATAA	6bp	0.567
tig00015138_19	15838	16773	-1	979_19	00	ATG	None	None	0.558
tig00015138_20	16801	18276	-1	979_20	00	ATG	TAA	11bp	0.532
tig00015138_21	18320	19045	-1	979_21	00	TTG	AAAAA	12bp	0.548
tig00015138_22	19463	19564	-1	979_22	00	ATG	TAA	9bp	0.441
tig00015138_23	19647	20540	-1	979_23	00	ATG	None	None	0.560
tig00015138_24	20828	21049	-1	979_24	00	ATG	TAAAAA	3bp	0.464
tig00015138_25	21042	21803	-1	979_25	00	ATG	None	None	0.472
tig00015138_26	21790	22119	-1	979_26	00	ATG	AAAAA	11bp	0.452
tig00015138_27	22252	22689	-1	979_27	00	ATG	AAA	13bp	0.564
tig00015138_28	22772	23269	-1	979_28	00	ATG	TAAA	14bp	0.504
tig00015138_29	23292	23780	-1	979_29	00	ATG	TAA	15bp	0.573
tig00015138_30	23782	24039	-1	979_30	00	ATG	TAAAAA	11bp	0.391
tig00015138_31	24054	24422	-1	979_31	00	ATG	TAAA	11bp	0.558
tig00015138_32	24551	24943	-1	979_32	00	ATG	AAAAA	12bp	0.517
tig00015138_33	25106	25696	-1	979_33	00	ATG	TAAAAA	6bp	0.437
tig00015138_34	25765	26685	-1	979_34	00	ATG	TAA	13bp	0.421
tig00015138_35	27026	30187	-1	979_35	00	ATG	TAA	11bp	0.487
tig00015138_36	30463	30903	-1	979_36	00	ATG	TATAA	3bp	0.342
tig00015138_37	30963	31070	-1	979_37	00	ATG	TAAA	6bp	0.250
tig00015138_38	31144	31485	-1	979_38	00	ATG	TAAA	14bp	0.295
tig00015138_39	31580	32032	-1	979_39	00	ATG	None	None	0.380
tig00015138_40	32034	32405	-1	979_40	00	ATG	TAA	5bp	0.395
tig00120537_1	2	274	1	980_1	10	Edge	None	None	0.443
tig00120537_2	366	533	1	980_2	00	ATG	AGxAGG/AGGxGG	5-10bp	0.500
tig00120537_3	540	719	1	980_3	00	ATG	GGAG/GAGG	5-10bp	0.483
tig00120537_4	716	1474	1	980_4	00	TTG	AGGAG	5-10bp	0.526
tig00120537_5	1435	1713	1	980_5	00	GTG	AGxAGG/AGGxGG	5-10bp	0.513
tig00120537_6	1745	2602	1	980_6	00	ATG	GGAG/GAGG	5-10bp	0.437
tig00120537_7	2658	2945	1	980_7	00	ATG	AGGAG	5-10bp	0.566
tig00120537_8	2968	3234	1	980_8	00	ATG	AGGAG	5-10bp	0.502
tig00120559_1	549	809	-1	981_1	00	ATG	TAA	5bp	0.471
tig00120559_2	1109	1609	1	981_2	00	GTG	None	None	0.445
tig00120559_3	1630	2439	1	981_3	00	ATG	TAA	13bp	0.379
tig00120559_4	2447	2707	-1	981_4	00	ATG	TAA	12bp	0.433
tig00120559_5	2704	3483	-1	981_5	00	ATG	TAA	8bp	0.396
tig00120559_6	3585	3728	-1	981_6	00	ATG	AAA	11bp	0.389
tig00120559_7	3742	3918	-1	981_7	00	ATG	AAA	7bp	0.401
tig00120559_8	3940	4803	-1	981_8	00	ATG	AAA	13bp	0.387
tig00120559_9	4889	5032	-1	981_9	00	ATG	TAA	12bp	0.375
tig00120559_10	5029	5610	-1	981_10	00	ATG	TAAA	13bp	0.368
tig00120559_11	5594	6634	-1	981_11	00	ATG	AACAA	11bp	0.408
tig00120559_12	6621	7241	-1	981_12	00	ATG	None	None	0.477
tig00120559_13	7392	7538	-1	981_13	00	ATG	TAAA	11bp	0.442
tig00120559_14	7657	7803	1	981_14	00	ATG	TAA	11bp	0.388
tig00120559_15	7888	8229	1	981_15	00	ATG	AAA	9bp	0.412
tig00120559_16	8497	9798	-1	981_16	00	ATG	TAA	13bp	0.468
tig00120593_1	1196	2047	-1	982_1	00	ATG	None	None	0.682
tig00120593_2	2447	2800	-1	982_2	00	GTG	GGA/GAG/AGG	5-10bp	0.661
tig00120593_3	2815	3435	1	982_3	00	ATG	None	None	0.676
tig00120593_4	3288	3812	-1	982_4	00	GTG	GGA/GAG/AGG	5-10bp	0.663
tig00120593_5	4920	6287	1	982_5	00	ATG	None	None	0.665
tig00120593_6	6414	6788	1	982_6	00	ATG	None	None	0.707
tig00120593_7	6775	7944	-1	982_7	00	GTG	AGGAG	5-10bp	0.670
tig00120593_8	8108	8350	1	982_8	00	TTG	GGA/GAG/AGG	5-10bp	0.671
tig00120593_9	8917	9585	1	982_9	00	ATG	None	None	0.586
tig00120593_10	9582	10178	1	982_10	01	GTG	None	None	0.638
tig00120630_1	1	228	-1	983_1	10	GTG	AGxAGG/AGGxGG	5-10bp	0.627
tig00120630_2	285	491	-1	983_2	00	ATG	GGAGG	5-10bp	0.628
tig00120630_3	780	941	1	983_3	00	ATG	AGGAGG	5-10bp	0.605
tig00120630_4	938	1375	1	983_4	00	ATG	None	None	0.669
tig00120630_5	1372	1803	1	983_5	00	GTG	3Base/5BMM	13-15bp	0.648
tig00120630_6	1898	2143	1	983_6	00	ATG	AGGAG	5-10bp	0.545
tig00120630_7	2648	2884	1	983_7	00	ATG	GGAG/GAGG	5-10bp	0.662
tig00120630_8	2913	3293	1	983_8	00	ATG	None	None	0.617
tig00120630_9	3290	3814	1	983_9	00	ATG	GGA/GAG/AGG	5-10bp	0.590
tig00120630_10	3780	4004	-1	983_10	00	GTG	GGA/GAG/AGG	5-10bp	0.644
tig00120630_11	4031	4321	1	983_11	00	ATG	None	None	0.577
tig00120630_12	4284	5108	-1	983_12	00	TTG	None	None	0.583
tig00120630_13	5567	6253	1	983_13	00	ATG	None	None	0.649
tig00120630_14	6469	6804	1	983_14	00	ATG	GGAG/GAGG	5-10bp	0.643
tig00120630_15	6771	7133	1	983_15	00	GTG	GGA/GAG/AGG	5-10bp	0.617
tig00120630_16	7154	8059	1	983_16	00	ATG	None	None	0.607
tig00120630_17	8014	8670	1	983_17	00	ATG	AGGAGG	5-10bp	0.597
tig00120630_18	8530	8991	-1	983_18	00	ATG	GGAGG	5-10bp	0.494
tig00120630_19	9121	9321	1	983_19	00	ATG	GGA/GAG/AGG	5-10bp	0.607
tig00120630_20	9321	9518	1	983_20	00	ATG	None	None	0.626
tig00120630_21	9479	9622	1	983_21	01	ATG	None	None	0.632
tig00120635_1	273	1526	-1	984_1	00	ATG	GGA/GAG/AGG	5-10bp	0.565
tig00120635_2	1618	1731	-1	984_2	00	ATG	GGA/GAG/AGG	11-12bp	0.333
tig00120635_3	3194	3550	1	984_3	00	GTG	3Base/5BMM	13-15bp	0.462
tig00120635_4	4906	5304	1	984_4	00	ATG	GGxGG	3-4bp	0.398
tig00120635_5	5567	5725	1	984_5	00	ATG	GGAG/GAGG	5-10bp	0.403
tig00120635_6	6882	7073	-1	984_6	00	ATG	None	None	0.516
tig00120635_7	7075	7647	-1	984_7	00	ATG	GGA/GAG/AGG	5-10bp	0.531
tig00120635_8	7958	8158	-1	984_8	00	ATG	AGGAGG	5-10bp	0.498
tig00120635_9	9330	9857	1	984_9	00	ATG	3Base/5BMM	13-15bp	0.511
tig00120635_10	10105	10266	1	984_10	00	ATG	GGxGG	5-10bp	0.537
tig00120635_11	10807	10971	-1	984_11	00	ATG	GGAG/GAGG	5-10bp	0.400
tig00120635_12	11018	11302	-1	984_12	00	GTG	None	None	0.484
tig00120635_13	11448	11651	-1	984_13	00	GTG	GGA/GAG/AGG	5-10bp	0.426
tig00120635_14	11820	11945	1	984_14	00	ATG	GGA/GAG/AGG	5-10bp	0.460
tig00120635_15	11972	12163	-1	984_15	00	ATG	None	None	0.359
tig00120635_16	12172	12534	-1	984_16	00	GTG	None	None	0.388
tig00120635_17	13237	13461	-1	984_17	00	ATG	None	None	0.418
tig00120635_18	13744	14184	-1	984_18	00	ATG	None	None	0.515
tig00120635_19	14801	15205	-1	984_19	00	ATG	GGA/GAG/AGG	5-10bp	0.435
tig00120635_20	15536	15715	1	984_20	00	ATG	AGGAG/GGAGG	11-12bp	0.372
tig00120635_21	15743	16012	1	984_21	00	ATG	AGGAG/GGAGG	11-12bp	0.674
tig00120635_22	16118	16912	1	984_22	00	GTG	GGAG/GAGG	5-10bp	0.580
tig00120687_1	118	261	-1	985_1	00	ATG	None	None	0.500
tig00120687_2	471	734	1	985_2	00	ATG	GGAGG	5-10bp	0.542
tig00120687_3	980	1291	1	985_3	00	ATG	None	None	0.529
tig00120687_4	1330	2043	1	985_4	00	ATG	None	None	0.545
tig00120687_5	1989	2438	1	985_5	00	ATG	None	None	0.507
tig00120734_1	2	937	1	986_1	10	Edge	None	None	0.344
tig00120734_2	1204	2205	1	986_2	00	ATG	None	None	0.308
tig00120734_3	2207	3100	1	986_3	00	ATG	AGGAG	5-10bp	0.298
tig00120734_4	3227	4177	1	986_4	00	ATG	AGGAG	5-10bp	0.355
tig00120734_5	4292	5797	1	986_5	00	ATG	GGAG/GAGG	5-10bp	0.327
tig00120734_6	6052	6714	1	986_6	00	ATG	AGGAG	5-10bp	0.278
tig00120734_7	6940	7680	1	986_7	00	ATG	AGGAG	5-10bp	0.305
tig00120734_8	7719	7799	1	986_8	01	ATG	None	None	0.284
tig00120752_1	272	1975	1	987_1	00	ATG	AGGAGG	5-10bp	0.424
tig00120752_2	1981	2271	1	987_2	00	ATG	GGA/GAG/AGG	5-10bp	0.464
tig00120752_3	2454	2684	1	987_3	00	ATG	GGA/GAG/AGG	5-10bp	0.437
tig00120752_4	2707	3150	1	987_4	00	ATG	GGAGG	5-10bp	0.477
tig00120752_5	3170	3373	1	987_5	00	GTG	GGA/GAG/AGG	5-10bp	0.485
tig00120752_6	3357	3707	1	987_6	00	TTG	AGGAG/GGAGG	11-12bp	0.407
tig00120752_7	3722	4000	1	987_7	00	ATG	AGxAGG/AGGxGG	5-10bp	0.452
tig00120752_8	4359	4718	1	987_8	01	ATG	GGA/GAG/AGG	5-10bp	0.464
tig00120764_1	177	305	-1	988_1	00	ATG	GGAG/GAGG	5-10bp	0.388
tig00120764_2	484	1452	-1	988_2	00	ATG	GGA/GAG/AGG	5-10bp	0.484
tig00120764_3	1489	1731	-1	988_3	00	ATG	GGA/GAG/AGG	5-10bp	0.457
tig00120764_4	1773	2081	-1	988_4	00	ATG	GGAG/GAGG	5-10bp	0.434
tig00120764_5	2194	2448	-1	988_5	00	ATG	GGA/GAG/AGG	11-12bp	0.459
tig00120764_6	2482	3231	-1	988_6	01	Edge	None	None	0.460
tig00120805_1	1	660	-1	989_1	10	ATG	None	None	0.518
tig00120805_2	647	1309	-1	989_2	00	ATG	AGGA	5-10bp	0.528
tig00120805_3	1270	1743	-1	989_3	00	GTG	None	None	0.551
tig00120805_4	1710	1832	-1	989_4	00	ATG	None	None	0.561
tig00120805_5	1832	2035	-1	989_5	00	ATG	None	None	0.588
tig00120805_6	2210	3781	-1	989_6	00	ATG	None	None	0.583
tig00120805_7	3778	3900	-1	989_7	00	ATG	GGAGG	5-10bp	0.569
tig00120805_8	4077	5819	-1	989_8	00	ATG	GGAGG	5-10bp	0.516
tig00120805_9	5874	6053	-1	989_9	00	ATG	None	None	0.567
tig00120805_10	6166	6804	-1	989_10	00	TTG	None	None	0.488
tig00120805_11	7118	8266	-1	989_11	00	ATG	None	None	0.601
tig00120805_12	8226	9098	-1	989_12	00	ATG	None	None	0.573
tig00120805_13	9098	9847	-1	989_13	00	ATG	None	None	0.548
tig00120805_14	9899	10516	-1	989_14	00	ATG	None	None	0.435
tig00120805_15	10589	10891	-1	989_15	00	GTG	None	None	0.528
tig00120805_16	10893	11552	-1	989_16	00	ATG	GGAGG	5-10bp	0.550
tig00120839_1	60	920	1	990_1	00	ATG	GGAG/GAGG	5-10bp	0.510
tig00120839_2	999	1550	1	990_2	00	ATG	AGGAGG	5-10bp	0.520
tig00120839_3	1559	2464	1	990_3	00	TTG	None	None	0.511
tig00120839_4	2502	2978	-1	990_4	00	ATG	GGA/GAG/AGG	11-12bp	0.512
tig00120839_5	3072	3443	-1	990_5	00	ATG	AGGAG	5-10bp	0.495
tig00120839_6	3624	4061	-1	990_6	00	ATG	GGA/GAG/AGG	5-10bp	0.459
tig00120839_7	4101	4274	-1	990_7	00	TTG	AGGA/GGAG/GAGG	11-12bp	0.506
tig00120839_8	4271	4363	-1	990_8	00	ATG	GGAGG	5-10bp	0.441
tig00120839_9	4360	4551	-1	990_9	00	ATG	4Base/6BMM	13-15bp	0.438
tig00120839_10	4569	5198	-1	990_10	00	GTG	GGAG/GAGG	5-10bp	0.508
tig00120839_11	5182	5739	-1	990_11	00	ATG	GGA/GAG/AGG	5-10bp	0.513
tig00120839_12	6050	6304	-1	990_12	00	GTG	GGA/GAG/AGG	5-10bp	0.478
tig00120839_13	6247	7017	-1	990_13	00	ATG	None	None	0.482
tig00120839_14	6989	7237	-1	990_14	00	TTG	None	None	0.522
tig00120839_15	7240	7632	-1	990_15	00	ATG	AGGA/GGAG/GAGG	11-12bp	0.517
tig00120839_16	7632	7928	-1	990_16	00	ATG	None	None	0.465
tig00120839_17	7946	8725	-1	990_17	00	ATG	GGA/GAG/AGG	5-10bp	0.490
tig00120839_18	8718	9278	-1	990_18	00	GTG	None	None	0.496
tig00120839_19	9278	9589	-1	990_19	00	ATG	GGAG/GAGG	5-10bp	0.484
tig00120839_20	9603	9866	-1	990_20	00	ATG	GGA/GAG/AGG	5-10bp	0.489
tig00120839_21	9853	10464	-1	990_21	00	ATG	GGA/GAG/AGG	11-12bp	0.467
tig00120839_22	10485	10712	-1	990_22	01	Edge	None	None	0.482
tig00120840_1	95	724	1	991_1	00	ATG	TAAAAA	13bp	0.506
tig00120840_2	797	1024	1	991_2	00	ATG	TAAAAA	11bp	0.478
tig00120840_3	1021	1344	1	991_3	00	ATG	AAA	15bp	0.481
tig00120844_1	169	630	1	992_1	00	ATG	AATAA	3bp	0.366
tig00120844_2	1321	2424	1	992_2	00	ATG	None	None	0.385
tig00120844_3	2702	3547	1	992_3	00	ATG	AAA	11bp	0.442
tig00120844_4	3544	4602	1	992_4	00	ATG	None	None	0.403
tig00120844_5	4703	5074	1	992_5	00	ATG	TAA	5bp	0.392
tig00120844_6	5157	5819	1	992_6	00	ATG	TAA	11bp	0.419
tig00120844_7	5824	6432	1	992_7	00	ATG	TAA	4bp	0.394
tig00120844_8	6499	8553	1	992_8	00	ATG	None	None	0.465
tig00120844_9	8537	8737	1	992_9	01	ATG	TAA	11bp	0.478
tig00120859_1	499	1533	1	993_1	00	ATG	None	None	0.561
tig00120859_2	1691	2068	1	993_2	00	ATG	GGA/GAG/AGG	5-10bp	0.563
tig00120859_3	2017	2478	1	993_3	00	TTG	None	None	0.554
tig00120859_4	2478	3455	1	993_4	00	ATG	None	None	0.556
tig00120859_5	3656	3979	-1	993_5	00	ATG	GGAG/GAGG	5-10bp	0.617
tig00120859_6	4601	5638	-1	993_6	00	ATG	None	None	0.555
tig00120859_7	5924	6247	1	993_7	00	ATG	GGA/GAG/AGG	5-10bp	0.565
tig00120859_8	6534	6752	-1	993_8	00	ATG	None	None	0.434
tig00120859_9	7281	7622	-1	993_9	00	ATG	3Base/5BMM	13-15bp	0.623
tig00120859_10	7774	8190	-1	993_10	00	ATG	None	None	0.635
tig00120859_11	8222	8662	-1	993_11	00	ATG	GGA/GAG/AGG	11-12bp	0.610
tig00120859_12	8884	9459	1	993_12	00	GTG	GGA/GAG/AGG	5-10bp	0.446
tig00120859_13	9539	9916	1	993_13	00	ATG	AGGAG(G)/GGAGG	13-15bp	0.437
tig00120898_1	3	1160	-1	994_1	10	ATG	TAA	13bp	0.490
tig00120898_2	1235	2419	-1	994_2	00	ATG	TAA	13bp	0.509
tig00120898_3	2433	4019	-1	994_3	00	ATG	AAAA	14bp	0.490
tig00120898_4	4136	4225	-1	994_4	00	ATG	TAAA	12bp	0.456
tig00120898_5	4248	4523	-1	994_5	00	ATG	AAAAA	5bp	0.475
tig00120898_6	4708	5421	1	994_6	00	ATG	AAAAA	7bp	0.514
tig00120898_7	5418	5942	1	994_7	00	ATG	None	None	0.493
tig00120898_8	5954	7723	-1	994_8	00	ATG	TAAA	6bp	0.473
tig00120898_9	7731	8114	-1	994_9	01	Edge	None	None	0.458
tig00120900_1	199	1122	1	995_1	00	ATG	None	None	0.591
tig00120900_2	1101	1304	1	995_2	00	ATG	None	None	0.588
tig00120900_3	1313	1933	1	995_3	00	ATG	AGxAG	3-4bp	0.501
tig00120900_4	1933	2217	1	995_4	00	ATG	AGxAG	5-10bp	0.526
tig00120900_5	2214	2621	1	995_5	00	ATG	AGxAG	3-4bp	0.571
tig00120900_6	2749	4428	-1	995_6	00	ATG	None	None	0.580
tig00120900_7	4429	4827	-1	995_7	00	ATG	None	None	0.586
tig00120900_8	4808	5119	-1	995_8	00	ATG	None	None	0.519
tig00120900_9	5076	5414	-1	995_9	00	ATG	None	None	0.534
tig00120900_10	5646	6893	1	995_10	00	ATG	None	None	0.588
tig00120900_11	6902	7279	1	995_11	00	ATG	AGxAG	3-4bp	0.537
tig00120900_12	7520	7804	1	995_12	00	ATG	AGxAG	5-10bp	0.526
tig00120900_13	7801	8208	1	995_13	00	ATG	AGxAG	3-4bp	0.571
tig00120900_14	8336	10015	-1	995_14	00	ATG	None	None	0.579
tig00120900_15	10016	10414	-1	995_15	00	ATG	None	None	0.584
tig00120900_16	10395	10706	-1	995_16	00	ATG	None	None	0.516
tig00120900_17	10663	11001	-1	995_17	00	ATG	None	None	0.534
tig00120900_18	11304	11882	1	995_18	00	TTG	AGGA	5-10bp	0.582
tig00120900_19	11919	12443	1	995_19	00	ATG	None	None	0.611
tig00120900_20	12672	13097	1	995_20	00	GTG	None	None	0.617
tig00120900_21	13110	13412	1	995_21	00	ATG	None	None	0.545
tig00120900_22	13409	13732	1	995_22	00	ATG	AGxAG	5-10bp	0.583
tig00120900_23	13725	13919	1	995_23	00	ATG	None	None	0.569
tig00120900_24	13916	14248	1	995_24	00	GTG	None	None	0.565
tig00120900_25	14245	14655	1	995_25	00	ATG	None	None	0.564
tig00120900_26	14662	15117	1	995_26	00	ATG	None	None	0.579
tig00120900_27	15234	15542	1	995_27	00	ATG	None	None	0.537
tig00120900_28	15566	15856	1	995_28	00	ATG	None	None	0.591
tig00120900_29	15869	16390	1	995_29	00	ATG	None	None	0.603
tig00120900_30	16489	17430	1	995_30	00	GTG	None	None	0.601
tig00120900_31	17605	17916	1	995_31	00	GTG	None	None	0.660
tig00120900_32	18003	19013	1	995_32	00	ATG	None	None	0.608
tig00120900_33	18964	19722	1	995_33	00	ATG	None	None	0.586
tig00120900_34	20630	20767	1	995_34	00	ATG	None	None	0.580
tig00120900_35	20967	22247	-1	995_35	00	GTG	None	None	0.607
tig00120900_36	22449	22865	-1	995_36	00	ATG	None	None	0.590
tig00120900_37	22878	23168	-1	995_37	00	ATG	None	None	0.591
tig00120900_38	23182	23499	-1	995_38	00	ATG	None	None	0.541
tig00120900_39	23614	24078	-1	995_39	00	ATG	None	None	0.578
tig00120900_40	24085	24495	-1	995_40	00	ATG	None	None	0.564
tig00120900_41	24620	25015	-1	995_41	00	ATG	None	None	0.571
tig00120900_42	25008	25331	-1	995_42	00	ATG	AGxAG	5-10bp	0.574
tig00120900_43	25328	25474	-1	995_43	00	ATG	None	None	0.531
tig00120900_44	25818	26153	-1	995_44	00	GTG	AGxAG	5-10bp	0.622
tig00120900_45	26295	26816	-1	995_45	00	ATG	None	None	0.621
tig00120900_46	26853	27431	-1	995_46	00	TTG	AGxAG	5-10bp	0.580
tig00120900_47	27733	28071	1	995_47	00	ATG	None	None	0.534
tig00120900_48	28028	28339	1	995_48	00	ATG	None	None	0.522
tig00120900_49	28320	28718	1	995_49	00	ATG	None	None	0.584
tig00120900_50	28719	30398	1	995_50	00	ATG	None	None	0.577
tig00120900_51	30526	30933	-1	995_51	00	ATG	AGxAG	3-4bp	0.574
tig00120900_52	30930	31214	-1	995_52	00	ATG	AGxAG	5-10bp	0.526
tig00120900_53	31214	31828	-1	995_53	00	ATG	AGxAG	3-4bp	0.502
tig00120900_54	32018	33082	-1	995_54	00	ATG	None	None	0.583
tig00120915_1	3	512	-1	996_1	10	ATG	None	None	0.502
tig00120915_2	700	1287	-1	996_2	00	ATG	AAA	14bp	0.493
tig00120915_3	1290	1928	-1	996_3	00	ATG	None	None	0.493
tig00120915_4	2099	2530	-1	996_4	00	ATG	None	None	0.468
tig00120915_5	2570	2938	1	996_5	00	ATG	None	None	0.472
tig00120915_6	3023	3376	-1	996_6	00	ATG	None	None	0.494
tig00120915_7	3435	3956	-1	996_7	00	GTG	None	None	0.500
tig00120915_8	3977	4363	-1	996_8	00	GTG	AACAA	13bp	0.506
tig00120915_9	4423	4875	1	996_9	00	ATG	None	None	0.481
tig00120915_10	5063	6205	1	996_10	01	ATG	None	None	0.509
tig00120920_1	437	595	-1	997_1	00	ATG	None	None	0.472
tig00120920_2	782	1099	1	997_2	00	ATG	None	None	0.418
tig00120920_3	1069	2010	1	997_3	00	ATG	None	None	0.488
tig00120920_4	2007	2993	1	997_4	00	ATG	None	None	0.471
tig00120920_5	2971	3933	1	997_5	01	ATG	None	None	0.472
tig00120982_1	87	392	-1	998_1	00	ATG	GGAGG	5-10bp	0.572
tig00120982_2	527	1960	-1	998_2	00	GTG	AGxAGG/AGGxGG	5-10bp	0.606
tig00120982_3	2238	2825	-1	998_3	00	ATG	GGAG/GAGG	5-10bp	0.582
tig00120982_4	2803	4200	-1	998_4	00	ATG	AGGAG	5-10bp	0.579
tig00120996_1	2	364	1	999_1	10	Edge	None	None	0.697
tig00120996_2	361	558	1	999_2	00	GTG	AGGA	5-10bp	0.641
tig00120996_3	555	1115	1	999_3	00	ATG	GGxGG	5-10bp	0.654
tig00120996_4	1452	2303	1	999_4	00	ATG	None	None	0.650
tig00120996_5	2511	2744	-1	999_5	00	TTG	GGA/GAG/AGG	5-10bp	0.662
tig00120996_6	2768	3460	1	999_6	00	ATG	GGA/GAG/AGG	5-10bp	0.672
tig00120996_7	3495	4649	1	999_7	00	ATG	AGGAG	5-10bp	0.607
tig00120996_8	4478	5182	-1	999_8	00	ATG	GGAG/GAGG	5-10bp	0.658
tig00120996_9	5408	6646	-1	999_9	00	TTG	None	None	0.680
tig00120996_10	6790	7224	1	999_10	01	ATG	GGxGG	5-10bp	0.690
tig00042594_1	1	384	-1	1000_1	10	ATG	AAA	13bp	0.508
tig00042594_2	466	1233	-1	1000_2	00	ATG	None	None	0.531
tig00042594_3	1172	1561	-1	1000_3	00	ATG	None	None	0.510
tig00042594_4	1570	2724	-1	1000_4	00	ATG	AAA	13bp	0.544
tig00042594_5	2732	3133	-1	1000_5	00	TTG	None	None	0.520
tig00042594_6	3120	4121	-1	1000_6	00	ATG	AAA	13bp	0.540
tig00042594_7	4131	4817	-1	1000_7	00	ATG	AAAA	14bp	0.482
tig00042594_8	5219	5530	1	1000_8	00	ATG	None	None	0.590
tig00042594_9	5535	5771	-1	1000_9	00	ATG	None	None	0.595
tig00042594_10	5854	6138	-1	1000_10	00	ATG	None	None	0.565
tig00042594_11	6266	7066	-1	1000_11	00	GTG	None	None	0.563
tig00042594_12	7059	8258	-1	1000_12	00	ATG	AACAA	13bp	0.562
tig00042594_13	8468	8680	1	1000_13	00	ATG	AAA	14bp	0.507
tig00042594_14	8816	9487	-1	1000_14	00	ATG	None	None	0.436
tig00042594_15	9492	9698	-1	1000_15	00	ATG	None	None	0.396
tig00042594_16	9711	10196	-1	1000_16	00	ATG	None	None	0.393
tig00042594_17	10577	12364	1	1000_17	00	ATG	None	None	0.564
tig00042594_18	12316	12582	1	1000_18	00	ATG	None	None	0.528
tig00042594_19	12778	13233	1	1000_19	00	ATG	AAAA	14bp	0.531
tig00042594_20	13290	14999	1	1000_20	00	ATG	None	None	0.523
tig00042594_21	15100	16530	1	1000_21	00	ATG	AAAA	14bp	0.548
tig00042594_22	16530	17393	1	1000_22	00	ATG	None	None	0.536
tig00042594_23	17495	18292	-1	1000_23	01	Edge	None	None	0.549
tig00121009_1	2	244	-1	1001_1	10	GTG	GGAG/GAGG	5-10bp	0.502
tig00121009_2	791	979	-1	1001_2	00	ATG	GGAGG	5-10bp	0.519
tig00121009_3	1213	1359	-1	1001_3	00	ATG	AGGA	5-10bp	0.497
tig00121009_4	1890	2096	-1	1001_4	00	ATG	AGGAGG	5-10bp	0.493
tig00121009_5	2248	2466	1	1001_5	00	ATG	AGGA/GGAG/GAGG	11-12bp	0.507
tig00121009_6	2432	2686	-1	1001_6	00	ATG	GGA/GAG/AGG	11-12bp	0.533
tig00121009_7	3582	3821	-1	1001_7	01	Edge	None	None	0.517
tig00121042_1	545	1381	-1	1002_1	00	TTG	TAAAAA	11bp	0.503
tig00121042_2	1436	2071	1	1002_2	00	ATG	TAA	11bp	0.470
tig00121042_3	2058	2399	-1	1002_3	00	GTG	None	None	0.556
tig00121042_4	2599	3441	1	1002_4	00	ATG	AAAAA	3bp	0.474
tig00121042_5	3529	3969	-1	1002_5	00	ATG	TAAA	13bp	0.481
tig00121104_1	2	919	-1	1003_1	10	GTG	None	None	0.517
tig00121104_2	916	1485	-1	1003_2	00	GTG	None	None	0.556
tig00121104_3	1529	1891	-1	1003_3	00	TTG	GGA/GAG/AGG	11-12bp	0.477
tig00121104_4	1943	2341	-1	1003_4	00	TTG	AGGAG(G)/GGAGG	13-15bp	0.481
tig00121104_5	2658	4163	1	1003_5	00	GTG	GGAGG	5-10bp	0.515
tig00121104_6	4459	5166	1	1003_6	00	ATG	None	None	0.510
tig00121104_7	5320	5907	1	1003_7	00	ATG	None	None	0.520
tig00121104_8	5904	6629	1	1003_8	00	ATG	None	None	0.525
tig00121104_9	6608	7366	1	1003_9	00	ATG	None	None	0.567
tig00121104_10	7363	8010	1	1003_10	00	ATG	4Base/6BMM	13-15bp	0.537
tig00121104_11	8038	8754	1	1003_11	00	ATG	None	None	0.559
tig00121104_12	8759	9166	1	1003_12	01	TTG	AGGA	5-10bp	0.490
tig00121174_1	3	974	-1	1004_1	10	TTG	None	None	0.259
tig00121174_2	938	2263	-1	1004_2	00	ATG	None	None	0.248
tig00121174_3	2299	2421	-1	1004_3	01	Edge	None	None	0.244
tig00121375_1	2	535	1	1005_1	10	Edge	None	None	0.472
tig00121375_2	955	1368	1	1005_2	00	GTG	None	None	0.502
tig00121375_3	2187	2930	-1	1005_3	00	ATG	GGA/GAG/AGG	5-10bp	0.536
tig00121375_4	3465	3725	-1	1005_4	00	TTG	AGGA/GGAG/GAGG	11-12bp	0.502
tig00121375_5	4058	4417	1	1005_5	00	GTG	AGxAGG/AGGxGG	3-4bp	0.517
tig00121375_6	4393	5331	1	1005_6	00	ATG	None	None	0.535
tig00121375_7	5791	6288	1	1005_7	00	GTG	AGGAG(G)/GGAGG	13-15bp	0.552
tig00121375_8	6288	6470	1	1005_8	00	ATG	AGGA	5-10bp	0.432
tig00121375_9	6775	6996	1	1005_9	00	GTG	GGA/GAG/AGG	5-10bp	0.550
tig00121424_1	175	294	1	1006_1	00	GTG	AGGA	5-10bp	0.550
tig00121424_2	298	438	1	1006_2	00	ATG	AGGAG	5-10bp	0.525
tig00121424_3	398	640	1	1006_3	00	ATG	AGGAG/GGAGG	11-12bp	0.593
tig00121424_4	1021	1230	1	1006_4	00	GTG	GGA/GAG/AGG	5-10bp	0.576
tig00121424_5	1169	1510	1	1006_5	00	GTG	AGGAG	5-10bp	0.599
tig00121424_6	1568	1669	1	1006_6	00	ATG	GGA/GAG/AGG	11-12bp	0.529
tig00121424_7	1666	1764	1	1006_7	00	ATG	4Base/6BMM	13-15bp	0.566
tig00121424_8	2079	3002	1	1006_8	00	ATG	AGGAGG	5-10bp	0.484
tig00121424_9	3162	3557	-1	1006_9	00	ATG	None	None	0.583
tig00121424_10	3727	4008	1	1006_10	00	GTG	None	None	0.628
tig00121424_11	4199	4366	1	1006_11	00	ATG	GGAG/GAGG	5-10bp	0.631
tig00121424_12	4484	4825	1	1006_12	00	GTG	GGxGG	5-10bp	0.576
tig00121424_13	4960	5238	1	1006_13	00	GTG	GGA/GAG/AGG	5-10bp	0.487
tig00121424_14	5210	5368	1	1006_14	00	ATG	AGGA	5-10bp	0.585
tig00121424_15	5479	5700	1	1006_15	00	ATG	GGAGG	5-10bp	0.608
tig00121424_16	5778	6200	1	1006_16	00	ATG	None	None	0.608
tig00121424_17	6164	6607	1	1006_17	00	GTG	4Base/6BMM	13-15bp	0.572
tig00121424_18	6624	6869	1	1006_18	00	ATG	GGA/GAG/AGG	11-12bp	0.561
tig00121424_19	6886	7002	1	1006_19	01	ATG	4Base/6BMM	13-15bp	0.564
tig00121433_1	2	79	-1	1007_1	10	ATG	GGAGG	5-10bp	0.436
tig00121433_2	72	491	-1	1007_2	00	ATG	GGA/GAG/AGG	5-10bp	0.481
tig00121433_3	735	1193	1	1007_3	00	ATG	AGGA	5-10bp	0.449
tig00121433_4	1320	2168	1	1007_4	00	ATG	GGA/GAG/AGG	5-10bp	0.469
tig00121433_5	2268	4628	1	1007_5	00	ATG	GGAG/GAGG	5-10bp	0.499
tig00121433_6	4792	5160	1	1007_6	00	ATG	GGAG/GAGG	5-10bp	0.480
tig00121433_7	5299	6822	-1	1007_7	00	ATG	AGGAGG	5-10bp	0.513
tig00121433_8	7004	8002	1	1007_8	00	ATG	AGxAGG/AGGxGG	5-10bp	0.490
tig00121433_9	8081	9400	1	1007_9	00	ATG	AGGA	5-10bp	0.464
tig00121433_10	9529	10764	-1	1007_10	00	ATG	AGGAGG	5-10bp	0.455
tig00121433_11	10841	11074	1	1007_11	00	ATG	AGGAG/GGAGG	11-12bp	0.440
tig00121433_12	11074	12135	1	1007_12	00	ATG	GGAGG	5-10bp	0.474
tig00121433_13	12295	12894	1	1007_13	00	ATG	AGGAGG	5-10bp	0.480
tig00121433_14	12942	13352	-1	1007_14	01	Edge	None	None	0.511
tig00121453_1	2	352	1	1008_1	10	Edge	None	None	0.433
tig00121453_2	339	4709	1	1008_2	00	ATG	AAA	6bp	0.482
tig00121453_3	5207	6112	1	1008_3	00	ATG	TAA	10bp	0.438
tig00121453_4	6751	7218	-1	1008_4	00	ATG	AACAA	7bp	0.462
tig00121453_5	7803	8252	1	1008_5	00	ATG	TAAA	11bp	0.551
tig00121453_6	8857	8943	-1	1008_6	01	Edge	None	None	0.379
tig00121569_1	3	338	1	1009_1	10	Edge	None	None	0.363
tig00121569_2	678	845	1	1009_2	00	ATG	None	None	0.339
tig00121569_3	842	1234	1	1009_3	00	TTG	None	None	0.397
tig00121569_4	1292	1564	1	1009_4	00	ATG	None	None	0.396
tig00121569_5	1598	1924	1	1009_5	00	ATG	None	None	0.358
tig00121569_6	1928	2221	1	1009_6	00	TTG	None	None	0.378
tig00121569_7	2286	2681	1	1009_7	00	ATG	None	None	0.399
tig00121569_8	2720	2944	1	1009_8	00	ATG	GGA/GAG/AGG	5-10bp	0.378
tig00121569_9	2950	3141	1	1009_9	00	ATG	AGxAG	5-10bp	0.312
tig00121569_10	3116	3439	1	1009_10	00	ATG	AGGA	5-10bp	0.380
tig00121569_11	3803	4627	1	1009_11	00	ATG	GGA/GAG/AGG	5-10bp	0.382
tig00121569_12	4603	4710	1	1009_12	00	ATG	None	None	0.306
tig00121569_13	4857	5132	1	1009_13	00	ATG	AGGA	5-10bp	0.348
tig00121569_14	5778	5951	1	1009_14	00	ATG	None	None	0.420
tig00121569_15	6004	6366	1	1009_15	00	ATG	None	None	0.353
tig00015464_1	2	76	-1	1010_1	10	ATG	TAA	12bp	0.373
tig00015464_2	48	1040	-1	1010_2	00	TTG	TAA	11bp	0.362
tig00015464_3	1052	1300	-1	1010_3	00	ATG	AAA	4bp	0.373
tig00015464_4	1440	1724	-1	1010_4	00	ATG	None	None	0.372
tig00015464_5	1799	2176	-1	1010_5	00	ATG	TAA	12bp	0.399
tig00015464_6	2189	3556	-1	1010_6	00	ATG	TAA	11bp	0.430
tig00015464_7	3591	3947	-1	1010_7	00	ATG	TAA	11bp	0.370
tig00015464_8	4099	4680	-1	1010_8	00	ATG	TAA	7bp	0.428
tig00015464_9	5593	5850	-1	1010_9	00	ATG	AAA	10bp	0.446
tig00015464_10	6076	8355	1	1010_10	01	ATG	TAAA	11bp	0.509
tig00015471_1	1	360	1	1011_1	10	Edge	None	None	0.475
tig00015471_2	329	1231	1	1011_2	00	ATG	None	None	0.475
tig00015471_3	1512	1925	-1	1011_3	00	ATG	AACAA	11bp	0.490
tig00015471_4	2091	3215	1	1011_4	00	ATG	TAAAAA	11bp	0.504
tig00015471_5	3250	4062	1	1011_5	00	ATG	TAA	13bp	0.475
tig00015471_6	4065	5309	1	1011_6	00	GTG	AACAA	6bp	0.488
tig00015471_7	5309	6100	1	1011_7	00	ATG	TAA	13bp	0.534
tig00015471_8	6097	7242	-1	1011_8	00	ATG	TAA	12bp	0.488
tig00015471_9	7255	7836	-1	1011_9	00	ATG	TAA	7bp	0.471
tig00015471_10	7850	8368	-1	1011_10	00	ATG	TAA	11bp	0.470
tig00015471_11	8361	8717	-1	1011_11	01	Edge	None	None	0.451
tig00121622_1	3	566	1	1012_1	10	Edge	None	None	0.434
tig00121622_2	840	1346	1	1012_2	00	ATG	None	None	0.424
tig00121622_3	1412	2320	-1	1012_3	00	ATG	AGGAG	5-10bp	0.391
tig00121622_4	2331	2639	-1	1012_4	00	GTG	AGxAG	5-10bp	0.356
tig00121622_5	2684	3307	-1	1012_5	00	ATG	None	None	0.412
tig00121622_6	3340	3840	-1	1012_6	01	Edge	None	None	0.401
tig00121632_1	49	453	1	1013_1	00	ATG	None	None	0.516
tig00121632_2	594	842	1	1013_2	00	ATG	None	None	0.562
tig00121632_3	986	1963	1	1013_3	00	ATG	AGGAG	5-10bp	0.550
tig00121632_4	1960	2115	1	1013_4	00	ATG	None	None	0.462
tig00121632_5	2093	2953	1	1013_5	00	ATG	None	None	0.491
tig00121632_6	2931	3218	1	1013_6	00	ATG	None	None	0.521
tig00121632_7	3215	3688	1	1013_7	00	ATG	AGxAGG/AGGxGG	3-4bp	0.540
tig00121632_8	3681	3806	1	1013_8	00	ATG	None	None	0.532
tig00121632_9	3800	3937	1	1013_9	00	ATG	None	None	0.529
tig00121632_10	3939	4166	1	1013_10	00	ATG	None	None	0.518
tig00121761_1	67	759	-1	1014_1	00	TTG	AGxAGG/AGGxGG	5-10bp	0.478
tig00121761_2	844	1737	-1	1014_2	00	ATG	GGA/GAG/AGG	5-10bp	0.482
tig00121761_3	1734	2039	-1	1014_3	00	ATG	GGAGG	5-10bp	0.493
tig00121761_4	2149	2493	-1	1014_4	00	GTG	GGA/GAG/AGG	11-12bp	0.496
tig00121761_5	3321	3920	-1	1014_5	00	TTG	GGA/GAG/AGG	5-10bp	0.425
tig00121761_6	3959	5482	-1	1014_6	00	ATG	GGAG/GAGG	5-10bp	0.491
tig00121761_7	5591	6505	-1	1014_7	00	ATG	AGGAG	5-10bp	0.490
tig00121761_8	6618	7256	1	1014_8	00	ATG	GGAG/GAGG	5-10bp	0.482
tig00121768_1	2	145	-1	1015_1	10	ATG	GGA/GAG/AGG	5-10bp	0.396
tig00121768_2	630	1196	-1	1015_2	00	ATG	None	None	0.400
tig00121768_3	1148	1618	-1	1015_3	00	GTG	None	None	0.427
tig00121768_4	1702	2505	-1	1015_4	00	ATG	GGA/GAG/AGG	5-10bp	0.377
tig00121768_5	2514	3005	-1	1015_5	00	ATG	GGA/GAG/AGG	5-10bp	0.402
tig00121768_6	3140	4807	-1	1015_6	00	ATG	AGGAGG	5-10bp	0.434
tig00121768_7	4916	5017	-1	1015_7	00	ATG	AGxAGG/AGGxGG	5-10bp	0.422
tig00121768_8	5128	5520	-1	1015_8	00	ATG	None	None	0.377
tig00121768_9	5550	5840	-1	1015_9	00	ATG	AGGAGG	5-10bp	0.364
tig00121768_10	5858	6262	-1	1015_10	00	GTG	None	None	0.380
tig00121768_11	6235	6819	-1	1015_11	00	ATG	GGAG/GAGG	5-10bp	0.373
tig00121768_12	7143	7391	-1	1015_12	00	ATG	None	None	0.394
tig00121768_13	7407	7859	-1	1015_13	00	ATG	GGA/GAG/AGG	11-12bp	0.338
tig00121768_14	7896	8393	-1	1015_14	00	ATG	GGA/GAG/AGG	5-10bp	0.380
tig00121768_15	8390	8644	-1	1015_15	00	GTG	GGA/GAG/AGG	11-12bp	0.380
tig00121768_16	8587	9213	-1	1015_16	00	ATG	None	None	0.392
tig00121768_17	9168	9326	-1	1015_17	00	ATG	GGxGG	5-10bp	0.409
tig00121768_18	9453	10001	-1	1015_18	00	ATG	None	None	0.424
tig00121768_19	9977	10522	-1	1015_19	00	ATG	None	None	0.385
tig00121768_20	10552	11388	-1	1015_20	00	ATG	GGA/GAG/AGG	5-10bp	0.417
tig00121768_21	11342	11512	-1	1015_21	00	ATG	GGAG/GAGG	5-10bp	0.368
tig00121768_22	11582	12229	-1	1015_22	00	ATG	None	None	0.394
tig00121809_1	38	343	1	1016_1	00	ATG	GGA/GAG/AGG	5-10bp	0.232
tig00121809_2	353	1420	1	1016_2	00	ATG	GGAG/GAGG	5-10bp	0.262
tig00121809_3	1430	1885	1	1016_3	00	ATG	AGGAG	5-10bp	0.263
tig00121809_4	1970	2542	1	1016_4	00	ATG	AGGA	5-10bp	0.237
tig00121809_5	2555	2863	1	1016_5	00	ATG	GGAG/GAGG	5-10bp	0.230
tig00121809_6	2928	3314	1	1016_6	00	ATG	AGGAG	5-10bp	0.269
tig00121809_7	3318	3608	1	1016_7	00	ATG	GGAG/GAGG	5-10bp	0.278
tig00121809_8	3618	4064	1	1016_8	00	ATG	GGA/GAG/AGG	5-10bp	0.271
tig00121809_9	4275	4793	1	1016_9	00	ATG	GGAG/GAGG	5-10bp	0.316
tig00121809_10	4800	5111	1	1016_10	00	ATG	GGA/GAG/AGG	5-10bp	0.253
tig00121809_11	5125	5340	1	1016_11	00	ATG	AGGAG	5-10bp	0.273
tig00121809_12	5357	5590	1	1016_12	00	ATG	AGGA	5-10bp	0.269
tig00121809_13	5613	6113	1	1016_13	00	ATG	GGAG/GAGG	5-10bp	0.273
tig00121809_14	6146	7465	1	1016_14	00	ATG	AGxAGG/AGGxGG	5-10bp	0.270
tig00121809_15	7507	7656	1	1016_15	00	ATG	None	None	0.253
tig00121809_16	7653	7817	1	1016_16	00	ATG	None	None	0.339
tig00121809_17	8110	8211	1	1016_17	01	ATG	AGGAG	5-10bp	0.245
tig00121854_1	1	594	-1	1017_1	10	ATG	GGAGG	3-4bp	0.443
tig00121854_2	739	1146	-1	1017_2	00	ATG	GGAG/GAGG	5-10bp	0.556
tig00121854_3	1110	1418	-1	1017_3	00	GTG	AGGAGG	5-10bp	0.537
tig00121854_4	2076	2957	-1	1017_4	00	GTG	None	None	0.577
tig00121854_5	2954	3532	-1	1017_5	00	GTG	AGxAGG/AGGxGG	5-10bp	0.546
tig00121854_6	3514	3666	-1	1017_6	00	ATG	AGGAGG	5-10bp	0.588
tig00121854_7	4047	4223	1	1017_7	00	ATG	AGGAG	5-10bp	0.486
tig00121854_8	4190	5521	1	1017_8	00	ATG	GGxGG	5-10bp	0.566
tig00121854_9	6077	6601	-1	1017_9	00	TTG	GGAGG	5-10bp	0.528
tig00121854_10	6668	7816	-1	1017_10	00	ATG	GGAGG	5-10bp	0.559
tig00121854_11	7813	8859	-1	1017_11	00	ATG	AGGA	5-10bp	0.572
tig00121856_1	2	100	1	1018_1	10	Edge	None	None	0.343
tig00121856_2	211	462	1	1018_2	00	ATG	AGGA	5-10bp	0.298
tig00121856_3	538	765	1	1018_3	00	ATG	GGAG/GAGG	5-10bp	0.281
tig00121856_4	794	1153	1	1018_4	00	ATG	None	None	0.272
tig00121856_5	1200	1658	1	1018_5	00	ATG	None	None	0.272
tig00121856_6	1736	1969	1	1018_6	00	ATG	GGA/GAG/AGG	5-10bp	0.321
tig00121856_7	2048	3094	1	1018_7	00	ATG	AGGAG	5-10bp	0.330
tig00121856_8	3217	4359	1	1018_8	00	ATG	AGGAG	5-10bp	0.316
tig00121856_9	4359	4634	1	1018_9	00	ATG	AGGA	5-10bp	0.261
tig00121856_10	4743	4853	1	1018_10	00	ATG	GGA/GAG/AGG	11-12bp	0.243
tig00121856_11	5150	5491	1	1018_11	00	ATG	GGxGG	3-4bp	0.287
tig00121856_12	5617	5958	1	1018_12	01	ATG	AGGAG	5-10bp	0.327
tig00121877_1	39	959	1	1019_1	00	TTG	None	None	0.593
tig00121877_2	920	2071	-1	1019_2	00	ATG	None	None	0.561
tig00121877_3	2341	3177	-1	1019_3	00	ATG	None	None	0.542
tig00121877_4	3518	3724	1	1019_4	00	ATG	None	None	0.536
tig00121877_5	3880	4137	-1	1019_5	00	ATG	None	None	0.612
tig00121877_6	4612	4938	-1	1019_6	00	ATG	None	None	0.489
tig00121877_7	4958	5458	-1	1019_7	00	ATG	None	None	0.525
tig00121877_8	5654	6283	-1	1019_8	00	TTG	None	None	0.587
tig00121877_9	6463	6573	-1	1019_9	00	ATG	None	None	0.550
tig00121877_10	6857	7375	-1	1019_10	00	ATG	None	None	0.593
tig00121877_11	7963	8142	1	1019_11	00	ATG	None	None	0.494
tig00121877_12	8835	9197	1	1019_12	00	ATG	None	None	0.562
tig00121877_13	9347	9631	-1	1019_13	00	TTG	None	None	0.509
tig00121877_14	10128	10535	1	1019_14	00	ATG	None	None	0.556
tig00121877_15	10607	10852	1	1019_15	00	ATG	None	None	0.541
tig00121877_16	11104	11280	1	1019_16	00	ATG	None	None	0.548
tig00121877_17	11352	11672	1	1019_17	01	ATG	None	None	0.520
tig00121900_1	452	865	-1	1020_1	00	GTG	ATA	14bp	0.413
tig00121900_2	925	1827	-1	1020_2	00	ATG	None	None	0.402
tig00121900_3	1809	2336	-1	1020_3	00	ATG	None	None	0.460
tig00121900_4	2458	2691	-1	1020_4	00	ATG	None	None	0.415
tig00121900_5	2739	2903	-1	1020_5	00	ATG	None	None	0.461
tig00121900_6	2962	3363	-1	1020_6	00	ATG	ATA	7bp	0.433
tig00121913_1	1	141	1	1021_1	10	Edge	None	None	0.674
tig00121913_2	327	1367	1	1021_2	00	ATG	None	None	0.507
tig00121913_3	1448	4672	1	1021_3	00	ATG	None	None	0.607
tig00121951_1	45	1757	-1	1022_1	00	ATG	TAA	6bp	0.490
tig00121951_2	1754	2086	-1	1022_2	00	ATG	None	None	0.502
tig00121964_1	70	858	-1	1023_1	00	ATG	ATA	11bp	0.483
tig00121964_2	897	1190	-1	1023_2	00	ATG	ATA	3bp	0.422
tig00122045_1	135	398	1	1024_1	00	ATG	TAA	9bp	0.477
tig00122045_2	395	793	1	1024_2	00	ATG	None	None	0.451
tig00122045_3	950	1669	-1	1024_3	00	GTG	None	None	0.524
tig00122045_4	1630	2334	-1	1024_4	00	GTG	None	None	0.529
tig00122045_5	2355	2810	-1	1024_5	00	ATG	TAA	12bp	0.544
tig00122045_6	3336	4436	-1	1024_6	00	ATG	None	None	0.471
tig00122045_7	4519	5775	-1	1024_7	00	GTG	None	None	0.469
tig00122045_8	5726	6082	-1	1024_8	00	ATG	TAAA	14bp	0.487
tig00122045_9	6254	6445	1	1024_9	00	ATG	None	None	0.443
tig00122045_10	6475	8148	-1	1024_10	00	ATG	None	None	0.532
tig00122045_11	8558	9157	1	1024_11	01	ATG	TAAAAA	10bp	0.520
tig00122076_1	32	847	-1	1025_1	00	ATG	GGA/GAG/AGG	5-10bp	0.447
tig00122076_2	825	1352	-1	1025_2	00	ATG	GGAG/GAGG	5-10bp	0.464
tig00122142_1	2	85	1	1026_1	10	Edge	None	None	0.571
tig00122142_2	343	1089	1	1026_2	01	ATG	GGAG/GAGG	5-10bp	0.588
tig00122255_1	1	681	1	1027_1	10	Edge	None	None	0.535
tig00122255_2	644	877	1	1027_2	00	ATG	None	None	0.594
tig00122255_3	979	1836	1	1027_3	01	ATG	AGGAG	5-10bp	0.561
tig00122301_1	2	115	-1	1028_1	10	ATG	None	None	0.377
tig00122301_2	524	679	-1	1028_2	00	ATG	None	None	0.308
tig00122301_3	730	987	-1	1028_3	00	ATG	GGA/GAG/AGG	5-10bp	0.415
tig00122301_4	991	1194	1	1028_4	00	ATG	GGA/GAG/AGG	5-10bp	0.333
tig00122301_5	1430	1756	-1	1028_5	00	TTG	None	None	0.446
tig00122301_6	1753	2382	-1	1028_6	00	ATG	None	None	0.403
tig00122301_7	3048	3488	-1	1028_7	00	ATG	None	None	0.401
tig00122301_8	3590	3919	1	1028_8	00	TTG	None	None	0.448
tig00122301_9	4610	4735	1	1028_9	00	ATG	GGA/GAG/AGG	5-10bp	0.373
tig00122301_10	5219	5581	1	1028_10	00	ATG	None	None	0.388
tig00122309_1	1	102	-1	1029_1	10	ATG	None	None	0.500
tig00122309_2	99	710	-1	1029_2	00	ATG	GGA/GAG/AGG	5-10bp	0.533
tig00122309_3	964	1053	-1	1029_3	00	ATG	GGA/GAG/AGG	5-10bp	0.478
tig00122309_4	1252	1545	1	1029_4	00	ATG	None	None	0.507
tig00122309_5	1542	1712	1	1029_5	00	ATG	GGA/GAG/AGG	5-10bp	0.509
tig00122309_6	1890	2237	1	1029_6	00	ATG	AGGA	5-10bp	0.489
tig00122309_7	2234	2860	1	1029_7	00	ATG	None	None	0.512
tig00122309_8	2866	3948	1	1029_8	00	ATG	GGA/GAG/AGG	5-10bp	0.500
tig00122309_9	4114	4413	1	1029_9	00	ATG	None	None	0.507
tig00122309_10	4364	4768	1	1029_10	00	ATG	None	None	0.511
tig00122309_11	4722	4904	1	1029_11	00	GTG	GGA/GAG/AGG	5-10bp	0.492
tig00122309_12	4929	5144	1	1029_12	00	ATG	None	None	0.431
tig00122309_13	5120	5491	1	1029_13	00	GTG	GGA/GAG/AGG	5-10bp	0.473
tig00122329_1	3	179	1	1030_1	10	Edge	None	None	0.565
tig00122329_2	646	1017	-1	1030_2	00	TTG	None	None	0.527
tig00122329_3	1014	1358	-1	1030_3	00	GTG	None	None	0.475
tig00122329_4	1375	1686	-1	1030_4	00	ATG	None	None	0.545
tig00122329_5	1937	2512	-1	1030_5	00	ATG	None	None	0.488
tig00122329_6	2863	3687	-1	1030_6	00	TTG	AAA	14bp	0.512
tig00122329_7	3923	4309	-1	1030_7	00	TTG	None	None	0.483
tig00122329_8	4630	5574	-1	1030_8	00	GTG	None	None	0.475
tig00122329_9	5529	6014	-1	1030_9	00	ATG	None	None	0.492
tig00122329_10	6275	7225	-1	1030_10	01	Edge	None	None	0.495
tig00122406_1	126	491	1	1031_1	00	ATG	None	None	0.418
tig00122406_2	550	2529	1	1031_2	00	ATG	None	None	0.618
tig00122406_3	2722	3072	1	1031_3	00	ATG	None	None	0.507
tig00122406_4	3063	3752	1	1031_4	00	ATG	AGGAG	5-10bp	0.574
tig00122406_5	3772	3861	1	1031_5	00	ATG	AGGAGG	5-10bp	0.389
tig00122406_6	3858	4274	1	1031_6	00	GTG	None	None	0.561
tig00122406_7	4271	5140	1	1031_7	00	GTG	None	None	0.508
tig00122406_8	5395	6192	1	1031_8	00	ATG	None	None	0.499
tig00122406_9	6342	6440	1	1031_9	00	ATG	None	None	0.495
tig00122419_1	158	784	-1	1032_1	00	ATG	None	None	0.518
tig00122419_2	1275	2468	1	1032_2	00	ATG	GGAGG	5-10bp	0.654
tig00122419_3	2513	3499	-1	1032_3	00	ATG	AGGA	5-10bp	0.619
tig00122419_4	3794	4486	1	1032_4	00	ATG	GGAGG	5-10bp	0.564
tig00122419_5	4553	5074	-1	1032_5	00	ATG	GGAGG	5-10bp	0.688
tig00122419_6	5071	5706	-1	1032_6	00	GTG	GGAGG	5-10bp	0.660
tig00122419_7	5735	7051	-1	1032_7	01	Edge	None	None	0.641
tig00122434_1	2	172	-1	1033_1	10	ATG	None	None	0.520
tig00122434_2	165	656	-1	1033_2	00	ATG	None	None	0.520
tig00122434_3	892	1620	-1	1033_3	00	ATG	None	None	0.546
tig00122434_4	1904	2317	-1	1033_4	00	ATG	None	None	0.623
tig00122434_5	2581	3429	-1	1033_5	00	ATG	AAAA	15bp	0.541
tig00122434_6	3460	3645	-1	1033_6	00	ATG	None	None	0.554
tig00122434_7	3633	4097	-1	1033_7	00	ATG	None	None	0.548
tig00122434_8	4052	4636	-1	1033_8	00	ATG	AAA	14bp	0.556
tig00122434_9	4764	5003	-1	1033_9	00	ATG	None	None	0.525
tig00122434_10	5003	5230	-1	1033_10	00	ATG	None	None	0.557
tig00122434_11	5438	7036	-1	1033_11	00	GTG	None	None	0.577
tig00122434_12	7033	7203	-1	1033_12	01	Edge	None	None	0.532
tig00122454_1	3	74	1	1034_1	10	Edge	None	None	0.347
tig00122454_2	114	476	1	1034_2	00	TTG	None	None	0.559
tig00122454_3	463	654	1	1034_3	00	ATG	None	None	0.594
tig00122454_4	677	1558	1	1034_4	00	GTG	None	None	0.586
tig00122454_5	1510	1881	1	1034_5	00	ATG	None	None	0.573
tig00122454_6	1823	2161	1	1034_6	01	ATG	None	None	0.599
tig00122460_1	24	779	-1	1035_1	00	TTG	GGA/GAG/AGG	11-12bp	0.427
tig00122460_2	924	1112	1	1035_2	00	ATG	GGA/GAG/AGG	5-10bp	0.444
tig00122460_3	1053	1349	-1	1035_3	00	ATG	AGGAG	5-10bp	0.384
tig00122460_4	1570	2199	-1	1035_4	00	GTG	GGAG/GAGG	5-10bp	0.530
tig00122460_5	2239	2577	-1	1035_5	00	TTG	GGAG/GAGG	5-10bp	0.534
tig00122460_6	2517	3017	-1	1035_6	00	ATG	GGA/GAG/AGG	5-10bp	0.497
tig00122460_7	3058	3387	-1	1035_7	00	ATG	None	None	0.624
tig00122460_8	3351	3827	-1	1035_8	00	ATG	AGGA	5-10bp	0.614
tig00122460_9	3881	4237	-1	1035_9	00	GTG	None	None	0.549
tig00122460_10	4362	4898	-1	1035_10	00	ATG	AGxAGG/AGGxGG	5-10bp	0.613
tig00122460_11	5190	5579	-1	1035_11	00	ATG	GGAGG	5-10bp	0.559
tig00122460_12	5813	6259	-1	1035_12	00	ATG	AGGAGG	5-10bp	0.575
tig00122460_13	6506	7159	1	1035_13	00	ATG	AGGAGG	5-10bp	0.599
tig00122460_14	7156	7422	1	1035_14	00	GTG	None	None	0.566
tig00122460_15	7419	7622	1	1035_15	00	ATG	3Base/5BMM	13-15bp	0.618
tig00122460_16	7821	9137	1	1035_16	00	ATG	GGAGG	5-10bp	0.641
tig00122460_17	9155	10243	1	1035_17	00	GTG	AGGAGG	5-10bp	0.650
tig00122460_18	10464	10751	1	1035_18	00	ATG	GGAG/GAGG	5-10bp	0.632
tig00122460_19	10723	10929	1	1035_19	00	GTG	None	None	0.633
tig00122460_20	11098	11700	1	1035_20	00	GTG	GGA/GAG/AGG	11-12bp	0.624
tig00122460_21	11933	12172	1	1035_21	00	GTG	None	None	0.617
tig00122460_22	12175	12381	1	1035_22	01	ATG	None	None	0.623
tig00001269_1	2	127	1	1036_1	10	Edge	None	None	0.587
tig00001269_2	394	2136	-1	1036_2	00	ATG	None	None	0.613
tig00001269_3	2836	3675	1	1036_3	00	ATG	None	None	0.586
tig00001269_4	3762	4898	1	1036_4	00	TTG	None	None	0.500
tig00001269_5	5416	7929	1	1036_5	00	ATG	None	None	0.587
tig00001269_6	8159	9589	-1	1036_6	00	ATG	None	None	0.537
tig00001269_7	9606	9803	-1	1036_7	00	GTG	GGCGG	6bp	0.545
tig00001269_8	10064	10525	-1	1036_8	00	ATG	None	None	0.543
tig00001269_9	10639	11067	-1	1036_9	00	ATG	None	None	0.657
tig00001269_10	11088	11495	-1	1036_10	00	ATG	None	None	0.593
tig00001269_11	11662	13989	-1	1036_11	00	GTG	GGAGG	8bp	0.651
tig00001269_12	13986	15431	-1	1036_12	00	ATG	GGAGG	9bp	0.642
tig00001269_13	15428	16468	-1	1036_13	00	ATG	None	None	0.644
tig00001269_14	16601	17284	-1	1036_14	00	ATG	None	None	0.633
tig00001269_15	17461	17856	-1	1036_15	00	ATG	None	None	0.609
tig00001269_16	18087	18311	1	1036_16	00	ATG	None	None	0.529
tig00001269_17	18339	20162	1	1036_17	01	ATG	GGAGG	10bp	0.617
tig00122530_1	3	902	-1	1037_1	10	ATG	None	None	0.381
tig00122530_2	844	1998	-1	1037_2	00	ATG	None	None	0.333
tig00122530_3	2059	2670	-1	1037_3	00	ATG	None	None	0.436
tig00122530_4	2683	3687	-1	1037_4	00	ATG	None	None	0.341
tig00122530_5	3697	4206	-1	1037_5	00	ATG	AGGAG	5-10bp	0.406
tig00122530_6	4160	4591	-1	1037_6	00	ATG	None	None	0.403
tig00122530_7	4593	4706	-1	1037_7	00	ATG	None	None	0.439
tig00122530_8	4703	4870	-1	1037_8	00	ATG	None	None	0.405
tig00122530_9	4912	5589	-1	1037_9	00	ATG	None	None	0.370
tig00122530_10	5641	6771	-1	1037_10	00	ATG	None	None	0.328
tig00122530_11	6773	7357	-1	1037_11	00	ATG	GGA/GAG/AGG	5-10bp	0.330
tig00122530_12	7341	8558	-1	1037_12	00	ATG	None	None	0.339
tig00122530_13	8551	8748	-1	1037_13	00	ATG	None	None	0.283
tig00122530_14	8745	8879	-1	1037_14	00	ATG	None	None	0.319
tig00122530_15	8883	9047	-1	1037_15	00	ATG	None	None	0.382
tig00033881_1	1	219	1	1038_1	10	Edge	None	None	0.425
tig00033881_2	555	809	-1	1038_2	00	ATG	None	None	0.435
tig00033881_3	1083	1853	1	1038_3	00	ATG	None	None	0.390
tig00033881_4	2874	4226	-1	1038_4	00	ATG	None	None	0.494
tig00033881_5	4244	10036	-1	1038_5	00	ATG	None	None	0.538
tig00033881_6	10054	11517	-1	1038_6	00	ATG	None	None	0.524
tig00033881_7	11705	12301	1	1038_7	00	ATG	None	None	0.531
tig00033881_8	12364	13632	1	1038_8	00	ATG	None	None	0.561
tig00033881_9	13629	14444	1	1038_9	00	ATG	None	None	0.555
tig00033881_10	14490	14981	1	1038_10	00	ATG	None	None	0.476
tig00033881_11	15043	16995	1	1038_11	00	ATG	None	None	0.587
tig00033881_12	16982	18205	-1	1038_12	00	ATG	None	None	0.504
tig00033881_13	18160	19065	-1	1038_13	00	ATG	None	None	0.502
tig00033881_14	19398	19940	-1	1038_14	00	ATG	None	None	0.578
tig00122636_1	2	481	1	1039_1	10	Edge	None	None	0.246
tig00122636_2	691	855	-1	1039_2	00	ATG	AGGA	5-10bp	0.291
tig00122636_3	1070	1177	-1	1039_3	00	ATG	None	None	0.333
tig00122636_4	1241	1498	-1	1039_4	00	ATG	AGxAG	5-10bp	0.271
tig00122636_5	1520	1942	-1	1039_5	00	ATG	None	None	0.274
tig00122636_6	2155	2334	-1	1039_6	00	ATG	GGA/GAG/AGG	5-10bp	0.256
tig00122636_7	2367	2804	-1	1039_7	00	ATG	GGA/GAG/AGG	5-10bp	0.279
tig00122636_8	2782	3861	-1	1039_8	00	ATG	AGGAG	5-10bp	0.283
tig00122636_9	3958	4380	1	1039_9	00	ATG	AGxAGG/AGGxGG	5-10bp	0.307
tig00122636_10	4437	5588	1	1039_10	00	ATG	None	None	0.325
tig00122636_11	5662	5781	1	1039_11	00	ATG	None	None	0.250
tig00122636_12	5797	5901	1	1039_12	00	ATG	AGGAG	5-10bp	0.295
tig00122636_13	5926	6132	1	1039_13	00	ATG	None	None	0.285
tig00122636_14	6398	6517	1	1039_14	00	ATG	GGA/GAG/AGG	5-10bp	0.325
tig00122636_15	6514	6738	1	1039_15	00	ATG	None	None	0.298
tig00122636_16	6987	7385	1	1039_16	00	ATG	None	None	0.286
tig00122636_17	7407	7787	1	1039_17	00	ATG	AGGAG(G)/GGAGG	13-15bp	0.283
tig00122636_18	7810	8058	1	1039_18	00	TTG	None	None	0.353
tig00122636_19	8199	8939	1	1039_19	00	GTG	GGA/GAG/AGG	5-10bp	0.352
tig00122636_20	9131	9286	1	1039_20	00	ATG	None	None	0.340
tig00122636_21	9276	9650	1	1039_21	00	GTG	None	None	0.341
tig00122685_1	1	444	-1	1040_1	10	ATG	TAA	10bp	0.477
tig00122685_2	827	1627	1	1040_2	00	ATG	None	None	0.479
tig00122685_3	1603	2697	1	1040_3	00	ATG	None	None	0.480
tig00122685_4	2774	3211	1	1040_4	00	ATG	TAAA	13bp	0.482
tig00122685_5	3201	3806	1	1040_5	00	GTG	None	None	0.459
tig00122685_6	4309	4554	-1	1040_6	01	Edge	None	None	0.488
tig00122700_1	1	204	-1	1041_1	10	TTG	GGA/GAG/AGG	5-10bp	0.387
tig00122700_2	179	634	-1	1041_2	00	GTG	GGAGG	3-4bp	0.417
tig00122700_3	804	1037	-1	1041_3	00	ATG	GGA/GAG/AGG	5-10bp	0.397
tig00122700_4	1025	1291	-1	1041_4	00	GTG	GGAG/GAGG	5-10bp	0.408
tig00122700_5	1288	1536	-1	1041_5	00	ATG	GGAG/GAGG	5-10bp	0.462
tig00122700_6	1555	2502	-1	1041_6	00	ATG	None	None	0.448
tig00122700_7	2513	3355	-1	1041_7	00	GTG	None	None	0.445
tig00122700_8	3556	3807	-1	1041_8	00	ATG	None	None	0.437
tig00122700_9	3780	4010	-1	1041_9	00	ATG	AGxAG	5-10bp	0.450
tig00122700_10	4035	4316	-1	1041_10	00	ATG	None	None	0.401
tig00122700_11	4336	4512	-1	1041_11	00	ATG	None	None	0.395
tig00122700_12	4603	4725	-1	1041_12	01	Edge	None	None	0.415
tig00122771_1	1	342	-1	1042_1	10	GTG	None	None	0.731
tig00122771_2	398	1126	1	1042_2	00	ATG	GGAG/GAGG	5-10bp	0.730
tig00122771_3	1385	1591	1	1042_3	00	ATG	None	None	0.671
tig00122771_4	1928	2611	1	1042_4	00	TTG	GGAGG	5-10bp	0.652
tig00122771_5	2613	2705	1	1042_5	01	GTG	AGGAG	5-10bp	0.656
tig00122788_1	668	838	-1	1043_1	00	ATG	3Base/5BMM	13-15bp	0.316
tig00122788_2	901	1599	-1	1043_2	00	ATG	AGGA/GGAG/GAGG	11-12bp	0.306
tig00122788_3	1757	3004	1	1043_3	00	ATG	GGAGG	5-10bp	0.330
tig00122788_4	3506	3772	1	1043_4	00	ATG	None	None	0.341
tig00122788_5	3787	4134	1	1043_5	00	ATG	3Base/5BMM	13-15bp	0.325
tig00122788_6	4275	5396	1	1043_6	01	TTG	None	None	0.324
tig00122812_1	1001	1318	-1	1044_1	00	TTG	TAA	7bp	0.390
tig00122812_2	1326	1841	-1	1044_2	00	ATG	TAAA	6bp	0.417
tig00122812_3	2314	2673	-1	1044_3	00	ATG	TAA	4bp	0.483
tig00122812_4	2745	3194	1	1044_4	00	ATG	AAAA	6bp	0.440
tig00122812_5	3585	3857	-1	1044_5	00	ATG	None	None	0.425
tig00122812_6	3948	4364	-1	1044_6	00	ATG	None	None	0.477
tig00122812_7	4669	4944	-1	1044_7	00	ATG	TAA	6bp	0.442
tig00122812_8	4944	5540	-1	1044_8	00	ATG	AAAAA	11bp	0.497
tig00122812_9	5763	6656	1	1044_9	00	ATG	TAAA	11bp	0.470
tig00122812_10	6702	7004	1	1044_10	00	ATG	AATAA	4bp	0.429
tig00122812_11	7200	8414	1	1044_11	01	TTG	TAA	15bp	0.490
tig00122915_1	12	428	-1	1045_1	00	ATG	GGxGG	5-10bp	0.511
tig00122915_2	419	622	-1	1045_2	00	ATG	AGGA	5-10bp	0.485
tig00122915_3	958	1395	-1	1045_3	00	ATG	GGAG/GAGG	5-10bp	0.550
tig00122915_4	1356	1541	-1	1045_4	00	ATG	GGAGG	5-10bp	0.511
tig00122915_5	1528	2076	-1	1045_5	00	ATG	GGAG/GAGG	5-10bp	0.566
tig00122915_6	2063	2374	-1	1045_6	00	ATG	GGAG/GAGG	5-10bp	0.481
tig00122915_7	2322	2702	-1	1045_7	00	ATG	GGAGG	5-10bp	0.436
tig00122915_8	2709	2963	-1	1045_8	00	ATG	GGAG/GAGG	5-10bp	0.510
tig00122915_9	2968	3213	-1	1045_9	00	ATG	None	None	0.455
tig00122915_10	3310	3768	-1	1045_10	00	ATG	GGAG/GAGG	5-10bp	0.453
tig00122915_11	3770	4042	-1	1045_11	00	ATG	GGA/GAG/AGG	5-10bp	0.502
tig00122915_12	4035	4412	-1	1045_12	00	ATG	GGA/GAG/AGG	11-12bp	0.429
tig00122915_13	4405	4935	-1	1045_13	00	ATG	GGAG/GAGG	5-10bp	0.397
tig00122915_14	4922	5494	-1	1045_14	00	ATG	AGGAGG	5-10bp	0.426
tig00122915_15	5506	5853	-1	1045_15	00	GTG	GGAG/GAGG	5-10bp	0.474
tig00122952_1	2	1345	1	1046_1	10	Edge	None	None	0.534
tig00122952_2	1347	2702	1	1046_2	00	ATG	None	None	0.553
tig00122952_3	2753	3457	1	1046_3	00	ATG	None	None	0.522
tig00122952_4	3539	3742	1	1046_4	00	ATG	None	None	0.446
tig00122952_5	3755	4492	1	1046_5	00	ATG	None	None	0.534
tig00122952_6	4508	5044	1	1046_6	01	ATG	None	None	0.546
tig00122955_1	263	1555	1	1047_1	00	ATG	GGxGG	5-10bp	0.550
tig00122955_2	1585	2886	1	1047_2	00	TTG	GGAGG	5-10bp	0.538
tig00122955_3	2967	3464	1	1047_3	00	ATG	None	None	0.544
tig00122955_4	3413	3841	1	1047_4	00	GTG	GGA/GAG/AGG	11-12bp	0.529
tig00122955_5	3838	3948	1	1047_5	01	ATG	None	None	0.541
tig00122972_1	476	2158	1	1048_1	00	ATG	None	None	0.557
tig00122972_2	2267	2473	-1	1048_2	00	ATG	None	None	0.546
tig00122972_3	2485	3171	-1	1048_3	00	ATG	None	None	0.518
tig00122972_4	3173	3562	-1	1048_4	00	ATG	None	None	0.538
tig00122972_5	3820	4335	1	1048_5	01	ATG	None	None	0.581
tig00042833_1	3	107	-1	1049_1	10	ATG	TAA	3bp	0.276
tig00042833_2	444	749	-1	1049_2	00	ATG	None	None	0.324
tig00042833_3	746	898	-1	1049_3	00	ATG	None	None	0.353
tig00042833_4	898	1029	-1	1049_4	00	ATG	None	None	0.318
tig00042833_5	1238	1693	-1	1049_5	00	ATG	TAA	5bp	0.382
tig00042833_6	1695	2045	-1	1049_6	00	ATG	None	None	0.339
tig00042833_7	2130	2516	-1	1049_7	00	TTG	AAA	14bp	0.377
tig00042833_8	2731	3069	-1	1049_8	00	ATG	TAAAA	14bp	0.283
tig00042833_9	3833	4339	-1	1049_9	00	ATG	AAAA	3bp	0.329
tig00042833_10	4297	4905	-1	1049_10	00	ATG	TAAAAA	9bp	0.333
tig00042833_11	5100	5432	-1	1049_11	00	GTG	TAA	9bp	0.414
tig00042833_12	5429	5863	-1	1049_12	00	ATG	None	None	0.439
tig00042833_13	5863	6480	-1	1049_13	00	ATG	AAAA	11bp	0.437
tig00042833_14	7360	8544	1	1049_14	00	ATG	TAAA	15bp	0.461
tig00042833_15	8759	9997	-1	1049_15	00	TTG	TAA	11bp	0.397
tig00042833_16	10260	11198	-1	1049_16	00	ATG	TAA	14bp	0.421
tig00042833_17	11191	11529	-1	1049_17	00	ATG	TAAAAA	3bp	0.440
tig00042833_18	11526	11729	-1	1049_18	00	ATG	AATAA	10bp	0.407
tig00042833_19	12272	12601	-1	1049_19	00	ATG	TAAA	13bp	0.385
tig00042833_20	12983	13564	-1	1049_20	00	TTG	AAA	7bp	0.460
tig00042833_21	13561	14547	-1	1049_21	00	ATG	None	None	0.469
tig00042833_22	15344	15694	-1	1049_22	01	Edge	None	None	0.368
tig00123040_1	568	918	-1	1050_1	00	ATG	None	None	0.342
tig00123040_2	939	1043	-1	1050_2	00	ATG	GGAGG	5-10bp	0.295
tig00123040_3	1240	1446	1	1050_3	00	ATG	None	None	0.324
tig00123040_4	1433	1996	1	1050_4	00	ATG	GGAGG	5-10bp	0.456
tig00123040_5	2123	2230	1	1050_5	00	ATG	None	None	0.306
tig00123040_6	2542	2787	1	1050_6	00	ATG	None	None	0.394
tig00123040_7	3342	3524	1	1050_7	00	ATG	GGA/GAG/AGG	11-12bp	0.328
tig00123040_8	3584	3994	1	1050_8	00	ATG	None	None	0.416
tig00123040_9	4003	4647	1	1050_9	00	ATG	None	None	0.366
tig00123073_1	2	232	1	1051_1	10	Edge	None	None	0.606
tig00123073_2	226	411	1	1051_2	00	TTG	GGA/GAG/AGG	5-10bp	0.559
tig00123073_3	726	893	1	1051_3	00	ATG	GGA/GAG/AGG	5-10bp	0.625
tig00123073_4	915	1211	1	1051_4	00	GTG	AGGAG	5-10bp	0.559
tig00123073_5	1172	1468	1	1051_5	00	ATG	GGA/GAG/AGG	5-10bp	0.529
tig00123073_6	1490	1762	1	1051_6	00	ATG	AGGAG	5-10bp	0.557
tig00123073_7	1801	2079	1	1051_7	00	ATG	AGGAG	5-10bp	0.581
tig00123073_8	2176	2484	1	1051_8	00	ATG	None	None	0.528
tig00123073_9	2590	2862	1	1051_9	00	ATG	None	None	0.571
tig00123073_10	2859	3395	1	1051_10	00	GTG	None	None	0.594
tig00123073_11	3539	4018	1	1051_11	00	ATG	3Base/5BMM	13-15bp	0.544
tig00123073_12	4403	5014	1	1051_12	00	ATG	None	None	0.609
tig00123073_13	5011	5433	1	1051_13	00	GTG	GGAG/GAGG	5-10bp	0.657
tig00123073_14	5451	5864	1	1051_14	00	ATG	AGGAG	5-10bp	0.611
tig00123161_1	3	578	-1	1052_1	10	ATG	GGAG/GAGG	5-10bp	0.464
tig00123161_2	752	1390	-1	1052_2	00	ATG	GGAG/GAGG	5-10bp	0.516
tig00123161_3	1723	2202	-1	1052_3	00	GTG	None	None	0.506
tig00123161_4	2323	2610	1	1052_4	00	ATG	GGA/GAG/AGG	11-12bp	0.476
tig00123161_5	2884	5097	-1	1052_5	00	ATG	GGAGG	5-10bp	0.438
tig00123161_6	5112	5537	-1	1052_6	00	ATG	GGA/GAG/AGG	11-12bp	0.467
tig00123161_7	5507	5698	-1	1052_7	01	Edge	None	None	0.464
tig00123197_1	1214	1750	1	1053_1	00	TTG	GGA/GAG/AGG	5-10bp	0.400
tig00123197_2	2227	2430	1	1053_2	00	ATG	GGA/GAG/AGG	5-10bp	0.338
tig00123197_3	2671	2841	1	1053_3	00	ATG	GGA/GAG/AGG	5-10bp	0.298
tig00123197_4	2891	2950	1	1053_4	01	TTG	GGxGG	5-10bp	0.333
tig00123251_1	1	750	1	1054_1	10	Edge	None	None	0.588
tig00123251_2	1147	1968	1	1054_2	00	TTG	GGAG/GAGG	5-10bp	0.552
tig00123251_3	2375	2983	1	1054_3	00	ATG	GGA/GAG/AGG	5-10bp	0.522
tig00123251_4	2980	3537	1	1054_4	00	TTG	AGxAGG/AGGxGG	5-10bp	0.536
tig00123251_5	3991	4833	1	1054_5	00	ATG	GGA/GAG/AGG	5-10bp	0.585
tig00123251_6	5126	5632	-1	1054_6	00	ATG	AGGA	5-10bp	0.501
tig00123251_7	5737	6876	-1	1054_7	00	ATG	AGGAG	5-10bp	0.577
tig00123274_1	2	154	-1	1055_1	10	ATG	AGGA	5-10bp	0.314
tig00123274_2	261	494	-1	1055_2	00	ATG	GGA/GAG/AGG	5-10bp	0.325
tig00123274_3	631	984	1	1055_3	00	ATG	None	None	0.342
tig00123274_4	970	1254	-1	1055_4	00	ATG	AGGA	5-10bp	0.288
tig00123274_5	1574	2314	-1	1055_5	00	GTG	GGA/GAG/AGG	5-10bp	0.281
tig00123274_6	2341	4779	-1	1055_6	00	GTG	None	None	0.336
tig00123274_7	4725	7082	-1	1055_7	01	Edge	None	None	0.325
tig00123276_1	1	333	-1	1056_1	10	ATG	None	None	0.357
tig00123276_2	789	1034	-1	1056_2	00	GTG	None	None	0.390
tig00123276_3	1095	1223	-1	1056_3	00	ATG	GGA/GAG/AGG	5-10bp	0.372
tig00123276_4	1249	1482	-1	1056_4	00	ATG	AGGAGG	5-10bp	0.423
tig00123276_5	1515	2483	-1	1056_5	00	ATG	None	None	0.325
tig00123276_6	2592	3512	-1	1056_6	00	ATG	None	None	0.307
tig00123276_7	3601	4623	-1	1056_7	00	ATG	None	None	0.466
tig00123276_8	4677	5078	1	1056_8	00	GTG	GGA/GAG/AGG	5-10bp	0.453
tig00123276_9	5003	5698	-1	1056_9	00	ATG	GGAG/GAGG	5-10bp	0.451
tig00015859_1	3	668	-1	1057_1	10	ATG	AGxAG	5-10bp	0.587
tig00015859_2	726	1775	-1	1057_2	00	GTG	None	None	0.583
tig00015859_3	1861	2040	-1	1057_3	00	ATG	None	None	0.567
tig00015859_4	2308	3489	-1	1057_4	00	ATG	None	None	0.577
tig00015859_5	3468	3701	-1	1057_5	00	ATG	None	None	0.598
tig00015859_6	3974	5827	-1	1057_6	00	ATG	AGGA	5-10bp	0.603
tig00015859_7	5848	7035	-1	1057_7	00	ATG	None	None	0.608
tig00015859_8	7032	8048	-1	1057_8	00	ATG	AGGA	5-10bp	0.598
tig00015859_9	8071	9603	-1	1057_9	00	ATG	None	None	0.586
tig00015859_10	9743	11125	-1	1057_10	00	ATG	None	None	0.565
tig00015859_11	11215	13191	1	1057_11	00	ATG	None	None	0.577
tig00015859_12	13244	16225	1	1057_12	00	ATG	None	None	0.590
tig00015859_13	16532	18301	1	1057_13	00	ATG	GGAGG	5-10bp	0.580
tig00015859_14	18335	20860	1	1057_14	00	ATG	None	None	0.598
tig00015859_15	20860	21063	1	1057_15	00	ATG	None	None	0.593
tig00015859_16	21447	23243	-1	1057_16	00	ATG	None	None	0.563
tig00015859_17	23330	23725	-1	1057_17	00	ATG	None	None	0.551
tig00015859_18	23722	25080	-1	1057_18	00	ATG	AGGA	5-10bp	0.570
tig00015859_19	25077	26183	-1	1057_19	00	ATG	AGGA	5-10bp	0.607
tig00015859_20	26187	26837	-1	1057_20	00	ATG	None	None	0.587
tig00015859_21	26864	28234	-1	1057_21	00	ATG	AGGAGG	5-10bp	0.579
tig00015859_22	28236	29690	-1	1057_22	00	ATG	None	None	0.595
tig00015859_23	29687	30340	-1	1057_23	00	ATG	None	None	0.564
tig00015859_24	30389	31090	1	1057_24	00	ATG	None	None	0.588
tig00015859_25	31099	32793	-1	1057_25	00	ATG	AGGA	5-10bp	0.596
tig00015859_26	33076	33996	1	1057_26	00	ATG	AGxAG	5-10bp	0.598
tig00015859_27	34176	35093	1	1057_27	00	ATG	None	None	0.592
tig00015859_28	35221	36225	1	1057_28	00	ATG	None	None	0.588
tig00015859_29	36253	37713	1	1057_29	00	ATG	None	None	0.602
tig00015859_30	37836	38297	1	1057_30	00	ATG	None	None	0.565
tig00015859_31	38315	38614	1	1057_31	00	ATG	AGGAGG	5-10bp	0.507
tig00015859_32	38611	39060	1	1057_32	00	ATG	AGGAG	5-10bp	0.547
tig00015859_33	39200	40552	-1	1057_33	00	GTG	None	None	0.545
tig00015859_34	40519	40896	-1	1057_34	00	ATG	None	None	0.548
tig00015859_35	40906	41466	-1	1057_35	00	ATG	None	None	0.563
tig00015859_36	41480	41659	-1	1057_36	01	Edge	None	None	0.478
tig00123318_1	2	115	-1	1058_1	10	ATG	AAAA	12bp	0.421
tig00123318_2	161	343	-1	1058_2	00	ATG	AAA	12bp	0.355
tig00123318_3	340	837	-1	1058_3	00	ATG	TAA	11bp	0.373
tig00123318_4	856	1266	-1	1058_4	00	ATG	TAAA	8bp	0.392
tig00123318_5	1285	1482	-1	1058_5	00	ATG	TAAAAA	7bp	0.384
tig00123318_6	1502	1861	-1	1058_6	00	ATG	TAAA	9bp	0.369
tig00123318_7	1867	2136	-1	1058_7	00	ATG	None	None	0.407
tig00123318_8	2133	2804	-1	1058_8	00	ATG	AACAA	7bp	0.402
tig00123318_9	2858	2965	-1	1058_9	00	ATG	AACAA	12bp	0.398
tig00123318_10	2949	3149	-1	1058_10	00	ATG	TAAAAA	5bp	0.373
tig00123318_11	3158	3448	-1	1058_11	00	ATG	TAAAAA	12bp	0.450
tig00123318_12	3451	3543	-1	1058_12	00	ATG	TAA	11bp	0.323
tig00123318_13	3652	4074	-1	1058_13	00	ATG	AACAA	9bp	0.374
tig00123318_14	4120	4590	-1	1058_14	00	ATG	None	None	0.376
tig00123318_15	4816	5265	1	1058_15	00	ATG	TAAAA	13bp	0.431
tig00123318_16	5597	5797	1	1058_16	00	ATG	AACAA	12bp	0.418
tig00123318_17	5751	5990	1	1058_17	00	ATG	None	None	0.400
tig00123318_18	6006	6143	1	1058_18	00	ATG	TAAAAA	12bp	0.478
tig00123318_19	6318	6449	1	1058_19	00	ATG	TATAA	4bp	0.326
tig00123318_20	6609	6791	-1	1058_20	00	ATG	TAA	9bp	0.404
tig00123318_21	6879	7556	-1	1058_21	00	ATG	AAAA	7bp	0.465
tig00123318_22	7622	8086	-1	1058_22	00	ATG	AACAA	10bp	0.344
tig00123318_23	8077	8283	-1	1058_23	00	ATG	AAAA	12bp	0.367
tig00123318_24	8303	8494	-1	1058_24	00	ATG	AAAAA	9bp	0.422
tig00123318_25	8862	8927	-1	1058_25	01	Edge	None	None	0.455
tig00123475_1	1	153	-1	1059_1	10	ATG	GGAG/GAGG	5-10bp	0.477
tig00123475_2	212	970	-1	1059_2	00	GTG	GGAG/GAGG	5-10bp	0.501
tig00123475_3	978	1268	-1	1059_3	00	ATG	None	None	0.529
tig00123475_4	1683	2594	-1	1059_4	00	ATG	None	None	0.530
tig00123475_5	2630	3418	-1	1059_5	00	GTG	None	None	0.532
tig00123475_6	3423	3557	-1	1059_6	00	ATG	None	None	0.481
tig00123475_7	3656	4255	-1	1059_7	00	GTG	None	None	0.547
tig00123475_8	4388	4738	-1	1059_8	00	ATG	AGGA	5-10bp	0.570
tig00123475_9	4735	5280	-1	1059_9	00	ATG	GGAG/GAGG	5-10bp	0.535
tig00123475_10	5502	5675	-1	1059_10	00	GTG	AGGA	5-10bp	0.575
tig00123475_11	5702	5953	-1	1059_11	00	ATG	None	None	0.524
tig00123475_12	6012	6551	-1	1059_12	00	ATG	None	None	0.522
tig00123475_13	6774	6989	-1	1059_13	01	Edge	None	None	0.491
tig00123514_1	3	119	-1	1060_1	10	ATG	None	None	0.538
tig00123514_2	571	873	-1	1060_2	00	GTG	GGAGG	5-10bp	0.541
tig00123514_3	870	1064	-1	1060_3	00	ATG	None	None	0.467
tig00123514_4	1071	1760	-1	1060_4	00	GTG	AGGA/GGAG/GAGG	11-12bp	0.541
tig00123514_5	1783	2862	-1	1060_5	00	ATG	None	None	0.531
tig00123514_6	2874	3830	-1	1060_6	00	ATG	None	None	0.515
tig00123514_7	3784	5973	-1	1060_7	00	ATG	None	None	0.531
tig00123514_8	6864	6983	1	1060_8	00	ATG	GGA/GAG/AGG	11-12bp	0.542
tig00123514_9	6929	7150	1	1060_9	00	ATG	GGAGG	5-10bp	0.545
tig00123514_10	7182	7301	-1	1060_10	00	ATG	None	None	0.417
tig00123514_11	7298	8116	-1	1060_11	00	ATG	None	None	0.492
tig00123514_12	8335	8598	-1	1060_12	00	ATG	GGAG/GAGG	5-10bp	0.496
tig00123577_1	3	1184	-1	1061_1	10	ATG	TAA	11bp	0.476
tig00123577_2	1338	3962	1	1061_2	00	ATG	AATAA	7bp	0.486
tig00123577_3	4069	4758	1	1061_3	00	ATG	TAAA	12bp	0.428
tig00123577_4	4755	5681	1	1061_4	00	TTG	None	None	0.492
tig00123592_1	1243	1923	-1	1062_1	00	ATG	None	None	0.514
tig00123592_2	2371	5190	-1	1062_2	00	ATG	None	None	0.539
tig00123592_3	5340	5606	1	1062_3	00	ATG	TAAAAA	4bp	0.453
tig00123592_4	6087	6377	-1	1062_4	00	ATG	TAA	12bp	0.481
tig00123592_5	6390	6842	-1	1062_5	00	ATG	TAAAAA	12bp	0.459
tig00123592_6	6858	7136	-1	1062_6	00	ATG	None	None	0.495
tig00123592_7	7437	8084	1	1062_7	00	ATG	None	None	0.452
tig00123592_8	8099	8770	-1	1062_8	00	ATG	TAAAA	14bp	0.472
tig00123592_9	8921	9439	1	1062_9	00	ATG	None	None	0.507
tig00123592_10	9436	10185	1	1062_10	00	TTG	None	None	0.527
tig00123644_1	171	1001	1	1063_1	00	ATG	None	None	0.401
tig00123644_2	1094	2023	1	1063_2	00	ATG	None	None	0.343
tig00123644_3	1993	2442	-1	1063_3	01	Edge	None	None	0.371
tig00123679_1	1	471	1	1064_1	10	Edge	None	None	0.684
tig00123679_2	892	1590	1	1064_2	00	ATG	GGA/GAG/AGG	5-10bp	0.705
tig00123679_3	1683	4802	1	1064_3	00	GTG	None	None	0.689
tig00123679_4	4787	5107	1	1064_4	01	GTG	GGA/GAG/AGG	5-10bp	0.701
tig00123808_1	116	352	1	1065_1	00	GTG	GGAG/GAGG	5-10bp	0.494
tig00123808_2	722	1030	1	1065_2	00	ATG	GGA/GAG/AGG	5-10bp	0.498
tig00123808_3	1046	2086	1	1065_3	00	ATG	GGAGG	5-10bp	0.504
tig00123808_4	2098	3102	1	1065_4	00	ATG	AGxAGG/AGGxGG	5-10bp	0.523
tig00123808_5	3102	4169	1	1065_5	00	ATG	AGGAG	5-10bp	0.513
tig00123808_6	4264	5664	1	1065_6	00	ATG	AGGAGG	5-10bp	0.565
tig00123808_7	5661	5945	1	1065_7	00	ATG	None	None	0.491
tig00123808_8	6190	7284	1	1065_8	01	ATG	AGGAGG	5-10bp	0.601
tig00123814_1	929	1147	1	1066_1	00	ATG	None	None	0.210
tig00123814_2	1303	1842	1	1066_2	00	TTG	None	None	0.211
tig00123814_3	2049	2246	1	1066_3	00	ATG	GGAG/GAGG	5-10bp	0.187
tig00123814_4	2264	2827	1	1066_4	00	ATG	None	None	0.278
tig00123814_5	2854	2988	1	1066_5	00	ATG	None	None	0.296
tig00123814_6	3188	3424	1	1066_6	00	ATG	GGAG/GAGG	5-10bp	0.253
tig00123814_7	3622	3810	1	1066_7	00	TTG	None	None	0.254
tig00123814_8	3872	4378	1	1066_8	00	ATG	None	None	0.272
tig00123814_9	4645	4863	1	1066_9	00	ATG	AGGAG	5-10bp	0.242
tig00123814_10	4996	5895	1	1066_10	00	TTG	None	None	0.249
tig00123814_11	6014	6190	1	1066_11	00	ATG	None	None	0.282
tig00123838_1	3	1058	1	1067_1	10	Edge	None	None	0.662
tig00123838_2	1030	1689	-1	1067_2	00	GTG	GGAG/GAGG	5-10bp	0.733
tig00123838_3	1692	2225	-1	1067_3	00	ATG	None	None	0.659
tig00123838_4	2222	2422	-1	1067_4	00	ATG	GGAG/GAGG	5-10bp	0.726
tig00123838_5	2574	2714	-1	1067_5	00	GTG	GGA/GAG/AGG	5-10bp	0.695
tig00123838_6	2914	3012	-1	1067_6	00	ATG	GGAG/GAGG	5-10bp	0.657
tig00123838_7	3190	3888	-1	1067_7	00	ATG	3Base/5BMM	13-15bp	0.690
tig00123838_8	3864	4265	-1	1067_8	00	ATG	GGAGG	5-10bp	0.706
tig00123838_9	4267	4944	-1	1067_9	00	GTG	None	None	0.680
tig00123838_10	5441	5881	-1	1067_10	01	Edge	None	None	0.660
tig00033888_1	3	311	-1	1068_1	10	ATG	None	None	0.518
tig00033888_2	342	1409	-1	1068_2	00	ATG	TAAA	14bp	0.520
tig00033888_3	1590	2930	-1	1068_3	00	GTG	None	None	0.531
tig00033888_4	2949	3566	-1	1068_4	00	ATG	TAAAAA	8bp	0.537
tig00033888_5	4517	5029	-1	1068_5	00	ATG	AAAAA	10bp	0.513
tig00033888_6	5188	6648	1	1068_6	00	ATG	TAAA	12bp	0.528
tig00033888_7	6648	7007	1	1068_7	00	ATG	None	None	0.483
tig00033888_8	7032	7508	1	1068_8	00	ATG	AATAA	4bp	0.516
tig00033888_9	7493	8986	1	1068_9	00	GTG	AAA	8bp	0.505
tig00033888_10	8986	9714	1	1068_10	00	GTG	None	None	0.501
tig00033888_11	9654	10115	1	1068_11	00	ATG	None	None	0.506
tig00123896_1	2	640	1	1069_1	10	Edge	None	None	0.535
tig00123896_2	643	1269	1	1069_2	00	ATG	GGAGG	5-10bp	0.547
tig00123896_3	1334	1567	1	1069_3	00	TTG	None	None	0.491
tig00123896_4	1581	2405	1	1069_4	00	ATG	AGGAGG	5-10bp	0.578
tig00123896_5	2487	2693	1	1069_5	00	ATG	GGAG/GAGG	5-10bp	0.493
tig00123896_6	2717	2974	1	1069_6	00	ATG	None	None	0.550
tig00123896_7	2983	3111	1	1069_7	00	ATG	None	None	0.574
tig00123896_8	3114	3848	1	1069_8	01	ATG	AGGAGG	5-10bp	0.601
tig00123913_1	2	742	-1	1070_1	10	GTG	GGA/GAG/AGG	5-10bp	0.457
tig00123913_2	915	1052	-1	1070_2	00	ATG	None	None	0.486
tig00123913_3	1355	1699	-1	1070_3	00	GTG	None	None	0.348
tig00123913_4	1696	2316	-1	1070_4	00	ATG	None	None	0.378
tig00123913_5	2337	3137	-1	1070_5	00	GTG	4Base/6BMM	13-15bp	0.408
tig00123913_6	3305	3634	1	1070_6	00	ATG	GGA/GAG/AGG	5-10bp	0.367
tig00123913_7	3650	4141	-1	1070_7	00	ATG	GGxGG	5-10bp	0.378
tig00123913_8	4378	5271	-1	1070_8	00	ATG	None	None	0.347
tig00123913_9	5268	6245	-1	1070_9	00	ATG	None	None	0.388
tig00123913_10	6247	6837	-1	1070_10	00	TTG	None	None	0.382
tig00123913_11	7040	7354	-1	1070_11	00	ATG	None	None	0.403
tig00123913_12	7355	8305	-1	1070_12	00	ATG	None	None	0.426
tig00123913_13	8351	8521	-1	1070_13	00	ATG	None	None	0.468
tig00123931_1	3	260	1	1071_1	10	Edge	None	None	0.554
tig00123931_2	354	590	1	1071_2	00	TTG	None	None	0.519
tig00123931_3	679	1713	1	1071_3	00	TTG	None	None	0.519
tig00123931_4	1708	2130	-1	1071_4	00	ATG	AGxAGG/AGGxGG	5-10bp	0.513
tig00123931_5	2192	2422	-1	1071_5	00	GTG	AGGA/GGAG/GAGG	11-12bp	0.511
tig00123931_6	2419	2619	-1	1071_6	00	ATG	AGGAG	5-10bp	0.468
tig00123931_7	2764	3474	-1	1071_7	00	ATG	None	None	0.491
tig00123931_8	3516	3821	-1	1071_8	00	ATG	AGGAG	5-10bp	0.510
tig00123931_9	4030	4740	-1	1071_9	00	GTG	4Base/6BMM	13-15bp	0.428
tig00123931_10	5017	5364	-1	1071_10	00	ATG	AGGA	5-10bp	0.434
tig00123931_11	5800	6480	-1	1071_11	00	ATG	AGGAG/GGAGG	11-12bp	0.546
tig00123931_12	6471	6689	-1	1071_12	00	ATG	GGA/GAG/AGG	5-10bp	0.539
tig00123931_13	7081	7761	-1	1071_13	00	ATG	AGxAGG/AGGxGG	5-10bp	0.533
tig00123931_14	8110	8274	-1	1071_14	00	TTG	GGA/GAG/AGG	5-10bp	0.497
tig00123931_15	8561	8704	1	1071_15	00	GTG	GGAG/GAGG	5-10bp	0.556
tig00123931_16	9239	9343	-1	1071_16	01	Edge	None	None	0.486
tig00123966_1	64	282	-1	1072_1	00	ATG	TAAA	12bp	0.461
tig00123966_2	435	3182	-1	1072_2	00	ATG	None	None	0.597
tig00123966_3	3491	3961	-1	1072_3	00	ATG	None	None	0.389
tig00123966_4	3903	4580	-1	1072_4	00	ATG	AATAA	7bp	0.406
tig00123966_5	4663	4854	1	1072_5	00	ATG	TAAAAA	4bp	0.318
tig00123966_6	4823	5284	-1	1072_6	00	ATG	TAA	11bp	0.379
tig00123966_7	5666	6004	-1	1072_7	00	ATG	AACAA	14bp	0.425
tig00123966_8	6467	7237	-1	1072_8	01	Edge	None	None	0.399
tig00124004_1	1	756	-1	1073_1	10	ATG	AGGA	5-10bp	0.671
tig00124004_2	784	1434	-1	1073_2	00	GTG	None	None	0.702
tig00124004_3	1431	1715	-1	1073_3	00	GTG	AGGA/GGAG/GAGG	11-12bp	0.667
tig00124004_4	2468	3616	-1	1073_4	00	ATG	AGGAG	5-10bp	0.639
tig00124004_5	3699	4082	1	1073_5	00	ATG	GGA/GAG/AGG	5-10bp	0.646
tig00124004_6	4120	4548	1	1073_6	00	ATG	GGxGG	5-10bp	0.660
tig00124004_7	4521	5345	1	1073_7	00	ATG	None	None	0.691
tig00124004_8	5412	6311	1	1073_8	00	GTG	AGGA	5-10bp	0.686
tig00124004_9	6443	6667	1	1073_9	00	ATG	AGGA	5-10bp	0.676
tig00124004_10	6987	7241	1	1073_10	00	ATG	None	None	0.580
tig00124004_11	7208	7612	1	1073_11	00	GTG	None	None	0.630
tig00124004_12	7612	7809	1	1073_12	00	ATG	None	None	0.621
tig00124004_13	7769	7936	1	1073_13	00	GTG	GGA/GAG/AGG	5-10bp	0.577
tig00016037_1	1	168	1	1074_1	10	Edge	None	None	0.554
tig00016037_2	165	599	1	1074_2	00	TTG	None	None	0.503
tig00016037_3	577	690	1	1074_3	00	ATG	GGA/GAG/AGG	11-12bp	0.491
tig00016037_4	811	2298	1	1074_4	00	GTG	AGGAGG	5-10bp	0.515
tig00016037_5	2295	2858	1	1074_5	00	ATG	GGAG/GAGG	5-10bp	0.518
tig00016037_6	2903	3262	1	1074_6	00	ATG	None	None	0.511
tig00016037_7	3345	5201	1	1074_7	00	ATG	GGA/GAG/AGG	5-10bp	0.516
tig00016037_8	5532	6365	1	1074_8	00	ATG	GGA/GAG/AGG	5-10bp	0.526
tig00016037_9	6362	6901	1	1074_9	00	ATG	AGGA	5-10bp	0.500
tig00016037_10	7179	7514	1	1074_10	00	ATG	AGGAGG	5-10bp	0.515
tig00016037_11	7532	8551	1	1074_11	00	ATG	GGA/GAG/AGG	11-12bp	0.508
tig00016037_12	8672	10051	-1	1074_12	00	ATG	AGxAGG/AGGxGG	11-12bp	0.497
tig00016037_13	10246	10644	1	1074_13	00	ATG	AGGAGG	5-10bp	0.484
tig00016037_14	10674	11402	1	1074_14	00	ATG	AGGA/GGAG/GAGG	11-12bp	0.525
tig00016037_15	11415	12341	1	1074_15	00	ATG	AGxAGG/AGGxGG	5-10bp	0.518
tig00016037_16	12414	12734	-1	1074_16	00	ATG	AGxAGG/AGGxGG	11-12bp	0.517
tig00016037_17	12808	13326	-1	1074_17	00	ATG	GGAGG	5-10bp	0.582
tig00016037_18	13326	13808	-1	1074_18	00	ATG	GGAGG	5-10bp	0.518
tig00016037_19	13812	14765	-1	1074_19	00	ATG	GGAGG	5-10bp	0.531
tig00016037_20	14872	15939	-1	1074_20	00	ATG	AGGAGG	5-10bp	0.554
tig00016037_21	15936	17009	-1	1074_21	00	ATG	AGGAGG	5-10bp	0.520
tig00016037_22	17031	17375	-1	1074_22	00	ATG	None	None	0.487
tig00016037_23	17882	19531	-1	1074_23	00	ATG	GGAGG	5-10bp	0.555
tig00016037_24	19580	20167	-1	1074_24	00	GTG	None	None	0.509
tig00016037_25	20210	21544	-1	1074_25	00	ATG	GGAGG	5-10bp	0.545
tig00016037_26	21742	22569	1	1074_26	00	TTG	AGxAGG/AGGxGG	5-10bp	0.547
tig00016037_27	22574	23497	1	1074_27	00	ATG	GGAGG	5-10bp	0.535
tig00016037_28	23573	24046	1	1074_28	00	ATG	GGAG/GAGG	5-10bp	0.515
tig00016037_29	24116	24388	-1	1074_29	00	GTG	GGA/GAG/AGG	5-10bp	0.579
tig00016037_30	24461	25126	1	1074_30	00	GTG	4Base/6BMM	13-15bp	0.566
tig00016037_31	25128	25520	1	1074_31	00	ATG	None	None	0.496
tig00016037_32	25523	26044	1	1074_32	00	ATG	3Base/5BMM	13-15bp	0.513
tig00016037_33	26058	27164	1	1074_33	00	ATG	AGGAGG	5-10bp	0.547
tig00016037_34	27501	28754	-1	1074_34	00	ATG	AGGAG	5-10bp	0.532
tig00016037_35	28956	29402	-1	1074_35	00	GTG	None	None	0.501
tig00016037_36	29586	29960	1	1074_36	00	GTG	GGAGG	5-10bp	0.512
tig00016037_37	30170	31141	-1	1074_37	00	ATG	GGAGG	3-4bp	0.537
tig00016037_38	31169	32533	-1	1074_38	00	ATG	GGA/GAG/AGG	5-10bp	0.567
tig00016037_39	32800	32949	1	1074_39	00	ATG	AGxAGG/AGGxGG	5-10bp	0.473
tig00016037_40	32954	35383	1	1074_40	00	ATG	GGA/GAG/AGG	11-12bp	0.565
tig00016037_41	35380	35823	1	1074_41	00	ATG	AGGAGG	5-10bp	0.532
tig00016037_42	35948	36766	-1	1074_42	00	ATG	GGA/GAG/AGG	5-10bp	0.509
tig00016037_43	36815	37789	-1	1074_43	00	ATG	AGxAGG/AGGxGG	5-10bp	0.565
tig00016037_44	37786	38667	-1	1074_44	00	ATG	None	None	0.507
tig00016037_45	38664	38855	-1	1074_45	00	ATG	AGGAG	5-10bp	0.490
tig00016037_46	38852	39793	-1	1074_46	00	ATG	GGAGG	5-10bp	0.537
tig00016037_47	39774	41396	-1	1074_47	00	TTG	None	None	0.535
tig00016037_48	41434	42705	-1	1074_48	00	ATG	GGA/GAG/AGG	5-10bp	0.535
tig00016037_49	42888	44663	-1	1074_49	00	ATG	AGGAGG	5-10bp	0.569
tig00016037_50	44785	45366	-1	1074_50	00	ATG	GGAGG	5-10bp	0.478
tig00016037_51	45673	46284	-1	1074_51	00	ATG	AGGAGG	5-10bp	0.482
tig00016037_52	46592	47158	-1	1074_52	00	GTG	AGxAGG/AGGxGG	5-10bp	0.501
tig00016037_53	47297	47602	1	1074_53	00	GTG	GGAG/GAGG	5-10bp	0.500
tig00016037_54	48005	48595	-1	1074_54	00	GTG	GGA/GAG/AGG	5-10bp	0.430
tig00016037_55	48765	49664	1	1074_55	00	ATG	AGGAG	5-10bp	0.469
tig00016037_56	50405	51112	-1	1074_56	00	TTG	GGAG/GAGG	5-10bp	0.477
tig00016037_57	51287	51973	1	1074_57	00	ATG	AGxAGG/AGGxGG	11-12bp	0.502
tig00016037_58	51970	52719	1	1074_58	00	ATG	AGGA	5-10bp	0.517
tig00016037_59	52877	53167	1	1074_59	00	ATG	AGGAGG	5-10bp	0.443
tig00016037_60	53186	54340	1	1074_60	00	ATG	AGGAGG	5-10bp	0.543
tig00016037_61	54337	54552	1	1074_61	00	ATG	None	None	0.602
tig00016037_62	54598	55752	1	1074_62	00	ATG	AGGAG	5-10bp	0.539
tig00016037_63	55949	56743	1	1074_63	00	ATG	AGGA	5-10bp	0.512
tig00016037_64	56979	57656	1	1074_64	00	TTG	GGAGG	5-10bp	0.499
tig00016037_65	58300	58908	1	1074_65	00	ATG	GGAGG	3-4bp	0.493
tig00016037_66	58931	59206	1	1074_66	00	TTG	AGGA/GGAG/GAGG	11-12bp	0.478
tig00016037_67	59558	60034	1	1074_67	00	ATG	GGAGG	5-10bp	0.518
tig00016037_68	59985	60740	1	1074_68	00	TTG	GGA/GAG/AGG	5-10bp	0.536
tig00016037_69	60855	61517	1	1074_69	00	ATG	GGA/GAG/AGG	5-10bp	0.529
tig00016037_70	62101	62340	1	1074_70	00	ATG	AGGA/GGAG/GAGG	11-12bp	0.471
tig00016037_71	62361	62480	1	1074_71	00	ATG	GGxGG	5-10bp	0.475
tig00016037_72	62480	63187	1	1074_72	00	ATG	GGAGG	5-10bp	0.516
tig00016037_73	63526	64194	1	1074_73	00	GTG	None	None	0.531
tig00016037_74	64386	65483	-1	1074_74	00	ATG	GGAGG	5-10bp	0.562
tig00016037_75	65504	66103	-1	1074_75	00	TTG	GGA/GAG/AGG	5-10bp	0.545
tig00016037_76	66263	66691	-1	1074_76	00	GTG	GGA/GAG/AGG	5-10bp	0.606
tig00016037_77	66925	67305	-1	1074_77	01	Edge	None	None	0.625
tig00124066_1	2	157	-1	1075_1	10	ATG	None	None	0.462
tig00124066_2	415	693	-1	1075_2	00	ATG	None	None	0.473
tig00124066_3	944	1366	1	1075_3	00	ATG	AGGAG	5-10bp	0.475
tig00124066_4	1378	1980	1	1075_4	00	ATG	AGGAG	5-10bp	0.502
tig00124066_5	2280	2384	-1	1075_5	00	ATG	GGA/GAG/AGG	11-12bp	0.448
tig00124066_6	2399	3541	-1	1075_6	00	TTG	GGA/GAG/AGG	5-10bp	0.500
tig00124112_1	1	519	1	1076_1	10	Edge	None	None	0.520
tig00124112_2	570	1871	1	1076_2	00	ATG	3Base/5BMM	13-15bp	0.519
tig00124112_3	1922	4453	1	1076_3	00	GTG	None	None	0.511
tig00124112_4	4460	5074	1	1076_4	00	ATG	None	None	0.507
tig00124112_5	5075	5563	-1	1076_5	00	ATG	GGA/GAG/AGG	5-10bp	0.481
tig00124112_6	5533	6198	-1	1076_6	00	ATG	GGA/GAG/AGG	5-10bp	0.526
tig00124112_7	6248	7147	-1	1076_7	00	ATG	None	None	0.487
tig00124112_8	7365	7793	1	1076_8	00	ATG	GGA/GAG/AGG	5-10bp	0.555
tig00124112_9	7790	8989	1	1076_9	01	GTG	3Base/5BMM	13-15bp	0.560
tig00124166_1	2	652	1	1077_1	10	Edge	None	None	0.502
tig00124166_2	652	786	1	1077_2	00	ATG	4Base/6BMM	13-15bp	0.548
tig00124166_3	783	1055	1	1077_3	00	GTG	AGGAGG	5-10bp	0.454
tig00124166_4	1114	1917	-1	1077_4	00	ATG	AGGAGG	5-10bp	0.509
tig00124166_5	1908	2177	-1	1077_5	00	ATG	GGAGG	5-10bp	0.559
tig00124166_6	2174	2710	-1	1077_6	00	ATG	None	None	0.561
tig00124166_7	3076	3417	-1	1077_7	00	ATG	AGGAGG	5-10bp	0.582
tig00124166_8	3462	4001	-1	1077_8	00	ATG	None	None	0.487
tig00124166_9	4261	4722	1	1077_9	00	ATG	3Base/5BMM	13-15bp	0.400
tig00124166_10	5282	5722	-1	1077_10	00	ATG	GGA/GAG/AGG	5-10bp	0.512
tig00124166_11	5831	6607	-1	1077_11	01	Edge	None	None	0.498
tig00124238_1	1	453	-1	1078_1	10	ATG	GGAG/GAGG	5-10bp	0.446
tig00124238_2	710	1366	-1	1078_2	00	ATG	AGGA	5-10bp	0.400
tig00124238_3	1438	3621	-1	1078_3	00	ATG	GGA/GAG/AGG	5-10bp	0.353
tig00124238_4	3981	4541	-1	1078_4	00	ATG	None	None	0.422
tig00124238_5	4677	5204	1	1078_5	00	ATG	AGGAG	5-10bp	0.455
tig00124238_6	5391	6119	-1	1078_6	00	ATG	GGAG/GAGG	5-10bp	0.443
tig00124238_7	6205	6858	1	1078_7	00	ATG	None	None	0.402
tig00124238_8	6862	7296	1	1078_8	00	ATG	GGA/GAG/AGG	5-10bp	0.432
tig00124238_9	7296	7523	1	1078_9	00	ATG	None	None	0.456
tig00124238_10	7527	8174	-1	1078_10	00	ATG	None	None	0.395
tig00124238_11	8281	8676	1	1078_11	00	ATG	AGGAG	5-10bp	0.414
tig00124238_12	8633	9451	1	1078_12	00	TTG	GGA/GAG/AGG	5-10bp	0.452
tig00124238_13	10328	10789	-1	1078_13	00	ATG	None	None	0.398
tig00124270_1	1	915	1	1079_1	10	Edge	None	None	0.484
tig00124270_2	912	1064	1	1079_2	00	ATG	None	None	0.471
tig00124270_3	1061	2005	1	1079_3	00	TTG	None	None	0.476
tig00124270_4	2086	2937	1	1079_4	00	ATG	None	None	0.477
tig00124270_5	3063	4412	-1	1079_5	00	GTG	None	None	0.515
tig00124270_6	4403	9604	-1	1079_6	01	Edge	None	None	0.503
tig00124274_1	73	252	1	1080_1	00	ATG	None	None	0.500
tig00124274_2	542	868	1	1080_2	00	ATG	None	None	0.590
tig00124274_3	936	1547	1	1080_3	00	ATG	None	None	0.608
tig00124274_4	1516	1686	-1	1080_4	00	ATG	AGGAGG	5-10bp	0.596
tig00124274_5	1773	2039	1	1080_5	00	ATG	None	None	0.614
tig00124274_6	2179	2352	1	1080_6	00	ATG	None	None	0.557
tig00124274_7	2330	2857	1	1080_7	00	ATG	None	None	0.606
tig00124274_8	2908	3090	1	1080_8	00	ATG	AGGAGG	5-10bp	0.617
tig00124274_9	3112	3474	1	1080_9	00	ATG	None	None	0.609
tig00124274_10	3417	3647	1	1080_10	00	ATG	None	None	0.567
tig00124274_11	3735	4181	1	1080_11	00	TTG	None	None	0.631
tig00124274_12	4213	5100	1	1080_12	00	ATG	None	None	0.614
tig00124274_13	5580	5711	1	1080_13	00	ATG	None	None	0.500
tig00124274_14	5659	6051	1	1080_14	00	ATG	AGGA	5-10bp	0.588
tig00124274_15	6684	6899	1	1080_15	00	ATG	None	None	0.495
tig00124274_16	7081	7206	1	1080_16	00	ATG	None	None	0.563
tig00124274_17	8127	8777	-1	1080_17	00	ATG	None	None	0.594
tig00124274_18	9156	9614	-1	1080_18	00	ATG	None	None	0.488
tig00124274_19	10422	10727	-1	1080_19	00	ATG	None	None	0.431
tig00124274_20	10895	11281	-1	1080_20	00	TTG	GGAGG	5-10bp	0.584
tig00124274_21	11324	12994	-1	1080_21	00	ATG	None	None	0.616
tig00124274_22	13487	14062	-1	1080_22	00	ATG	None	None	0.601
tig00124274_23	14190	14447	-1	1080_23	00	ATG	None	None	0.609
tig00124274_24	14407	15219	-1	1080_24	00	GTG	None	None	0.622
tig00124274_25	15213	15695	-1	1080_25	00	ATG	None	None	0.557
tig00124274_26	15719	15925	-1	1080_26	00	ATG	None	None	0.531
tig00124274_27	15944	16243	-1	1080_27	00	GTG	None	None	0.520
tig00124274_28	16633	16824	1	1080_28	01	ATG	AGGAG	5-10bp	0.469
tig00124289_1	1	366	-1	1081_1	10	ATG	AGGAG	5-10bp	0.388
tig00124289_2	845	1309	1	1081_2	00	GTG	None	None	0.359
tig00124289_3	1312	2997	1	1081_3	00	ATG	None	None	0.347
tig00124289_4	3023	4111	1	1081_4	00	ATG	GGAG/GAGG	5-10bp	0.362
tig00124289_5	4207	4455	-1	1081_5	00	ATG	None	None	0.373
tig00124289_6	4470	5498	-1	1081_6	00	ATG	GGAG/GAGG	5-10bp	0.343
tig00124289_7	5498	6214	-1	1081_7	00	ATG	AGGAG	5-10bp	0.336
tig00124289_8	6232	6474	-1	1081_8	01	Edge	None	None	0.333
tig00124306_1	468	776	-1	1082_1	00	ATG	None	None	0.589
tig00124306_2	851	1237	-1	1082_2	00	ATG	AGGAG/GGAGG	11-12bp	0.540
tig00124306_3	1316	1900	-1	1082_3	00	GTG	GGA/GAG/AGG	11-12bp	0.559
tig00124306_4	2456	2851	-1	1082_4	00	GTG	AGGA	5-10bp	0.568
tig00124335_1	652	1005	-1	1083_1	00	ATG	GGA/GAG/AGG	5-10bp	0.511
tig00124335_2	2114	2422	-1	1083_2	00	ATG	None	None	0.511
tig00124335_3	2545	2694	1	1083_3	00	ATG	AGGA	5-10bp	0.453
tig00124335_4	3237	3542	1	1083_4	00	ATG	AGGA	5-10bp	0.435
tig00124335_5	3910	4137	-1	1083_5	00	ATG	None	None	0.522
tig00124335_6	4152	5111	-1	1083_6	00	ATG	GGAG/GAGG	5-10bp	0.516
tig00124335_7	5148	5552	-1	1083_7	00	ATG	None	None	0.580
tig00124335_8	5567	5830	-1	1083_8	00	ATG	None	None	0.515
tig00124335_9	6317	7351	-1	1083_9	00	ATG	None	None	0.506
tig00124335_10	7689	8012	-1	1083_10	00	ATG	AGGA/GGAG/GAGG	11-12bp	0.512
tig00124335_11	8015	8311	-1	1083_11	00	ATG	AGGAG	5-10bp	0.411
tig00124335_12	8777	9064	-1	1083_12	00	ATG	None	None	0.472
tig00124335_13	9415	9672	-1	1083_13	00	ATG	AGGA/GGAG/GAGG	11-12bp	0.516
tig00124361_1	167	622	1	1084_1	00	ATG	TAA	11bp	0.493
tig00124361_2	1034	1651	1	1084_2	00	ATG	TAAA	12bp	0.510
tig00124361_3	1655	1822	1	1084_3	00	ATG	AATAA	3bp	0.435
tig00124361_4	1865	2302	-1	1084_4	00	TTG	TAAA	12bp	0.486
tig00124361_5	2332	3021	1	1084_5	00	ATG	TAAAAA	9bp	0.499
tig00124361_6	3493	4035	1	1084_6	00	ATG	AAA	9bp	0.545
tig00124361_7	4371	4676	1	1084_7	00	ATG	TAA	13bp	0.526
tig00124383_1	1	129	-1	1085_1	10	ATG	None	None	0.527
tig00124383_2	322	597	-1	1085_2	00	GTG	None	None	0.536
tig00124383_3	621	743	-1	1085_3	00	ATG	None	None	0.537
tig00124383_4	1517	1939	1	1085_4	00	ATG	None	None	0.603
tig00124383_5	3195	3560	-1	1085_5	00	ATG	None	None	0.574
tig00124383_6	3959	4099	-1	1085_6	00	GTG	None	None	0.525
tig00124383_7	4096	4758	-1	1085_7	00	ATG	None	None	0.582
tig00124383_8	5197	5322	-1	1085_8	00	ATG	None	None	0.508
tig00124383_9	5682	6560	1	1085_9	01	GTG	None	None	0.546
tig00124398_1	230	706	1	1086_1	00	ATG	None	None	0.524
tig00124398_2	703	1977	1	1086_2	00	GTG	None	None	0.498
tig00124398_3	2007	2762	-1	1086_3	00	ATG	None	None	0.488
tig00124398_4	2776	3474	-1	1086_4	00	ATG	AGGAG(G)/GGAGG	13-15bp	0.498
tig00124398_5	3585	4856	1	1086_5	00	ATG	None	None	0.498
tig00124398_6	5128	5697	1	1086_6	00	GTG	AGGAG	5-10bp	0.558
tig00124398_7	5874	6155	1	1086_7	00	ATG	GGAG/GAGG	5-10bp	0.543
tig00124398_8	6443	6784	1	1086_8	00	ATG	GGAG/GAGG	5-10bp	0.523
tig00124398_9	6823	8856	-1	1086_9	00	ATG	None	None	0.512
tig00124398_10	8853	10166	-1	1086_10	00	ATG	None	None	0.501
tig00124398_11	10163	10360	-1	1086_11	00	TTG	GGA/GAG/AGG	5-10bp	0.480
tig00124398_12	10368	12098	-1	1086_12	00	ATG	None	None	0.484
tig00124398_13	12129	13040	-1	1086_13	01	Edge	None	None	0.532
tig00124402_1	1	936	1	1087_1	10	Edge	None	None	0.525
tig00124402_2	958	2454	1	1087_2	00	ATG	None	None	0.540
tig00124402_3	2468	4408	1	1087_3	00	TTG	None	None	0.534
tig00124402_4	4448	5098	-1	1087_4	00	ATG	AGxAG	5-10bp	0.542
tig00124402_5	5098	6495	-1	1087_5	00	ATG	None	None	0.541
tig00124402_6	6565	6663	1	1087_6	01	ATG	AGGA	5-10bp	0.465
tig00124423_1	125	730	-1	1088_1	00	ATG	None	None	0.627
tig00124423_2	730	1398	-1	1088_2	00	ATG	GGAG/GAGG	5-10bp	0.674
tig00124423_3	1905	3689	-1	1088_3	00	ATG	None	None	0.624
tig00124423_4	3767	3988	-1	1088_4	00	GTG	None	None	0.658
tig00124423_5	4050	4181	-1	1088_5	00	ATG	None	None	0.636
tig00124423_6	4178	4858	-1	1088_6	00	ATG	None	None	0.661
tig00124423_7	4855	5439	-1	1088_7	00	ATG	AGGA	5-10bp	0.670
tig00124423_8	5642	6955	-1	1088_8	00	ATG	GGAG/GAGG	5-10bp	0.647
tig00124423_9	6975	7271	-1	1088_9	00	ATG	AGGAG	5-10bp	0.623
tig00124423_10	7552	8469	-1	1088_10	00	ATG	GGAGG	5-10bp	0.624
tig00124423_11	8470	9432	-1	1088_11	00	ATG	AGGAGG	5-10bp	0.645
tig00124423_12	9429	10148	-1	1088_12	00	ATG	GGAGG	5-10bp	0.628
tig00124423_13	10145	11419	-1	1088_13	00	ATG	None	None	0.602
tig00124423_14	11480	12436	-1	1088_14	00	ATG	AGGA	5-10bp	0.614
tig00124423_15	12433	13491	-1	1088_15	00	ATG	None	None	0.598
tig00124423_16	13494	13694	-1	1088_16	01	Edge	None	None	0.632
tig00124518_1	1	531	1	1089_1	10	Edge	None	None	0.458
tig00124518_2	337	4494	-1	1089_2	00	ATG	None	None	0.537
tig00124518_3	4491	5057	-1	1089_3	00	ATG	None	None	0.554
tig00124518_4	5172	6209	-1	1089_4	00	GTG	None	None	0.572
tig00124518_5	6416	6754	1	1089_5	00	GTG	None	None	0.617
tig00124518_6	6652	7359	-1	1089_6	00	GTG	None	None	0.548
tig00124518_7	7418	8026	-1	1089_7	00	ATG	None	None	0.557
tig00124518_8	8019	8429	-1	1089_8	00	ATG	AGGA	5-10bp	0.440
tig00124518_9	9098	9682	-1	1089_9	00	ATG	None	None	0.578
tig00124518_10	9797	9889	-1	1089_10	00	ATG	None	None	0.559
tig00124518_11	9835	10410	-1	1089_11	00	ATG	None	None	0.547
tig00124518_12	10459	10935	-1	1089_12	00	ATG	None	None	0.505
tig00124518_13	11022	11558	-1	1089_13	01	Edge	None	None	0.475
tig00124548_1	1	1608	1	1090_1	11	Edge	None	None	0.519
tig00124605_1	3	431	1	1091_1	10	Edge	None	None	0.452
tig00124605_2	636	872	-1	1091_2	00	ATG	AGGAGG	5-10bp	0.464
tig00124605_3	1037	2581	-1	1091_3	00	ATG	GGAGG	3-4bp	0.449
tig00124605_4	2826	3461	1	1091_4	00	ATG	GGAGG	5-10bp	0.489
tig00124605_5	3421	3951	1	1091_5	00	ATG	None	None	0.454
tig00124605_6	4041	4328	1	1091_6	00	ATG	GGAGG	3-4bp	0.455
tig00124605_7	4328	4543	1	1091_7	00	ATG	None	None	0.505
tig00124605_8	4534	5187	1	1091_8	00	ATG	AGGAGG	5-10bp	0.460
tig00124675_1	36	854	1	1092_1	00	ATG	GGA/GAG/AGG	5-10bp	0.567
tig00124675_2	891	2438	-1	1092_2	00	ATG	AGGAGG	11-12bp	0.477
tig00124675_3	2840	3970	1	1092_3	00	ATG	GGAGG	5-10bp	0.541
tig00124675_4	3991	4836	1	1092_4	00	ATG	GGA/GAG/AGG	5-10bp	0.610
tig00124675_5	4944	5114	-1	1092_5	00	ATG	AGGAG(G)/GGAGG	13-15bp	0.556
tig00124675_6	5105	5929	-1	1092_6	00	ATG	AGGAGG	5-10bp	0.572
tig00124675_7	6137	7915	-1	1092_7	01	Edge	None	None	0.618
tig00016157_1	3	422	-1	1093_1	10	GTG	AGxAGG/AGGxGG	5-10bp	0.471
tig00016157_2	462	2249	-1	1093_2	00	ATG	3Base/5BMM	13-15bp	0.521
tig00016157_3	2519	5098	1	1093_3	00	ATG	GGA/GAG/AGG	5-10bp	0.537
tig00016157_4	5142	6182	1	1093_4	00	ATG	GGA/GAG/AGG	5-10bp	0.546
tig00016157_5	6258	6572	-1	1093_5	00	ATG	None	None	0.495
tig00016157_6	6665	7150	-1	1093_6	00	ATG	AGGA	5-10bp	0.488
tig00016157_7	7239	7634	-1	1093_7	00	TTG	None	None	0.558
tig00016157_8	7631	8281	-1	1093_8	00	ATG	GGAG/GAGG	5-10bp	0.550
tig00016157_9	8281	8976	-1	1093_9	00	ATG	GGA/GAG/AGG	5-10bp	0.578
tig00016157_10	9246	9470	1	1093_10	00	ATG	3Base/5BMM	13-15bp	0.551
tig00016157_11	9591	10304	1	1093_11	00	ATG	None	None	0.573
tig00016157_12	10280	11029	1	1093_12	00	ATG	None	None	0.540
tig00016157_13	11066	11560	1	1093_13	00	GTG	GGAG/GAGG	5-10bp	0.503
tig00016157_14	11518	12555	1	1093_14	00	TTG	GGxGG	5-10bp	0.497
tig00016157_15	12552	13151	1	1093_15	00	TTG	GGAG/GAGG	5-10bp	0.447
tig00016157_16	14383	16149	1	1093_16	00	ATG	None	None	0.499
tig00016157_17	16146	18053	1	1093_17	00	ATG	AGGAGG	5-10bp	0.536
tig00016157_18	18335	20044	-1	1093_18	00	ATG	None	None	0.472
tig00016157_19	20799	21587	1	1093_19	00	TTG	GGxGG	5-10bp	0.431
tig00016157_20	21730	22029	1	1093_20	00	ATG	AGxAGG/AGGxGG	3-4bp	0.407
tig00016157_21	22026	22241	1	1093_21	00	ATG	None	None	0.407
tig00016157_22	22782	23909	1	1093_22	00	TTG	None	None	0.465
tig00016157_23	24345	24674	1	1093_23	00	TTG	GGAG/GAGG	5-10bp	0.412
tig00016157_24	25177	25689	1	1093_24	00	ATG	None	None	0.442
tig00016157_25	25973	27160	1	1093_25	00	ATG	None	None	0.546
tig00016157_26	27243	28025	1	1093_26	00	ATG	None	None	0.563
tig00016157_27	28077	29522	1	1093_27	00	ATG	GGA/GAG/AGG	5-10bp	0.584
tig00016157_28	29775	31904	1	1093_28	00	ATG	GGA/GAG/AGG	5-10bp	0.527
tig00016157_29	31952	35176	1	1093_29	00	ATG	None	None	0.574
tig00016157_30	35402	36571	1	1093_30	00	GTG	GGA/GAG/AGG	11-12bp	0.575
tig00016157_31	36575	38017	1	1093_31	00	ATG	None	None	0.505
tig00016157_32	38014	39195	1	1093_32	00	ATG	None	None	0.563
tig00016157_33	39256	39705	1	1093_33	00	ATG	None	None	0.544
tig00016157_34	39780	41771	1	1093_34	00	ATG	None	None	0.516
tig00016157_35	42000	43922	1	1093_35	00	ATG	GGA/GAG/AGG	11-12bp	0.515
tig00016157_36	43963	44595	1	1093_36	00	ATG	None	None	0.550
tig00016157_37	44610	46433	1	1093_37	00	ATG	None	None	0.523
tig00016157_38	46652	46924	1	1093_38	00	TTG	GGAG/GAGG	5-10bp	0.560
tig00016157_39	47022	48797	1	1093_39	00	GTG	GGA/GAG/AGG	5-10bp	0.553
tig00016157_40	48893	51205	-1	1093_40	00	ATG	None	None	0.518
tig00016157_41	51189	56084	-1	1093_41	00	ATG	AGxAGG/AGGxGG	5-10bp	0.522
tig00016157_42	56298	58850	-1	1093_42	00	ATG	3Base/5BMM	13-15bp	0.532
tig00016157_43	58895	60613	-1	1093_43	00	ATG	GGA/GAG/AGG	5-10bp	0.540
tig00016157_44	60884	61408	-1	1093_44	00	GTG	None	None	0.610
tig00016157_45	61405	61809	-1	1093_45	00	GTG	GGAG/GAGG	5-10bp	0.622
tig00016157_46	61839	62078	-1	1093_46	00	ATG	AGGAG	5-10bp	0.596
tig00016157_47	62039	62806	-1	1093_47	00	ATG	GGA/GAG/AGG	5-10bp	0.573
tig00016157_48	62864	63055	-1	1093_48	00	ATG	GGAG/GAGG	5-10bp	0.375
tig00016157_49	63298	63435	1	1093_49	00	ATG	GGA/GAG/AGG	5-10bp	0.601
tig00016157_50	63444	63740	1	1093_50	00	ATG	GGAG/GAGG	5-10bp	0.582
tig00016157_51	64075	64410	1	1093_51	00	GTG	GGAG/GAGG	5-10bp	0.592
tig00016157_52	64691	65695	-1	1093_52	00	GTG	GGA/GAG/AGG	5-10bp	0.545
tig00016157_53	66051	66476	-1	1093_53	00	GTG	GGAG/GAGG	5-10bp	0.559
tig00016157_54	66579	66881	-1	1093_54	00	ATG	None	None	0.462
tig00016157_55	66934	69162	-1	1093_55	00	ATG	GGAG/GAGG	5-10bp	0.509
tig00016157_56	69453	70748	1	1093_56	00	ATG	None	None	0.496
tig00016157_57	70758	72221	1	1093_57	00	ATG	None	None	0.581
tig00016157_58	72966	73670	1	1093_58	00	ATG	GGxGG	5-10bp	0.454
tig00016157_59	73964	74266	1	1093_59	00	TTG	AGGA/GGAG/GAGG	11-12bp	0.386
tig00016157_60	74263	74802	1	1093_60	00	ATG	None	None	0.439
tig00016157_61	75166	75480	1	1093_61	00	ATG	None	None	0.448
tig00016157_62	75661	76164	1	1093_62	00	ATG	GGA/GAG/AGG	5-10bp	0.357
tig00016157_63	76189	76587	1	1093_63	00	ATG	None	None	0.466
tig00016157_64	77014	77595	1	1093_64	00	ATG	None	None	0.560
tig00124762_1	787	1875	-1	1094_1	00	ATG	TAAA	8bp	0.503
tig00124762_2	1865	2263	-1	1094_2	00	ATG	None	None	0.486
tig00124762_3	2376	3206	-1	1094_3	00	ATG	AATAA	7bp	0.419
tig00124762_4	3574	4482	1	1094_4	00	ATG	TAAAA	12bp	0.486
tig00124762_5	4516	5037	1	1094_5	00	ATG	AAA	4bp	0.347
tig00124762_6	5137	5595	1	1094_6	00	ATG	TAA	12bp	0.405
tig00124762_7	6402	7436	-1	1094_7	00	ATG	None	None	0.385
tig00124763_1	292	486	1	1095_1	00	ATG	TAAAAA	10bp	0.400
tig00124763_2	507	890	1	1095_2	00	ATG	None	None	0.448
tig00124763_3	900	1838	1	1095_3	00	TTG	AAAA	15bp	0.409
tig00124763_4	2026	2505	1	1095_4	00	TTG	TAAAAA	10bp	0.375
tig00124763_5	2701	3087	1	1095_5	00	ATG	AAGAA	13bp	0.403
tig00124763_6	3853	4056	-1	1095_6	00	ATG	AAAA	11bp	0.456
tig00124763_7	4571	5251	1	1095_7	01	ATG	AATAA	9bp	0.574
tig00124826_1	2	385	1	1096_1	10	Edge	None	None	0.508
tig00124826_2	385	1272	1	1096_2	00	ATG	GGAG/GAGG	5-10bp	0.519
tig00124826_3	1325	1744	1	1096_3	00	ATG	None	None	0.445
tig00124826_4	1852	2451	1	1096_4	00	ATG	AGxAGG/AGGxGG	5-10bp	0.390
tig00124826_5	2578	3021	1	1096_5	00	ATG	GGAG/GAGG	5-10bp	0.430
tig00124826_6	3120	4274	1	1096_6	00	ATG	None	None	0.477
tig00124826_7	4614	5771	1	1096_7	00	GTG	GGxGG	5-10bp	0.470
tig00124826_8	5802	6971	1	1096_8	00	ATG	GGAG/GAGG	5-10bp	0.469
tig00124826_9	7205	7708	-1	1096_9	00	ATG	GGAGG	5-10bp	0.431
tig00124826_10	7840	7986	-1	1096_10	01	Edge	None	None	0.469
tig00016179_1	253	576	-1	1097_1	00	TTG	None	None	0.512
tig00016179_2	745	1398	-1	1097_2	00	ATG	None	None	0.472
tig00016179_3	1616	3385	-1	1097_3	00	ATG	AAA	13bp	0.489
tig00016179_4	3457	4086	-1	1097_4	00	ATG	None	None	0.479
tig00016179_5	4146	4499	-1	1097_5	00	TTG	AATAA	15bp	0.506
tig00016179_6	4685	5398	-1	1097_6	00	ATG	AAAA	15bp	0.507
tig00016179_7	5505	5708	-1	1097_7	00	ATG	None	None	0.446
tig00016179_8	5843	6025	-1	1097_8	00	ATG	None	None	0.448
tig00016179_9	6355	7581	1	1097_9	00	ATG	AAA	13bp	0.503
tig00016179_10	7660	8181	1	1097_10	00	ATG	None	None	0.469
tig00016179_11	8245	8817	1	1097_11	00	ATG	AAAA	13bp	0.510
tig00016179_12	8787	8885	-1	1097_12	00	ATG	AAAA	13bp	0.444
tig00016179_13	9139	9918	-1	1097_13	00	ATG	None	None	0.485
tig00016179_14	10381	11547	-1	1097_14	00	TTG	None	None	0.529
tig00016179_15	12142	12921	1	1097_15	00	ATG	None	None	0.486
tig00016179_16	12948	13241	1	1097_16	00	ATG	None	None	0.490
tig00016179_17	13255	13794	1	1097_17	00	GTG	AATAA	13bp	0.487
tig00016179_18	13925	14155	1	1097_18	00	ATG	AAAA	15bp	0.416
tig00016179_19	14148	15740	1	1097_19	00	ATG	None	None	0.515
tig00016179_20	15791	16594	1	1097_20	00	ATG	None	None	0.511
tig00016179_21	16765	17142	1	1097_21	00	ATG	None	None	0.521
tig00016179_22	17049	17297	-1	1097_22	00	ATG	None	None	0.486
tig00016179_23	17477	18247	1	1097_23	00	ATG	None	None	0.499
tig00016179_24	18253	18639	1	1097_24	00	ATG	AAA	13bp	0.419
tig00016179_25	18594	19292	1	1097_25	00	ATG	None	None	0.524
tig00016179_26	19289	20017	1	1097_26	00	ATG	AAAA	15bp	0.545
tig00016179_27	20056	22470	1	1097_27	00	GTG	None	None	0.498
tig00016179_28	22477	23388	1	1097_28	00	ATG	None	None	0.486
tig00016179_29	23485	24135	1	1097_29	00	ATG	AAA	13bp	0.476
tig00016179_30	24263	24448	1	1097_30	00	ATG	None	None	0.522
tig00016179_31	24624	24794	-1	1097_31	00	ATG	AACAA	13bp	0.415
tig00016179_32	24940	25413	1	1097_32	00	ATG	AAAA	14bp	0.487
tig00016179_33	25589	25846	1	1097_33	00	ATG	None	None	0.473
tig00016179_34	25983	26213	1	1097_34	00	ATG	AAA	15bp	0.537
tig00016179_35	26197	27231	1	1097_35	00	ATG	None	None	0.498
tig00016179_36	27256	27387	-1	1097_36	00	ATG	None	None	0.409
tig00016179_37	27432	28070	-1	1097_37	00	ATG	AAAA	13bp	0.488
tig00016179_38	28366	30984	-1	1097_38	00	ATG	AAA	14bp	0.507
tig00016179_39	31269	33605	1	1097_39	00	TTG	None	None	0.491
tig00016179_40	33744	34823	1	1097_40	00	ATG	AACAA	15bp	0.497
tig00016179_41	34868	35281	1	1097_41	00	ATG	None	None	0.457
tig00016179_42	35570	36154	1	1097_42	00	ATG	None	None	0.513
tig00016179_43	36284	36565	1	1097_43	00	ATG	AAA	14bp	0.475
tig00016179_44	37615	37824	-1	1097_44	00	ATG	None	None	0.476
tig00016179_45	37814	39436	-1	1097_45	00	ATG	None	None	0.499
tig00016179_46	39716	40849	-1	1097_46	00	ATG	None	None	0.508
tig00016179_47	41568	41747	-1	1097_47	00	ATG	None	None	0.433
tig00016179_48	41789	42322	-1	1097_48	00	ATG	AAAA	15bp	0.446
tig00016179_49	42867	43433	1	1097_49	00	ATG	None	None	0.450
tig00016179_50	44210	45457	1	1097_50	00	ATG	None	None	0.506
tig00016179_51	45624	46835	1	1097_51	00	ATG	None	None	0.483
tig00016179_52	46816	46935	1	1097_52	00	ATG	AAA	15bp	0.517
tig00016179_53	46935	47444	1	1097_53	00	ATG	None	None	0.520
tig00016179_54	48894	49316	-1	1097_54	00	ATG	None	None	0.506
tig00016179_55	49359	49475	-1	1097_55	00	ATG	None	None	0.538
tig00016183_1	465	761	-1	1098_1	00	ATG	None	None	0.438
tig00016183_2	1302	2927	-1	1098_2	00	ATG	AGxAGG/AGGxGG	11-12bp	0.485
tig00016183_3	3113	3784	-1	1098_3	00	ATG	None	None	0.562
tig00016183_4	3817	4572	-1	1098_4	00	TTG	GGA/GAG/AGG	5-10bp	0.571
tig00016183_5	4708	5178	1	1098_5	00	ATG	None	None	0.575
tig00016183_6	5132	7348	-1	1098_6	00	ATG	None	None	0.556
tig00016183_7	7432	8157	1	1098_7	00	ATG	None	None	0.551
tig00016183_8	8191	9516	-1	1098_8	00	ATG	None	None	0.532
tig00016183_9	9599	10156	-1	1098_9	00	ATG	None	None	0.550
tig00016183_10	10271	11101	-1	1098_10	00	TTG	GGA/GAG/AGG	11-12bp	0.521
tig00016183_11	11126	11836	-1	1098_11	00	GTG	None	None	0.522
tig00016183_12	11833	12489	-1	1098_12	00	ATG	None	None	0.514
tig00016183_13	12490	13761	-1	1098_13	00	ATG	None	None	0.513
tig00016183_14	13766	14260	-1	1098_14	00	ATG	None	None	0.467
tig00016183_15	14330	14740	-1	1098_15	00	ATG	AGGAGG	5-10bp	0.499
tig00016183_16	14955	16934	-1	1098_16	00	ATG	None	None	0.501
tig00016183_17	16935	17396	-1	1098_17	00	ATG	None	None	0.446
tig00016183_18	17502	18887	-1	1098_18	00	ATG	GGAG/GAGG	5-10bp	0.482
tig00016183_19	19358	22612	1	1098_19	00	TTG	GGAG/GAGG	5-10bp	0.559
tig00016183_20	22788	23351	-1	1098_20	00	ATG	None	None	0.530
tig00016183_21	23553	25211	1	1098_21	00	ATG	None	None	0.541
tig00016183_22	25218	26879	1	1098_22	00	ATG	None	None	0.536
tig00016183_23	27004	29472	1	1098_23	00	TTG	GGA/GAG/AGG	5-10bp	0.546
tig00016183_24	29542	30258	1	1098_24	00	ATG	GGAG/GAGG	5-10bp	0.569
tig00016183_25	30258	30773	1	1098_25	00	ATG	None	None	0.527
tig00016183_26	30778	32025	1	1098_26	00	ATG	None	None	0.546
tig00016183_27	32221	33660	1	1098_27	00	ATG	None	None	0.547
tig00016183_28	34033	34635	1	1098_28	00	ATG	None	None	0.511
tig00016183_29	34632	35117	1	1098_29	00	ATG	None	None	0.519
tig00016183_30	35235	35699	-1	1098_30	00	ATG	None	None	0.469
tig00016183_31	35717	36058	-1	1098_31	00	ATG	None	None	0.471
tig00016183_32	36101	36625	-1	1098_32	00	ATG	4Base/6BMM	13-15bp	0.488
tig00016183_33	36657	38105	-1	1098_33	00	ATG	AGGAGG	11-12bp	0.492
tig00016183_34	38591	39421	-1	1098_34	00	ATG	AGxAGG/AGGxGG	5-10bp	0.509
tig00016183_35	39518	40177	-1	1098_35	00	ATG	None	None	0.500
tig00016183_36	40201	41010	-1	1098_36	00	ATG	None	None	0.517
tig00016183_37	41106	43829	1	1098_37	00	ATG	None	None	0.552
tig00016183_38	43896	44048	-1	1098_38	00	ATG	GGA/GAG/AGG	5-10bp	0.562
tig00016183_39	44552	46060	1	1098_39	00	ATG	None	None	0.569
tig00016183_40	46122	46478	1	1098_40	00	GTG	AGGA	5-10bp	0.563
tig00016183_41	46741	48306	1	1098_41	01	ATG	None	None	0.415
tig00124874_1	2	565	1	1099_1	10	Edge	None	None	0.300
tig00124874_2	590	1522	1	1099_2	00	GTG	None	None	0.228
tig00124874_3	1500	2417	1	1099_3	00	ATG	GGAG/GAGG	5-10bp	0.275
tig00124874_4	2472	2642	1	1099_4	00	ATG	AGxAGG/AGGxGG	5-10bp	0.392
tig00124874_5	2964	3908	1	1099_5	00	TTG	GGAG/GAGG	5-10bp	0.293
tig00124874_6	3854	4183	1	1099_6	00	ATG	None	None	0.330
tig00124874_7	4166	4357	-1	1099_7	00	ATG	AGGAG	5-10bp	0.318
tig00124874_8	4562	5164	1	1099_8	00	ATG	AGGAG	5-10bp	0.391
tig00124874_9	5154	5651	-1	1099_9	00	ATG	None	None	0.295
tig00124874_10	5659	5817	-1	1099_10	00	ATG	None	None	0.340
tig00124874_11	5918	6199	-1	1099_11	01	Edge	None	None	0.337
tig00124880_1	1	384	1	1100_1	10	Edge	None	None	0.508
tig00124880_2	315	665	-1	1100_2	00	GTG	None	None	0.521
tig00124880_3	795	917	-1	1100_3	00	GTG	GGA/GAG/AGG	5-10bp	0.528
tig00124880_4	932	1681	-1	1100_4	00	TTG	None	None	0.507
tig00124880_5	1749	2252	-1	1100_5	00	TTG	AGGAG	5-10bp	0.585
tig00124880_6	2282	2638	-1	1100_6	00	ATG	None	None	0.560
tig00124880_7	2635	2913	-1	1100_7	00	GTG	GGA/GAG/AGG	5-10bp	0.498
tig00124880_8	3289	3534	-1	1100_8	01	Edge	None	None	0.533
tig00016199_1	240	476	1	1101_1	00	ATG	None	None	0.527
tig00016199_2	479	658	1	1101_2	00	ATG	AGGAGG	5-10bp	0.411
tig00016199_3	655	1014	1	1101_3	00	ATG	None	None	0.428
tig00016199_4	1011	1289	1	1101_4	00	ATG	AGGAGG	5-10bp	0.502
tig00016199_5	1294	1848	1	1101_5	00	ATG	AGGAGG	5-10bp	0.438
tig00016199_6	1869	2075	1	1101_6	00	ATG	AGGAGG	5-10bp	0.454
tig00016199_7	2095	2250	1	1101_7	00	ATG	AGGA	5-10bp	0.468
tig00016199_8	2247	2444	1	1101_8	00	ATG	GGAGG	5-10bp	0.424
tig00016199_9	2441	2641	1	1101_9	00	ATG	AGGAGG	5-10bp	0.388
tig00016199_10	2638	3048	1	1101_10	00	ATG	None	None	0.457
tig00016199_11	3051	3227	1	1101_11	00	ATG	AGGA	5-10bp	0.463
tig00016199_12	3230	3433	1	1101_12	00	ATG	GGAG/GAGG	5-10bp	0.377
tig00016199_13	3430	3849	1	1101_13	00	ATG	None	None	0.424
tig00016199_14	3852	4262	1	1101_14	00	ATG	AGGAG	5-10bp	0.445
tig00016199_15	4510	4890	1	1101_15	00	ATG	AGGAGG	5-10bp	0.457
tig00016199_16	4887	5249	1	1101_16	00	ATG	AGGAGG	5-10bp	0.419
tig00016199_17	5252	5446	1	1101_17	00	ATG	AGGAGG	5-10bp	0.456
tig00016199_18	5443	5646	1	1101_18	00	ATG	4Base/6BMM	13-15bp	0.485
tig00016199_19	5650	6057	1	1101_19	00	ATG	GGAGG	5-10bp	0.529
tig00016199_20	6054	6482	1	1101_20	00	ATG	None	None	0.520
tig00016199_21	6576	7031	1	1101_21	00	ATG	GGA/GAG/AGG	5-10bp	0.507
tig00016199_22	7559	8227	-1	1101_22	00	ATG	None	None	0.522
tig00016199_23	8579	9097	1	1101_23	00	ATG	None	None	0.559
tig00016199_24	9323	9547	1	1101_24	00	ATG	None	None	0.511
tig00016199_25	9784	10272	1	1101_25	00	ATG	None	None	0.519
tig00016199_26	10469	10828	1	1101_26	00	ATG	None	None	0.500
tig00016199_27	10913	11194	1	1101_27	00	ATG	GGA/GAG/AGG	5-10bp	0.553
tig00016199_28	11214	11765	1	1101_28	00	ATG	None	None	0.533
tig00016199_29	12113	12649	1	1101_29	00	ATG	None	None	0.523
tig00016199_30	12832	12963	1	1101_30	00	ATG	AGGAG	5-10bp	0.591
tig00016199_31	12956	13312	1	1101_31	00	ATG	AGGAGG	5-10bp	0.571
tig00016199_32	13491	14666	1	1101_32	00	TTG	GGA/GAG/AGG	5-10bp	0.497
tig00016199_33	14799	15023	1	1101_33	00	ATG	AGxAGG/AGGxGG	5-10bp	0.516
tig00016199_34	15037	15276	1	1101_34	00	ATG	AGGAGG	5-10bp	0.383
tig00016199_35	15473	15829	1	1101_35	00	ATG	None	None	0.496
tig00016199_36	15889	16524	1	1101_36	00	ATG	None	None	0.525
tig00016199_37	16508	17086	1	1101_37	00	TTG	None	None	0.472
tig00016199_38	17099	17509	1	1101_38	00	ATG	None	None	0.538
tig00016199_39	17698	18150	1	1101_39	00	TTG	4Base/6BMM	13-15bp	0.486
tig00016199_40	18229	18426	1	1101_40	00	GTG	AGGA	5-10bp	0.510
tig00016199_41	18428	18982	1	1101_41	00	ATG	GGA/GAG/AGG	5-10bp	0.526
tig00016199_42	19082	19573	1	1101_42	00	ATG	None	None	0.514
tig00016199_43	19588	20127	1	1101_43	00	GTG	None	None	0.563
tig00016199_44	20117	20596	1	1101_44	00	ATG	GGxGG	5-10bp	0.531
tig00016199_45	20638	21168	1	1101_45	00	ATG	None	None	0.512
tig00016199_46	21295	22041	1	1101_46	00	ATG	GGA/GAG/AGG	5-10bp	0.552
tig00016199_47	22212	22529	1	1101_47	00	ATG	None	None	0.569
tig00016199_48	22526	23008	1	1101_48	00	ATG	None	None	0.598
tig00016199_49	22987	23211	1	1101_49	00	GTG	GGAG/GAGG	5-10bp	0.409
tig00016199_50	23525	24181	1	1101_50	00	ATG	None	None	0.508
tig00016199_51	24357	25187	1	1101_51	00	ATG	None	None	0.560
tig00016199_52	25276	25608	1	1101_52	00	ATG	None	None	0.429
tig00016199_53	25703	26014	1	1101_53	00	ATG	None	None	0.516
tig00016199_54	26046	26321	1	1101_54	00	ATG	None	None	0.518
tig00016199_55	26318	27127	1	1101_55	00	ATG	AGGAG	5-10bp	0.558
tig00016199_56	27292	27639	1	1101_56	00	ATG	None	None	0.506
tig00016199_57	27626	28324	1	1101_57	00	ATG	GGA/GAG/AGG	5-10bp	0.605
tig00016199_58	28321	28470	1	1101_58	00	ATG	AGGAGG	5-10bp	0.580
tig00016199_59	28589	29131	1	1101_59	00	ATG	None	None	0.578
tig00016199_60	29200	29439	1	1101_60	00	ATG	None	None	0.600
tig00016199_61	29682	30278	1	1101_61	00	ATG	None	None	0.548
tig00016199_62	30381	31259	1	1101_62	00	ATG	None	None	0.613
tig00016199_63	31268	31891	1	1101_63	00	ATG	None	None	0.579
tig00016199_64	31953	32483	1	1101_64	00	ATG	None	None	0.648
tig00016199_65	32483	32761	1	1101_65	00	ATG	GGAGG	5-10bp	0.538
tig00016199_66	32771	33361	-1	1101_66	00	ATG	None	None	0.667
tig00016199_67	33947	35734	-1	1101_67	00	ATG	GGA/GAG/AGG	11-12bp	0.532
tig00016199_68	36366	36815	-1	1101_68	00	ATG	None	None	0.562
tig00016199_69	36861	37379	-1	1101_69	00	TTG	GGA/GAG/AGG	5-10bp	0.509
tig00016199_70	37433	37771	-1	1101_70	00	ATG	None	None	0.419
tig00016199_71	37796	38356	-1	1101_71	00	ATG	None	None	0.483
tig00016199_72	38546	38902	-1	1101_72	00	ATG	None	None	0.580
tig00016199_73	38899	39330	-1	1101_73	00	ATG	None	None	0.493
tig00016199_74	39344	39730	-1	1101_74	00	ATG	GGA/GAG/AGG	5-10bp	0.535
tig00016199_75	39831	40472	-1	1101_75	00	ATG	None	None	0.483
tig00016199_76	40478	40741	-1	1101_76	00	ATG	None	None	0.508
tig00016199_77	40738	41148	-1	1101_77	00	ATG	3Base/5BMM	13-15bp	0.501
tig00016199_78	41153	41575	-1	1101_78	00	ATG	None	None	0.449
tig00016199_79	41665	42537	-1	1101_79	00	ATG	AGxAGG/AGGxGG	5-10bp	0.532
tig00016199_80	42558	42755	-1	1101_80	00	ATG	AGGA	5-10bp	0.505
tig00016199_81	42762	43112	-1	1101_81	00	ATG	GGA/GAG/AGG	5-10bp	0.453
tig00016199_82	43125	43391	-1	1101_82	00	GTG	GGAG/GAGG	5-10bp	0.423
tig00016199_83	43420	43659	-1	1101_83	00	ATG	AGGAGG	5-10bp	0.392
tig00016199_84	43750	44007	-1	1101_84	00	ATG	AGGAGG	5-10bp	0.395
tig00016199_85	44011	44271	-1	1101_85	00	ATG	AGGAGG	5-10bp	0.448
tig00016199_86	44634	45032	-1	1101_86	00	ATG	AGGAGG	5-10bp	0.383
tig00016199_87	45035	45385	-1	1101_87	00	ATG	AGxAGG/AGGxGG	5-10bp	0.442
tig00016199_88	45411	45665	-1	1101_88	00	ATG	AGGAGG	5-10bp	0.365
tig00016199_89	45668	46039	-1	1101_89	00	TTG	None	None	0.487
tig00016199_90	46036	46233	-1	1101_90	00	ATG	None	None	0.338
tig00016199_91	46237	46617	-1	1101_91	00	ATG	3Base/5BMM	13-15bp	0.441
tig00016199_92	46900	47766	-1	1101_92	00	ATG	None	None	0.450
tig00016199_93	47771	48934	-1	1101_93	00	ATG	None	None	0.436
tig00016199_94	48873	49547	-1	1101_94	00	GTG	AGGA	5-10bp	0.450
tig00016199_95	49806	50057	-1	1101_95	00	ATG	None	None	0.504
tig00016199_96	50195	50620	-1	1101_96	00	ATG	None	None	0.512
tig00016199_97	50617	50952	-1	1101_97	00	ATG	None	None	0.426
tig00016199_98	51178	51585	-1	1101_98	00	ATG	GGA/GAG/AGG	5-10bp	0.554
tig00016199_99	51582	51809	-1	1101_99	00	ATG	4Base/6BMM	13-15bp	0.566
tig00016199_100	51812	52123	-1	1101_100	00	ATG	GGA/GAG/AGG	5-10bp	0.538
tig00016199_101	52087	52425	-1	1101_101	00	ATG	None	None	0.513
tig00016199_102	52431	52784	-1	1101_102	00	ATG	None	None	0.537
tig00016199_103	52793	53506	-1	1101_103	00	ATG	GGAG/GAGG	5-10bp	0.517
tig00016199_104	53512	54303	-1	1101_104	00	TTG	None	None	0.540
tig00125013_1	2	706	-1	1102_1	10	ATG	AGGAGG	5-10bp	0.556
tig00125013_2	687	1355	-1	1102_2	00	ATG	AGGAG/GGAGG	11-12bp	0.575
tig00125013_3	1447	1851	-1	1102_3	00	GTG	AGGA	5-10bp	0.526
tig00125013_4	2046	2672	1	1102_4	00	ATG	None	None	0.536
tig00125013_5	2563	2949	-1	1102_5	00	GTG	GGA/GAG/AGG	11-12bp	0.532
tig00125013_6	3427	4599	1	1102_6	00	ATG	AGGAGG	5-10bp	0.483
tig00125013_7	5082	5453	1	1102_7	00	ATG	None	None	0.516
tig00125013_8	6300	6413	-1	1102_8	01	Edge	None	None	0.623
tig00125022_1	359	1318	1	1103_1	00	ATG	None	None	0.502
tig00125022_2	1366	1878	1	1103_2	00	TTG	GGAG/GAGG	5-10bp	0.491
tig00125022_3	1875	2216	1	1103_3	00	ATG	None	None	0.532
tig00125022_4	2595	4493	1	1103_4	00	ATG	None	None	0.593
tig00125022_5	4508	5398	1	1103_5	00	GTG	None	None	0.604
tig00125022_6	5395	7371	1	1103_6	00	ATG	None	None	0.613
tig00125022_7	7353	9014	1	1103_7	00	GTG	None	None	0.635
tig00125022_8	9029	9133	1	1103_8	00	ATG	None	None	0.590
tig00043139_1	1	198	1	1104_1	10	Edge	None	None	0.369
tig00043139_2	481	837	1	1104_2	00	GTG	AGGAG	5-10bp	0.420
tig00043139_3	852	1253	1	1104_3	00	ATG	GGAG/GAGG	5-10bp	0.465
tig00043139_4	1282	1905	1	1104_4	00	ATG	GGAG/GAGG	5-10bp	0.413
tig00043139_5	1932	2933	1	1104_5	00	TTG	GGAG/GAGG	5-10bp	0.405
tig00043139_6	2961	3350	1	1104_6	00	ATG	AGGA	5-10bp	0.446
tig00043139_7	3516	4580	1	1104_7	00	TTG	GGAG/GAGG	5-10bp	0.395
tig00043139_8	4743	5273	1	1104_8	00	ATG	AGGA	5-10bp	0.426
tig00043139_9	5358	6926	1	1104_9	00	ATG	GGA/GAG/AGG	5-10bp	0.428
tig00043139_10	7103	7741	-1	1104_10	00	ATG	AGxAG	5-10bp	0.435
tig00043139_11	7753	9360	-1	1104_11	00	ATG	GGA/GAG/AGG	5-10bp	0.405
tig00043139_12	9722	10129	1	1104_12	00	ATG	GGA/GAG/AGG	5-10bp	0.441
tig00043139_13	10256	10408	-1	1104_13	00	ATG	GGxGG	5-10bp	0.438
tig00043139_14	10450	10908	-1	1104_14	00	ATG	None	None	0.394
tig00043139_15	11088	13088	1	1104_15	01	ATG	GGA/GAG/AGG	5-10bp	0.464
tig00125045_1	3	389	-1	1105_1	10	ATG	AGxAGG/AGGxGG	5-10bp	0.432
tig00125045_2	542	1216	-1	1105_2	00	ATG	AGGAG	5-10bp	0.440
tig00125045_3	1265	3301	-1	1105_3	00	ATG	GGA/GAG/AGG	5-10bp	0.434
tig00125045_4	3317	4711	-1	1105_4	00	ATG	GGA/GAG/AGG	5-10bp	0.418
tig00125045_5	4735	5814	-1	1105_5	00	ATG	GGAGG	5-10bp	0.461
tig00125045_6	5868	7250	-1	1105_6	00	ATG	AGGAG	5-10bp	0.445
tig00125045_7	7457	9781	-1	1105_7	00	ATG	AGGAG	5-10bp	0.421
tig00125045_8	9774	11027	-1	1105_8	00	ATG	AGGAGG	5-10bp	0.445
tig00125045_9	11161	12324	-1	1105_9	00	ATG	AGGAG	5-10bp	0.433
tig00125045_10	12324	12413	-1	1105_10	00	ATG	None	None	0.367
tig00125045_11	12410	12637	-1	1105_11	00	ATG	GGxGG	5-10bp	0.412
tig00125045_12	12661	13422	-1	1105_12	00	ATG	AGGAGG	5-10bp	0.432
tig00125046_1	3	653	-1	1106_1	10	ATG	None	None	0.530
tig00125046_2	674	1051	-1	1106_2	00	TTG	AGxAGG/AGGxGG	5-10bp	0.484
tig00125046_3	1826	2098	-1	1106_3	00	ATG	None	None	0.392
tig00125046_4	2231	2596	-1	1106_4	00	TTG	AGGA/GGAG/GAGG	11-12bp	0.415
tig00125046_5	2754	3029	-1	1106_5	00	ATG	GGAG/GAGG	5-10bp	0.486
tig00125046_6	3671	4258	1	1106_6	00	ATG	None	None	0.415
tig00125046_7	4660	4908	1	1106_7	00	ATG	4Base/6BMM	13-15bp	0.442
tig00125046_8	5691	5792	1	1106_8	00	ATG	AGGAG	5-10bp	0.412
tig00125046_9	5789	6043	1	1106_9	00	TTG	None	None	0.404
tig00125046_10	6439	6750	1	1106_10	00	ATG	AGGAG	5-10bp	0.462
tig00125046_11	6750	6869	1	1106_11	00	ATG	AGGAG	5-10bp	0.358
tig00125046_12	6896	7627	1	1106_12	00	ATG	None	None	0.507
tig00125046_13	7624	7848	1	1106_13	00	GTG	None	None	0.440
tig00125046_14	7845	8138	1	1106_14	00	ATG	None	None	0.469
tig00125046_15	8276	8443	1	1106_15	00	ATG	AGGA	5-10bp	0.458
tig00125131_1	1	2148	1	1107_1	10	Edge	None	None	0.595
tig00125131_2	2153	2800	-1	1107_2	00	ATG	AGGA	5-10bp	0.577
tig00125131_3	2885	5002	1	1107_3	00	ATG	None	None	0.589
tig00125131_4	5004	7088	1	1107_4	00	ATG	None	None	0.582
tig00125131_5	7094	7252	-1	1107_5	01	Edge	None	None	0.522
tig00125149_1	3	140	-1	1108_1	10	ATG	None	None	0.420
tig00125149_2	160	426	-1	1108_2	00	ATG	AAA	14bp	0.401
tig00125149_3	687	1607	1	1108_3	00	ATG	AATAA	14bp	0.429
tig00125149_4	1712	2056	-1	1108_4	00	GTG	None	None	0.490
tig00125149_5	2128	3771	-1	1108_5	00	ATG	None	None	0.462
tig00125149_6	3968	4549	-1	1108_6	00	ATG	None	None	0.424
tig00125149_7	4542	6284	-1	1108_7	00	ATG	AAAA	13bp	0.466
tig00125149_8	6301	6534	-1	1108_8	00	GTG	None	None	0.470
tig00125149_9	6567	6917	-1	1108_9	00	ATG	AAA	13bp	0.464
tig00125149_10	7201	7422	-1	1108_10	00	ATG	None	None	0.477
tig00125149_11	7409	7573	-1	1108_11	00	ATG	None	None	0.509
tig00125149_12	7667	7807	1	1108_12	00	ATG	None	None	0.376
tig00125149_13	7874	8041	-1	1108_13	00	ATG	None	None	0.458
tig00125149_14	8041	8190	-1	1108_14	00	ATG	None	None	0.520
tig00125149_15	8210	8752	-1	1108_15	00	ATG	None	None	0.481
tig00125149_16	8749	8862	-1	1108_16	01	Edge	None	None	0.474
tig00043151_1	654	1034	1	1109_1	00	ATG	AGGAG/GGAGG	11-12bp	0.517
tig00043151_2	911	1300	-1	1109_2	00	ATG	GGA/GAG/AGG	11-12bp	0.574
tig00043151_3	2075	2947	1	1109_3	00	ATG	3Base/5BMM	13-15bp	0.568
tig00043151_4	2965	3126	1	1109_4	00	ATG	GGA/GAG/AGG	5-10bp	0.574
tig00043151_5	3179	4471	1	1109_5	00	ATG	AGGAGG	5-10bp	0.541
tig00043151_6	4522	4626	1	1109_6	00	ATG	GGAG/GAGG	5-10bp	0.524
tig00043151_7	4864	6624	1	1109_7	00	ATG	AGGAG	5-10bp	0.592
tig00043151_8	6638	6763	1	1109_8	00	GTG	GGA/GAG/AGG	5-10bp	0.587
tig00043151_9	6760	6921	1	1109_9	00	GTG	GGA/GAG/AGG	5-10bp	0.562
tig00043151_10	6918	7403	1	1109_10	00	GTG	GGA/GAG/AGG	5-10bp	0.652
tig00043151_11	7674	8246	1	1109_11	00	GTG	GGAGG	5-10bp	0.639
tig00043151_12	8189	8551	1	1109_12	00	GTG	None	None	0.614
tig00043151_13	8666	9622	1	1109_13	00	ATG	GGA/GAG/AGG	11-12bp	0.645
tig00043151_14	9681	10424	-1	1109_14	00	GTG	None	None	0.710
tig00043151_15	10786	11853	1	1109_15	00	ATG	GGAGG	5-10bp	0.681
tig00043151_16	11905	12117	-1	1109_16	00	ATG	AGGAGG	5-10bp	0.545
tig00043151_17	12117	13163	-1	1109_17	00	GTG	None	None	0.625
tig00043151_18	13413	14225	1	1109_18	00	ATG	GGAGG	5-10bp	0.590
tig00043151_19	14935	15798	1	1109_19	00	GTG	None	None	0.638
tig00043151_20	15954	16988	-1	1109_20	00	TTG	None	None	0.632
tig00043151_21	17094	19031	-1	1109_21	00	ATG	AGGA	5-10bp	0.640
tig00043151_22	19139	19360	1	1109_22	00	GTG	GGxGG	3-4bp	0.658
tig00043151_23	19861	20211	1	1109_23	00	ATG	AGGAG	5-10bp	0.604
tig00043151_24	20219	21304	1	1109_24	00	GTG	GGA/GAG/AGG	3-4bp	0.634
tig00043151_25	21301	21570	1	1109_25	00	GTG	AGGA	5-10bp	0.644
tig00043151_26	21579	21950	1	1109_26	00	GTG	GGA/GAG/AGG	5-10bp	0.645
tig00043151_27	22054	22332	1	1109_27	00	ATG	AGGAG	5-10bp	0.649
tig00043151_28	22212	23273	-1	1109_28	00	ATG	GGAGG	5-10bp	0.623
tig00043151_29	23417	23617	-1	1109_29	01	Edge	None	None	0.587
tig00125177_1	2	619	1	1110_1	10	Edge	None	None	0.505
tig00125177_2	619	1236	1	1110_2	00	ATG	None	None	0.539
tig00125177_3	1233	1343	1	1110_3	00	ATG	AAAA	15bp	0.405
tig00125177_4	1450	1815	1	1110_4	00	ATG	None	None	0.484
tig00125177_5	1833	3128	1	1110_5	00	ATG	TAGAA	15bp	0.488
tig00125177_6	3132	3533	-1	1110_6	00	ATG	None	None	0.505
tig00125177_7	3685	4665	-1	1110_7	00	ATG	None	None	0.501
tig00125177_8	4706	6628	1	1110_8	00	ATG	TAAAA	4bp	0.501
tig00125177_9	6718	7755	-1	1110_9	00	ATG	None	None	0.492
tig00125177_10	7882	8322	1	1110_10	00	ATG	TAAA	11bp	0.438
tig00125177_11	8454	8606	-1	1110_11	01	Edge	None	None	0.451
tig00125228_1	1	750	-1	1111_1	10	ATG	GGAG/GAGG	5-10bp	0.555
tig00125228_2	824	1675	-1	1111_2	00	ATG	GGxGG	5-10bp	0.527
tig00125228_3	1801	1905	-1	1111_3	00	ATG	AGxAGG/AGGxGG	3-4bp	0.486
tig00125228_4	2157	4670	1	1111_4	01	ATG	GGAG/GAGG	5-10bp	0.566
tig00125299_1	136	1503	1	1112_1	00	ATG	TAA	12bp	0.393
tig00125299_2	1506	2015	1	1112_2	00	ATG	None	None	0.390
tig00125299_3	2204	2638	1	1112_3	00	ATG	AACAA	14bp	0.411
tig00125299_4	2635	3354	-1	1112_4	00	ATG	AACAA	14bp	0.460
tig00125299_5	3541	3978	-1	1112_5	00	ATG	TAAA	13bp	0.386
tig00125299_6	4129	4383	-1	1112_6	00	ATG	TAA	13bp	0.384
tig00125299_7	4553	4822	-1	1112_7	00	ATG	TAAAAA	12bp	0.356
tig00125299_8	4831	5262	-1	1112_8	00	ATG	TAAAA	12bp	0.398
tig00125299_9	5437	5646	-1	1112_9	00	ATG	TAAAAA	10bp	0.357
tig00125299_10	5660	5980	-1	1112_10	00	ATG	AAAA	11bp	0.433
tig00125299_11	5983	6237	-1	1112_11	00	ATG	None	None	0.396
tig00125299_12	6286	7344	-1	1112_12	00	ATG	TAA	3bp	0.441
tig00125299_13	7423	7722	-1	1112_13	00	ATG	AAAAA	6bp	0.417
tig00125299_14	7766	8017	-1	1112_14	00	ATG	TAA	12bp	0.357
tig00125299_15	8260	8913	1	1112_15	00	ATG	None	None	0.425
tig00125299_16	8927	9316	1	1112_16	00	ATG	TAAAAA	10bp	0.441
tig00125299_17	9323	9949	1	1112_17	00	ATG	TAAAAA	10bp	0.432
tig00125299_18	9974	10690	1	1112_18	00	ATG	AAAA	14bp	0.487
tig00125299_19	10734	11027	1	1112_19	00	ATG	TAAA	7bp	0.466
tig00125299_20	11050	11397	1	1112_20	00	ATG	None	None	0.356
tig00125299_21	11397	11858	1	1112_21	00	ATG	TAAAAA	10bp	0.437
tig00125299_22	11851	12261	1	1112_22	00	ATG	TAAA	11bp	0.363
tig00125299_23	12280	12822	1	1112_23	00	ATG	TAAAAA	9bp	0.483
tig00125304_1	1	732	-1	1113_1	10	TTG	TAA	13bp	0.376
tig00125304_2	1222	1797	-1	1113_2	00	ATG	None	None	0.399
tig00125304_3	1830	2432	-1	1113_3	01	Edge	None	None	0.418
tig00125351_1	2	76	-1	1114_1	10	ATG	GGA/GAG/AGG	5-10bp	0.587
tig00125351_2	110	454	-1	1114_2	00	ATG	GGA/GAG/AGG	5-10bp	0.530
tig00125351_3	514	1785	-1	1114_3	00	GTG	None	None	0.572
tig00125351_4	1794	2123	1	1114_4	00	ATG	GGA/GAG/AGG	11-12bp	0.567
tig00125351_5	2196	2636	-1	1114_5	00	ATG	AGxAGG/AGGxGG	3-4bp	0.537
tig00125351_6	2889	3884	-1	1114_6	00	ATG	None	None	0.558
tig00125351_7	4239	4703	1	1114_7	00	ATG	GGA/GAG/AGG	5-10bp	0.518
tig00125351_8	4722	4886	1	1114_8	00	GTG	AGGAGG	11-12bp	0.400
tig00125351_9	4963	5262	1	1114_9	00	ATG	None	None	0.480
tig00125351_10	5259	5705	1	1114_10	00	ATG	None	None	0.528
tig00125351_11	5702	6208	1	1114_11	00	TTG	GGAGG	5-10bp	0.452
tig00125351_12	6453	6719	-1	1114_12	00	ATG	None	None	0.554
tig00125351_13	6712	7107	-1	1114_13	00	ATG	None	None	0.563
tig00125351_14	7128	7346	1	1114_14	00	GTG	GGA/GAG/AGG	5-10bp	0.603
tig00125351_15	7336	7626	-1	1114_15	00	GTG	GGA/GAG/AGG	11-12bp	0.588
tig00125351_16	7723	7974	-1	1114_16	00	ATG	GGA/GAG/AGG	5-10bp	0.567
tig00125351_17	7974	9011	-1	1114_17	00	ATG	None	None	0.545
tig00125351_18	9484	10062	1	1114_18	00	ATG	None	None	0.503
tig00125351_19	10088	10408	1	1114_19	00	ATG	None	None	0.502
tig00125351_20	10474	11886	1	1114_20	00	GTG	None	None	0.500
tig00125351_21	11906	12262	1	1114_21	00	ATG	None	None	0.468
tig00125351_22	12259	12495	1	1114_22	00	ATG	None	None	0.527
tig00125351_23	12492	14027	1	1114_23	00	GTG	None	None	0.485
tig00125367_1	103	1635	1	1115_1	00	ATG	AGxAG	5-10bp	0.635
tig00125367_2	1773	1946	1	1115_2	00	ATG	None	None	0.649
tig00125367_3	1946	2773	1	1115_3	00	ATG	None	None	0.615
tig00125367_4	3092	3802	1	1115_4	00	ATG	None	None	0.619
tig00125367_5	3799	4065	1	1115_5	00	ATG	None	None	0.562
tig00125367_6	4119	4259	1	1115_6	00	ATG	None	None	0.496
tig00125367_7	4256	4660	1	1115_7	00	GTG	None	None	0.593
tig00125367_8	4682	4864	1	1115_8	00	ATG	None	None	0.546
tig00125367_9	5419	6087	1	1115_9	00	ATG	None	None	0.589
tig00125367_10	6132	7013	1	1115_10	00	ATG	None	None	0.587
tig00125367_11	7050	7718	1	1115_11	00	ATG	None	None	0.614
tig00125367_12	8207	8356	1	1115_12	01	ATG	None	None	0.560
tig00125370_1	2	1825	-1	1116_1	10	TTG	GGAG/GAGG	5-10bp	0.430
tig00125370_2	1847	2518	-1	1116_2	00	ATG	GGA/GAG/AGG	5-10bp	0.442
tig00125370_3	2577	3272	-1	1116_3	00	ATG	GGxGG	5-10bp	0.424
tig00125370_4	3288	3887	-1	1116_4	00	ATG	None	None	0.412
tig00125370_5	3997	4392	-1	1116_5	00	ATG	GGA/GAG/AGG	11-12bp	0.437
tig00125370_6	4385	4984	-1	1116_6	00	ATG	GGxGG	5-10bp	0.410
tig00125370_7	5432	6403	-1	1116_7	00	ATG	GGA/GAG/AGG	11-12bp	0.396
tig00125370_8	7024	8082	-1	1116_8	00	ATG	GGAGG	5-10bp	0.420
tig00125370_9	8221	8484	-1	1116_9	00	ATG	None	None	0.413
tig00125439_1	3	1007	-1	1117_1	10	GTG	None	None	0.643
tig00125439_2	1004	1174	-1	1117_2	00	GTG	None	None	0.708
tig00125439_3	1224	1550	-1	1117_3	00	ATG	AGGAG/GGAGG	11-12bp	0.642
tig00125439_4	1801	2085	1	1117_4	00	GTG	GGAG/GAGG	5-10bp	0.604
tig00125439_5	2340	2720	-1	1117_5	00	ATG	GGAG/GAGG	5-10bp	0.596
tig00125439_6	2878	3525	1	1117_6	00	GTG	None	None	0.528
tig00125439_7	3481	3762	-1	1117_7	00	GTG	GGAG/GAGG	5-10bp	0.553
tig00125439_8	3852	4322	1	1117_8	00	ATG	None	None	0.628
tig00125439_9	4383	4916	1	1117_9	00	ATG	None	None	0.625
tig00125439_10	4783	5469	-1	1117_10	00	GTG	None	None	0.640
tig00125439_11	5466	5627	-1	1117_11	00	GTG	GGA/GAG/AGG	5-10bp	0.593
tig00125439_12	5578	5805	-1	1117_12	00	ATG	AGGA/GGAG/GAGG	11-12bp	0.579
tig00125439_13	5995	6096	1	1117_13	00	ATG	AGGA	5-10bp	0.598
tig00125439_14	6333	6449	-1	1117_14	00	GTG	GGA/GAG/AGG	5-10bp	0.641
tig00125439_15	6513	7208	1	1117_15	00	ATG	GGAG/GAGG	5-10bp	0.526
tig00125459_1	145	423	1	1118_1	00	ATG	None	None	0.312
tig00125459_2	407	598	1	1118_2	00	ATG	AATAA	12bp	0.354
tig00125459_3	849	2081	1	1118_3	00	ATG	None	None	0.453
tig00125459_4	2579	3652	-1	1118_4	00	ATG	AAAAA	13bp	0.426
tig00125695_1	1	114	-1	1119_1	10	TTG	GGAG/GAGG	5-10bp	0.237
tig00125695_2	217	558	-1	1119_2	00	TTG	None	None	0.228
tig00125695_3	555	1322	-1	1119_3	00	ATG	GGA/GAG/AGG	11-12bp	0.250
tig00125695_4	1669	1833	-1	1119_4	00	ATG	None	None	0.230
tig00125695_5	1830	1931	-1	1119_5	00	ATG	GGA/GAG/AGG	5-10bp	0.216
tig00125695_6	1996	2325	-1	1119_6	00	ATG	None	None	0.255
tig00125695_7	2298	2462	-1	1119_7	01	Edge	None	None	0.273
tig00043212_1	1	429	-1	1120_1	10	ATG	TAA	14bp	0.580
tig00043212_2	596	1177	1	1120_2	00	ATG	TAAAAA	10bp	0.560
tig00043212_3	1250	1609	1	1120_3	00	ATG	None	None	0.486
tig00043212_4	2049	2447	1	1120_4	00	ATG	None	None	0.489
tig00043212_5	2960	3208	-1	1120_5	00	ATG	TAA	11bp	0.373
tig00043212_6	3381	3503	-1	1120_6	00	ATG	TAAA	12bp	0.415
tig00043212_7	3517	5160	-1	1120_7	00	ATG	None	None	0.400
tig00043212_8	5327	6622	1	1120_8	00	ATG	TAAA	9bp	0.414
tig00043212_9	6763	6867	-1	1120_9	00	ATG	TAA	11bp	0.438
tig00043212_10	7065	7883	1	1120_10	00	ATG	TAA	11bp	0.377
tig00043212_11	7901	9928	1	1120_11	00	ATG	TAAAA	15bp	0.391
tig00043212_12	9930	10460	1	1120_12	00	ATG	TAA	8bp	0.373
tig00043212_13	10557	11249	1	1120_13	00	ATG	None	None	0.349
tig00043212_14	11417	11536	-1	1120_14	00	ATG	TAA	4bp	0.408
tig00043212_15	11944	12063	-1	1120_15	00	ATG	TAAA	11bp	0.400
tig00043212_16	12239	12535	-1	1120_16	00	ATG	AAAA	9bp	0.502
tig00043212_17	12583	13443	-1	1120_17	00	ATG	None	None	0.455
tig00043212_18	13458	14429	-1	1120_18	00	ATG	AATAA	5bp	0.450
tig00043212_19	14422	14805	-1	1120_19	00	ATG	None	None	0.432
tig00043212_20	15033	15848	-1	1120_20	00	ATG	TAA	11bp	0.403
tig00043212_21	16140	16439	-1	1120_21	00	ATG	TAA	15bp	0.377
tig00043212_22	16661	17323	-1	1120_22	00	ATG	TAA	11bp	0.466
tig00043212_23	17554	18126	1	1120_23	00	ATG	AAA	9bp	0.426
tig00043212_24	18155	18775	-1	1120_24	00	ATG	TAA	15bp	0.403
tig00043212_25	18809	19057	-1	1120_25	00	ATG	TAA	14bp	0.482
tig00043212_26	19225	19515	-1	1120_26	00	ATG	TAA	14bp	0.457
tig00043212_27	19536	20576	-1	1120_27	00	ATG	None	None	0.465
tig00043212_28	20711	23191	-1	1120_28	00	ATG	TAAAAA	10bp	0.532
tig00043212_29	23456	23659	-1	1120_29	00	ATG	TAAA	14bp	0.412
tig00043212_30	23704	24072	1	1120_30	00	ATG	AAAAA	11bp	0.539
tig00043212_31	24093	24545	1	1120_31	00	ATG	None	None	0.521
tig00043212_32	24929	25528	1	1120_32	00	ATG	AATAA	10bp	0.533
tig00043212_33	25620	25817	1	1120_33	01	ATG	None	None	0.515
tig00043228_1	2	286	-1	1121_1	10	ATG	TAAA	5bp	0.432
tig00043228_2	589	885	1	1121_2	00	ATG	TAAA	11bp	0.458
tig00043228_3	893	1423	1	1121_3	00	ATG	TAAA	6bp	0.480
tig00043228_4	1898	2827	1	1121_4	00	TTG	AATAA	5bp	0.346
tig00043228_5	2817	2936	1	1121_5	00	ATG	TAA	14bp	0.375
tig00043228_6	3269	3598	1	1121_6	00	ATG	TAAAAA	11bp	0.409
tig00043228_7	4224	5303	-1	1121_7	00	ATG	TAAAAA	13bp	0.437
tig00043228_8	5300	6652	-1	1121_8	00	ATG	TAAAA	13bp	0.376
tig00043228_9	6797	7033	1	1121_9	00	ATG	TAA	11bp	0.397
tig00043228_10	7055	8050	1	1121_10	00	ATG	TAA	11bp	0.408
tig00043228_11	8152	8862	1	1121_11	00	ATG	TAAAAA	9bp	0.428
tig00043228_12	8892	9188	1	1121_12	00	ATG	TAAAAA	9bp	0.414
tig00043228_13	9185	9862	1	1121_13	00	GTG	TAA	4bp	0.420
tig00043228_14	9951	10586	-1	1121_14	00	ATG	AACAA	5bp	0.406
tig00043228_15	10595	11212	-1	1121_15	00	ATG	TAA	10bp	0.359
tig00043228_16	11380	12057	-1	1121_16	00	ATG	TAAAA	3bp	0.444
tig00043228_17	12081	12323	-1	1121_17	00	ATG	TAAAAA	12bp	0.370
tig00043228_18	12325	12978	-1	1121_18	00	TTG	AAAA	13bp	0.358
tig00043228_19	13073	13498	-1	1121_19	00	ATG	TAGAA	10bp	0.364
tig00043228_20	13529	14266	1	1121_20	00	ATG	AAAAA	9bp	0.390
tig00125705_1	3	476	1	1122_1	10	Edge	None	None	0.715
tig00125705_2	446	1702	1	1122_2	00	ATG	AGGA	5-10bp	0.683
tig00125705_3	2184	2462	1	1122_3	00	ATG	None	None	0.477
tig00125705_4	2452	2772	1	1122_4	00	ATG	None	None	0.445
tig00125705_5	3224	3952	-1	1122_5	00	ATG	None	None	0.620
tig00125705_6	4258	5097	1	1122_6	00	ATG	None	None	0.627
tig00125705_7	5386	5664	1	1122_7	00	GTG	None	None	0.659
tig00125705_8	5648	6385	-1	1122_8	00	ATG	None	None	0.664
tig00125705_9	6385	7029	-1	1122_9	00	GTG	None	None	0.687
tig00125705_10	7156	8076	-1	1122_10	01	Edge	None	None	0.635
tig00125707_1	3	629	-1	1123_1	10	ATG	AGGA	5-10bp	0.593
tig00125707_2	759	1940	1	1123_2	00	ATG	None	None	0.646
tig00125707_3	1959	2435	1	1123_3	00	ATG	GGAG/GAGG	5-10bp	0.616
tig00125707_4	2402	3145	1	1123_4	00	ATG	None	None	0.625
tig00125709_1	30	632	1	1124_1	00	ATG	GGAGG	5-10bp	0.270
tig00125709_2	660	1451	1	1124_2	00	ATG	None	None	0.313
tig00125709_3	1477	2244	1	1124_3	00	ATG	None	None	0.284
tig00125709_4	2375	3757	1	1124_4	00	ATG	None	None	0.266
tig00125709_5	3890	5545	1	1124_5	00	ATG	None	None	0.265
tig00125709_6	5646	5939	1	1124_6	01	ATG	None	None	0.371
tig00016390_1	2	331	-1	1125_1	10	ATG	TAA	4bp	0.500
tig00016390_2	552	689	-1	1125_2	00	ATG	TAAA	12bp	0.435
tig00016390_3	867	1748	-1	1125_3	00	ATG	None	None	0.388
tig00016390_4	1804	2433	-1	1125_4	00	ATG	TAAAAA	11bp	0.360
tig00016390_5	2895	3464	-1	1125_5	00	ATG	AACAA	7bp	0.481
tig00016390_6	3870	4550	1	1125_6	00	ATG	TAAAA	13bp	0.417
tig00016390_7	4652	5002	1	1125_7	00	ATG	TAA	5bp	0.362
tig00016390_8	4999	6048	1	1125_8	00	ATG	AAAAA	9bp	0.441
tig00125752_1	2	535	-1	1126_1	10	ATG	GGA/GAG/AGG	5-10bp	0.330
tig00125752_2	598	1734	-1	1126_2	00	ATG	GGAGG	5-10bp	0.343
tig00125752_3	1807	2403	-1	1126_3	00	ATG	GGAGG	5-10bp	0.350
tig00125752_4	2416	2730	-1	1126_4	00	ATG	GGAGG	5-10bp	0.308
tig00125752_5	2730	3101	-1	1126_5	00	ATG	None	None	0.368
tig00125752_6	3101	3412	-1	1126_6	00	GTG	AGGA/GGAG/GAGG	11-12bp	0.337
tig00125752_7	3402	3674	-1	1126_7	00	ATG	GGAG/GAGG	5-10bp	0.286
tig00125752_8	3696	4862	-1	1126_8	00	ATG	GGAGG	5-10bp	0.342
tig00125752_9	4992	5606	-1	1126_9	00	ATG	GGAGG	5-10bp	0.328
tig00125752_10	5587	6780	-1	1126_10	00	ATG	GGAGG	5-10bp	0.317
tig00125752_11	6782	8464	-1	1126_11	00	ATG	None	None	0.343
tig00125752_12	8452	8835	-1	1126_12	01	Edge	None	None	0.333
tig00125756_1	3	164	-1	1127_1	10	ATG	GGAGG	5-10bp	0.340
tig00125756_2	177	704	-1	1127_2	00	ATG	GGAGG	5-10bp	0.432
tig00125756_3	706	915	-1	1127_3	00	ATG	GGAGG	5-10bp	0.476
tig00125756_4	934	2055	-1	1127_4	00	ATG	GGAGG	5-10bp	0.444
tig00125756_5	2057	3820	-1	1127_5	00	ATG	GGAGG	5-10bp	0.458
tig00125756_6	3801	4742	-1	1127_6	00	ATG	GGAGG	5-10bp	0.450
tig00125756_7	4767	5987	-1	1127_7	00	ATG	GGAGG	5-10bp	0.468
tig00125756_8	5991	6329	-1	1127_8	00	ATG	AGGAGG	11-12bp	0.431
tig00125756_9	6346	6510	-1	1127_9	00	ATG	GGAGG	5-10bp	0.376
tig00125756_10	6551	7309	-1	1127_10	00	ATG	GGAGG	5-10bp	0.458
tig00125756_11	7306	7542	-1	1127_11	00	ATG	GGAG/GAGG	5-10bp	0.338
tig00125756_12	7661	8728	-1	1127_12	00	ATG	GGAGG	5-10bp	0.442
tig00125756_13	8863	10191	-1	1127_13	00	ATG	GGAGG	5-10bp	0.426
tig00125756_14	10194	10763	-1	1127_14	01	Edge	None	None	0.414
tig00125844_1	2	2080	1	1128_1	10	Edge	None	None	0.541
tig00125844_2	2258	2554	1	1128_2	00	ATG	None	None	0.579
tig00125844_3	2731	3078	1	1128_3	00	ATG	None	None	0.560
tig00125905_1	3	245	-1	1129_1	10	GTG	None	None	0.634
tig00125905_2	427	693	-1	1129_2	00	GTG	None	None	0.633
tig00125905_3	644	802	-1	1129_3	00	ATG	None	None	0.585
tig00125905_4	799	1236	-1	1129_4	00	ATG	None	None	0.600
tig00125905_5	1945	2442	1	1129_5	00	ATG	None	None	0.474
tig00125905_6	2439	3761	-1	1129_6	00	ATG	None	None	0.543
tig00125905_7	3898	3960	1	1129_7	01	ATG	None	None	0.460
tig00125914_1	2	253	1	1130_1	10	Edge	None	None	0.437
tig00125914_2	376	525	-1	1130_2	00	ATG	TAAA	15bp	0.527
tig00125914_3	570	1049	1	1130_3	00	ATG	TAAA	11bp	0.517
tig00125914_4	1241	1522	1	1130_4	00	ATG	TAAAAA	9bp	0.504
tig00125914_5	1519	1722	1	1130_5	00	ATG	None	None	0.441
tig00125914_6	1727	2245	1	1130_6	00	ATG	AACAA	12bp	0.422
tig00125914_7	2238	2522	1	1130_7	00	ATG	TAA	11bp	0.495
tig00125914_8	2703	2813	1	1130_8	00	ATG	AAAAA	12bp	0.505
tig00125914_9	2868	3980	1	1130_9	00	ATG	AAGAA	7bp	0.482
tig00125914_10	4466	5014	1	1130_10	00	ATG	TAA	4bp	0.503
tig00125914_11	5102	5260	1	1130_11	00	ATG	TAA	15bp	0.491
tig00125914_12	5203	5580	1	1130_12	00	ATG	None	None	0.476
tig00125914_13	5764	6105	1	1130_13	00	ATG	AAAA	13bp	0.491
tig00125914_14	6407	6973	1	1130_14	00	ATG	TAA	4bp	0.571
tig00125914_15	7217	8290	1	1130_15	01	ATG	None	None	0.571
tig00125936_1	3	326	-1	1131_1	10	ATG	None	None	0.309
tig00125936_2	334	612	-1	1131_2	00	ATG	None	None	0.269
tig00125936_3	593	937	-1	1131_3	00	ATG	None	None	0.272
tig00125936_4	1041	1340	-1	1131_4	00	TTG	None	None	0.263
tig00125936_5	1295	1750	-1	1131_5	00	ATG	None	None	0.336
tig00125936_6	1806	2768	-1	1131_6	00	ATG	None	None	0.322
tig00125936_7	2839	3234	-1	1131_7	00	ATG	None	None	0.354
tig00125936_8	3316	3651	-1	1131_8	00	ATG	None	None	0.336
tig00125936_9	3609	4139	-1	1131_9	00	TTG	None	None	0.303
tig00125936_10	4117	4251	-1	1131_10	01	Edge	None	None	0.289
tig00043267_1	3	164	1	1132_1	10	Edge	None	None	0.309
tig00043267_2	423	590	-1	1132_2	00	GTG	None	None	0.357
tig00043267_3	1368	1841	1	1132_3	00	ATG	None	None	0.319
tig00043267_4	1853	2017	1	1132_4	00	ATG	GGAG/GAGG	5-10bp	0.315
tig00043267_5	2186	2494	1	1132_5	00	TTG	None	None	0.288
tig00043267_6	2519	2788	1	1132_6	00	ATG	AGGA	5-10bp	0.315
tig00043267_7	2851	2961	1	1132_7	00	ATG	None	None	0.333
tig00043267_8	3174	3704	1	1132_8	00	ATG	None	None	0.367
tig00043267_9	3707	6622	1	1132_9	00	ATG	None	None	0.349
tig00043267_10	6641	6826	1	1132_10	00	ATG	AGGAG	5-10bp	0.231
tig00043267_11	6833	8344	-1	1132_11	00	ATG	AGGAG	5-10bp	0.313
tig00043267_12	9619	9861	-1	1132_12	00	ATG	None	None	0.325
tig00043267_13	9833	9967	-1	1132_13	00	ATG	AGGAG	5-10bp	0.252
tig00043267_14	9954	10154	-1	1132_14	00	ATG	GGAG/GAGG	5-10bp	0.313
tig00126066_1	293	547	1	1133_1	00	ATG	None	None	0.612
tig00126066_2	573	1292	1	1133_2	00	TTG	AGGAG	5-10bp	0.610
tig00126066_3	1391	2377	1	1133_3	00	ATG	None	None	0.589
tig00126066_4	2883	3377	1	1133_4	00	ATG	None	None	0.552
tig00126066_5	3554	4552	-1	1133_5	00	ATG	None	None	0.580
tig00126066_6	4786	5004	-1	1133_6	00	GTG	None	None	0.539
tig00126066_7	4989	5273	-1	1133_7	00	GTG	None	None	0.568
tig00126066_8	5802	6353	-1	1133_8	00	GTG	AGGA	5-10bp	0.609
tig00126066_9	6600	6908	-1	1133_9	00	ATG	None	None	0.557
tig00126066_10	6928	7182	1	1133_10	00	ATG	None	None	0.576
tig00126066_11	7564	7695	-1	1133_11	00	ATG	None	None	0.583
tig00126066_12	8368	8634	1	1133_12	00	ATG	AGGAG	5-10bp	0.543
tig00126066_13	8715	8993	1	1133_13	00	GTG	None	None	0.556
tig00126066_14	9257	9835	-1	1133_14	00	ATG	None	None	0.598
tig00126066_15	9987	10223	1	1133_15	00	ATG	None	None	0.557
tig00126066_16	10413	11114	-1	1133_16	00	ATG	AGGAGG	5-10bp	0.556
tig00126066_17	11401	11688	-1	1133_17	00	ATG	None	None	0.583
tig00126066_18	12022	12255	-1	1133_18	00	ATG	None	None	0.628
tig00126066_19	12520	12969	-1	1133_19	00	ATG	None	None	0.593
tig00126066_20	12966	13154	-1	1133_20	00	GTG	None	None	0.677
tig00126066_21	13232	13789	-1	1133_21	01	Edge	None	None	0.606
tig00126145_1	543	992	1	1134_1	00	ATG	None	None	0.596
tig00126145_2	1139	3442	1	1134_2	00	ATG	AGGAG	5-10bp	0.572
tig00126145_3	3702	5315	1	1134_3	00	ATG	None	None	0.528
tig00126145_4	5604	6680	1	1134_4	00	TTG	None	None	0.590
tig00126145_5	6677	7294	1	1134_5	00	ATG	None	None	0.576
tig00126145_6	7291	7455	1	1134_6	00	GTG	None	None	0.624
tig00126145_7	7728	8435	1	1134_7	01	ATG	GGAG/GAGG	5-10bp	0.581
tig00126169_1	437	844	1	1135_1	00	GTG	None	None	0.566
tig00126169_2	826	1062	1	1135_2	00	TTG	None	None	0.565
tig00126169_3	1044	1181	1	1135_3	00	GTG	GGA/GAG/AGG	11-12bp	0.486
tig00126169_4	1322	1822	1	1135_4	00	GTG	AGGAGG	5-10bp	0.491
tig00126169_5	1938	2093	1	1135_5	00	ATG	None	None	0.436
tig00126169_6	2069	2389	1	1135_6	00	ATG	None	None	0.595
tig00126169_7	2331	3230	1	1135_7	00	GTG	GGxGG	5-10bp	0.551
tig00126169_8	3298	3633	-1	1135_8	00	ATG	GGA/GAG/AGG	11-12bp	0.482
tig00126169_9	3727	4071	-1	1135_9	00	ATG	None	None	0.484
tig00126169_10	4534	5037	1	1135_10	00	TTG	GGA/GAG/AGG	5-10bp	0.516
tig00126169_11	5178	5627	1	1135_11	00	TTG	GGA/GAG/AGG	11-12bp	0.582
tig00126169_12	5765	5980	1	1135_12	00	TTG	GGAGG	5-10bp	0.528
tig00126169_13	5983	6213	1	1135_13	00	GTG	AGGAG/GGAGG	11-12bp	0.563
tig00126169_14	6301	6411	1	1135_14	01	ATG	GGA/GAG/AGG	5-10bp	0.523
tig00126181_1	87	1493	-1	1136_1	00	ATG	None	None	0.530
tig00126181_2	1716	2105	-1	1136_2	00	GTG	None	None	0.562
tig00126181_3	2268	2861	-1	1136_3	00	ATG	None	None	0.593
tig00126181_4	2819	3160	-1	1136_4	00	ATG	None	None	0.570
tig00126181_5	3925	4479	-1	1136_5	00	GTG	None	None	0.586
tig00126181_6	4514	4645	-1	1136_6	00	ATG	None	None	0.470
tig00126219_1	1152	1661	1	1137_1	00	ATG	None	None	0.614
tig00126219_2	1937	2140	1	1137_2	00	ATG	None	None	0.588
tig00126219_3	4211	4669	-1	1137_3	00	ATG	None	None	0.571
tig00126219_4	5002	7734	1	1137_4	00	ATG	None	None	0.574
tig00126219_5	7784	7978	1	1137_5	01	ATG	None	None	0.533
tig00126230_1	3	512	1	1138_1	10	Edge	None	None	0.480
tig00126230_2	525	908	1	1138_2	00	ATG	TAGAA	10bp	0.518
tig00126230_3	923	2455	1	1138_3	00	ATG	None	None	0.476
tig00126230_4	2846	3145	1	1138_4	00	GTG	AAA	14bp	0.547
tig00126230_5	3239	4198	1	1138_5	00	ATG	TAAA	11bp	0.476
tig00126230_6	4198	4842	1	1138_6	00	ATG	None	None	0.380
tig00126230_7	4797	5855	1	1138_7	01	GTG	AAA	4bp	0.466
tig00126247_1	274	2052	1	1139_1	00	ATG	None	None	0.604
tig00126247_2	2517	3032	-1	1139_2	00	ATG	AGGAG	5-10bp	0.529
tig00126247_3	3160	3960	1	1139_3	00	ATG	None	None	0.556
tig00126247_4	4090	4938	-1	1139_4	00	ATG	None	None	0.653
tig00126247_5	4973	5221	-1	1139_5	00	GTG	GGAG/GAGG	5-10bp	0.691
tig00126247_6	5453	7132	-1	1139_6	00	ATG	None	None	0.623
tig00126247_7	7241	7600	-1	1139_7	01	Edge	None	None	0.639
tig00126275_1	1	1623	-1	1140_1	10	ATG	AAA	13bp	0.418
tig00126275_2	1895	3298	1	1140_2	00	ATG	None	None	0.441
tig00126275_3	3601	3942	1	1140_3	00	ATG	None	None	0.518
tig00126275_4	3920	4627	1	1140_4	00	ATG	None	None	0.496
tig00126275_5	4572	4850	1	1140_5	00	TTG	None	None	0.556
tig00126275_6	4847	5476	1	1140_6	00	ATG	None	None	0.522
tig00126325_1	1	486	1	1141_1	10	Edge	None	None	0.512
tig00126325_2	726	1154	1	1141_2	00	ATG	TAAAAA	10bp	0.490
tig00126325_3	1229	2299	-1	1141_3	00	ATG	AACAA	12bp	0.527
tig00126325_4	2655	3080	-1	1141_4	00	ATG	None	None	0.505
tig00126325_5	3363	3818	-1	1141_5	00	ATG	AAAA	8bp	0.496
tig00126325_6	3903	4217	1	1141_6	00	ATG	AATAA	9bp	0.517
tig00126343_1	3	344	1	1142_1	10	Edge	None	None	0.462
tig00126343_2	553	828	1	1142_2	00	ATG	AGGAG	3-4bp	0.482
tig00126343_3	996	1328	1	1142_3	00	ATG	4Base/6BMM	13-15bp	0.505
tig00126343_4	1524	1805	1	1142_4	00	ATG	None	None	0.511
tig00126343_5	1795	2592	1	1142_5	00	ATG	None	None	0.495
tig00126343_6	2615	4132	1	1142_6	00	GTG	None	None	0.530
tig00126343_7	4429	5154	1	1142_7	00	ATG	GGA/GAG/AGG	11-12bp	0.532
tig00126343_8	5275	5556	1	1142_8	00	GTG	GGA/GAG/AGG	11-12bp	0.553
tig00126343_9	5587	6066	-1	1142_9	00	TTG	AGGAG/GGAGG	11-12bp	0.604
tig00126343_10	6020	6652	-1	1142_10	00	GTG	None	None	0.580
tig00126343_11	7014	7274	1	1142_11	00	ATG	4Base/6BMM	13-15bp	0.533
tig00126343_12	7274	7957	1	1142_12	01	ATG	GGA/GAG/AGG	5-10bp	0.617
tig00126348_1	3	734	1	1143_1	10	Edge	None	None	0.488
tig00126348_2	799	1665	1	1143_2	00	ATG	None	None	0.480
tig00126348_3	2432	2710	1	1143_3	00	ATG	None	None	0.520
tig00126348_4	3062	3475	1	1143_4	00	TTG	None	None	0.442
tig00126348_5	3958	4191	1	1143_5	00	ATG	None	None	0.423
tig00126449_1	2	220	-1	1144_1	10	ATG	None	None	0.534
tig00126449_2	227	2473	-1	1144_2	00	ATG	None	None	0.578
tig00126449_3	2883	4292	-1	1144_3	00	ATG	None	None	0.596
tig00126449_4	4334	5260	-1	1144_4	00	ATG	None	None	0.580
tig00126449_5	5364	5996	1	1144_5	00	ATG	None	None	0.577
tig00126449_6	5993	6403	1	1144_6	00	ATG	None	None	0.560
tig00126449_7	6450	6803	1	1144_7	00	ATG	None	None	0.576
tig00126449_8	6827	7831	1	1144_8	00	ATG	None	None	0.569
tig00126449_9	7782	8045	1	1144_9	00	ATG	None	None	0.553
tig00126449_10	8056	8379	1	1144_10	00	ATG	None	None	0.565
tig00126449_11	8604	9446	1	1144_11	00	ATG	None	None	0.521
tig00126449_12	9451	10629	1	1144_12	00	ATG	None	None	0.567
tig00126451_1	3	350	1	1145_1	10	Edge	None	None	0.437
tig00126451_2	424	975	1	1145_2	00	ATG	None	None	0.426
tig00126451_3	920	1444	1	1145_3	00	ATG	None	None	0.425
tig00126451_4	1584	1889	1	1145_4	00	TTG	None	None	0.412
tig00126451_5	1835	2038	1	1145_5	00	GTG	GGA/GAG/AGG	5-10bp	0.353
tig00126451_6	2049	2216	1	1145_6	00	ATG	GGA/GAG/AGG	5-10bp	0.381
tig00126451_7	2362	2880	1	1145_7	00	ATG	GGA/GAG/AGG	5-10bp	0.443
tig00126451_8	2913	3113	1	1145_8	00	ATG	GGA/GAG/AGG	5-10bp	0.388
tig00126451_9	3442	3714	1	1145_9	00	ATG	None	None	0.414
tig00126510_1	2	154	-1	1146_1	10	ATG	AAA	6bp	0.431
tig00126510_2	556	846	-1	1146_2	00	ATG	TAAAAA	8bp	0.433
tig00126510_3	910	1170	-1	1146_3	00	ATG	TAA	11bp	0.368
tig00126510_4	1240	1587	-1	1146_4	00	ATG	TAAA	12bp	0.408
tig00126510_5	1656	1916	-1	1146_5	00	ATG	TAAA	12bp	0.421
tig00126510_6	1985	2713	-1	1146_6	00	ATG	TAAAA	12bp	0.416
tig00126510_7	3032	3220	-1	1146_7	00	ATG	TAAA	12bp	0.434
tig00126510_8	3300	3701	-1	1146_8	00	ATG	TAAA	11bp	0.435
tig00126510_9	3772	4062	-1	1146_9	00	ATG	AATAA	10bp	0.402
tig00126510_10	4129	4368	-1	1146_10	00	ATG	TAA	14bp	0.412
tig00126510_11	4383	4544	-1	1146_11	00	ATG	TAA	11bp	0.401
tig00126510_12	4610	4861	-1	1146_12	00	ATG	AAAA	14bp	0.452
tig00126510_13	5316	5519	-1	1146_13	00	ATG	TAAA	11bp	0.397
tig00126510_14	5584	5763	-1	1146_14	01	Edge	None	None	0.456
tig00033924_1	1	726	1	1147_1	10	Edge	None	None	0.489
tig00033924_2	741	1397	1	1147_2	00	ATG	AAA	11bp	0.440
tig00033924_3	1394	2326	1	1147_3	00	ATG	None	None	0.472
tig00033924_4	2473	4461	1	1147_4	00	ATG	AACAA	13bp	0.496
tig00033924_5	4494	5696	1	1147_5	00	ATG	None	None	0.482
tig00033924_6	5746	8178	-1	1147_6	00	ATG	AAA	12bp	0.489
tig00033924_7	8305	9024	1	1147_7	00	ATG	AAAAA	8bp	0.535
tig00033924_8	9134	9628	-1	1147_8	00	TTG	None	None	0.541
tig00033924_9	9678	11897	-1	1147_9	00	ATG	TAA	5bp	0.543
tig00033924_10	11910	12218	-1	1147_10	00	ATG	AAA	12bp	0.537
tig00033924_11	12222	12401	-1	1147_11	01	Edge	None	None	0.522
tig00126652_1	1	153	1	1148_1	10	Edge	None	None	0.399
tig00126652_2	237	530	1	1148_2	00	ATG	AAAAA	11bp	0.384
tig00126652_3	572	826	1	1148_3	00	ATG	AATAA	13bp	0.420
tig00126652_4	877	2025	1	1148_4	00	ATG	TAA	5bp	0.385
tig00126652_5	2041	2295	1	1148_5	00	ATG	TAAAA	4bp	0.388
tig00126652_6	2319	2633	1	1148_6	00	ATG	TAA	5bp	0.375
tig00126652_7	2636	4159	1	1148_7	00	GTG	TAA	10bp	0.376
tig00126652_8	4159	4722	1	1148_8	00	ATG	None	None	0.376
tig00126652_9	4719	5972	1	1148_9	00	ATG	None	None	0.349
tig00126652_10	6014	6466	1	1148_10	00	ATG	TAA	13bp	0.344
tig00126652_11	6417	7739	1	1148_11	00	ATG	None	None	0.362
tig00016571_1	3	188	1	1149_1	10	Edge	None	None	0.392
tig00016571_2	207	1040	1	1149_2	00	ATG	AGGAG/GGAGG	11-12bp	0.380
tig00016571_3	1190	2158	1	1149_3	00	ATG	GGAG/GAGG	5-10bp	0.398
tig00016571_4	2243	2674	1	1149_4	00	ATG	GGA/GAG/AGG	5-10bp	0.366
tig00016571_5	2668	3111	1	1149_5	00	ATG	AGGA	5-10bp	0.417
tig00016571_6	3108	3500	1	1149_6	00	ATG	None	None	0.366
tig00016571_7	3625	3849	1	1149_7	00	ATG	AGGAG	5-10bp	0.502
tig00016571_8	3958	4572	1	1149_8	00	ATG	AGGAGG	5-10bp	0.413
tig00016571_9	4733	5041	1	1149_9	00	ATG	AGGAG	5-10bp	0.398
tig00016571_10	5115	5315	1	1149_10	00	TTG	GGA/GAG/AGG	5-10bp	0.418
tig00016571_11	5315	5425	1	1149_11	00	ATG	GGAG/GAGG	5-10bp	0.459
tig00016571_12	5568	5861	1	1149_12	00	ATG	GGA/GAG/AGG	5-10bp	0.432
tig00016571_13	6088	6702	1	1149_13	00	GTG	AGGAGG	5-10bp	0.366
tig00016571_14	6705	6821	1	1149_14	00	GTG	AGGAGG	5-10bp	0.325
tig00016571_15	7334	8254	1	1149_15	00	ATG	GGAG/GAGG	5-10bp	0.404
tig00016571_16	8320	10251	-1	1149_16	00	GTG	None	None	0.361
tig00016591_1	2	1048	1	1150_1	10	Edge	None	None	0.599
tig00016591_2	1065	1241	1	1150_2	00	ATG	None	None	0.497
tig00016591_3	1250	2038	1	1150_3	00	ATG	None	None	0.612
tig00016591_4	2041	2199	1	1150_4	00	ATG	GGAGG	5-10bp	0.478
tig00016591_5	2424	2609	-1	1150_5	00	ATG	None	None	0.570
tig00016591_6	2851	3225	-1	1150_6	00	GTG	None	None	0.611
tig00016591_7	3183	3977	-1	1150_7	00	GTG	AGGAGG	5-10bp	0.571
tig00016591_8	4334	4978	-1	1150_8	00	TTG	None	None	0.533
tig00016591_9	4972	6510	-1	1150_9	00	GTG	None	None	0.541
tig00016591_10	6875	7555	-1	1150_10	00	ATG	None	None	0.504
tig00016591_11	7494	8828	-1	1150_11	00	ATG	None	None	0.564
tig00016591_12	8850	9953	-1	1150_12	00	ATG	None	None	0.569
tig00016591_13	9992	10222	-1	1150_13	00	GTG	None	None	0.580
tig00016591_14	10409	10588	-1	1150_14	00	ATG	None	None	0.472
tig00016591_15	10597	11241	-1	1150_15	00	GTG	None	None	0.488
tig00016591_16	11383	11631	-1	1150_16	00	ATG	None	None	0.502
tig00016591_17	11649	12533	-1	1150_17	00	ATG	None	None	0.478
tig00016591_18	12530	13204	-1	1150_18	00	ATG	None	None	0.529
tig00016591_19	13210	17859	-1	1150_19	01	Edge	None	None	0.507
tig00043371_1	1	474	-1	1151_1	10	ATG	TAAAA	12bp	0.517
tig00043371_2	551	2710	-1	1151_2	00	ATG	TAA	3bp	0.562
tig00043371_3	2714	2893	-1	1151_3	00	ATG	AAA	12bp	0.433
tig00043371_4	3018	3362	1	1151_4	00	ATG	TAA	11bp	0.429
tig00043371_5	3366	3635	1	1151_5	00	ATG	TAA	3bp	0.489
tig00043371_6	3655	4206	1	1151_6	00	ATG	TAA	14bp	0.482
tig00043371_7	4401	4577	-1	1151_7	00	ATG	TAAAAA	11bp	0.429
tig00043371_8	4792	6180	1	1151_8	00	ATG	AAAAA	10bp	0.474
tig00043371_9	6173	7192	1	1151_9	00	ATG	TAAAA	13bp	0.459
tig00043371_10	7425	7919	1	1151_10	00	ATG	TAAAAA	12bp	0.485
tig00043371_11	7895	8293	1	1151_11	00	ATG	None	None	0.536
tig00043371_12	8293	8472	1	1151_12	00	ATG	None	None	0.522
tig00043371_13	8510	8941	1	1151_13	00	ATG	TAA	14bp	0.481
tig00043371_14	8968	9294	1	1151_14	00	TTG	AAA	14bp	0.450
tig00043371_15	9319	9969	-1	1151_15	00	ATG	TAA	13bp	0.467
tig00043371_16	10049	12037	-1	1151_16	00	GTG	TAA	11bp	0.516
tig00043371_17	12049	12396	-1	1151_17	00	ATG	AATAA	10bp	0.431
tig00043371_18	12407	15304	-1	1151_18	00	ATG	TAA	4bp	0.454
tig00043371_19	15309	15863	-1	1151_19	00	ATG	TAA	13bp	0.454
tig00043371_20	15870	16217	-1	1151_20	00	ATG	TAA	12bp	0.365
tig00043371_21	16359	16652	1	1151_21	01	ATG	TAAA	11bp	0.473
tig00126682_1	1	342	-1	1152_1	10	ATG	None	None	0.406
tig00126682_2	311	568	-1	1152_2	00	TTG	None	None	0.395
tig00126682_3	800	1336	-1	1152_3	00	GTG	None	None	0.428
tig00126682_4	1664	2137	-1	1152_4	00	ATG	None	None	0.414
tig00126682_5	2435	2638	1	1152_5	00	ATG	None	None	0.368
tig00126682_6	2759	2911	-1	1152_6	00	GTG	None	None	0.418
tig00126682_7	2908	3330	-1	1152_7	00	ATG	GGxGG	5-10bp	0.421
tig00126682_8	3327	4043	-1	1152_8	00	ATG	None	None	0.388
tig00126682_9	4052	4894	-1	1152_9	00	TTG	GGAGG	5-10bp	0.425
tig00126682_10	4933	5367	-1	1152_10	00	ATG	GGA/GAG/AGG	5-10bp	0.434
tig00126682_11	5401	5499	-1	1152_11	00	ATG	GGAG/GAGG	5-10bp	0.465
tig00126682_12	5496	5663	-1	1152_12	00	ATG	GGA/GAG/AGG	5-10bp	0.476
tig00126682_13	5654	6274	-1	1152_13	00	ATG	None	None	0.459
tig00126682_14	6339	6779	-1	1152_14	00	ATG	None	None	0.426
tig00126682_15	6897	7520	-1	1152_15	00	ATG	GGA/GAG/AGG	5-10bp	0.415
tig00126682_16	7753	8382	-1	1152_16	00	ATG	None	None	0.410
tig00126720_1	2	367	-1	1153_1	10	ATG	AGxAGG/AGGxGG	5-10bp	0.571
tig00126720_2	694	2664	-1	1153_2	00	ATG	AGGAGG	5-10bp	0.526
tig00126720_3	2722	3204	-1	1153_3	00	ATG	4Base/6BMM	13-15bp	0.497
tig00126720_4	3305	4510	-1	1153_4	00	ATG	GGA/GAG/AGG	5-10bp	0.526
tig00126720_5	4526	5686	-1	1153_5	00	ATG	GGAG/GAGG	5-10bp	0.542
tig00126720_6	5691	6515	-1	1153_6	00	ATG	GGxGG	5-10bp	0.539
tig00126720_7	7312	8391	-1	1153_7	00	ATG	GGAG/GAGG	5-10bp	0.531
tig00126720_8	8669	9691	-1	1153_8	00	ATG	None	None	0.571
tig00126720_9	9688	10137	-1	1153_9	00	ATG	GGAG/GAGG	5-10bp	0.511
tig00126767_1	158	823	1	1154_1	00	ATG	AGxAGG/AGGxGG	5-10bp	0.408
tig00126767_2	813	1472	1	1154_2	00	TTG	None	None	0.388
tig00126767_3	1418	2062	1	1154_3	00	ATG	GGA/GAG/AGG	11-12bp	0.429
tig00126767_4	2029	3183	1	1154_4	00	ATG	None	None	0.450
tig00126767_5	3260	3895	1	1154_5	00	TTG	None	None	0.459
tig00126767_6	3841	4332	1	1154_6	00	ATG	None	None	0.445
tig00126767_7	4352	4576	1	1154_7	01	ATG	AGGAG	5-10bp	0.413
tig00004954_1	2	439	1	1155_1	10	Edge	None	None	0.646
tig00004954_2	439	1218	1	1155_2	00	ATG	GGAGG	5-10bp	0.636
tig00004954_3	1226	1816	1	1155_3	00	ATG	GGAG/GAGG	5-10bp	0.606
tig00004954_4	1822	2463	1	1155_4	00	ATG	AGGAG/GGAGG	11-12bp	0.593
tig00004954_5	2460	2726	1	1155_5	00	ATG	AGxAGG/AGGxGG	5-10bp	0.603
tig00004954_6	2792	4048	1	1155_6	00	ATG	None	None	0.635
tig00004954_7	4056	5090	1	1155_7	00	ATG	GGAG/GAGG	5-10bp	0.654
tig00004954_8	5147	6139	1	1155_8	00	ATG	GGAG/GAGG	5-10bp	0.618
tig00004954_9	6149	6928	1	1155_9	00	ATG	None	None	0.592
tig00004954_10	7574	8923	1	1155_10	00	ATG	None	None	0.446
tig00004954_11	8949	9605	-1	1155_11	00	GTG	GGAG/GAGG	5-10bp	0.588
tig00004954_12	9623	10156	-1	1155_12	00	ATG	AGGAG	5-10bp	0.635
tig00004954_13	10248	11084	1	1155_13	00	ATG	GGAG/GAGG	5-10bp	0.619
tig00004954_14	11104	12513	-1	1155_14	00	ATG	AGGAG(G)/GGAGG	13-15bp	0.611
tig00004954_15	12984	13208	1	1155_15	00	ATG	GGAG/GAGG	5-10bp	0.413
tig00004954_16	13236	14285	1	1155_16	00	TTG	GGA/GAG/AGG	5-10bp	0.447
tig00004954_17	14332	15177	1	1155_17	00	ATG	3Base/5BMM	13-15bp	0.442
tig00004954_18	15514	16557	1	1155_18	00	ATG	GGAG/GAGG	5-10bp	0.564
tig00004954_19	16774	17022	1	1155_19	00	ATG	GGxGG	5-10bp	0.430
tig00004954_20	17012	17275	1	1155_20	00	GTG	AGGA	5-10bp	0.455
tig00004954_21	17662	18798	1	1155_21	00	TTG	AGGA	5-10bp	0.441
tig00004954_22	18804	19298	1	1155_22	00	ATG	None	None	0.463
tig00004954_23	19579	21291	1	1155_23	01	ATG	AGGA/GGAG/GAGG	11-12bp	0.517
tig00001334_1	104	259	-1	1156_1	00	ATG	None	None	0.603
tig00001334_2	256	657	-1	1156_2	00	ATG	GGA/GAG/AGG	5-10bp	0.600
tig00001334_3	1206	2618	-1	1156_3	00	ATG	AGGAG	5-10bp	0.484
tig00001334_4	3596	4618	1	1156_4	00	TTG	GGA/GAG/AGG	11-12bp	0.492
tig00001334_5	4942	5385	1	1156_5	00	ATG	None	None	0.428
tig00001334_6	5462	6235	1	1156_6	00	TTG	GGA/GAG/AGG	5-10bp	0.433
tig00001334_7	6417	7157	1	1156_7	00	ATG	GGAGG	5-10bp	0.507
tig00001334_8	7223	7657	1	1156_8	00	ATG	3Base/5BMM	13-15bp	0.483
tig00001334_9	9036	10130	-1	1156_9	00	ATG	GGAGG	5-10bp	0.591
tig00001334_10	10291	10485	-1	1156_10	00	ATG	4Base/6BMM	13-15bp	0.667
tig00001334_11	10487	11179	-1	1156_11	01	Edge	None	None	0.635
tig00126832_1	3	290	1	1157_1	10	Edge	None	None	0.517
tig00126832_2	537	788	1	1157_2	00	ATG	None	None	0.444
tig00126832_3	817	1512	1	1157_3	00	ATG	TAAAAA	12bp	0.484
tig00126832_4	1706	1957	1	1157_4	00	ATG	None	None	0.524
tig00126832_5	1896	2552	1	1157_5	00	ATG	None	None	0.505
tig00126832_6	3106	3492	1	1157_6	00	ATG	AACAA	10bp	0.488
tig00126832_7	3642	4721	1	1157_7	00	ATG	AAA	12bp	0.507
tig00126832_8	4718	5200	1	1157_8	00	GTG	AAGAA	10bp	0.534
tig00126832_9	5203	5421	1	1157_9	00	ATG	AAA	11bp	0.580
tig00126832_10	5502	6653	1	1157_10	00	ATG	None	None	0.536
tig00126832_11	6779	8605	-1	1157_11	00	ATG	TAA	10bp	0.487
tig00126832_12	8748	9515	-1	1157_12	01	Edge	None	None	0.487
tig00126833_1	2	679	-1	1158_1	10	ATG	None	None	0.357
tig00126833_2	666	995	-1	1158_2	00	ATG	None	None	0.358
tig00126833_3	967	1479	-1	1158_3	00	GTG	GGA/GAG/AGG	5-10bp	0.415
tig00126833_4	1492	1725	-1	1158_4	00	ATG	None	None	0.393
tig00126833_5	1746	2717	-1	1158_5	00	ATG	None	None	0.372
tig00126833_6	2723	3070	-1	1158_6	00	ATG	GGA/GAG/AGG	11-12bp	0.348
tig00126833_7	3070	3765	-1	1158_7	00	ATG	GGA/GAG/AGG	5-10bp	0.365
tig00126833_8	4114	4284	-1	1158_8	00	ATG	GGAG/GAGG	5-10bp	0.374
tig00126833_9	4289	5971	-1	1158_9	00	ATG	None	None	0.377
tig00126833_10	5979	7109	-1	1158_10	00	ATG	AGGAG	5-10bp	0.399
tig00126833_11	7130	7396	-1	1158_11	00	GTG	None	None	0.356
tig00126833_12	7383	7628	-1	1158_12	00	ATG	GGAG/GAGG	5-10bp	0.362
tig00126833_13	7625	8653	-1	1158_13	00	TTG	None	None	0.335
tig00126833_14	8644	8814	-1	1158_14	00	ATG	AGGA	5-10bp	0.269
tig00126833_15	8817	9557	-1	1158_15	00	ATG	None	None	0.366
tig00126833_16	9801	10445	-1	1158_16	00	ATG	GGA/GAG/AGG	11-12bp	0.400
tig00126833_17	10460	11071	-1	1158_17	00	ATG	None	None	0.389
tig00126833_18	11796	12956	-1	1158_18	00	ATG	AGGA/GGAG/GAGG	11-12bp	0.354
tig00126833_19	12960	13901	-1	1158_19	00	ATG	GGA/GAG/AGG	11-12bp	0.397
tig00126833_20	13945	14631	-1	1158_20	00	ATG	AGGA/GGAG/GAGG	11-12bp	0.392
tig00126833_21	14648	14803	-1	1158_21	01	Edge	None	None	0.391
tig00126852_1	2	577	1	1159_1	10	Edge	None	None	0.653
tig00126852_2	574	1467	1	1159_2	00	ATG	None	None	0.612
tig00126852_3	1464	2321	1	1159_3	00	ATG	None	None	0.605
tig00126936_1	2	328	-1	1160_1	10	ATG	TAAA	11bp	0.407
tig00126936_2	331	1515	-1	1160_2	00	ATG	TAAA	13bp	0.404
tig00126936_3	1892	2068	-1	1160_3	00	ATG	TAAAAA	10bp	0.395
tig00126936_4	2287	2589	-1	1160_4	00	ATG	AACAA	9bp	0.323
tig00126936_5	2940	4502	-1	1160_5	00	GTG	TAAA	11bp	0.514
tig00126936_6	4781	5161	-1	1160_6	00	ATG	None	None	0.509
tig00126936_7	5428	5700	1	1160_7	00	ATG	TAA	3bp	0.168
tig00126936_8	5974	6882	-1	1160_8	00	ATG	AAAAA	12bp	0.444
tig00126936_9	6938	7948	-1	1160_9	00	ATG	TAA	11bp	0.427
tig00126936_10	8602	9072	-1	1160_10	00	ATG	TAAAAA	9bp	0.480
tig00126936_11	9188	9451	1	1160_11	00	ATG	AAA	12bp	0.473
tig00126936_12	9607	10905	1	1160_12	00	ATG	AACAA	12bp	0.493
tig00126936_13	11421	11585	1	1160_13	00	ATG	TAA	11bp	0.473
tig00126936_14	11660	11863	1	1160_14	00	ATG	TAAA	12bp	0.480
tig00127005_1	295	684	-1	1161_1	00	ATG	None	None	0.351
tig00127005_2	841	1416	-1	1161_2	00	ATG	None	None	0.550
tig00127005_3	1579	3819	1	1161_3	00	ATG	None	None	0.599
tig00127005_4	4098	5729	1	1161_4	00	ATG	None	None	0.592
tig00127005_5	5821	6057	1	1161_5	00	ATG	None	None	0.574
tig00127005_6	6054	6809	1	1161_6	00	GTG	None	None	0.566
tig00127005_7	6806	7405	1	1161_7	00	ATG	None	None	0.655
tig00127005_8	7483	7809	1	1161_8	00	ATG	None	None	0.645
tig00127005_9	7947	8489	1	1161_9	00	ATG	None	None	0.565
tig00127005_10	8743	9756	-1	1161_10	00	ATG	None	None	0.473
tig00127026_1	3	416	-1	1162_1	10	ATG	GGA/GAG/AGG	5-10bp	0.621
tig00127026_2	511	2628	-1	1162_2	00	GTG	AGGAG	5-10bp	0.642
tig00127026_3	2916	4298	-1	1162_3	00	ATG	None	None	0.628
tig00127026_4	4309	5229	-1	1162_4	00	GTG	AGxAGG/AGGxGG	5-10bp	0.646
tig00127026_5	5243	5683	-1	1162_5	00	ATG	GGA/GAG/AGG	5-10bp	0.628
tig00127026_6	5712	6734	-1	1162_6	00	ATG	None	None	0.608
tig00127026_7	6738	7988	-1	1162_7	00	ATG	None	None	0.621
tig00127026_8	8006	8524	-1	1162_8	00	ATG	None	None	0.640
tig00127026_9	8713	8940	1	1162_9	00	ATG	GGA/GAG/AGG	5-10bp	0.654
tig00127026_10	9585	9890	1	1162_10	00	ATG	None	None	0.683
tig00127026_11	10142	10750	1	1162_11	00	ATG	None	None	0.612
tig00127026_12	10737	11531	1	1162_12	01	ATG	None	None	0.644
tig00043426_1	1	2322	-1	1163_1	10	ATG	None	None	0.574
tig00043426_2	2389	2625	-1	1163_2	00	ATG	None	None	0.582
tig00043426_3	2565	3431	-1	1163_3	00	ATG	None	None	0.614
tig00043426_4	3428	4225	-1	1163_4	00	ATG	None	None	0.635
tig00043426_5	4277	5809	-1	1163_5	00	GTG	None	None	0.609
tig00043426_6	5797	7212	-1	1163_6	00	ATG	None	None	0.605
tig00043426_7	7241	7996	-1	1163_7	00	ATG	AGGA	5-10bp	0.595
tig00043426_8	8179	8715	1	1163_8	00	ATG	None	None	0.588
tig00043426_9	8759	8920	-1	1163_9	00	ATG	None	None	0.549
tig00043426_10	8917	9945	-1	1163_10	00	ATG	None	None	0.552
tig00043426_11	10100	10702	-1	1163_11	00	ATG	None	None	0.517
tig00043426_12	10990	11226	1	1163_12	00	ATG	None	None	0.468
tig00043426_13	11411	11611	1	1163_13	00	GTG	None	None	0.552
tig00043426_14	11608	11985	1	1163_14	00	ATG	None	None	0.571
tig00043426_15	11960	12715	1	1163_15	00	ATG	None	None	0.574
tig00043426_16	12806	13663	1	1163_16	00	GTG	None	None	0.565
tig00043426_17	13743	14627	1	1163_17	00	ATG	None	None	0.567
tig00043426_18	14825	15232	1	1163_18	00	ATG	None	None	0.532
tig00043426_19	15247	15834	1	1163_19	00	ATG	None	None	0.488
tig00043426_20	15861	16490	1	1163_20	00	ATG	None	None	0.567
tig00043426_21	16528	18720	1	1163_21	00	ATG	None	None	0.587
tig00043426_22	18738	19364	1	1163_22	00	ATG	None	None	0.603
tig00043426_23	19361	19462	1	1163_23	01	ATG	None	None	0.569
tig00043431_1	3	626	-1	1164_1	10	ATG	None	None	0.500
tig00043431_2	701	2218	-1	1164_2	00	ATG	GGA/GAG/AGG	5-10bp	0.510
tig00043431_3	2333	3289	1	1164_3	00	ATG	None	None	0.509
tig00043431_4	3604	4533	-1	1164_4	00	ATG	None	None	0.508
tig00043431_5	4642	6543	-1	1164_5	00	ATG	GGA/GAG/AGG	5-10bp	0.535
tig00043431_6	6546	7364	-1	1164_6	00	ATG	None	None	0.540
tig00043431_7	7399	7848	-1	1164_7	00	ATG	None	None	0.478
tig00043431_8	7929	8276	-1	1164_8	00	TTG	None	None	0.480
tig00043431_9	8338	9801	-1	1164_9	00	ATG	GGA/GAG/AGG	5-10bp	0.529
tig00043431_10	10098	11060	-1	1164_10	00	TTG	None	None	0.507
tig00043431_11	11491	11919	1	1164_11	01	GTG	GGA/GAG/AGG	5-10bp	0.508
tig00127083_1	3	3485	-1	1165_1	10	GTG	AAAAA	8bp	0.359
tig00127083_2	3478	4242	-1	1165_2	00	ATG	TAAA	14bp	0.362
tig00127083_3	5177	8341	-1	1165_3	01	Edge	None	None	0.414
tig00127204_1	2	415	-1	1166_1	10	ATG	None	None	0.541
tig00127204_2	805	2094	1	1166_2	00	ATG	None	None	0.574
tig00127204_3	2117	3430	-1	1166_3	00	ATG	None	None	0.559
tig00127204_4	3427	4647	-1	1166_4	00	ATG	None	None	0.550
tig00127204_5	4641	5867	-1	1166_5	00	ATG	None	None	0.543
tig00127204_6	5952	6689	-1	1166_6	00	ATG	None	None	0.576
tig00127204_7	6635	7915	-1	1166_7	00	ATG	None	None	0.585
tig00127204_8	7919	8965	-1	1166_8	00	ATG	None	None	0.544
tig00127204_9	8969	10954	-1	1166_9	00	ATG	None	None	0.537
tig00127204_10	11018	11566	-1	1166_10	01	Edge	None	None	0.545
tig00043436_1	3	197	-1	1167_1	10	ATG	GGA/GAG/AGG	5-10bp	0.379
tig00043436_2	169	1023	-1	1167_2	00	GTG	GGAG/GAGG	5-10bp	0.427
tig00043436_3	1079	1900	-1	1167_3	00	TTG	GGA/GAG/AGG	11-12bp	0.462
tig00043436_4	1921	2178	-1	1167_4	00	ATG	GGAGG	5-10bp	0.422
tig00043436_5	2171	2599	-1	1167_5	00	GTG	None	None	0.389
tig00043436_6	2656	3252	-1	1167_6	00	ATG	GGAG/GAGG	5-10bp	0.432
tig00043436_7	3230	4186	-1	1167_7	00	ATG	GGA/GAG/AGG	5-10bp	0.456
tig00043436_8	4186	4575	-1	1167_8	00	ATG	GGAG/GAGG	5-10bp	0.392
tig00043436_9	4587	4934	-1	1167_9	00	ATG	AGGA	5-10bp	0.425
tig00043436_10	4936	5295	-1	1167_10	00	ATG	3Base/5BMM	13-15bp	0.408
tig00043436_11	5310	5870	-1	1167_11	00	ATG	AGGAGG	5-10bp	0.444
tig00043436_12	5946	6458	-1	1167_12	00	ATG	GGA/GAG/AGG	5-10bp	0.485
tig00043436_13	7012	7665	-1	1167_13	00	ATG	GGA/GAG/AGG	5-10bp	0.469
tig00043436_14	7838	8644	-1	1167_14	00	ATG	None	None	0.428
tig00043436_15	8720	9607	-1	1167_15	00	ATG	AGxAGG/AGGxGG	5-10bp	0.431
tig00043436_16	9592	10344	-1	1167_16	00	ATG	None	None	0.434
tig00043436_17	10349	11326	-1	1167_17	00	TTG	GGAG/GAGG	5-10bp	0.436
tig00043436_18	11328	12860	-1	1167_18	00	ATG	AGGAG	5-10bp	0.452
tig00043436_19	12857	13456	-1	1167_19	00	ATG	GGAGG	5-10bp	0.423
tig00043436_20	13671	14051	1	1167_20	00	ATG	AGGAGG	5-10bp	0.441
tig00043436_21	14132	15733	-1	1167_21	00	ATG	GGxGG	5-10bp	0.439
tig00043436_22	15748	16581	-1	1167_22	00	ATG	AGGA	5-10bp	0.448
tig00043436_23	16606	16983	-1	1167_23	00	ATG	GGA/GAG/AGG	5-10bp	0.394
tig00043436_24	17107	19461	-1	1167_24	00	ATG	GGA/GAG/AGG	5-10bp	0.426
tig00043436_25	19461	21881	-1	1167_25	00	ATG	GGAGG	5-10bp	0.442
tig00043436_26	22009	22512	-1	1167_26	00	ATG	AGGAG	5-10bp	0.435
tig00043436_27	22523	22942	-1	1167_27	00	ATG	AGGAGG	5-10bp	0.448
tig00043436_28	22957	23820	-1	1167_28	00	TTG	AGGAG/GGAGG	11-12bp	0.456
tig00043436_29	23996	24919	-1	1167_29	00	ATG	GGAG/GAGG	5-10bp	0.429
tig00043436_30	24906	25064	-1	1167_30	00	GTG	GGA/GAG/AGG	5-10bp	0.390
tig00043436_31	25046	26206	-1	1167_31	00	ATG	AGGAGG	5-10bp	0.400
tig00043436_32	26203	26658	-1	1167_32	00	ATG	GGAG/GAGG	5-10bp	0.353
tig00043436_33	26704	27588	-1	1167_33	00	ATG	AGGA	5-10bp	0.418
tig00043436_34	27627	28412	-1	1167_34	00	ATG	GGA/GAG/AGG	5-10bp	0.394
tig00043436_35	28427	29143	-1	1167_35	00	ATG	None	None	0.430
tig00043436_36	29218	29418	-1	1167_36	00	ATG	GGA/GAG/AGG	5-10bp	0.383
tig00043436_37	29422	29934	-1	1167_37	00	ATG	GGA/GAG/AGG	5-10bp	0.435
tig00043436_38	29927	30502	-1	1167_38	00	ATG	GGAG/GAGG	5-10bp	0.432
tig00043436_39	30495	30998	-1	1167_39	00	ATG	AGGAG	5-10bp	0.385
tig00043436_40	31068	32102	-1	1167_40	00	ATG	AGGAGG	5-10bp	0.439
tig00043436_41	32260	33135	-1	1167_41	00	ATG	None	None	0.395
tig00043436_42	33159	34094	-1	1167_42	00	GTG	GGA/GAG/AGG	5-10bp	0.424
tig00043436_43	34091	35485	-1	1167_43	00	ATG	AGxAGG/AGGxGG	5-10bp	0.417
tig00043436_44	35498	36604	-1	1167_44	00	ATG	None	None	0.435
tig00043436_45	36617	37516	-1	1167_45	01	Edge	None	None	0.430
tig00127221_1	1	585	-1	1168_1	10	ATG	None	None	0.451
tig00127221_2	828	2606	1	1168_2	00	ATG	AAAA	14bp	0.533
tig00127221_3	2675	3046	-1	1168_3	00	ATG	AATAA	14bp	0.476
tig00127221_4	3064	3168	-1	1168_4	00	ATG	AAAA	15bp	0.381
tig00127221_5	3390	3998	1	1168_5	00	ATG	None	None	0.452
tig00127221_6	4316	4849	-1	1168_6	00	ATG	None	None	0.500
tig00127221_7	5103	5552	-1	1168_7	01	Edge	None	None	0.507
tig00127260_1	2	520	-1	1169_1	10	ATG	AGGAGG	5-10bp	0.343
tig00127260_2	593	1093	-1	1169_2	00	ATG	GGA/GAG/AGG	5-10bp	0.357
tig00127260_3	1090	1554	-1	1169_3	00	ATG	GGA/GAG/AGG	5-10bp	0.333
tig00127260_4	1539	1709	-1	1169_4	00	ATG	GGA/GAG/AGG	5-10bp	0.351
tig00127260_5	1721	1957	-1	1169_5	00	ATG	GGA/GAG/AGG	5-10bp	0.371
tig00127260_6	1950	3356	-1	1169_6	00	ATG	GGA/GAG/AGG	5-10bp	0.409
tig00127260_7	3369	4073	-1	1169_7	00	GTG	None	None	0.379
tig00127260_8	4312	4551	-1	1169_8	01	Edge	None	None	0.388
tig00016732_1	2	658	1	1170_1	10	Edge	None	None	0.502
tig00016732_2	712	1029	-1	1170_2	00	ATG	3Base/5BMM	13-15bp	0.421
tig00016732_3	1349	1864	-1	1170_3	00	ATG	GGAG/GAGG	5-10bp	0.465
tig00016732_4	1866	3113	-1	1170_4	00	ATG	GGA/GAG/AGG	5-10bp	0.508
tig00016732_5	3244	3777	1	1170_5	00	ATG	AGxAGG/AGGxGG	5-10bp	0.457
tig00016732_6	3859	4350	1	1170_6	00	ATG	GGAGG	5-10bp	0.455
tig00016732_7	4405	6864	1	1170_7	00	ATG	GGAG/GAGG	5-10bp	0.523
tig00016732_8	6907	7140	-1	1170_8	00	ATG	None	None	0.496
tig00016732_9	7137	7487	-1	1170_9	00	ATG	AGGAG	5-10bp	0.399
tig00016732_10	7501	8157	-1	1170_10	00	ATG	GGAGG	5-10bp	0.434
tig00016732_11	8766	8972	1	1170_11	00	ATG	AGGAGG	5-10bp	0.440
tig00016732_12	8978	11044	1	1170_12	01	ATG	AGGAGG	5-10bp	0.463
tig00127365_1	2	172	1	1171_1	10	Edge	None	None	0.538
tig00127365_2	378	644	1	1171_2	00	ATG	TAGAA	6bp	0.509
tig00127365_3	611	979	1	1171_3	00	ATG	AAA	4bp	0.472
tig00127365_4	1102	2040	1	1171_4	00	ATG	None	None	0.512
tig00127365_5	2110	2517	1	1171_5	00	ATG	None	None	0.439
tig00127365_6	2565	3617	1	1171_6	00	ATG	None	None	0.459
tig00127365_7	3577	4338	1	1171_7	00	ATG	None	None	0.521
tig00127365_8	4335	5087	1	1171_8	00	ATG	None	None	0.498
tig00127365_9	5098	5760	1	1171_9	00	ATG	TAA	10bp	0.531
tig00127365_10	5754	6422	1	1171_10	00	ATG	AAA	10bp	0.511
tig00127365_11	6476	6859	1	1171_11	00	ATG	TAA	11bp	0.477
tig00127365_12	6946	7611	1	1171_12	00	GTG	AAA	3bp	0.508
tig00127365_13	7834	9363	1	1171_13	00	ATG	AAAAA	10bp	0.499
tig00127365_14	9471	10406	-1	1171_14	00	GTG	AAAA	13bp	0.499
tig00127381_1	3	596	1	1172_1	10	Edge	None	None	0.463
tig00127381_2	602	766	1	1172_2	00	ATG	AATAA	5bp	0.358
tig00127381_3	806	2782	1	1172_3	00	TTG	TAA	11bp	0.457
tig00127381_4	3092	4006	-1	1172_4	00	ATG	AAA	12bp	0.424
tig00127381_5	4075	4731	1	1172_5	00	ATG	AAAAA	11bp	0.476
tig00127381_6	4706	4858	-1	1172_6	00	ATG	TAA	5bp	0.405
tig00127381_7	4860	5756	-1	1172_7	00	ATG	None	None	0.455
tig00127381_8	5898	7304	-1	1172_8	00	ATG	TAAA	11bp	0.458
tig00127381_9	7404	8441	1	1172_9	00	ATG	AATAA	10bp	0.497
tig00127381_10	8458	8682	-1	1172_10	01	Edge	None	None	0.387
tig00127431_1	2	478	1	1173_1	10	Edge	None	None	0.474
tig00127431_2	707	1783	1	1173_2	00	ATG	GGAG/GAGG	5-10bp	0.535
tig00127465_1	103	3120	-1	1174_1	00	ATG	None	None	0.574
tig00127465_2	3206	3343	-1	1174_2	01	Edge	None	None	0.493
tig00127468_1	110	1003	1	1175_1	00	ATG	None	None	0.652
tig00127468_2	1108	1344	1	1175_2	00	ATG	GGA/GAG/AGG	11-12bp	0.586
tig00127468_3	1341	2585	1	1175_3	00	ATG	None	None	0.647
tig00127468_4	2531	3619	1	1175_4	00	ATG	None	None	0.649
tig00127468_5	3623	4243	1	1175_5	00	ATG	None	None	0.623
tig00127468_6	4258	4611	1	1175_6	00	ATG	None	None	0.672
tig00127468_7	4661	6376	1	1175_7	00	ATG	None	None	0.639
tig00127468_8	6430	7350	1	1175_8	00	ATG	None	None	0.621
tig00127468_9	7371	8222	1	1175_9	01	ATG	None	None	0.630
tig00127491_1	876	1283	-1	1176_1	00	GTG	None	None	0.488
tig00127491_2	1696	1971	1	1176_2	00	ATG	None	None	0.467
tig00127491_3	1925	2569	1	1176_3	00	GTG	None	None	0.549
tig00127491_4	2670	3017	-1	1176_4	00	ATG	None	None	0.543
tig00127491_5	3280	3585	1	1176_5	00	GTG	None	None	0.490
tig00127491_6	4063	4536	-1	1176_6	00	GTG	None	None	0.527
tig00127491_7	4638	4877	-1	1176_7	00	ATG	None	None	0.517
tig00127491_8	4834	4980	-1	1176_8	00	ATG	None	None	0.558
tig00127491_9	5198	5518	1	1176_9	00	ATG	None	None	0.517
tig00127491_10	5535	5762	-1	1176_10	00	ATG	None	None	0.491
tig00127491_11	5894	6277	-1	1176_11	00	ATG	None	None	0.505
tig00127491_12	6270	6563	-1	1176_12	00	ATG	None	None	0.497
tig00127491_13	6732	7181	1	1176_13	00	ATG	None	None	0.467
tig00127491_14	7641	7787	1	1176_14	00	ATG	None	None	0.483
tig00127491_15	8150	8497	-1	1176_15	00	ATG	None	None	0.425
tig00127491_16	9927	10241	-1	1176_16	00	ATG	None	None	0.483
tig00127491_17	10258	10641	1	1176_17	00	ATG	None	None	0.495
tig00127491_18	10872	11048	1	1176_18	00	ATG	None	None	0.531
tig00127491_19	11122	12201	1	1176_19	00	ATG	None	None	0.503
tig00127491_20	12182	12511	1	1176_20	00	ATG	None	None	0.509
tig00127491_21	12633	12830	-1	1176_21	00	ATG	None	None	0.561
tig00127491_22	13057	13719	1	1176_22	00	ATG	None	None	0.480
tig00127491_23	14025	14285	-1	1176_23	00	ATG	None	None	0.525
tig00127491_24	14302	14946	1	1176_24	00	GTG	None	None	0.543
tig00127491_25	14891	15181	1	1176_25	00	ATG	None	None	0.509
tig00127491_26	15639	15983	1	1176_26	00	GTG	None	None	0.464
tig00127491_27	16164	16367	1	1176_27	00	ATG	None	None	0.422
tig00127491_28	16604	16753	1	1176_28	00	ATG	None	None	0.393
tig00127491_29	16846	17046	1	1176_29	00	ATG	None	None	0.458
tig00127491_30	17441	17878	-1	1176_30	00	ATG	None	None	0.388
tig00127491_31	18105	18410	-1	1176_31	00	ATG	None	None	0.490
tig00127491_32	18350	18745	-1	1176_32	00	ATG	None	None	0.462
tig00127491_33	19029	20396	-1	1176_33	00	ATG	None	None	0.524
tig00127491_34	20436	20999	-1	1176_34	00	ATG	None	None	0.518
tig00127491_35	21893	22786	-1	1176_35	00	ATG	None	None	0.525
tig00127491_36	23370	23807	-1	1176_36	00	ATG	None	None	0.493
tig00127491_37	24720	24884	-1	1176_37	00	ATG	None	None	0.297
tig00127491_38	25517	25720	-1	1176_38	00	ATG	None	None	0.382
tig00127491_39	25823	26110	1	1176_39	00	ATG	None	None	0.458
tig00127491_40	26476	26655	-1	1176_40	00	ATG	None	None	0.383
tig00127491_41	26664	27881	1	1176_41	00	ATG	None	None	0.465
tig00127491_42	27988	28095	-1	1176_42	00	ATG	None	None	0.472
tig00127491_43	28364	28678	1	1176_43	00	ATG	None	None	0.454
tig00127491_44	28696	29394	1	1176_44	00	ATG	None	None	0.522
tig00127491_45	29550	29864	1	1176_45	00	ATG	None	None	0.508
tig00127491_46	29916	30353	1	1176_46	00	ATG	None	None	0.454
tig00127491_47	30359	30676	1	1176_47	00	ATG	None	None	0.500
tig00127491_48	30758	30883	-1	1176_48	01	Edge	None	None	0.500
tig00127544_1	1	105	-1	1177_1	10	ATG	GGA/GAG/AGG	5-10bp	0.476
tig00127544_2	111	740	-1	1177_2	00	ATG	None	None	0.532
tig00127544_3	866	1900	-1	1177_3	00	ATG	GGAG/GAGG	5-10bp	0.549
tig00127544_4	2015	2935	1	1177_4	00	ATG	AGGAG	5-10bp	0.507
tig00127544_5	3001	3636	-1	1177_5	00	ATG	None	None	0.473
tig00127544_6	3780	3968	-1	1177_6	00	ATG	GGA/GAG/AGG	5-10bp	0.450
tig00127544_7	4081	4350	1	1177_7	00	ATG	None	None	0.437
tig00127544_8	4357	4629	1	1177_8	00	ATG	None	None	0.505
tig00127544_9	4807	5472	1	1177_9	00	ATG	None	None	0.541
tig00127544_10	5591	6001	1	1177_10	00	ATG	AGGA	5-10bp	0.377
tig00127544_11	6003	6629	1	1177_11	00	ATG	None	None	0.474
tig00127544_12	6654	7283	1	1177_12	00	ATG	GGA/GAG/AGG	5-10bp	0.506
tig00127544_13	7285	8250	1	1177_13	00	ATG	GGA/GAG/AGG	5-10bp	0.533
tig00127544_14	8337	9128	1	1177_14	00	ATG	None	None	0.521
tig00127544_15	9128	9436	1	1177_15	00	ATG	AGGAG	5-10bp	0.537
tig00127544_16	9396	10442	1	1177_16	00	ATG	None	None	0.560
tig00127544_17	10663	11295	1	1177_17	00	ATG	AGGA	5-10bp	0.526
tig00127544_18	11292	11696	1	1177_18	00	ATG	AGGAG	5-10bp	0.523
tig00127544_19	11696	11902	1	1177_19	00	ATG	AGGAG	5-10bp	0.488
tig00127544_20	11907	12056	1	1177_20	00	ATG	None	None	0.473
tig00127544_21	12053	12508	1	1177_21	00	GTG	GGA/GAG/AGG	5-10bp	0.546
tig00127544_22	12588	13511	1	1177_22	00	ATG	None	None	0.509
tig00127544_23	13411	13656	-1	1177_23	00	ATG	GGA/GAG/AGG	5-10bp	0.533
tig00127544_24	13798	14157	-1	1177_24	00	ATG	None	None	0.433
tig00127544_25	14228	14974	-1	1177_25	00	ATG	AGGAG	5-10bp	0.427
tig00127544_26	15086	15208	-1	1177_26	00	ATG	GGAG/GAGG	5-10bp	0.415
tig00127544_27	15480	16082	1	1177_27	00	ATG	None	None	0.343
tig00127544_28	16153	16653	1	1177_28	00	ATG	AGGA	5-10bp	0.361
tig00127544_29	16669	17100	1	1177_29	00	ATG	GGA/GAG/AGG	5-10bp	0.389
tig00127544_30	17118	17369	1	1177_30	00	ATG	None	None	0.385
tig00127544_31	17353	17784	1	1177_31	01	ATG	GGAG/GAGG	5-10bp	0.396
tig00127608_1	11	682	-1	1178_1	00	ATG	None	None	0.555
tig00127608_2	1277	1720	1	1178_2	00	ATG	None	None	0.541
tig00127608_3	1820	2299	1	1178_3	00	ATG	None	None	0.608
tig00127608_4	2313	2744	1	1178_4	00	ATG	None	None	0.562
tig00127608_5	3242	4714	1	1178_5	00	GTG	None	None	0.538
tig00127608_6	5185	5322	1	1178_6	00	ATG	None	None	0.565
tig00127608_7	5799	6056	1	1178_7	00	ATG	None	None	0.531
tig00127608_8	6970	7113	1	1178_8	00	ATG	None	None	0.597
tig00127608_9	7804	8343	-1	1178_9	00	ATG	AGxAG	5-10bp	0.509
tig00127608_10	8340	9944	-1	1178_10	00	ATG	None	None	0.552
tig00127608_11	10013	11110	-1	1178_11	00	ATG	AGGAGG	5-10bp	0.515
tig00127608_12	11590	11766	-1	1178_12	00	ATG	None	None	0.559
tig00127608_13	11829	12257	-1	1178_13	00	ATG	None	None	0.627
tig00127608_14	12509	13237	-1	1178_14	00	ATG	None	None	0.561
tig00127608_15	13387	14043	1	1178_15	00	ATG	None	None	0.559
tig00127616_1	200	736	-1	1179_1	00	ATG	None	None	0.639
tig00127616_2	758	1099	-1	1179_2	00	GTG	GGAG/GAGG	5-10bp	0.591
tig00127616_3	1128	1748	-1	1179_3	00	ATG	AGGAG	5-10bp	0.631
tig00127616_4	1936	2142	1	1179_4	00	ATG	AGGAGG	5-10bp	0.580
tig00127616_5	2109	2672	1	1179_5	00	ATG	None	None	0.652
tig00127616_6	2853	3038	1	1179_6	00	ATG	None	None	0.629
tig00127616_7	3008	3208	1	1179_7	00	GTG	None	None	0.617
tig00127616_8	3209	3538	-1	1179_8	00	GTG	None	None	0.618
tig00127616_9	4239	4913	1	1179_9	00	ATG	AGGAGG	5-10bp	0.624
tig00127616_10	4945	5298	-1	1179_10	00	ATG	None	None	0.621
tig00127616_11	5424	6071	1	1179_11	00	ATG	None	None	0.644
tig00127616_12	6086	7243	1	1179_12	00	ATG	AGGAGG	5-10bp	0.648
tig00127616_13	7228	8040	1	1179_13	00	GTG	None	None	0.630
tig00127616_14	8037	8204	1	1179_14	00	ATG	None	None	0.589
tig00127624_1	1	123	1	1180_1	10	Edge	None	None	0.285
tig00127624_2	420	695	1	1180_2	00	ATG	None	None	0.268
tig00127624_3	698	1063	1	1180_3	00	TTG	GGA/GAG/AGG	5-10bp	0.303
tig00127624_4	1198	1401	1	1180_4	00	ATG	None	None	0.377
tig00127624_5	1499	1609	1	1180_5	00	ATG	AGGAG	5-10bp	0.297
tig00127624_6	1587	1838	1	1180_6	00	GTG	None	None	0.329
tig00127624_7	1872	2018	1	1180_7	00	GTG	AGGA	5-10bp	0.340
tig00127624_8	2132	2446	1	1180_8	00	ATG	None	None	0.298
tig00127624_9	2568	2789	1	1180_9	00	ATG	None	None	0.369
tig00127624_10	2794	3141	1	1180_10	00	TTG	None	None	0.305
tig00127624_11	3496	3753	1	1180_11	00	ATG	AGGAG	5-10bp	0.291
tig00127624_12	3779	4009	1	1180_12	00	GTG	None	None	0.385
tig00127624_13	4128	4424	1	1180_13	00	ATG	None	None	0.266
tig00127624_14	4466	4591	1	1180_14	00	ATG	None	None	0.317
tig00127624_15	5090	5236	1	1180_15	00	ATG	None	None	0.320
tig00127624_16	5449	5538	1	1180_16	00	ATG	GGAG/GAGG	5-10bp	0.244
tig00127624_17	5550	5696	1	1180_17	00	ATG	None	None	0.320
tig00127624_18	5729	5959	1	1180_18	00	ATG	None	None	0.342
tig00127624_19	5934	6221	1	1180_19	00	TTG	None	None	0.299
tig00127624_20	6306	6542	1	1180_20	00	ATG	None	None	0.308
tig00127624_21	6539	6691	1	1180_21	00	ATG	None	None	0.261
tig00127638_1	2	448	-1	1181_1	10	ATG	None	None	0.573
tig00127638_2	453	1256	-1	1181_2	00	ATG	None	None	0.561
tig00127638_3	1260	2501	-1	1181_3	00	ATG	None	None	0.552
tig00127638_4	2546	3358	-1	1181_4	00	ATG	None	None	0.555
tig00127638_5	3464	4309	-1	1181_5	00	ATG	None	None	0.558
tig00127638_6	4300	4497	-1	1181_6	00	ATG	None	None	0.490
tig00127638_7	4564	5946	-1	1181_7	01	Edge	None	None	0.568
tig00127764_1	90	350	1	1182_1	00	ATG	None	None	0.651
tig00127764_2	438	1001	1	1182_2	00	GTG	None	None	0.615
tig00127764_3	1444	1803	1	1182_3	00	TTG	None	None	0.631
tig00127764_4	1980	2132	1	1182_4	00	ATG	None	None	0.614
tig00127764_5	2404	2586	1	1182_5	00	ATG	None	None	0.607
tig00127764_6	3221	3889	1	1182_6	00	ATG	None	None	0.608
tig00127764_7	3889	4425	1	1182_7	00	ATG	None	None	0.620
tig00127764_8	5231	5554	-1	1182_8	00	GTG	None	None	0.623
tig00127768_1	3	608	-1	1183_1	10	GTG	None	None	0.474
tig00127768_2	643	1176	-1	1183_2	00	ATG	AAAAA	12bp	0.479
tig00127768_3	1197	1454	-1	1183_3	00	TTG	AAA	7bp	0.446
tig00127768_4	1444	2136	-1	1183_4	00	TTG	TAA	14bp	0.453
tig00127768_5	2601	2786	-1	1183_5	00	ATG	TAA	11bp	0.398
tig00127768_6	3477	3656	-1	1183_6	00	ATG	TAA	4bp	0.411
tig00127768_7	3653	3808	-1	1183_7	00	ATG	AAA	11bp	0.308
tig00127788_1	25	1449	-1	1184_1	00	ATG	GGAG/GAGG	5-10bp	0.393
tig00127788_2	1452	1805	-1	1184_2	00	ATG	GGA/GAG/AGG	5-10bp	0.390
tig00127788_3	2088	2885	-1	1184_3	00	GTG	None	None	0.476
tig00127788_4	3385	4491	1	1184_4	00	ATG	None	None	0.492
tig00127788_5	4539	4991	-1	1184_5	01	Edge	None	None	0.470
tig00127851_1	1	480	1	1185_1	10	Edge	None	None	0.452
tig00127851_2	522	1712	1	1185_2	00	ATG	None	None	0.466
tig00127851_3	2820	3095	-1	1185_3	00	ATG	None	None	0.460
tig00127851_4	3158	3547	-1	1185_4	00	ATG	TAAAAA	8bp	0.392
tig00127851_5	3608	4555	-1	1185_5	00	ATG	AAAA	15bp	0.467
tig00127851_6	4666	6315	1	1185_6	00	ATG	AAA	11bp	0.461
tig00127851_7	6327	6980	1	1185_7	00	ATG	TAA	11bp	0.474
tig00127851_8	7216	7803	-1	1185_8	00	ATG	AATAA	9bp	0.328
tig00127851_9	8065	8166	1	1185_9	00	ATG	TAAA	12bp	0.324
tig00043544_1	2	196	1	1186_1	10	Edge	None	None	0.359
tig00043544_2	681	1121	1	1186_2	00	GTG	AGxAGG/AGGxGG	3-4bp	0.544
tig00043544_3	1144	1356	1	1186_3	00	ATG	AGGA/GGAG/GAGG	11-12bp	0.399
tig00043544_4	1431	2381	-1	1186_4	00	ATG	None	None	0.580
tig00043544_5	2489	2767	1	1186_5	00	ATG	AGxAG	3-4bp	0.455
tig00043544_6	2725	2949	1	1186_6	00	TTG	GGA/GAG/AGG	11-12bp	0.436
tig00043544_7	3080	4312	1	1186_7	00	GTG	None	None	0.526
tig00043544_8	4275	4709	1	1186_8	00	ATG	GGA/GAG/AGG	5-10bp	0.520
tig00043544_9	4742	5155	1	1186_9	00	ATG	None	None	0.505
tig00043544_10	5152	6339	1	1186_10	00	ATG	None	None	0.488
tig00043544_11	6324	6488	1	1186_11	00	ATG	AGxAGG/AGGxGG	3-4bp	0.473
tig00043544_12	6518	7477	1	1186_12	00	ATG	None	None	0.495
tig00043544_13	7480	7905	1	1186_13	00	ATG	GGA/GAG/AGG	5-10bp	0.535
tig00043544_14	7938	21089	1	1186_14	00	GTG	None	None	0.499
tig00043544_15	21053	22501	1	1186_15	00	GTG	None	None	0.525
tig00043544_16	22498	23853	1	1186_16	00	GTG	None	None	0.492
tig00043544_17	23861	24541	1	1186_17	00	ATG	None	None	0.526
tig00043544_18	24576	25802	1	1186_18	00	ATG	None	None	0.496
tig00043544_19	25818	27086	1	1186_19	00	ATG	AGxAG	11-12bp	0.518
tig00043544_20	27136	28236	1	1186_20	00	ATG	None	None	0.538
tig00043544_21	28275	29591	1	1186_21	00	ATG	GGA/GAG/AGG	5-10bp	0.526
tig00043544_22	29777	30091	-1	1186_22	00	ATG	4Base/6BMM	13-15bp	0.521
tig00043544_23	30064	30741	-1	1186_23	00	ATG	None	None	0.538
tig00043544_24	30807	31916	-1	1186_24	00	GTG	AGGA/GGAG/GAGG	11-12bp	0.532
tig00033950_1	273	1661	-1	1187_1	00	ATG	GGAG/GAGG	5-10bp	0.450
tig00033950_2	1709	2824	-1	1187_2	00	ATG	GGxGG	5-10bp	0.323
tig00033950_3	2838	4241	-1	1187_3	00	ATG	GGxGG	5-10bp	0.340
tig00033950_4	4298	4972	-1	1187_4	00	ATG	GGAG/GAGG	5-10bp	0.444
tig00033950_5	5087	5479	-1	1187_5	00	ATG	3Base/5BMM	13-15bp	0.539
tig00033950_6	5529	6092	-1	1187_6	00	ATG	AGGA	5-10bp	0.511
tig00033950_7	6566	7612	-1	1187_7	00	ATG	GGAGG	5-10bp	0.525
tig00033950_8	7704	7817	-1	1187_8	00	ATG	GGAGG	5-10bp	0.518
tig00033950_9	7838	8503	-1	1187_9	00	GTG	None	None	0.509
tig00033950_10	8452	10122	-1	1187_10	00	ATG	GGAGG	5-10bp	0.499
tig00033950_11	10110	11165	-1	1187_11	00	ATG	GGAG/GAGG	5-10bp	0.485
tig00033950_12	11162	12457	-1	1187_12	00	ATG	GGAG/GAGG	5-10bp	0.468
tig00033950_13	12450	13211	-1	1187_13	00	ATG	GGAG/GAGG	5-10bp	0.476
tig00033950_14	13213	14352	-1	1187_14	00	ATG	GGA/GAG/AGG	5-10bp	0.499
tig00033950_15	14349	15053	-1	1187_15	00	GTG	AGGA	5-10bp	0.491
tig00033950_16	15077	15676	-1	1187_16	00	ATG	GGA/GAG/AGG	11-12bp	0.478
tig00033950_17	15678	16430	-1	1187_17	00	ATG	AGGAG/GGAGG	11-12bp	0.487
tig00033950_18	16470	17471	-1	1187_18	00	ATG	GGA/GAG/AGG	5-10bp	0.473
tig00033950_19	17480	18676	-1	1187_19	00	ATG	GGA/GAG/AGG	11-12bp	0.500
tig00033950_20	18866	19114	-1	1187_20	00	ATG	GGAGG	5-10bp	0.498
tig00033950_21	19329	20099	1	1187_21	00	ATG	GGA/GAG/AGG	5-10bp	0.482
tig00033950_22	20315	21085	1	1187_22	00	ATG	AGGA	5-10bp	0.435
tig00033950_23	21103	21393	1	1187_23	00	ATG	GGAG/GAGG	5-10bp	0.402
tig00033950_24	21570	22322	1	1187_24	00	ATG	AGGAGG	5-10bp	0.487
tig00033950_25	22402	23322	1	1187_25	00	ATG	AGGAGG	5-10bp	0.503
tig00033950_26	23686	24327	-1	1187_26	00	ATG	GGAG/GAGG	5-10bp	0.516
tig00033950_27	24339	25454	-1	1187_27	00	ATG	AGGA	5-10bp	0.518
tig00033950_28	25511	25681	-1	1187_28	00	ATG	GGA/GAG/AGG	5-10bp	0.491
tig00033950_29	25792	26115	-1	1187_29	00	ATG	None	None	0.494
tig00033950_30	26344	26733	-1	1187_30	00	ATG	3Base/5BMM	13-15bp	0.479
tig00033950_31	27048	27305	-1	1187_31	00	ATG	GGA/GAG/AGG	5-10bp	0.496
tig00033950_32	27548	27718	-1	1187_32	00	ATG	GGA/GAG/AGG	5-10bp	0.409
tig00033950_33	27993	28883	-1	1187_33	01	Edge	None	None	0.474
tig00128014_1	2	130	1	1188_1	10	Edge	None	None	0.364
tig00128014_2	161	682	1	1188_2	00	ATG	None	None	0.523
tig00128014_3	667	1539	1	1188_3	00	GTG	GGA/GAG/AGG	5-10bp	0.497
tig00128014_4	1491	2399	1	1188_4	00	ATG	None	None	0.424
tig00128017_1	220	522	-1	1189_1	00	ATG	AAA	15bp	0.446
tig00128017_2	793	987	-1	1189_2	00	ATG	None	None	0.456
tig00128017_3	990	1988	-1	1189_3	00	ATG	AAA	14bp	0.482
tig00128017_4	2340	2588	-1	1189_4	00	ATG	None	None	0.418
tig00128017_5	2699	3310	-1	1189_5	00	ATG	AAA	13bp	0.410
tig00128017_6	3516	3728	1	1189_6	00	ATG	AAAAAA	14bp	0.338
tig00128017_7	4088	4195	1	1189_7	00	ATG	AAA	13bp	0.370
tig00128017_8	4185	5138	-1	1189_8	00	TTG	None	None	0.453
tig00128017_9	5582	5740	1	1189_9	00	ATG	AAAA	15bp	0.371
tig00128017_10	5868	6224	1	1189_10	00	TTG	AACAA	14bp	0.518
tig00128017_11	6230	6478	1	1189_11	00	ATG	None	None	0.430
tig00128017_12	6498	7754	1	1189_12	00	ATG	AAAAAA	15bp	0.513
tig00128017_13	8025	8381	1	1189_13	01	ATG	None	None	0.465
tig00128142_1	2	391	1	1190_1	10	Edge	None	None	0.497
tig00128142_2	416	1207	1	1190_2	00	ATG	AAAA	13bp	0.528
tig00128142_3	1204	2379	1	1190_3	00	ATG	AAA	5bp	0.478
tig00128142_4	2502	2813	1	1190_4	00	ATG	TAAA	11bp	0.442
tig00128142_5	2815	3027	1	1190_5	00	ATG	None	None	0.446
tig00128142_6	3280	4182	1	1190_6	00	GTG	AAA	3bp	0.442
tig00128142_7	4179	4955	1	1190_7	00	ATG	None	None	0.436
tig00128142_8	5003	5455	1	1190_8	00	ATG	None	None	0.446
tig00128142_9	5457	5702	1	1190_9	00	ATG	TAAAAA	11bp	0.435
tig00128142_10	5699	5962	1	1190_10	00	ATG	TAA	10bp	0.504
tig00128142_11	6108	7001	1	1190_11	00	ATG	AAA	11bp	0.461
tig00128142_12	7051	8028	-1	1190_12	00	ATG	AACAA	13bp	0.446
tig00128142_13	8117	8698	1	1190_13	00	ATG	AAAAA	11bp	0.493
tig00128142_14	8736	9674	1	1190_14	00	GTG	None	None	0.456
tig00128142_15	9686	10912	1	1190_15	00	GTG	AAA	9bp	0.504
tig00128142_16	10920	11288	-1	1190_16	00	ATG	TAAAAA	10bp	0.493
tig00128142_17	11439	12029	1	1190_17	00	ATG	AAA	5bp	0.511
tig00128168_1	3	83	-1	1191_1	10	ATG	None	None	0.481
tig00128168_2	132	752	-1	1191_2	00	ATG	None	None	0.557
tig00128168_3	870	1733	-1	1191_3	00	ATG	None	None	0.532
tig00128168_4	1834	2622	-1	1191_4	00	ATG	None	None	0.584
tig00128168_5	2734	3204	1	1191_5	00	ATG	None	None	0.546
tig00128168_6	3277	3846	1	1191_6	00	ATG	None	None	0.596
tig00128168_7	3870	4316	1	1191_7	00	ATG	None	None	0.532
tig00128168_8	4858	5502	1	1191_8	00	GTG	None	None	0.609
tig00128168_9	5570	5926	1	1191_9	00	ATG	AGGAGG	5-10bp	0.602
tig00128168_10	6076	6381	1	1191_10	01	ATG	None	None	0.556
tig00043584_1	1	471	1	1192_1	10	Edge	None	None	0.628
tig00043584_2	748	1896	1	1192_2	00	ATG	TAA	7bp	0.478
tig00043584_3	1967	3193	1	1192_3	00	ATG	TAA	12bp	0.474
tig00043584_4	3208	3771	1	1192_4	00	ATG	AATAA	10bp	0.479
tig00043584_5	3775	4176	1	1192_5	00	ATG	TAAAAA	13bp	0.465
tig00043584_6	4300	4608	1	1192_6	00	ATG	TAA	6bp	0.440
tig00043584_7	4618	6642	1	1192_7	00	ATG	TAAA	15bp	0.481
tig00043584_8	6734	7108	1	1192_8	01	ATG	AATAA	9bp	0.464
tig00128282_1	1	174	1	1193_1	10	Edge	None	None	0.391
tig00128282_2	802	1401	1	1193_2	00	ATG	GGAGG	5-10bp	0.407
tig00128282_3	1509	3122	-1	1193_3	00	ATG	GGAG/GAGG	5-10bp	0.362
tig00128282_4	3270	3686	1	1193_4	00	ATG	GGA/GAG/AGG	5-10bp	0.369
tig00128282_5	3837	5069	-1	1193_5	00	ATG	GGAG/GAGG	5-10bp	0.356
tig00128282_6	5603	7171	1	1193_6	00	TTG	AGGAG	5-10bp	0.415
tig00128282_7	7186	7695	1	1193_7	00	ATG	AGGAG	5-10bp	0.416
tig00128282_8	7746	8375	1	1193_8	00	ATG	AGGAG	5-10bp	0.392
tig00128282_9	8449	8565	1	1193_9	00	ATG	AGGAG	5-10bp	0.393
tig00128282_10	8716	8883	1	1193_10	00	ATG	GGAG/GAGG	5-10bp	0.292
tig00128282_11	9137	10600	-1	1193_11	00	ATG	AGGAG	5-10bp	0.380
tig00128282_12	10768	11568	1	1193_12	00	TTG	GGA/GAG/AGG	11-12bp	0.411
tig00128282_13	11750	12589	-1	1193_13	00	ATG	None	None	0.379
tig00128282_14	12607	13338	-1	1193_14	00	ATG	GGAG/GAGG	5-10bp	0.350
tig00128282_15	13335	14366	-1	1193_15	00	ATG	GGAGG	5-10bp	0.359
tig00128282_16	14651	15268	1	1193_16	00	ATG	GGA/GAG/AGG	5-10bp	0.416
tig00128282_17	15409	15522	1	1193_17	01	ATG	AGxAGG/AGGxGG	11-12bp	0.325
tig00128329_1	37	300	-1	1194_1	00	ATG	AGxAG	5-10bp	0.576
tig00128329_2	565	1968	1	1194_2	00	ATG	None	None	0.637
tig00128329_3	2358	2591	1	1194_3	00	ATG	None	None	0.645
tig00128329_4	2635	2865	1	1194_4	00	ATG	None	None	0.632
tig00128343_1	1	255	1	1195_1	10	Edge	None	None	0.576
tig00128343_2	374	1378	-1	1195_2	00	ATG	None	None	0.573
tig00128343_3	1558	1974	-1	1195_3	00	ATG	None	None	0.607
tig00128343_4	2019	2486	-1	1195_4	00	GTG	None	None	0.573
tig00128343_5	2527	2775	-1	1195_5	00	ATG	None	None	0.586
tig00128343_6	2841	3188	-1	1195_6	00	GTG	None	None	0.618
tig00128343_7	3607	3888	-1	1195_7	00	ATG	None	None	0.599
tig00128343_8	3849	4061	-1	1195_8	00	GTG	None	None	0.620
tig00128343_9	4058	4225	-1	1195_9	00	GTG	AGGA	5-10bp	0.643
tig00128343_10	4174	4788	-1	1195_10	00	ATG	AGxAG	5-10bp	0.582
tig00128343_11	4849	6180	-1	1195_11	00	ATG	AGGA	5-10bp	0.589
tig00128343_12	6307	6996	-1	1195_12	00	ATG	None	None	0.578
tig00128343_13	7039	7338	-1	1195_13	01	Edge	None	None	0.557
tig00001366_1	158	2107	1	1196_1	00	ATG	None	None	0.508
tig00001366_2	2652	2765	1	1196_2	00	ATG	GGA/GAG/AGG	5-10bp	0.412
tig00001366_3	2868	2990	1	1196_3	00	ATG	AGGAG/GGAGG	11-12bp	0.480
tig00001366_4	2987	3199	1	1196_4	00	ATG	None	None	0.446
tig00001366_5	3162	3407	1	1196_5	00	ATG	None	None	0.447
tig00001366_6	3367	3795	1	1196_6	00	ATG	None	None	0.438
tig00001366_7	3740	4030	1	1196_7	00	GTG	GGAG/GAGG	5-10bp	0.460
tig00001366_8	4043	4357	1	1196_8	00	GTG	None	None	0.463
tig00128433_1	214	1923	1	1197_1	00	ATG	None	None	0.453
tig00128433_2	1923	3935	1	1197_2	00	ATG	None	None	0.483
tig00128433_3	4651	5745	1	1197_3	01	ATG	AGGAG	5-10bp	0.396
tig00128457_1	2	268	-1	1198_1	10	ATG	GGAG/GAGG	5-10bp	0.577
tig00128457_2	417	770	-1	1198_2	00	ATG	AGGAGG	5-10bp	0.579
tig00128457_3	786	1328	-1	1198_3	00	ATG	GGAGG	5-10bp	0.582
tig00128457_4	1725	2453	1	1198_4	00	ATG	GGA/GAG/AGG	5-10bp	0.601
tig00128457_5	2488	2646	1	1198_5	00	ATG	GGA/GAG/AGG	5-10bp	0.585
tig00128457_6	2643	3350	1	1198_6	00	GTG	None	None	0.603
tig00128457_7	3395	4231	1	1198_7	00	ATG	AGGAG	5-10bp	0.576
tig00128457_8	4254	4466	1	1198_8	00	ATG	AGGAG	5-10bp	0.643
tig00128457_9	4579	6117	1	1198_9	00	ATG	GGA/GAG/AGG	5-10bp	0.626
tig00128457_10	6144	6293	1	1198_10	00	GTG	AGGAG	5-10bp	0.607
tig00128457_11	6290	6751	1	1198_11	00	GTG	AGGA	5-10bp	0.630
tig00128457_12	6772	7797	1	1198_12	00	ATG	AGGAG	5-10bp	0.633
tig00128457_13	8462	9460	1	1198_13	00	ATG	AGGAG	5-10bp	0.585
tig00128457_14	9418	9888	1	1198_14	00	ATG	None	None	0.575
tig00128457_15	9864	10145	-1	1198_15	00	ATG	None	None	0.585
tig00128457_16	10295	10942	1	1198_16	00	GTG	GGAG/GAGG	5-10bp	0.616
tig00128457_17	10956	11570	1	1198_17	00	ATG	AGGAG	5-10bp	0.579
tig00128457_18	11567	12145	1	1198_18	00	ATG	GGAGG	5-10bp	0.606
tig00128457_19	12111	12392	1	1198_19	00	GTG	AGGAG	5-10bp	0.628
tig00128457_20	12272	12742	-1	1198_20	00	ATG	GGA/GAG/AGG	5-10bp	0.641
tig00128457_21	12771	13586	1	1198_21	00	ATG	AGGAG	5-10bp	0.599
tig00128457_22	13586	14035	1	1198_22	00	ATG	None	None	0.609
tig00128457_23	14048	15124	1	1198_23	00	ATG	AGGAG	5-10bp	0.592
tig00128457_24	15094	15342	1	1198_24	01	ATG	None	None	0.651
tig00128472_1	320	859	1	1199_1	00	ATG	None	None	0.433
tig00128472_2	889	1065	1	1199_2	00	ATG	GGA/GAG/AGG	5-10bp	0.362
tig00128472_3	1490	1993	-1	1199_3	00	ATG	GGA/GAG/AGG	3-4bp	0.437
tig00128472_4	2014	2862	-1	1199_4	00	ATG	None	None	0.448
tig00128472_5	3004	3417	-1	1199_5	00	ATG	None	None	0.415
tig00128472_6	3430	3585	-1	1199_6	00	ATG	None	None	0.449
tig00128472_7	3673	3873	-1	1199_7	00	ATG	None	None	0.433
tig00128472_8	4159	4284	1	1199_8	00	ATG	GGAG/GAGG	5-10bp	0.349
tig00128472_9	4808	5068	-1	1199_9	00	ATG	None	None	0.429
tig00128472_10	5285	5806	-1	1199_10	00	ATG	GGAG/GAGG	5-10bp	0.439
tig00128472_11	6476	6682	1	1199_11	00	TTG	AGGAG	5-10bp	0.396
tig00128562_1	1	207	-1	1200_1	10	GTG	None	None	0.556
tig00128562_2	523	1428	-1	1200_2	00	GTG	AGGA	5-10bp	0.567
tig00128562_3	1374	1559	-1	1200_3	00	ATG	None	None	0.543
tig00128562_4	1666	2049	-1	1200_4	00	GTG	None	None	0.586
tig00128562_5	2385	3395	-1	1200_5	00	GTG	AGxAG	5-10bp	0.525
tig00128562_6	3456	3833	-1	1200_6	00	ATG	None	None	0.590
tig00128562_7	3833	4042	-1	1200_7	00	ATG	None	None	0.562
tig00128562_8	4134	4355	-1	1200_8	00	ATG	None	None	0.518
tig00128581_1	427	1206	-1	1201_1	00	GTG	None	None	0.522
tig00128581_2	1301	1690	-1	1201_2	00	ATG	None	None	0.572
tig00128581_3	1674	2327	-1	1201_3	00	ATG	None	None	0.500
tig00128581_4	2510	2851	-1	1201_4	00	ATG	None	None	0.558
tig00128581_5	2896	3873	-1	1201_5	00	GTG	GGAG/GAGG	5-10bp	0.591
tig00128581_6	3843	4175	-1	1201_6	00	GTG	None	None	0.589
tig00128581_7	4154	4471	-1	1201_7	00	ATG	None	None	0.585
tig00128581_8	4480	4683	-1	1201_8	00	ATG	None	None	0.544
tig00128581_9	4851	4970	-1	1201_9	00	ATG	None	None	0.508
tig00128581_10	4967	5395	-1	1201_10	00	ATG	None	None	0.599
tig00128581_11	5392	5910	-1	1201_11	00	ATG	None	None	0.620
tig00128581_12	6126	6794	-1	1201_12	00	ATG	None	None	0.559
tig00128581_13	7048	8418	-1	1201_13	00	ATG	None	None	0.567
tig00128581_14	8632	9222	-1	1201_14	00	ATG	None	None	0.533
tig00128581_15	9469	9804	-1	1201_15	00	ATG	None	None	0.619
tig00128581_16	9797	10147	-1	1201_16	00	ATG	None	None	0.544
tig00128581_17	10281	10478	-1	1201_17	00	ATG	None	None	0.551
tig00128581_18	10508	10714	-1	1201_18	00	ATG	None	None	0.531
tig00128606_1	119	361	-1	1202_1	00	ATG	None	None	0.453
tig00128606_2	840	962	1	1202_2	00	ATG	GGAG/GAGG	5-10bp	0.398
tig00128606_3	1501	2082	1	1202_3	00	ATG	GGA/GAG/AGG	5-10bp	0.457
tig00128606_4	2207	2641	1	1202_4	00	ATG	GGAG/GAGG	5-10bp	0.483
tig00128606_5	2641	3321	1	1202_5	00	ATG	GGAGG	5-10bp	0.479
tig00128606_6	3321	3884	1	1202_6	00	ATG	GGAGG	5-10bp	0.473
tig00128606_7	4022	4393	1	1202_7	00	ATG	GGAG/GAGG	5-10bp	0.497
tig00128606_8	4649	6580	1	1202_8	00	ATG	GGAG/GAGG	5-10bp	0.477
tig00128606_9	6618	6854	1	1202_9	00	ATG	None	None	0.494
tig00128636_1	372	1283	1	1203_1	00	GTG	GGAG/GAGG	5-10bp	0.732
tig00128636_2	1286	1993	1	1203_2	00	ATG	None	None	0.705
tig00128636_3	2202	2432	1	1203_3	00	ATG	AGGA/GGAG/GAGG	11-12bp	0.701
tig00128636_4	2863	3633	1	1203_4	00	GTG	3Base/5BMM	13-15bp	0.685
tig00128636_5	3859	5148	1	1203_5	00	ATG	GGAG/GAGG	5-10bp	0.710
tig00128636_6	5242	7734	1	1203_6	00	ATG	AGGA	5-10bp	0.704
tig00128713_1	1	846	1	1204_1	10	Edge	None	None	0.509
tig00128713_2	1308	1565	1	1204_2	00	ATG	None	None	0.547
tig00128713_3	1756	2139	1	1204_3	00	ATG	None	None	0.492
tig00128713_4	2133	2936	1	1204_4	00	GTG	None	None	0.485
tig00128713_5	3557	3733	1	1204_5	00	ATG	AAA	15bp	0.305
tig00128713_6	3749	3970	1	1204_6	00	ATG	None	None	0.207
tig00128713_7	3970	4224	1	1204_7	00	ATG	None	None	0.306
tig00128713_8	4366	4617	-1	1204_8	00	ATG	AAA	15bp	0.532
tig00128713_9	5090	5551	-1	1204_9	00	ATG	AAA	13bp	0.494
tig00128713_10	5656	6171	-1	1204_10	01	Edge	None	None	0.455
tig00128781_1	3	62	-1	1205_1	10	ATG	None	None	0.583
tig00128781_2	181	405	1	1205_2	00	ATG	None	None	0.542
tig00128781_3	384	1022	-1	1205_3	00	ATG	GGA/GAG/AGG	5-10bp	0.577
tig00128781_4	1019	1270	-1	1205_4	00	ATG	None	None	0.540
tig00128781_5	1292	2299	-1	1205_5	00	ATG	None	None	0.601
tig00128781_6	2299	3360	-1	1205_6	00	ATG	None	None	0.581
tig00128781_7	3350	3982	-1	1205_7	00	ATG	GGA/GAG/AGG	5-10bp	0.562
tig00128781_8	4105	4497	1	1205_8	00	ATG	None	None	0.555
tig00128781_9	4491	5123	-1	1205_9	00	ATG	None	None	0.638
tig00128781_10	5120	5365	-1	1205_10	00	ATG	None	None	0.585
tig00128781_11	5346	5768	-1	1205_11	00	ATG	GGAG/GAGG	5-10bp	0.565
tig00128781_12	5765	6568	-1	1205_12	00	ATG	4Base/6BMM	13-15bp	0.544
tig00128781_13	6569	7372	-1	1205_13	01	Edge	None	None	0.534
tig00128798_1	1	540	-1	1206_1	10	ATG	GGAGG	5-10bp	0.476
tig00128798_2	595	867	-1	1206_2	00	ATG	None	None	0.516
tig00128798_3	873	1481	-1	1206_3	00	ATG	AGxAGG/AGGxGG	5-10bp	0.522
tig00128798_4	1682	1993	-1	1206_4	00	GTG	None	None	0.510
tig00128798_5	1990	2226	-1	1206_5	00	ATG	GGAG/GAGG	5-10bp	0.519
tig00128798_6	2320	3210	-1	1206_6	00	ATG	None	None	0.507
tig00128798_7	3349	4275	-1	1206_7	01	Edge	None	None	0.505
tig00128831_1	1	540	-1	1207_1	10	GTG	GGA/GAG/AGG	5-10bp	0.472
tig00128831_2	561	3632	-1	1207_2	00	ATG	GGA/GAG/AGG	5-10bp	0.485
tig00128831_3	3577	4038	-1	1207_3	01	Edge	None	None	0.500
tig00128879_1	86	403	-1	1208_1	00	ATG	None	None	0.572
tig00128879_2	642	1118	-1	1208_2	00	ATG	None	None	0.541
tig00128879_3	1111	1530	-1	1208_3	00	ATG	None	None	0.581
tig00128879_4	1585	2226	-1	1208_4	00	ATG	TTTTTT	6bp	0.525
tig00128879_5	2419	2598	-1	1208_5	00	GTG	None	None	0.494
tig00128879_6	2541	3560	-1	1208_6	00	ATG	None	None	0.539
tig00128879_7	3557	4378	-1	1208_7	00	ATG	None	None	0.511
tig00128879_8	4381	4764	-1	1208_8	00	ATG	None	None	0.521
tig00128879_9	4835	5155	-1	1208_9	00	ATG	None	None	0.477
tig00128879_10	5137	5277	-1	1208_10	00	ATG	None	None	0.369
tig00128879_11	5871	6146	-1	1208_11	00	ATG	None	None	0.554
tig00128879_12	6148	6345	-1	1208_12	00	ATG	None	None	0.480
tig00128879_13	6603	7025	1	1208_13	00	ATG	None	None	0.437
tig00128879_14	7989	8879	1	1208_14	00	ATG	None	None	0.510
tig00128879_15	8876	9757	1	1208_15	00	ATG	None	None	0.546
tig00128879_16	9834	10343	-1	1208_16	01	Edge	None	None	0.429
tig00128891_1	1	2460	-1	1209_1	10	ATG	None	None	0.533
tig00128891_2	2489	3265	-1	1209_2	00	ATG	None	None	0.526
tig00128891_3	3430	4386	-1	1209_3	00	ATG	None	None	0.504
tig00128891_4	4397	4525	-1	1209_4	01	Edge	None	None	0.465
tig00128898_1	26	784	1	1210_1	00	TTG	GGAG/GAGG	5-10bp	0.567
tig00128898_2	940	1677	1	1210_2	00	ATG	None	None	0.546
tig00128898_3	1662	2957	1	1210_3	00	ATG	None	None	0.556
tig00128898_4	2948	3169	1	1210_4	00	GTG	GGAG/GAGG	5-10bp	0.599
tig00128898_5	3133	3300	1	1210_5	01	GTG	None	None	0.560
tig00128910_1	1	78	-1	1211_1	10	ATG	None	None	0.590
tig00128910_2	101	337	-1	1211_2	00	ATG	None	None	0.667
tig00128910_3	508	1962	1	1211_3	00	ATG	None	None	0.622
tig00128910_4	2043	3506	1	1211_4	00	ATG	None	None	0.649
tig00128957_1	1	132	1	1212_1	10	Edge	None	None	0.500
tig00128957_2	135	611	1	1212_2	00	ATG	None	None	0.461
tig00128957_3	584	703	1	1212_3	00	GTG	GGA/GAG/AGG	5-10bp	0.442
tig00128957_4	742	1095	1	1212_4	00	ATG	GGA/GAG/AGG	5-10bp	0.455
tig00128957_5	1265	1384	1	1212_5	00	ATG	3Base/5BMM	13-15bp	0.342
tig00128957_6	1381	2541	1	1212_6	00	ATG	GGA/GAG/AGG	5-10bp	0.430
tig00128957_7	2640	2849	-1	1212_7	00	TTG	GGA/GAG/AGG	5-10bp	0.490
tig00128957_8	3342	3614	1	1212_8	00	ATG	GGAGG	5-10bp	0.392
tig00128957_9	3601	3843	1	1212_9	00	ATG	GGxGG	5-10bp	0.412
tig00128957_10	4264	4854	1	1212_10	00	ATG	GGAG/GAGG	5-10bp	0.469
tig00128957_11	4824	5099	1	1212_11	00	ATG	None	None	0.457
tig00017042_1	1	1026	1	1213_1	10	Edge	None	None	0.558
tig00017042_2	1061	2086	1	1213_2	00	ATG	AATAA	15bp	0.569
tig00017042_3	2268	2468	1	1213_3	00	ATG	AATAA	14bp	0.433
tig00017042_4	2644	3570	1	1213_4	00	ATG	None	None	0.503
tig00017042_5	3515	5014	-1	1213_5	00	ATG	None	None	0.554
tig00017042_6	5107	5457	1	1213_6	00	TTG	None	None	0.519
tig00017042_7	5468	5578	-1	1213_7	00	ATG	None	None	0.523
tig00017042_8	5575	7533	-1	1213_8	00	ATG	AAA	15bp	0.526
tig00017042_9	7686	9971	1	1213_9	00	ATG	None	None	0.529
tig00017042_10	10080	11759	1	1213_10	00	ATG	AATAA	13bp	0.531
tig00017042_11	11792	13807	1	1213_11	00	ATG	AAAA	15bp	0.533
tig00017042_12	14011	14409	1	1213_12	00	ATG	AATAA	14bp	0.519
tig00017042_13	14573	15232	1	1213_13	00	ATG	None	None	0.495
tig00017042_14	15193	15465	1	1213_14	00	GTG	None	None	0.465
tig00017042_15	15472	15630	1	1213_15	00	ATG	AATAA	14bp	0.478
tig00017042_16	15812	15937	-1	1213_16	00	ATG	AAAA	13bp	0.444
tig00017042_17	15900	16049	-1	1213_17	01	Edge	None	None	0.353
tig00128994_1	3	143	1	1214_1	10	Edge	None	None	0.525
tig00128994_2	627	2342	1	1214_2	00	ATG	TAAAAA	12bp	0.503
tig00128994_3	2441	4765	1	1214_3	00	ATG	AAA	6bp	0.460
tig00128994_4	5260	5814	-1	1214_4	00	ATG	None	None	0.625
tig00128994_5	5907	6320	1	1214_5	00	ATG	None	None	0.628
tig00128994_6	6320	6418	1	1214_6	01	ATG	None	None	0.596
tig00129115_1	32	205	1	1215_1	00	ATG	TAA	7bp	0.397
tig00129115_2	202	477	1	1215_2	00	TTG	AAA	4bp	0.359
tig00129115_3	504	1022	1	1215_3	00	ATG	TATAA	11bp	0.410
tig00129115_4	1442	1660	1	1215_4	00	ATG	None	None	0.342
tig00129115_5	1657	2058	1	1215_5	00	TTG	TAA	9bp	0.378
tig00129115_6	2021	2224	1	1215_6	00	ATG	None	None	0.324
tig00129115_7	2360	2851	1	1215_7	00	ATG	AAA	3bp	0.386
tig00129115_8	3407	3778	1	1215_8	00	TTG	None	None	0.371
tig00129115_9	3775	4242	1	1215_9	00	TTG	None	None	0.338
tig00129115_10	4244	4759	1	1215_10	00	ATG	AAA	4bp	0.349
tig00129115_11	4831	5274	1	1215_11	00	TTG	TAA	4bp	0.331
tig00129115_12	5264	5674	1	1215_12	00	ATG	TAAAA	4bp	0.304
tig00129115_13	5759	5983	1	1215_13	00	TTG	AAA	3bp	0.409
tig00129115_14	5887	6171	-1	1215_14	00	ATG	TAA	12bp	0.389
tig00129115_15	6196	6459	1	1215_15	00	ATG	TAA	5bp	0.371
tig00129115_16	6576	6704	1	1215_16	00	ATG	AATAA	4bp	0.403
tig00129115_17	7244	7495	1	1215_17	00	ATG	None	None	0.373
tig00129115_18	7805	8023	1	1215_18	00	ATG	AAAA	11bp	0.347
tig00129115_19	8371	8895	1	1215_19	00	ATG	None	None	0.328
tig00129115_20	8855	9166	1	1215_20	00	TTG	TAA	6bp	0.356
tig00129115_21	9202	9408	1	1215_21	00	ATG	None	None	0.391
tig00129115_22	10509	10676	1	1215_22	01	TTG	TAAAAA	15bp	0.339
tig00129134_1	282	869	-1	1216_1	00	TTG	GGA/GAG/AGG	11-12bp	0.509
tig00129134_2	1258	1566	-1	1216_2	00	ATG	None	None	0.456
tig00129134_3	1563	1970	-1	1216_3	00	ATG	AGGAGG	3-4bp	0.409
tig00129134_4	1991	2554	-1	1216_4	00	ATG	None	None	0.445
tig00129134_5	2760	2987	-1	1216_5	00	ATG	None	None	0.447
tig00129134_6	2984	6130	-1	1216_6	00	ATG	None	None	0.381
tig00129134_7	6136	7194	-1	1216_7	00	ATG	None	None	0.432
tig00129134_8	7220	7708	-1	1216_8	00	ATG	None	None	0.503
tig00129134_9	7858	8301	-1	1216_9	00	TTG	GGAG/GAGG	5-10bp	0.430
tig00129134_10	8525	8764	-1	1216_10	01	Edge	None	None	0.425
tig00129136_1	2	187	1	1217_1	10	Edge	None	None	0.495
tig00129136_2	269	940	1	1217_2	00	ATG	TAAAAA	10bp	0.513
tig00129136_3	1393	1650	-1	1217_3	00	ATG	AAAAA	12bp	0.543
tig00129136_4	2049	2213	1	1217_4	00	ATG	TAAA	13bp	0.455
tig00129136_5	2682	3818	-1	1217_5	00	ATG	TAAA	11bp	0.476
tig00129136_6	4006	4479	-1	1217_6	00	ATG	None	None	0.515
tig00129136_7	5136	5339	1	1217_7	00	ATG	AATAA	9bp	0.451
tig00129141_1	3	908	1	1218_1	10	Edge	None	None	0.493
tig00129141_2	1228	2334	-1	1218_2	00	ATG	TAAA	14bp	0.460
tig00129141_3	2401	2562	1	1218_3	00	ATG	TAA	3bp	0.420
tig00129141_4	2614	3222	-1	1218_4	00	ATG	TAA	8bp	0.406
tig00129141_5	3349	3474	-1	1218_5	00	ATG	TAAAAA	11bp	0.437
tig00129141_6	3578	4384	1	1218_6	00	ATG	TAAAAA	7bp	0.442
tig00017071_1	3	1766	1	1219_1	10	Edge	None	None	0.560
tig00017071_2	1763	2191	1	1219_2	00	ATG	None	None	0.562
tig00017071_3	2212	2778	1	1219_3	00	ATG	None	None	0.531
tig00017071_4	2841	3290	1	1219_4	00	TTG	None	None	0.591
tig00017071_5	3520	3918	1	1219_5	00	ATG	None	None	0.531
tig00017071_6	3905	4348	1	1219_6	00	ATG	None	None	0.610
tig00017071_7	4345	4737	1	1219_7	00	GTG	None	None	0.545
tig00017071_8	4744	5544	-1	1219_8	00	ATG	None	None	0.539
tig00017071_9	5600	5971	-1	1219_9	00	ATG	None	None	0.556
tig00017071_10	5984	6208	-1	1219_10	00	GTG	None	None	0.520
tig00017071_11	6150	6812	-1	1219_11	00	ATG	None	None	0.543
tig00017071_12	6815	6946	-1	1219_12	00	ATG	None	None	0.561
tig00017071_13	6943	7296	-1	1219_13	00	ATG	None	None	0.585
tig00017071_14	7507	7698	1	1219_14	00	ATG	None	None	0.578
tig00017071_15	7695	9005	1	1219_15	00	ATG	GGAG/GAGG	5-10bp	0.575
tig00017071_16	9019	9528	1	1219_16	00	GTG	None	None	0.588
tig00017071_17	9532	10422	1	1219_17	00	ATG	AGGA	5-10bp	0.604
tig00017071_18	10715	11170	1	1219_18	00	ATG	None	None	0.561
tig00017071_19	11158	11553	1	1219_19	00	GTG	GGAG/GAGG	5-10bp	0.563
tig00017071_20	11550	12458	1	1219_20	00	ATG	None	None	0.595
tig00017071_21	12568	13122	1	1219_21	00	ATG	None	None	0.544
tig00017071_22	13216	16029	1	1219_22	00	ATG	None	None	0.583
tig00017071_23	16064	16384	1	1219_23	01	ATG	None	None	0.573
tig00129217_1	1	360	-1	1220_1	10	ATG	TAA	11bp	0.492
tig00129217_2	372	638	-1	1220_2	00	ATG	AATAA	10bp	0.476
tig00129217_3	649	918	-1	1220_3	00	ATG	AAAA	15bp	0.574
tig00129217_4	915	2150	-1	1220_4	00	ATG	None	None	0.468
tig00129217_5	2288	2674	-1	1220_5	00	ATG	TAA	10bp	0.475
tig00129217_6	2845	3105	-1	1220_6	00	ATG	AACAA	8bp	0.429
tig00129217_7	3612	3764	-1	1220_7	00	ATG	TAA	11bp	0.510
tig00129217_8	4144	5331	-1	1220_8	00	ATG	TAA	3bp	0.533
tig00129217_9	5341	5625	-1	1220_9	00	ATG	AAAAA	8bp	0.523
tig00129217_10	5833	6102	1	1220_10	00	ATG	AAA	10bp	0.430
tig00129217_11	7301	7969	-1	1220_11	00	ATG	AATAA	10bp	0.486
tig00129217_12	8226	9479	-1	1220_12	00	ATG	None	None	0.470
tig00129217_13	9463	9999	-1	1220_13	00	ATG	TAA	10bp	0.486
tig00129217_14	10169	10429	-1	1220_14	00	ATG	AACAA	8bp	0.429
tig00129217_15	10937	11089	-1	1220_15	00	ATG	TAA	11bp	0.510
tig00129217_16	11377	11712	-1	1220_16	01	Edge	None	None	0.554
tig00129221_1	2	3517	1	1221_1	10	Edge	None	None	0.644
tig00129221_2	3865	4371	1	1221_2	00	ATG	None	None	0.657
tig00129221_3	4322	4882	1	1221_3	00	ATG	GGA/GAG/AGG	5-10bp	0.610
tig00129221_4	5159	6430	1	1221_4	00	ATG	GGA/GAG/AGG	5-10bp	0.651
tig00129221_5	6420	6779	1	1221_5	01	ATG	None	None	0.650
tig00129279_1	1	1047	1	1222_1	10	Edge	None	None	0.484
tig00129279_2	1047	1940	1	1222_2	00	ATG	GGAG/GAGG	5-10bp	0.481
tig00129279_3	1885	2271	1	1222_3	00	TTG	GGxGG	5-10bp	0.481
tig00129279_4	2292	2717	1	1222_4	00	ATG	AGGAG	5-10bp	0.477
tig00129279_5	2735	3376	1	1222_5	00	ATG	AGGAG	5-10bp	0.463
tig00129279_6	3733	4098	1	1222_6	00	TTG	GGAGG	5-10bp	0.462
tig00129279_7	4113	4850	1	1222_7	00	TTG	GGA/GAG/AGG	5-10bp	0.440
tig00129279_8	4893	5213	1	1222_8	00	ATG	None	None	0.523
tig00129279_9	5405	6205	1	1222_9	00	ATG	GGAGG	5-10bp	0.499
tig00129279_10	6247	6498	1	1222_10	00	TTG	None	None	0.417
tig00129279_11	6525	7157	1	1222_11	00	ATG	GGA/GAG/AGG	11-12bp	0.463
tig00129279_12	7135	7491	1	1222_12	00	ATG	None	None	0.468
tig00129279_13	7597	7740	1	1222_13	00	ATG	AGGAG	5-10bp	0.424
tig00017073_1	168	1274	-1	1223_1	00	GTG	None	None	0.461
tig00017073_2	1249	1455	-1	1223_2	00	ATG	AAAA	12bp	0.425
tig00017073_3	1731	3020	-1	1223_3	00	ATG	TAA	6bp	0.454
tig00017073_4	3458	3718	-1	1223_4	00	ATG	AAA	12bp	0.410
tig00017073_5	3857	4216	1	1223_5	00	ATG	AATAA	3bp	0.414
tig00017073_6	4229	5011	1	1223_6	00	ATG	TAA	12bp	0.392
tig00017073_7	4992	5327	1	1223_7	00	ATG	AAA	6bp	0.435
tig00017073_8	5488	6183	-1	1223_8	00	ATG	AAAAA	12bp	0.385
tig00017073_9	6357	7385	-1	1223_9	00	ATG	AAAAA	10bp	0.452
tig00017073_10	7628	8755	1	1223_10	00	ATG	TAAAAA	10bp	0.489
tig00017073_11	9599	9877	1	1223_11	01	ATG	TAAA	11bp	0.462
tig00129345_1	74	331	-1	1224_1	00	ATG	None	None	0.500
tig00129345_2	388	735	1	1224_2	00	ATG	None	None	0.563
tig00129345_3	819	1049	1	1224_3	00	ATG	None	None	0.489
tig00129345_4	1118	1627	-1	1224_4	00	ATG	None	None	0.463
tig00129345_5	1726	1956	-1	1224_5	00	ATG	None	None	0.381
tig00129345_6	2088	2627	-1	1224_6	00	ATG	None	None	0.539
tig00129345_7	2725	2868	-1	1224_7	00	ATG	None	None	0.528
tig00129345_8	2865	3353	-1	1224_8	00	ATG	None	None	0.519
tig00129345_9	3883	4320	1	1224_9	00	ATG	None	None	0.568
tig00129345_10	4377	5087	1	1224_10	00	ATG	None	None	0.525
tig00129345_11	5265	5861	1	1224_11	00	ATG	None	None	0.546
tig00129345_12	5779	6084	-1	1224_12	00	ATG	None	None	0.536
tig00129345_13	6150	6602	1	1224_13	00	GTG	None	None	0.545
tig00129345_14	6679	7083	1	1224_14	00	ATG	None	None	0.523
tig00129345_15	7025	7393	1	1224_15	01	ATG	None	None	0.577
tig00129356_1	52	993	-1	1225_1	00	ATG	None	None	0.584
tig00129356_2	1213	2100	-1	1225_2	00	ATG	TAAA	11bp	0.490
tig00129356_3	2169	2603	-1	1225_3	00	ATG	TAA	11bp	0.492
tig00129356_4	2611	2922	-1	1225_4	00	ATG	None	None	0.487
tig00129356_5	2865	3308	-1	1225_5	00	ATG	AAAAA	12bp	0.484
tig00129356_6	3305	4042	-1	1225_6	00	ATG	TAAA	12bp	0.497
tig00129356_7	4064	4528	-1	1225_7	00	ATG	TAA	13bp	0.484
tig00129356_8	4531	4704	-1	1225_8	00	ATG	TAAAAA	11bp	0.443
tig00129356_9	5839	6063	-1	1225_9	00	ATG	TAA	11bp	0.493
tig00129356_10	6305	6418	1	1225_10	01	ATG	None	None	0.439
tig00129378_1	1	384	-1	1226_1	10	ATG	None	None	0.424
tig00129378_2	432	605	-1	1226_2	00	ATG	None	None	0.448
tig00129378_3	581	757	-1	1226_3	00	ATG	GGAGG	5-10bp	0.390
tig00129378_4	850	3633	-1	1226_4	00	ATG	None	None	0.416
tig00129378_5	3974	4744	-1	1226_5	00	ATG	None	None	0.389
tig00129378_6	4747	4842	-1	1226_6	00	ATG	GGxGG	5-10bp	0.406
tig00129378_7	4793	4912	-1	1226_7	00	ATG	GGAG/GAGG	5-10bp	0.375
tig00129378_8	5015	5971	-1	1226_8	00	ATG	AGGAGG	5-10bp	0.426
tig00129378_9	6025	6279	-1	1226_9	00	ATG	GGAG/GAGG	5-10bp	0.420
tig00129378_10	6276	6662	-1	1226_10	00	ATG	None	None	0.408
tig00129378_11	6782	6883	-1	1226_11	00	ATG	GGA/GAG/AGG	5-10bp	0.412
tig00129378_12	6956	8914	-1	1226_12	01	Edge	None	None	0.443
tig00129386_1	2	112	-1	1227_1	10	ATG	GGAGG	5-10bp	0.396
tig00129386_2	123	536	-1	1227_2	00	ATG	GGAG/GAGG	5-10bp	0.382
tig00129386_3	529	978	-1	1227_3	00	ATG	AGGA	5-10bp	0.369
tig00129386_4	1246	2355	-1	1227_4	00	TTG	GGAG/GAGG	5-10bp	0.365
tig00129386_5	2391	2849	-1	1227_5	00	ATG	GGA/GAG/AGG	5-10bp	0.414
tig00129386_6	2938	3369	-1	1227_6	00	ATG	None	None	0.370
tig00129386_7	3500	4354	-1	1227_7	00	GTG	AGGAG	5-10bp	0.458
tig00129386_8	4344	5195	-1	1227_8	00	ATG	AGGAGG	5-10bp	0.442
tig00129405_1	133	1182	1	1228_1	00	ATG	GGA/GAG/AGG	11-12bp	0.490
tig00129405_2	1440	3299	1	1228_2	00	ATG	None	None	0.528
tig00129405_3	3296	3772	1	1228_3	00	ATG	GGA/GAG/AGG	11-12bp	0.459
tig00129405_4	3789	6035	1	1228_4	00	ATG	None	None	0.559
tig00129405_5	6133	6495	-1	1228_5	00	ATG	None	None	0.540
tig00129405_6	6449	7516	-1	1228_6	00	GTG	GGA/GAG/AGG	5-10bp	0.544
tig00129405_7	7539	9002	-1	1228_7	00	ATG	AGGA	5-10bp	0.506
tig00129405_8	9006	10628	-1	1228_8	00	ATG	None	None	0.535
tig00129405_9	10658	12820	-1	1228_9	00	ATG	None	None	0.525
tig00129405_10	12832	13740	-1	1228_10	00	GTG	None	None	0.505
tig00129405_11	14003	14716	-1	1228_11	00	ATG	None	None	0.482
tig00129405_12	14835	15542	1	1228_12	01	ATG	None	None	0.493
tig00129441_1	3	461	-1	1229_1	10	ATG	None	None	0.547
tig00129441_2	458	982	-1	1229_2	00	ATG	None	None	0.505
tig00129441_3	1264	2511	1	1229_3	00	ATG	3Base/5BMM	13-15bp	0.539
tig00129441_4	2499	3092	1	1229_4	00	ATG	GGAG/GAGG	5-10bp	0.549
tig00129441_5	3163	3516	1	1229_5	00	GTG	None	None	0.554
tig00129441_6	3507	3749	1	1229_6	00	TTG	None	None	0.568
tig00129441_7	3760	6117	1	1229_7	00	ATG	None	None	0.483
tig00129441_8	6132	6824	1	1229_8	01	ATG	None	None	0.481
tig00129442_1	1	201	1	1230_1	10	Edge	None	None	0.537
tig00129442_2	259	1587	1	1230_2	00	ATG	None	None	0.523
tig00129442_3	1643	2332	-1	1230_3	00	ATG	AGGAG	5-10bp	0.551
tig00129442_4	2358	3320	-1	1230_4	00	TTG	None	None	0.537
tig00129442_5	3355	4071	-1	1230_5	00	ATG	None	None	0.478
tig00129442_6	4415	5074	1	1230_6	00	ATG	None	None	0.533
tig00129442_7	5078	6136	1	1230_7	00	ATG	GGA/GAG/AGG	5-10bp	0.569
tig00129442_8	6193	6705	1	1230_8	01	ATG	None	None	0.540
tig00129444_1	2	841	-1	1231_1	10	ATG	TAAA	13bp	0.440
tig00129444_2	1036	1407	1	1231_2	00	ATG	TAAAAA	8bp	0.484
tig00129444_3	1419	1802	1	1231_3	00	TTG	None	None	0.466
tig00129444_4	1816	2091	1	1231_4	00	TTG	TAAA	12bp	0.435
tig00129444_5	2051	3037	1	1231_5	00	ATG	TAA	11bp	0.458
tig00129444_6	3039	3545	1	1231_6	00	ATG	TAA	12bp	0.448
tig00129444_7	3551	5242	1	1231_7	00	ATG	TAA	13bp	0.468
tig00129444_8	5278	6156	1	1231_8	00	ATG	AACAA	8bp	0.466
tig00129465_1	3	476	-1	1232_1	10	ATG	GGAG/GAGG	5-10bp	0.470
tig00129465_2	764	1561	1	1232_2	00	ATG	None	None	0.516
tig00129465_3	2058	2258	1	1232_3	00	ATG	None	None	0.552
tig00129465_4	2507	4027	-1	1232_4	00	GTG	None	None	0.554
tig00129465_5	4046	4792	-1	1232_5	00	ATG	None	None	0.577
tig00129465_6	4836	6275	-1	1232_6	00	ATG	None	None	0.576
tig00129465_7	6300	7163	-1	1232_7	00	ATG	None	None	0.584
tig00129465_8	7163	7618	-1	1232_8	00	ATG	None	None	0.548
tig00129465_9	7760	8194	1	1232_9	00	ATG	AGxAG	5-10bp	0.556
tig00129465_10	8197	8694	1	1232_10	00	ATG	AGxAG	5-10bp	0.562
tig00129465_11	8696	8776	1	1232_11	01	ATG	AGGA	5-10bp	0.444
tig00017129_1	639	2087	-1	1233_1	00	TTG	None	None	0.490
tig00017129_2	2173	3615	-1	1233_2	00	ATG	None	None	0.493
tig00017129_3	3703	4818	1	1233_3	00	ATG	TAAA	14bp	0.478
tig00017129_4	4883	6571	1	1233_4	00	ATG	TAA	11bp	0.482
tig00017129_5	6566	7546	-1	1233_5	00	ATG	TAA	11bp	0.490
tig00017129_6	7624	8553	-1	1233_6	00	ATG	TAAA	12bp	0.480
tig00017129_7	8591	9571	-1	1233_7	00	ATG	AATAA	7bp	0.478
tig00017129_8	9605	10477	-1	1233_8	00	ATG	TAAAA	12bp	0.481
tig00017129_9	10529	11083	-1	1233_9	00	ATG	AAA	11bp	0.443
tig00017129_10	11067	12116	-1	1233_10	00	ATG	None	None	0.466
tig00017129_11	12164	12475	-1	1233_11	00	ATG	None	None	0.513
tig00017129_12	12500	13228	1	1233_12	00	ATG	AAA	11bp	0.471
tig00017129_13	13387	14193	1	1233_13	00	ATG	TAAAA	3bp	0.465
tig00017129_14	14190	14759	1	1233_14	00	ATG	AAA	5bp	0.484
tig00017129_15	14731	16140	-1	1233_15	00	ATG	AATAA	3bp	0.485
tig00017129_16	16201	18186	-1	1233_16	00	ATG	TAA	6bp	0.500
tig00017129_17	18294	20024	1	1233_17	00	ATG	TAA	12bp	0.524
tig00017129_18	20061	20828	1	1233_18	01	ATG	None	None	0.552
tig00129471_1	41	433	1	1234_1	00	ATG	None	None	0.545
tig00129471_2	418	1017	1	1234_2	00	ATG	None	None	0.505
tig00129471_3	1014	1151	1	1234_3	00	ATG	None	None	0.500
tig00129471_4	1237	1494	1	1234_4	00	GTG	None	None	0.578
tig00129471_5	1503	1700	1	1234_5	00	ATG	AAA	14bp	0.586
tig00129471_6	1879	2094	-1	1234_6	00	GTG	None	None	0.491
tig00129471_7	2091	2789	-1	1234_7	00	ATG	None	None	0.565
tig00129471_8	2876	3862	1	1234_8	00	ATG	None	None	0.527
tig00129471_9	3877	4899	1	1234_9	00	GTG	None	None	0.543
tig00129471_10	4787	5059	-1	1234_10	00	ATG	None	None	0.560
tig00129471_11	5388	6170	1	1234_11	00	ATG	None	None	0.543
tig00129471_12	6316	6786	1	1234_12	00	ATG	None	None	0.556
tig00129471_13	7005	7370	1	1234_13	00	ATG	None	None	0.511
tig00129471_14	7363	8118	-1	1234_14	00	ATG	None	None	0.516
tig00129471_15	8411	9034	-1	1234_15	00	ATG	None	None	0.538
tig00129471_16	9078	9635	-1	1234_16	00	ATG	None	None	0.502
tig00129471_17	9622	9774	-1	1234_17	00	ATG	None	None	0.458
tig00129471_18	9734	10048	-1	1234_18	00	ATG	None	None	0.508
tig00129471_19	10077	10331	1	1234_19	00	ATG	None	None	0.463
tig00129471_20	10720	10821	-1	1234_20	01	Edge	None	None	0.569
tig00129513_1	340	579	-1	1235_1	00	TTG	None	None	0.362
tig00129513_2	652	939	-1	1235_2	00	ATG	TAA	12bp	0.337
tig00129513_3	1594	1905	1	1235_3	00	ATG	AAAA	3bp	0.260
tig00129513_4	1966	2604	1	1235_4	00	ATG	TAA	12bp	0.305
tig00129513_5	2607	2870	1	1235_5	00	ATG	None	None	0.311
tig00129513_6	2940	3032	1	1235_6	00	ATG	TAAA	7bp	0.312
tig00129513_7	3455	3547	-1	1235_7	00	ATG	TAAA	7bp	0.333
tig00129513_8	3617	3829	-1	1235_8	00	ATG	TAA	10bp	0.315
tig00129513_9	4278	4520	-1	1235_9	00	ATG	TAA	12bp	0.247
tig00129513_10	4581	5033	-1	1235_10	00	TTG	TAAAA	3bp	0.276
tig00129513_11	5118	5261	-1	1235_11	00	ATG	AATAA	13bp	0.375
tig00129513_12	5547	5834	1	1235_12	00	ATG	TAA	12bp	0.340
tig00129513_13	5952	6149	1	1235_13	00	ATG	None	None	0.369
tig00129513_14	6158	6301	1	1235_14	00	ATG	TAA	8bp	0.389
tig00129562_1	147	506	1	1236_1	00	ATG	TTTTT	9bp	0.511
tig00129562_2	588	950	1	1236_2	00	GTG	None	None	0.510
tig00129562_3	970	1155	1	1236_3	00	ATG	None	None	0.522
tig00129562_4	1131	1442	1	1236_4	00	GTG	None	None	0.558
tig00129562_5	1521	1787	1	1236_5	00	GTG	None	None	0.569
tig00129562_6	1765	2265	1	1236_6	00	ATG	None	None	0.511
tig00129562_7	2278	2916	1	1236_7	00	ATG	None	None	0.507
tig00129562_8	2925	3314	1	1236_8	00	ATG	None	None	0.459
tig00129562_9	3324	3707	1	1236_9	00	ATG	None	None	0.464
tig00129562_10	3725	3949	1	1236_10	00	ATG	None	None	0.569
tig00129562_11	4005	4754	1	1236_11	00	ATG	None	None	0.509
tig00129562_12	4792	4905	1	1236_12	00	ATG	None	None	0.377
tig00129562_13	5021	5440	1	1236_13	00	GTG	None	None	0.517
tig00129562_14	5682	6722	1	1236_14	00	GTG	None	None	0.476
tig00129562_15	6726	7280	1	1236_15	00	ATG	None	None	0.530
tig00129562_16	7304	7465	1	1236_16	00	ATG	TTTTTT	7bp	0.525
tig00129562_17	7469	8368	1	1236_17	00	ATG	None	None	0.468
tig00129562_18	8517	8651	1	1236_18	00	ATG	None	None	0.415
tig00129569_1	258	512	-1	1237_1	00	ATG	None	None	0.412
tig00129569_2	887	1096	-1	1237_2	00	ATG	None	None	0.410
tig00129569_3	1123	1671	-1	1237_3	00	ATG	None	None	0.428
tig00129569_4	1777	2430	-1	1237_4	00	ATG	None	None	0.437
tig00129569_5	2421	3227	-1	1237_5	00	ATG	None	None	0.425
tig00129569_6	3212	4675	-1	1237_6	00	ATG	None	None	0.419
tig00129569_7	4712	5122	-1	1237_7	00	GTG	GGA/GAG/AGG	5-10bp	0.443
tig00129569_8	5311	5799	-1	1237_8	00	ATG	None	None	0.442
tig00129569_9	5747	6325	-1	1237_9	00	ATG	None	None	0.463
tig00129569_10	6674	6811	-1	1237_10	00	ATG	GGA/GAG/AGG	5-10bp	0.420
tig00129569_11	6999	7262	-1	1237_11	00	GTG	None	None	0.405
tig00129569_12	7241	7753	-1	1237_12	00	GTG	None	None	0.409
tig00129569_13	7813	8598	-1	1237_13	00	GTG	None	None	0.425
tig00043771_1	468	935	1	1238_1	00	ATG	TAA	4bp	0.357
tig00043771_2	1189	1800	1	1238_2	00	TTG	TAA	5bp	0.376
tig00043771_3	2300	2569	1	1238_3	00	TTG	AATAA	13bp	0.370
tig00043771_4	2569	2700	1	1238_4	00	ATG	None	None	0.341
tig00043771_5	2910	3188	1	1238_5	00	GTG	None	None	0.348
tig00043771_6	3265	3900	1	1238_6	00	GTG	TAA	9bp	0.352
tig00043771_7	3897	4340	1	1238_7	00	ATG	None	None	0.351
tig00043771_8	4365	4583	1	1238_8	00	ATG	AAA	3bp	0.443
tig00043771_9	4678	4986	-1	1238_9	00	ATG	TAAA	7bp	0.350
tig00043771_10	5075	5506	1	1238_10	00	ATG	TAAA	14bp	0.391
tig00043771_11	6261	7523	1	1238_11	00	ATG	TAAAAA	13bp	0.374
tig00043771_12	7798	9207	1	1238_12	00	ATG	None	None	0.385
tig00043771_13	9369	9608	1	1238_13	00	GTG	None	None	0.292
tig00043771_14	9608	9727	1	1238_14	00	ATG	None	None	0.375
tig00043771_15	10162	10413	-1	1238_15	00	ATG	None	None	0.341
tig00043771_16	10355	11023	-1	1238_16	00	ATG	TAAA	6bp	0.351
tig00043771_17	11020	11364	-1	1238_17	00	TTG	None	None	0.307
tig00043771_18	11387	11992	-1	1238_18	00	GTG	None	None	0.347
tig00043771_19	12060	12569	1	1238_19	00	GTG	TAAA	8bp	0.347
tig00043771_20	12726	12989	-1	1238_20	00	GTG	TAA	5bp	0.330
tig00129798_1	187	1062	-1	1239_1	00	ATG	TAA	12bp	0.451
tig00129798_2	1102	1971	-1	1239_2	00	ATG	AAA	4bp	0.460
tig00129798_3	2227	2883	-1	1239_3	00	GTG	None	None	0.492
tig00129798_4	2880	3674	-1	1239_4	00	ATG	AAAAA	12bp	0.489
tig00129798_5	4124	4273	1	1239_5	01	ATG	TAAA	12bp	0.400
tig00129833_1	420	632	1	1240_1	00	GTG	None	None	0.347
tig00129833_2	635	874	1	1240_2	00	ATG	None	None	0.350
tig00129833_3	840	1175	1	1240_3	00	ATG	GGA/GAG/AGG	5-10bp	0.375
tig00129833_4	1278	1658	1	1240_4	00	TTG	None	None	0.362
tig00129833_5	1688	1933	1	1240_5	00	ATG	None	None	0.398
tig00129833_6	1981	2478	1	1240_6	00	ATG	None	None	0.349
tig00129833_7	2490	2981	-1	1240_7	00	ATG	None	None	0.384
tig00129833_8	3392	3982	1	1240_8	00	ATG	GGAG/GAGG	5-10bp	0.418
tig00129833_9	4092	4379	1	1240_9	00	TTG	GGA/GAG/AGG	5-10bp	0.378
tig00129833_10	4485	4679	1	1240_10	00	ATG	GGAG/GAGG	5-10bp	0.359
tig00129833_11	4931	5146	1	1240_11	00	TTG	None	None	0.407
tig00129833_12	5214	5492	1	1240_12	00	ATG	None	None	0.405
tig00129833_13	5631	5864	1	1240_13	00	ATG	None	None	0.406
tig00129833_14	6294	6626	1	1240_14	00	ATG	GGA/GAG/AGG	5-10bp	0.483
tig00129833_15	6878	7075	1	1240_15	00	ATG	GGAG/GAGG	5-10bp	0.465
tig00129833_16	7340	7651	1	1240_16	00	TTG	None	None	0.497
tig00129833_17	7727	8191	1	1240_17	00	ATG	GGA/GAG/AGG	5-10bp	0.501
tig00129833_18	8219	8626	-1	1240_18	00	ATG	GGA/GAG/AGG	5-10bp	0.483
tig00129833_19	8745	8903	-1	1240_19	00	ATG	None	None	0.428
tig00129833_20	8920	9120	-1	1240_20	00	TTG	GGA/GAG/AGG	5-10bp	0.458
tig00129833_21	9092	9226	-1	1240_21	00	ATG	GGAGG	5-10bp	0.430
tig00129833_22	9447	9713	-1	1240_22	00	GTG	None	None	0.386
tig00129841_1	1	402	1	1241_1	10	Edge	None	None	0.438
tig00129841_2	448	1029	-1	1241_2	00	TTG	TAA	6bp	0.491
tig00129841_3	1017	1298	-1	1241_3	00	ATG	TAA	3bp	0.493
tig00129841_4	1306	1629	1	1241_4	00	ATG	TAA	5bp	0.472
tig00129841_5	1659	2078	-1	1241_5	00	GTG	AATAA	5bp	0.517
tig00129841_6	2439	3383	-1	1241_6	00	GTG	None	None	0.531
tig00129841_7	3468	3662	-1	1241_7	00	ATG	TAAA	8bp	0.477
tig00129841_8	3794	4063	-1	1241_8	00	ATG	AAAA	12bp	0.489
tig00129841_9	4060	4521	-1	1241_9	00	ATG	AAA	5bp	0.515
tig00129841_10	4641	5627	1	1241_10	00	ATG	AAAAA	7bp	0.524
tig00129841_11	5657	5953	1	1241_11	01	ATG	None	None	0.522
tig00129887_1	2	367	1	1242_1	10	Edge	None	None	0.587
tig00129887_2	371	1156	1	1242_2	00	ATG	None	None	0.355
tig00129887_3	1265	3364	1	1242_3	00	ATG	None	None	0.532
tig00129887_4	3361	3531	1	1242_4	01	GTG	None	None	0.602
tig00017238_1	69	203	-1	1243_1	00	ATG	None	None	0.548
tig00017238_2	720	1163	-1	1243_2	00	TTG	None	None	0.511
tig00017238_3	1251	1490	1	1243_3	00	ATG	None	None	0.550
tig00017238_4	1373	1648	-1	1243_4	00	ATG	None	None	0.547
tig00017238_5	1702	1866	-1	1243_5	00	ATG	None	None	0.521
tig00017238_6	2958	3356	-1	1243_6	00	ATG	None	None	0.506
tig00017238_7	3525	3884	1	1243_7	00	ATG	None	None	0.503
tig00017238_8	3871	4080	1	1243_8	00	ATG	None	None	0.519
tig00017238_9	4154	5332	1	1243_9	00	GTG	None	None	0.535
tig00017238_10	5451	6089	-1	1243_10	00	ATG	None	None	0.543
tig00017238_11	6086	6292	-1	1243_11	00	ATG	None	None	0.570
tig00017238_12	6285	6419	-1	1243_12	00	ATG	None	None	0.526
tig00017238_13	6466	6975	-1	1243_13	00	ATG	None	None	0.541
tig00017238_14	6972	7460	-1	1243_14	00	ATG	None	None	0.564
tig00017238_15	7457	8062	-1	1243_15	00	ATG	AAAA	13bp	0.500
tig00017238_16	8220	8906	-1	1243_16	00	ATG	None	None	0.467
tig00017238_17	8916	9278	-1	1243_17	00	ATG	None	None	0.523
tig00017238_18	9275	9541	-1	1243_18	00	ATG	None	None	0.543
tig00017238_19	9520	9804	-1	1243_19	01	Edge	None	None	0.565
tig00001418_1	2	505	1	1244_1	10	Edge	None	None	0.538
tig00001418_2	533	805	1	1244_2	00	ATG	None	None	0.557
tig00001418_3	969	1640	-1	1244_3	00	ATG	GGAGG	3-4bp	0.576
tig00001418_4	1739	2458	1	1244_4	00	ATG	None	None	0.590
tig00001418_5	2649	3338	1	1244_5	00	ATG	None	None	0.586
tig00001418_6	3515	3736	-1	1244_6	00	ATG	GGAG/GAGG	5-10bp	0.541
tig00001418_7	4023	5339	1	1244_7	00	ATG	GGAG/GAGG	5-10bp	0.491
tig00001418_8	5327	5533	1	1244_8	00	ATG	None	None	0.531
tig00001418_9	5820	5990	-1	1244_9	00	ATG	AGxAG	5-10bp	0.520
tig00001418_10	6255	8510	1	1244_10	00	ATG	None	None	0.588
tig00001418_11	8721	9416	1	1244_11	00	ATG	AGGAG	5-10bp	0.631
tig00001418_12	9497	10549	1	1244_12	00	ATG	AGGAGG	5-10bp	0.653
tig00001418_13	10748	12172	1	1244_13	00	ATG	GGAGG	3-4bp	0.656
tig00001418_14	12259	12669	1	1244_14	00	ATG	GGAG/GAGG	5-10bp	0.557
tig00001418_15	12793	15561	1	1244_15	00	GTG	None	None	0.653
tig00001418_16	15542	17701	1	1244_16	00	ATG	AGGAG	5-10bp	0.650
tig00001418_17	17917	18441	-1	1244_17	00	ATG	GGAGG	5-10bp	0.537
tig00001418_18	19312	19815	1	1244_18	00	ATG	None	None	0.581
tig00001418_19	20165	21436	-1	1244_19	00	ATG	None	None	0.501
tig00001418_20	22333	22704	1	1244_20	00	ATG	GGAGG	5-10bp	0.591
tig00001418_21	22724	23140	1	1244_21	00	ATG	None	None	0.592
tig00001418_22	23215	24435	-1	1244_22	00	ATG	None	None	0.524
tig00001418_23	24724	26226	-1	1244_23	00	ATG	None	None	0.491
tig00001418_24	26336	26683	-1	1244_24	00	ATG	None	None	0.494
tig00001418_25	26895	27263	1	1244_25	00	ATG	GGAGG	3-4bp	0.602
tig00001418_26	27315	28997	1	1244_26	00	ATG	AGGAG	5-10bp	0.629
tig00001418_27	29057	29983	1	1244_27	00	ATG	AGGAG	5-10bp	0.624
tig00001418_28	29986	30219	1	1244_28	00	ATG	GGAG/GAGG	5-10bp	0.551
tig00001418_29	30450	31520	1	1244_29	00	ATG	GGAG/GAGG	5-10bp	0.613
tig00001430_1	2	1066	1	1245_1	10	Edge	None	None	0.586
tig00001430_2	1095	2126	1	1245_2	00	ATG	None	None	0.566
tig00001430_3	2411	5086	1	1245_3	00	ATG	AGGAG	5-10bp	0.577
tig00001430_4	5164	6483	-1	1245_4	00	ATG	GGAG/GAGG	5-10bp	0.593
tig00001430_5	6597	7727	1	1245_5	00	ATG	AGGAG	5-10bp	0.577
tig00001430_6	7882	8448	1	1245_6	00	ATG	None	None	0.547
tig00001430_7	8513	9937	-1	1245_7	00	ATG	AGGAG	5-10bp	0.473
tig00001430_8	10213	10737	1	1245_8	00	ATG	None	None	0.556
tig00001430_9	10742	10900	1	1245_9	00	ATG	None	None	0.465
tig00001430_10	11565	13502	1	1245_10	00	ATG	AGxAG	5-10bp	0.593
tig00001430_11	13502	14131	1	1245_11	00	ATG	AGxAGG/AGGxGG	3-4bp	0.594
tig00001430_12	14155	14964	1	1245_12	00	GTG	GGAG/GAGG	5-10bp	0.602
tig00001430_13	15177	16151	1	1245_13	00	ATG	None	None	0.611
tig00001430_14	16235	17395	1	1245_14	00	ATG	GGAG/GAGG	5-10bp	0.584
tig00001430_15	17821	18891	-1	1245_15	00	ATG	GGAGG	5-10bp	0.594
tig00001430_16	18875	19138	-1	1245_16	01	Edge	None	None	0.621
tig00129983_1	2	295	1	1246_1	10	Edge	None	None	0.446
tig00129983_2	311	802	1	1246_2	00	ATG	TTAA	15bp	0.435
tig00129983_3	806	1060	1	1246_3	00	ATG	None	None	0.424
tig00129983_4	1068	1754	1	1246_4	00	ATG	None	None	0.396
tig00129983_5	1966	2457	1	1246_5	00	ATG	TTAA	15bp	0.463
tig00129983_6	2447	3238	1	1246_6	00	GTG	TTTTA	13bp	0.461
tig00129983_7	3235	3495	-1	1246_7	00	ATG	None	None	0.506
tig00129983_8	3543	3767	1	1246_8	00	ATG	None	None	0.453
tig00129983_9	3739	4104	1	1246_9	00	GTG	AAAAAA	13bp	0.470
tig00129983_10	4121	4879	1	1246_10	00	ATG	None	None	0.481
tig00129983_11	5001	5342	1	1246_11	00	GTG	None	None	0.363
tig00129983_12	5401	5520	1	1246_12	00	ATG	None	None	0.242
tig00129983_13	5636	7789	1	1246_13	00	ATG	AAAAAA	13bp	0.444
tig00130001_1	1	813	-1	1247_1	10	ATG	AGGAGG	5-10bp	0.588
tig00130001_2	817	1632	-1	1247_2	00	ATG	None	None	0.575
tig00130001_3	1584	3248	-1	1247_3	00	ATG	None	None	0.584
tig00130001_4	3278	4825	-1	1247_4	00	ATG	None	None	0.595
tig00130001_5	4856	5281	-1	1247_5	01	Edge	None	None	0.606
tig00130045_1	3	734	-1	1248_1	10	GTG	None	None	0.460
tig00130045_2	722	1525	-1	1248_2	00	ATG	3Base/5BMM	13-15bp	0.420
tig00130045_3	1474	2280	-1	1248_3	00	ATG	GGA/GAG/AGG	11-12bp	0.473
tig00130045_4	2322	2468	-1	1248_4	00	ATG	GGAG/GAGG	5-10bp	0.381
tig00130045_5	2506	2832	-1	1248_5	00	TTG	AGxAGG/AGGxGG	11-12bp	0.453
tig00130045_6	2795	3061	-1	1248_6	00	TTG	GGAG/GAGG	5-10bp	0.419
tig00130045_7	3073	4437	-1	1248_7	00	TTG	GGAGG	5-10bp	0.453
tig00130045_8	4459	5535	-1	1248_8	00	ATG	GGA/GAG/AGG	11-12bp	0.393
tig00130045_9	5532	5744	-1	1248_9	00	ATG	None	None	0.413
tig00130045_10	6116	7009	-1	1248_10	01	Edge	None	None	0.394
tig00017278_1	549	941	1	1249_1	00	ATG	TAAA	11bp	0.440
tig00017278_2	964	1626	1	1249_2	00	ATG	TAA	15bp	0.531
tig00017278_3	1705	2793	1	1249_3	00	ATG	TATAA	4bp	0.541
tig00017278_4	2964	3314	1	1249_4	00	ATG	None	None	0.519
tig00017278_5	3474	4022	1	1249_5	00	ATG	TAA	14bp	0.492
tig00017278_6	4229	4528	-1	1249_6	00	ATG	AAAAA	12bp	0.377
tig00017278_7	4525	11217	-1	1249_7	00	ATG	None	None	0.516
tig00017278_8	11217	11696	-1	1249_8	00	GTG	None	None	0.490
tig00017278_9	11693	12790	-1	1249_9	00	ATG	TAAA	14bp	0.502
tig00017278_10	12806	17116	-1	1249_10	00	ATG	AAA	11bp	0.545
tig00017278_11	17373	20018	1	1249_11	00	ATG	None	None	0.457
tig00017278_12	20018	20791	1	1249_12	00	ATG	TAAA	5bp	0.446
tig00017278_13	20909	21655	1	1249_13	00	ATG	None	None	0.521
tig00017278_14	21699	23123	-1	1249_14	00	ATG	TAA	13bp	0.531
tig00017278_15	23194	24366	-1	1249_15	00	ATG	None	None	0.564
tig00017278_16	24431	24700	-1	1249_16	00	ATG	TAA	10bp	0.522
tig00017278_17	24711	25655	-1	1249_17	00	ATG	TAAA	8bp	0.526
tig00017278_18	25698	26489	-1	1249_18	00	TTG	TAA	11bp	0.504
tig00017278_19	26704	28788	-1	1249_19	00	ATG	TAAA	12bp	0.529
tig00017278_20	28929	29750	1	1249_20	00	ATG	None	None	0.491
tig00017278_21	29808	31268	1	1249_21	00	ATG	TAA	11bp	0.501
tig00017278_22	31269	31733	-1	1249_22	00	ATG	TAAA	15bp	0.447
tig00017278_23	32074	33393	-1	1249_23	00	ATG	TAAA	11bp	0.476
tig00017278_24	33798	37313	1	1249_24	00	ATG	AATAA	6bp	0.518
tig00017278_25	37383	38855	-1	1249_25	00	ATG	TAAA	11bp	0.561
tig00017278_26	39297	39749	-1	1249_26	00	ATG	TAAAAA	10bp	0.525
tig00017278_27	39953	41533	1	1249_27	00	ATG	AAA	12bp	0.407
tig00017278_28	41846	42448	1	1249_28	00	ATG	TAAA	11bp	0.483
tig00017278_29	42452	43939	1	1249_29	00	ATG	AATAA	10bp	0.486
tig00017278_30	44175	44678	1	1249_30	00	TTG	AAA	15bp	0.480
tig00017278_31	44862	46046	-1	1249_31	00	ATG	TAAA	11bp	0.456
tig00017278_32	46523	48379	1	1249_32	01	ATG	TAA	12bp	0.521
tig00130117_1	3	344	-1	1250_1	10	ATG	None	None	0.406
tig00130117_2	328	606	-1	1250_2	00	GTG	None	None	0.398
tig00130117_3	621	866	-1	1250_3	00	ATG	GGxGG	5-10bp	0.451
tig00130117_4	922	1356	-1	1250_4	00	ATG	None	None	0.407
tig00130157_1	1	204	1	1251_1	10	Edge	None	None	0.520
tig00130157_2	355	873	-1	1251_2	00	ATG	None	None	0.530
tig00130157_3	1511	2737	-1	1251_3	00	ATG	None	None	0.503
tig00130157_4	2882	3814	-1	1251_4	00	ATG	None	None	0.489
tig00130157_5	3759	4919	-1	1251_5	00	ATG	GGTG	6bp	0.492
tig00130157_6	4912	5679	-1	1251_6	00	ATG	None	None	0.527
tig00130157_7	5851	6828	-1	1251_7	00	ATG	None	None	0.538
tig00130157_8	6836	7315	-1	1251_8	01	Edge	None	None	0.540
tig00130195_1	152	775	1	1252_1	00	ATG	TAA	12bp	0.359
tig00130195_2	863	1261	1	1252_2	00	ATG	TAA	11bp	0.393
tig00130195_3	1341	1550	1	1252_3	00	ATG	TAA	12bp	0.348
tig00130301_1	1	465	-1	1253_1	10	ATG	None	None	0.540
tig00130301_2	443	916	-1	1253_2	00	ATG	None	None	0.504
tig00130301_3	913	1539	-1	1253_3	00	ATG	None	None	0.561
tig00130301_4	1544	2077	-1	1253_4	00	TTG	None	None	0.485
tig00130301_5	2402	3463	-1	1253_5	00	GTG	None	None	0.519
tig00130301_6	3686	4279	-1	1253_6	00	ATG	None	None	0.463
tig00130301_7	4401	4655	-1	1253_7	00	TTG	None	None	0.580
tig00130301_8	4741	5451	-1	1253_8	00	ATG	None	None	0.539
tig00130301_9	5524	5961	-1	1253_9	00	ATG	None	None	0.475
tig00130301_10	5958	6287	-1	1253_10	01	Edge	None	None	0.506
tig00130334_1	2	865	1	1254_1	10	Edge	None	None	0.263
tig00130334_2	1059	1727	1	1254_2	00	ATG	GGAG/GAGG	5-10bp	0.193
tig00130334_3	1795	2982	1	1254_3	00	ATG	None	None	0.260
tig00130334_4	3048	4271	1	1254_4	00	ATG	None	None	0.282
tig00130334_5	4286	4990	1	1254_5	00	ATG	AGGAG	3-4bp	0.312
tig00130334_6	5067	5384	1	1254_6	00	ATG	None	None	0.274
tig00130334_7	5449	5721	1	1254_7	00	ATG	AGGAG	5-10bp	0.249
tig00130334_8	5781	6983	1	1254_8	00	ATG	None	None	0.256
tig00130334_9	6997	7467	1	1254_9	00	ATG	AGGAG	5-10bp	0.308
tig00130334_10	7523	8851	1	1254_10	00	ATG	AGGAG	5-10bp	0.252
tig00130334_11	8914	9459	1	1254_11	00	TTG	GGAG/GAGG	5-10bp	0.245
tig00130334_12	9481	9765	1	1254_12	00	ATG	GGAG/GAGG	5-10bp	0.291
tig00130334_13	9771	10370	1	1254_13	00	ATG	None	None	0.322
tig00130334_14	10499	11023	1	1254_14	01	ATG	AGGAG	5-10bp	0.297
tig00130403_1	1	693	1	1255_1	10	Edge	None	None	0.548
tig00130403_2	768	1520	1	1255_2	00	ATG	None	None	0.531
tig00130403_3	1559	1981	-1	1255_3	00	GTG	None	None	0.513
tig00130422_1	1	93	-1	1256_1	10	ATG	TAAA	11bp	0.409
tig00130422_2	230	433	-1	1256_2	00	ATG	AACAA	12bp	0.456
tig00130422_3	421	957	-1	1256_3	00	ATG	AAAA	12bp	0.410
tig00130422_4	1057	1200	1	1256_4	00	ATG	TAAA	12bp	0.444
tig00130422_5	1197	1793	-1	1256_5	00	ATG	AAAAA	10bp	0.350
tig00130422_6	1871	3367	-1	1256_6	00	ATG	AAA	11bp	0.406
tig00130422_7	3373	4056	-1	1256_7	00	ATG	None	None	0.443
tig00130422_8	4074	4277	-1	1256_8	00	ATG	TAA	8bp	0.377
tig00130422_9	4279	4560	-1	1256_9	01	Edge	None	None	0.415
tig00130444_1	3	239	-1	1257_1	10	ATG	None	None	0.553
tig00130444_2	283	999	-1	1257_2	00	ATG	None	None	0.603
tig00130444_3	1026	1628	-1	1257_3	00	ATG	None	None	0.541
tig00130444_4	1808	1948	-1	1257_4	00	ATG	None	None	0.631
tig00130444_5	2128	2376	1	1257_5	00	ATG	None	None	0.530
tig00130444_6	2345	2620	1	1257_6	00	ATG	None	None	0.562
tig00130444_7	2565	2873	1	1257_7	00	ATG	None	None	0.521
tig00130444_8	2899	3078	-1	1257_8	00	ATG	None	None	0.561
tig00130444_9	3222	3440	1	1257_9	00	ATG	None	None	0.648
tig00130444_10	3504	3701	1	1257_10	01	ATG	None	None	0.535
tig00130451_1	231	2414	-1	1258_1	00	ATG	TAAA	11bp	0.480
tig00130451_2	2458	2628	-1	1258_2	00	ATG	AAGAA	14bp	0.444
tig00130451_3	2625	2729	-1	1258_3	00	ATG	None	None	0.343
tig00130451_4	2726	2980	-1	1258_4	00	ATG	None	None	0.420
tig00130451_5	3424	4908	-1	1258_5	00	ATG	TAAAAA	14bp	0.458
tig00130451_6	4926	5507	-1	1258_6	00	ATG	TAAAAA	14bp	0.486
tig00130451_7	5525	6385	-1	1258_7	01	Edge	None	None	0.512
tig00130457_1	198	440	1	1259_1	00	ATG	None	None	0.658
tig00130457_2	718	915	1	1259_2	00	ATG	GGA/GAG/AGG	5-10bp	0.525
tig00130457_3	968	1099	1	1259_3	00	ATG	GGA/GAG/AGG	5-10bp	0.621
tig00130457_4	1198	1437	1	1259_4	00	GTG	None	None	0.696
tig00130457_5	1434	1793	1	1259_5	00	ATG	None	None	0.675
tig00130457_6	2296	2583	1	1259_6	00	GTG	None	None	0.660
tig00130457_7	2585	2836	1	1259_7	00	ATG	None	None	0.698
tig00130457_8	2866	3432	1	1259_8	00	ATG	None	None	0.672
tig00130457_9	3551	4336	1	1259_9	00	ATG	None	None	0.609
tig00130457_10	4357	4680	1	1259_10	00	ATG	None	None	0.620
tig00130457_11	4677	4985	1	1259_11	00	TTG	None	None	0.612
tig00130457_12	5101	5241	1	1259_12	01	GTG	None	None	0.589
tig00130482_1	3	320	1	1260_1	10	Edge	None	None	0.519
tig00130482_2	405	797	1	1260_2	00	ATG	None	None	0.522
tig00130482_3	1228	1467	1	1260_3	00	GTG	AGxAG	5-10bp	0.521
tig00130482_4	1418	1741	1	1260_4	00	GTG	GGAG/GAGG	5-10bp	0.605
tig00130482_5	1738	2055	1	1260_5	00	GTG	GGA/GAG/AGG	11-12bp	0.547
tig00130482_6	2012	2512	1	1260_6	00	ATG	None	None	0.579
tig00130482_7	2484	3044	1	1260_7	00	GTG	None	None	0.556
tig00130482_8	3248	3910	1	1260_8	00	ATG	GGAG/GAGG	5-10bp	0.579
tig00130482_9	4042	4344	1	1260_9	00	ATG	None	None	0.634
tig00130482_10	4526	4717	1	1260_10	00	ATG	GGA/GAG/AGG	5-10bp	0.599
tig00130482_11	4976	5170	1	1260_11	00	GTG	None	None	0.662
tig00130482_12	5146	5598	1	1260_12	00	GTG	4Base/6BMM	13-15bp	0.605
tig00130482_13	5616	6137	1	1260_13	00	GTG	GGA/GAG/AGG	5-10bp	0.638
tig00130482_14	6517	7491	-1	1260_14	00	ATG	GGA/GAG/AGG	5-10bp	0.583
tig00130482_15	7520	7765	1	1260_15	00	GTG	None	None	0.585
tig00130482_16	7758	7976	1	1260_16	00	ATG	AGGAGG	5-10bp	0.644
tig00130482_17	8045	8275	-1	1260_17	00	ATG	GGAG/GAGG	5-10bp	0.589
tig00130482_18	8814	9980	1	1260_18	00	GTG	None	None	0.620
tig00130482_19	9945	10571	-1	1260_19	00	ATG	GGAGG	5-10bp	0.596
tig00130482_20	10699	10974	-1	1260_20	00	ATG	GGA/GAG/AGG	5-10bp	0.572
tig00130482_21	11282	11482	1	1260_21	00	GTG	3Base/5BMM	13-15bp	0.677
tig00130482_22	11715	11882	-1	1260_22	00	GTG	AGGAGG	5-10bp	0.577
tig00130482_23	11930	12496	1	1260_23	01	GTG	None	None	0.617
tig00130517_1	2	826	1	1261_1	10	Edge	None	None	0.547
tig00130517_2	744	1256	-1	1261_2	00	ATG	None	None	0.567
tig00130517_3	1253	3490	-1	1261_3	00	ATG	TAAAAA	8bp	0.569
tig00130517_4	3710	3961	-1	1261_4	00	ATG	None	None	0.548
tig00130517_5	5118	5366	1	1261_5	00	ATG	AATAA	10bp	0.466
tig00130517_6	5366	5641	1	1261_6	00	ATG	None	None	0.489
tig00130517_7	6570	7097	1	1261_7	00	ATG	AAA	12bp	0.595
tig00130517_8	7685	8362	-1	1261_8	00	ATG	None	None	0.381
tig00130517_9	8366	8662	-1	1261_9	00	ATG	AAAA	12bp	0.428
tig00130517_10	8697	8999	-1	1261_10	00	ATG	TAA	12bp	0.403
tig00130517_11	8983	10029	-1	1261_11	00	ATG	TAA	11bp	0.426
tig00130517_12	10046	10411	-1	1261_12	00	TTG	AAA	15bp	0.358
tig00130517_13	10547	10750	-1	1261_13	01	Edge	None	None	0.353
tig00017362_1	2	319	1	1262_1	10	Edge	None	None	0.491
tig00017362_2	368	676	-1	1262_2	00	ATG	None	None	0.466
tig00017362_3	700	798	-1	1262_3	00	ATG	TAAA	11bp	0.424
tig00017362_4	838	1026	1	1262_4	00	ATG	TAA	9bp	0.286
tig00017362_5	1074	2099	1	1262_5	00	ATG	TAAA	12bp	0.491
tig00017362_6	2133	2804	1	1262_6	00	TTG	AAAAA	12bp	0.497
tig00017362_7	2789	3997	1	1262_7	00	ATG	None	None	0.541
tig00017362_8	4093	4419	-1	1262_8	00	ATG	TAAA	7bp	0.508
tig00017362_9	4470	6533	-1	1262_9	00	ATG	TAAA	11bp	0.515
tig00017362_10	6649	6741	1	1262_10	00	ATG	TAAAAA	5bp	0.269
tig00017362_11	6784	7038	1	1262_11	00	ATG	TAAA	12bp	0.471
tig00017362_12	7014	7361	1	1262_12	00	ATG	None	None	0.529
tig00017362_13	7382	7729	1	1262_13	00	ATG	None	None	0.506
tig00017362_14	7726	8952	1	1262_14	01	GTG	TAA	4bp	0.519
tig00130589_1	3	1538	1	1263_1	10	Edge	None	None	0.552
tig00130589_2	2993	3703	1	1263_2	00	ATG	None	None	0.585
tig00130589_3	3643	3753	1	1263_3	01	ATG	None	None	0.568
tig00130602_1	1	324	-1	1264_1	10	ATG	AAA	14bp	0.528
tig00130602_2	317	1012	-1	1264_2	00	ATG	None	None	0.468
tig00130602_3	1207	1677	1	1264_3	00	ATG	AAA	14bp	0.484
tig00130602_4	1674	2060	1	1264_4	00	ATG	None	None	0.501
tig00130602_5	2066	2302	1	1264_5	00	ATG	None	None	0.422
tig00130602_6	2292	3803	1	1264_6	00	ATG	None	None	0.468
tig00130602_7	4020	4403	1	1264_7	00	ATG	AAA	13bp	0.438
tig00130602_8	4592	4858	1	1264_8	00	ATG	None	None	0.419
tig00130602_9	4924	5100	-1	1264_9	00	ATG	AAAAAA	13bp	0.407
tig00130602_10	5360	6652	-1	1264_10	01	Edge	None	None	0.538
tig00130683_1	3	260	-1	1265_1	10	ATG	None	None	0.516
tig00130683_2	343	981	1	1265_2	00	ATG	None	None	0.526
tig00130683_3	1008	1820	1	1265_3	00	ATG	None	None	0.512
tig00130683_4	1830	2597	-1	1265_4	00	ATG	None	None	0.504
tig00130683_5	2917	3516	1	1265_5	00	ATG	None	None	0.575
tig00130683_6	3513	4151	1	1265_6	00	ATG	None	None	0.585
tig00130683_7	4621	5595	1	1265_7	00	ATG	None	None	0.526
tig00130683_8	5616	6548	1	1265_8	00	ATG	None	None	0.538
tig00130683_9	6638	6769	-1	1265_9	01	Edge	None	None	0.477
tig00130706_1	1	183	1	1266_1	10	Edge	None	None	0.251
tig00130706_2	365	784	1	1266_2	00	ATG	AGGAG	5-10bp	0.262
tig00130706_3	843	1262	1	1266_3	00	GTG	GGAGG	5-10bp	0.329
tig00130706_4	1374	1562	1	1266_4	00	ATG	None	None	0.249
tig00130706_5	1656	1832	1	1266_5	00	ATG	GGAG/GAGG	5-10bp	0.243
tig00130706_6	2108	2641	1	1266_6	00	ATG	None	None	0.273
tig00130706_7	2892	3023	1	1266_7	00	ATG	GGAGG	5-10bp	0.311
tig00130706_8	3211	3570	1	1266_8	00	TTG	None	None	0.236
tig00130706_9	3636	4265	1	1266_9	00	ATG	None	None	0.290
tig00130706_10	4241	4663	1	1266_10	00	ATG	AGxAGG/AGGxGG	3-4bp	0.288
tig00130706_11	4682	5497	1	1266_11	00	ATG	GGAGG	5-10bp	0.205
tig00130706_12	5530	5712	1	1266_12	00	ATG	GGAG/GAGG	5-10bp	0.169
tig00130706_13	5956	6288	1	1266_13	00	ATG	GGA/GAG/AGG	5-10bp	0.252
tig00130706_14	6525	7064	1	1266_14	00	ATG	GGAG/GAGG	5-10bp	0.315
tig00130706_15	7164	7811	1	1266_15	01	ATG	GGAGG	5-10bp	0.252
tig00130792_1	515	712	1	1267_1	00	ATG	TAA	15bp	0.455
tig00130792_2	768	1364	1	1267_2	00	ATG	None	None	0.503
tig00130792_3	1543	1836	1	1267_3	00	ATG	TAA	4bp	0.480
tig00130792_4	1833	2279	1	1267_4	00	TTG	None	None	0.485
tig00130792_5	2518	3021	1	1267_5	00	ATG	None	None	0.510
tig00130792_6	3077	4006	1	1267_6	00	ATG	TAA	4bp	0.488
tig00130792_7	4064	5302	1	1267_7	00	ATG	None	None	0.517
tig00130792_8	5324	6226	1	1267_8	00	ATG	AAA	4bp	0.474
tig00130792_9	6235	6624	1	1267_9	00	ATG	None	None	0.479
tig00130796_1	3	377	-1	1268_1	10	ATG	None	None	0.595
tig00130796_2	636	785	-1	1268_2	00	ATG	None	None	0.540
tig00130796_3	858	1130	-1	1268_3	00	ATG	None	None	0.524
tig00130796_4	1332	2204	1	1268_4	00	ATG	None	None	0.574
tig00130796_5	2204	3301	1	1268_5	00	ATG	None	None	0.594
tig00130796_6	3433	3552	1	1268_6	01	ATG	None	None	0.467
tig00130816_1	1	168	-1	1269_1	10	GTG	GGAGG	5-10bp	0.357
tig00130816_2	190	390	-1	1269_2	00	ATG	GGAGG	5-10bp	0.428
tig00130816_3	390	815	-1	1269_3	00	ATG	AGGAGG	5-10bp	0.474
tig00130816_4	934	1479	-1	1269_4	00	ATG	GGAGG	5-10bp	0.447
tig00130816_5	1497	1832	-1	1269_5	00	ATG	AGGAG	5-10bp	0.440
tig00130816_6	1854	2126	-1	1269_6	00	ATG	AGGAG	5-10bp	0.443
tig00130816_7	2373	2981	-1	1269_7	00	ATG	AGGAG	5-10bp	0.465
tig00130816_8	3051	3344	-1	1269_8	00	ATG	AGGAGG	5-10bp	0.384
tig00130816_9	3344	3967	-1	1269_9	00	ATG	AGGAGG	5-10bp	0.431
tig00130816_10	3985	4134	-1	1269_10	00	ATG	GGA/GAG/AGG	5-10bp	0.433
tig00130816_11	4361	4678	-1	1269_11	00	ATG	AGGAGG	5-10bp	0.428
tig00130816_12	4748	5059	-1	1269_12	00	GTG	AGGAGG	5-10bp	0.449
tig00130816_13	5455	6195	-1	1269_13	00	TTG	GGA/GAG/AGG	5-10bp	0.379
tig00130816_14	6692	6868	1	1269_14	00	ATG	AGGAG	5-10bp	0.412
tig00130816_15	6850	8712	1	1269_15	01	GTG	None	None	0.447
tig00043929_1	1	150	1	1270_1	10	Edge	None	None	0.493
tig00043929_2	134	640	1	1270_2	00	ATG	AGGAGG	5-10bp	0.582
tig00043929_3	616	1059	-1	1270_3	00	ATG	AGGA/GGAG/GAGG	11-12bp	0.559
tig00043929_4	1002	1985	-1	1270_4	00	ATG	GGA/GAG/AGG	5-10bp	0.541
tig00043929_5	2380	3804	1	1270_5	00	ATG	AGGAG	5-10bp	0.567
tig00043929_6	3797	4654	1	1270_6	00	ATG	AGGAGG	5-10bp	0.569
tig00043929_7	4757	5557	-1	1270_7	00	ATG	None	None	0.583
tig00043929_8	5554	5688	-1	1270_8	00	ATG	AGGAG/GGAGG	11-12bp	0.600
tig00043929_9	5788	5949	-1	1270_9	00	ATG	GGAG/GAGG	5-10bp	0.611
tig00043929_10	5961	6131	-1	1270_10	00	GTG	GGA/GAG/AGG	11-12bp	0.614
tig00043929_11	6378	6494	-1	1270_11	00	ATG	None	None	0.513
tig00043929_12	6491	6673	-1	1270_12	00	ATG	None	None	0.536
tig00043929_13	7024	7983	-1	1270_13	00	ATG	GGA/GAG/AGG	11-12bp	0.561
tig00043929_14	7983	8222	-1	1270_14	00	ATG	None	None	0.525
tig00043929_15	8362	9012	-1	1270_15	00	ATG	GGAGG	3-4bp	0.571
tig00043929_16	9222	9593	-1	1270_16	00	ATG	AGxAGG/AGGxGG	5-10bp	0.556
tig00043929_17	9764	9973	-1	1270_17	00	ATG	GGxGG	5-10bp	0.595
tig00043929_18	10250	10804	-1	1270_18	00	TTG	4Base/6BMM	13-15bp	0.611
tig00043929_19	11173	11373	-1	1270_19	00	ATG	AGxAGG/AGGxGG	5-10bp	0.527
tig00043929_20	11358	11699	-1	1270_20	00	GTG	AGGAGG	11-12bp	0.585
tig00043929_21	11731	12588	-1	1270_21	00	ATG	GGAGG	5-10bp	0.582
tig00043929_22	12585	12863	-1	1270_22	00	ATG	GGA/GAG/AGG	5-10bp	0.591
tig00043929_23	12863	13735	-1	1270_23	00	ATG	AGGAGG	5-10bp	0.590
tig00043929_24	14002	14577	-1	1270_24	00	GTG	None	None	0.524
tig00043929_25	15422	15745	1	1270_25	00	ATG	AGGAG	5-10bp	0.528
tig00130880_1	137	613	-1	1271_1	00	GTG	None	None	0.558
tig00130880_2	568	1119	-1	1271_2	00	ATG	AGGAG	5-10bp	0.567
tig00130880_3	1348	2286	1	1271_3	00	ATG	GGA/GAG/AGG	5-10bp	0.634
tig00130880_4	2733	3485	1	1271_4	00	ATG	GGA/GAG/AGG	5-10bp	0.554
tig00130880_5	3549	3854	1	1271_5	00	ATG	GGA/GAG/AGG	5-10bp	0.559
tig00130880_6	3990	4595	1	1271_6	00	ATG	GGA/GAG/AGG	5-10bp	0.550
tig00130880_7	4980	5435	1	1271_7	00	ATG	AGGA/GGAG/GAGG	11-12bp	0.539
tig00130880_8	5794	6153	1	1271_8	00	GTG	None	None	0.603
tig00130880_9	6215	6400	1	1271_9	01	GTG	3Base/5BMM	13-15bp	0.581
tig00130964_1	2	574	1	1272_1	10	Edge	None	None	0.431
tig00130964_2	564	935	1	1272_2	00	ATG	None	None	0.446
tig00130964_3	914	1195	1	1272_3	00	ATG	GGA/GAG/AGG	11-12bp	0.447
tig00130964_4	1198	1323	1	1272_4	00	ATG	GGAG/GAGG	5-10bp	0.444
tig00130964_5	1355	1603	1	1272_5	00	ATG	GGAG/GAGG	5-10bp	0.442
tig00130964_6	1716	2291	1	1272_6	00	ATG	GGAG/GAGG	5-10bp	0.406
tig00130964_7	2341	2505	1	1272_7	00	ATG	None	None	0.333
tig00130964_8	2651	3409	1	1272_8	00	ATG	None	None	0.399
tig00130964_9	3483	3782	1	1272_9	00	ATG	GGAG/GAGG	5-10bp	0.367
tig00130964_10	3782	4159	1	1272_10	00	ATG	GGAGG	5-10bp	0.429
tig00130988_1	177	500	1	1273_1	00	ATG	AGGA	5-10bp	0.500
tig00130988_2	561	878	1	1273_2	00	GTG	GGA/GAG/AGG	5-10bp	0.591
tig00130988_3	887	1441	1	1273_3	00	GTG	3Base/5BMM	13-15bp	0.544
tig00130988_4	2514	2885	1	1273_4	00	ATG	3Base/5BMM	13-15bp	0.554
tig00130988_5	2834	3571	1	1273_5	00	GTG	AGxAG	5-10bp	0.618
tig00130988_6	3579	3749	1	1273_6	00	ATG	4Base/6BMM	13-15bp	0.503
tig00130988_7	4123	4434	-1	1273_7	00	GTG	GGA/GAG/AGG	5-10bp	0.471
tig00130988_8	4624	5217	1	1273_8	00	TTG	GGAG/GAGG	5-10bp	0.582
tig00130988_9	5321	5932	1	1273_9	00	ATG	GGAGG	5-10bp	0.542
tig00130988_10	6420	7052	1	1273_10	00	ATG	None	None	0.547
tig00130988_11	8327	8581	-1	1273_11	00	ATG	AGGA/GGAG/GAGG	11-12bp	0.506
tig00130988_12	8737	9033	-1	1273_12	00	ATG	AGGA	5-10bp	0.535
tig00130988_13	9105	9296	1	1273_13	00	ATG	AGxAGG/AGGxGG	5-10bp	0.510
tig00130988_14	10031	10555	1	1273_14	00	ATG	GGA/GAG/AGG	5-10bp	0.646
tig00130988_15	10785	11054	1	1273_15	00	GTG	GGA/GAG/AGG	5-10bp	0.644
tig00130988_16	11151	11243	1	1273_16	01	GTG	None	None	0.591
tig00131019_1	534	965	-1	1274_1	00	ATG	None	None	0.382
tig00131019_2	1144	1308	-1	1274_2	00	ATG	AATAA	15bp	0.321
tig00131019_3	1256	1372	-1	1274_3	01	Edge	None	None	0.291
tig00131112_1	23	325	-1	1275_1	00	GTG	None	None	0.505
tig00131112_2	559	1464	-1	1275_2	00	ATG	None	None	0.539
tig00131112_3	1476	2240	-1	1275_3	00	GTG	None	None	0.584
tig00131112_4	2237	2623	-1	1275_4	00	ATG	None	None	0.566
tig00131112_5	2983	3723	-1	1275_5	00	GTG	None	None	0.557
tig00131112_6	3756	3968	-1	1275_6	00	ATG	None	None	0.582
tig00131112_7	4065	4868	-1	1275_7	00	GTG	None	None	0.560
tig00131112_8	4865	6127	-1	1275_8	00	GTG	None	None	0.546
tig00131112_9	6454	6765	-1	1275_9	00	ATG	None	None	0.538
tig00131112_10	6777	7127	-1	1275_10	00	ATG	None	None	0.607
tig00131112_11	7286	7636	1	1275_11	00	ATG	None	None	0.587
tig00131112_12	7576	8112	-1	1275_12	00	ATG	None	None	0.564
tig00131112_13	8109	8816	-1	1275_13	00	ATG	None	None	0.588
tig00131112_14	8991	9194	-1	1275_14	00	ATG	None	None	0.559
tig00131112_15	9420	9590	-1	1275_15	00	ATG	None	None	0.579
tig00131112_16	9601	9912	-1	1275_16	00	ATG	None	None	0.593
tig00131112_17	9909	10031	-1	1275_17	00	ATG	None	None	0.602
tig00131112_18	10072	10512	-1	1275_18	00	ATG	None	None	0.565
tig00131136_1	79	846	-1	1276_1	00	ATG	TAAA	9bp	0.320
tig00131136_2	857	1750	-1	1276_2	00	ATG	TAA	12bp	0.273
tig00131136_3	1752	5090	-1	1276_3	00	ATG	None	None	0.301
tig00131136_4	5091	5861	-1	1276_4	00	ATG	TAA	12bp	0.323
tig00017538_1	321	1433	1	1277_1	00	ATG	None	None	0.511
tig00017538_2	1473	1622	-1	1277_2	00	ATG	GGA/GAG/AGG	5-10bp	0.420
tig00017538_3	1857	3029	-1	1277_3	00	ATG	GGA/GAG/AGG	5-10bp	0.483
tig00017538_4	3108	3950	-1	1277_4	00	ATG	None	None	0.492
tig00017538_5	4340	4735	-1	1277_5	00	GTG	None	None	0.573
tig00017538_6	4807	5904	-1	1277_6	00	TTG	AGGA	5-10bp	0.556
tig00017538_7	5922	6176	-1	1277_7	00	ATG	None	None	0.506
tig00017538_8	6173	6793	-1	1277_8	00	ATG	None	None	0.533
tig00017538_9	6809	7420	-1	1277_9	00	GTG	None	None	0.569
tig00017538_10	7417	8385	-1	1277_10	00	ATG	None	None	0.598
tig00017538_11	8417	9082	-1	1277_11	00	GTG	None	None	0.598
tig00017538_12	9099	9560	-1	1277_12	00	ATG	GGA/GAG/AGG	5-10bp	0.587
tig00017538_13	9597	10853	-1	1277_13	00	ATG	GGA/GAG/AGG	11-12bp	0.453
tig00017538_14	11182	11847	-1	1277_14	00	GTG	GGAG/GAGG	5-10bp	0.468
tig00017538_15	11811	12356	-1	1277_15	00	ATG	None	None	0.463
tig00017538_16	13326	13826	1	1277_16	00	ATG	AGGA	5-10bp	0.591
tig00017539_1	3	230	1	1278_1	10	Edge	None	None	0.346
tig00017539_2	1270	1377	1	1278_2	00	ATG	AATAA	8bp	0.500
tig00017539_3	1443	1763	1	1278_3	00	TTG	None	None	0.533
tig00017539_4	2044	2994	1	1278_4	00	ATG	AAAA	12bp	0.477
tig00017539_5	3120	3692	1	1278_5	00	ATG	TAA	11bp	0.485
tig00017539_6	3721	4026	-1	1278_6	00	ATG	AAA	6bp	0.497
tig00017539_7	4035	4589	-1	1278_7	00	ATG	None	None	0.503
tig00017539_8	4745	5347	1	1278_8	00	ATG	AAAA	11bp	0.484
tig00017539_9	5349	6194	1	1278_9	00	ATG	TAA	14bp	0.499
tig00017539_10	6263	6631	1	1278_10	00	ATG	AAA	7bp	0.507
tig00017539_11	6628	7032	1	1278_11	01	GTG	None	None	0.538
tig00131278_1	439	609	-1	1279_1	00	ATG	None	None	0.357
tig00131278_2	1646	2764	-1	1279_2	00	ATG	None	None	0.583
tig00131278_3	2745	3485	-1	1279_3	00	ATG	None	None	0.563
tig00131278_4	3673	4242	1	1279_4	00	GTG	None	None	0.626
tig00131278_5	4820	5101	-1	1279_5	00	ATG	None	None	0.624
tig00017564_1	1	303	1	1280_1	10	Edge	None	None	0.485
tig00017564_2	313	1635	1	1280_2	00	ATG	AATAA	9bp	0.500
tig00017564_3	1632	2141	1	1280_3	00	ATG	AAA	11bp	0.512
tig00017564_4	2369	3532	1	1280_4	00	ATG	AAAA	11bp	0.540
tig00017564_5	3572	4972	1	1280_5	00	ATG	TAA	14bp	0.528
tig00017564_6	4919	6382	-1	1280_6	00	ATG	TAA	11bp	0.469
tig00017564_7	6507	7469	1	1280_7	00	ATG	AAAAA	5bp	0.466
tig00017564_8	7396	7995	-1	1280_8	00	ATG	TAA	13bp	0.487
tig00017564_9	7995	10388	-1	1280_9	00	ATG	TAAA	14bp	0.480
tig00017564_10	10612	12117	-1	1280_10	00	ATG	TAA	12bp	0.520
tig00017564_11	12417	13730	1	1280_11	00	ATG	TAA	15bp	0.493
tig00017564_12	13743	15050	1	1280_12	00	ATG	TAA	12bp	0.482
tig00017564_13	15086	16090	-1	1280_13	00	ATG	TAAA	11bp	0.540
tig00017564_14	16095	17939	-1	1280_14	00	ATG	TAA	11bp	0.547
tig00017564_15	18096	19757	-1	1280_15	00	ATG	TAAA	12bp	0.516
tig00017564_16	19761	19862	-1	1280_16	00	ATG	TAA	8bp	0.275
tig00017564_17	19875	21605	1	1280_17	00	ATG	TAA	10bp	0.468
tig00017564_18	21608	22264	-1	1280_18	00	ATG	TAA	11bp	0.492
tig00017564_19	22586	24199	1	1280_19	00	ATG	TAAAAA	12bp	0.517
tig00017564_20	24599	25657	1	1280_20	00	ATG	AAAAA	10bp	0.502
tig00017564_21	25671	26339	1	1280_21	00	ATG	None	None	0.513
tig00017564_22	26343	27080	1	1280_22	00	ATG	TAA	3bp	0.538
tig00017564_23	27140	29875	1	1280_23	00	ATG	AAAA	5bp	0.514
tig00017564_24	29958	30497	1	1280_24	00	ATG	TAAA	11bp	0.502
tig00017564_25	30531	31037	1	1280_25	00	ATG	TAAA	11bp	0.533
tig00017564_26	31089	31640	1	1280_26	00	ATG	TAA	13bp	0.518
tig00017564_27	31637	32467	1	1280_27	00	ATG	None	None	0.569
tig00017564_28	32490	33731	-1	1280_28	00	ATG	None	None	0.526
tig00017564_29	33789	34376	-1	1280_29	00	ATG	TAA	13bp	0.531
tig00017564_30	34444	35499	-1	1280_30	00	ATG	TAA	12bp	0.412
tig00017564_31	35558	37111	-1	1280_31	00	ATG	None	None	0.469
tig00017564_32	37072	37542	-1	1280_32	00	ATG	TAAA	6bp	0.431
tig00017564_33	37765	38307	-1	1280_33	00	ATG	TAA	13bp	0.438
tig00017564_34	38341	38532	-1	1280_34	00	ATG	None	None	0.510
tig00017564_35	38532	38852	-1	1280_35	00	GTG	None	None	0.526
tig00017564_36	38840	39505	-1	1280_36	00	TTG	TAA	15bp	0.518
tig00017564_37	39454	39783	-1	1280_37	00	GTG	AAA	11bp	0.515
tig00017564_38	39845	40792	-1	1280_38	00	ATG	None	None	0.511
tig00017564_39	40741	40896	-1	1280_39	00	ATG	TAAA	12bp	0.494
tig00017564_40	40954	41400	-1	1280_40	00	ATG	TAAAAA	11bp	0.492
tig00017564_41	41555	42718	-1	1280_41	00	ATG	None	None	0.353
tig00017564_42	42735	44039	-1	1280_42	00	ATG	TAA	12bp	0.407
tig00017564_43	44153	45421	-1	1280_43	00	ATG	TAA	12bp	0.363
tig00017564_44	45434	47995	-1	1280_44	00	TTG	TAA	7bp	0.368
tig00017564_45	48989	50203	1	1280_45	00	ATG	None	None	0.402
tig00017564_46	50196	50660	1	1280_46	00	ATG	TAAA	11bp	0.415
tig00017564_47	50652	51731	-1	1280_47	00	ATG	TAA	11bp	0.422
tig00017564_48	51893	51994	1	1280_48	01	ATG	TAA	11bp	0.441
tig00131474_1	1	117	1	1281_1	10	Edge	None	None	0.607
tig00131474_2	114	860	1	1281_2	00	ATG	AGxAGG/AGGxGG	11-12bp	0.633
tig00131474_3	1065	1388	1	1281_3	00	GTG	AGxAGG/AGGxGG	5-10bp	0.627
tig00131474_4	1514	1789	1	1281_4	00	ATG	AGGAG	5-10bp	0.583
tig00131474_5	1797	2219	1	1281_5	00	ATG	None	None	0.622
tig00131474_6	2256	2426	-1	1281_6	00	GTG	AGxAGG/AGGxGG	5-10bp	0.684
tig00131474_7	2468	2620	-1	1281_7	00	GTG	GGA/GAG/AGG	5-10bp	0.595
tig00131474_8	2683	3039	1	1281_8	00	ATG	3Base/5BMM	13-15bp	0.633
tig00131474_9	2996	3322	-1	1281_9	00	ATG	None	None	0.575
tig00131474_10	3319	3663	-1	1281_10	00	ATG	GGAG/GAGG	5-10bp	0.525
tig00017599_1	1	1287	-1	1282_1	10	ATG	GGAG/GAGG	5-10bp	0.251
tig00017599_2	1371	1649	1	1282_2	00	ATG	AGGAG	5-10bp	0.211
tig00017599_3	1654	2016	1	1282_3	00	ATG	AGGA	5-10bp	0.262
tig00017599_4	2016	2444	1	1282_4	00	ATG	GGA/GAG/AGG	5-10bp	0.284
tig00017599_5	2446	2922	1	1282_5	00	ATG	GGA/GAG/AGG	5-10bp	0.312
tig00017599_6	2919	3677	1	1282_6	00	ATG	GGA/GAG/AGG	5-10bp	0.245
tig00017599_7	3685	5295	1	1282_7	00	ATG	GGAG/GAGG	5-10bp	0.241
tig00017599_8	5338	6318	1	1282_8	00	ATG	GGA/GAG/AGG	5-10bp	0.280
tig00017599_9	6435	7496	1	1282_9	00	ATG	GGA/GAG/AGG	5-10bp	0.341
tig00017599_10	7597	7875	1	1282_10	00	ATG	AGGA	5-10bp	0.276
tig00017599_11	7954	8679	1	1282_11	00	ATG	AGGA/GGAG/GAGG	11-12bp	0.302
tig00017599_12	8759	9700	1	1282_12	00	ATG	AGGA	5-10bp	0.225
tig00017599_13	9751	10632	1	1282_13	00	ATG	AGxAG	5-10bp	0.299
tig00017599_14	10632	11012	1	1282_14	00	ATG	AGGA/GGAG/GAGG	11-12bp	0.234
tig00017599_15	11028	11924	1	1282_15	00	GTG	AGGAG	5-10bp	0.274
tig00017599_16	12100	14064	1	1282_16	00	ATG	GGAG/GAGG	5-10bp	0.349
tig00017599_17	14137	14298	1	1282_17	00	ATG	None	None	0.222
tig00017599_18	14293	14706	-1	1282_18	00	ATG	None	None	0.271
tig00017599_19	14887	15495	1	1282_19	00	ATG	None	None	0.327
tig00017599_20	15508	16326	1	1282_20	00	TTG	AGGAG	5-10bp	0.342
tig00017599_21	16348	17085	1	1282_21	00	ATG	AGGAG	5-10bp	0.295
tig00017599_22	17087	17263	1	1282_22	00	TTG	None	None	0.311
tig00017599_23	17266	20604	1	1282_23	00	ATG	GGA/GAG/AGG	5-10bp	0.329
tig00017599_24	20643	21797	1	1282_24	00	ATG	AGGA	5-10bp	0.324
tig00017599_25	21810	22205	1	1282_25	00	ATG	AGGA	5-10bp	0.343
tig00017599_26	22207	23355	1	1282_26	00	ATG	GGA/GAG/AGG	5-10bp	0.292
tig00017599_27	23355	24005	1	1282_27	00	ATG	GGAG/GAGG	5-10bp	0.335
tig00017599_28	24096	24470	1	1282_28	00	ATG	None	None	0.296
tig00017599_29	24476	27799	1	1282_29	00	ATG	GGA/GAG/AGG	5-10bp	0.309
tig00017599_30	27810	29825	1	1282_30	00	ATG	GGA/GAG/AGG	5-10bp	0.287
tig00017599_31	29848	32208	1	1282_31	00	ATG	GGA/GAG/AGG	5-10bp	0.323
tig00017599_32	32235	34055	1	1282_32	00	ATG	AGGA	5-10bp	0.326
tig00017599_33	34168	34425	-1	1282_33	00	ATG	None	None	0.279
tig00017599_34	34418	34738	-1	1282_34	00	ATG	AGGA	5-10bp	0.280
tig00017599_35	34765	35142	-1	1282_35	00	ATG	AGGA	5-10bp	0.310
tig00017599_36	35126	35770	-1	1282_36	00	ATG	AGGA	5-10bp	0.284
tig00017599_37	36053	36427	-1	1282_37	00	ATG	GGA/GAG/AGG	5-10bp	0.331
tig00017599_38	36420	37391	-1	1282_38	00	ATG	AGGAG	5-10bp	0.343
tig00017599_39	37388	39352	-1	1282_39	00	ATG	AGGA	5-10bp	0.367
tig00017599_40	39439	39927	-1	1282_40	00	ATG	GGA/GAG/AGG	11-12bp	0.321
tig00017599_41	40035	40217	-1	1282_41	00	ATG	GGA/GAG/AGG	5-10bp	0.262
tig00017599_42	40186	41775	-1	1282_42	00	ATG	AGGA	5-10bp	0.247
tig00017599_43	41864	42667	-1	1282_43	00	ATG	AGGAG	5-10bp	0.343
tig00017599_44	42667	43182	-1	1282_44	00	ATG	GGAG/GAGG	5-10bp	0.333
tig00017599_45	43198	43962	-1	1282_45	00	ATG	GGA/GAG/AGG	5-10bp	0.275
tig00017599_46	44108	44470	-1	1282_46	00	ATG	AGGAG	5-10bp	0.264
tig00017599_47	44470	44748	-1	1282_47	00	ATG	AGGA	5-10bp	0.251
tig00017599_48	44754	45359	-1	1282_48	00	ATG	GGA/GAG/AGG	5-10bp	0.292
tig00017599_49	45361	50106	-1	1282_49	00	ATG	GGA/GAG/AGG	5-10bp	0.296
tig00017599_50	50253	50474	1	1282_50	00	ATG	AGGAG	5-10bp	0.225
tig00017599_51	50476	50700	1	1282_51	00	ATG	None	None	0.271
tig00017599_52	50697	51062	-1	1282_52	00	ATG	AGGA	5-10bp	0.262
tig00017599_53	51068	51418	-1	1282_53	00	ATG	AGGA	5-10bp	0.217
tig00017599_54	51411	53189	-1	1282_54	00	ATG	GGAG/GAGG	5-10bp	0.305
tig00017599_55	53204	53662	-1	1282_55	00	ATG	AGGA	5-10bp	0.292
tig00017599_56	53670	53852	-1	1282_56	00	ATG	AGGA	5-10bp	0.284
tig00017599_57	53871	54323	-1	1282_57	00	ATG	AGGA	5-10bp	0.256
tig00017599_58	54335	54775	-1	1282_58	00	ATG	GGAG/GAGG	5-10bp	0.315
tig00017599_59	54775	55614	-1	1282_59	00	ATG	GGA/GAG/AGG	5-10bp	0.221
tig00017599_60	55616	56761	-1	1282_60	00	ATG	GGA/GAG/AGG	5-10bp	0.317
tig00017599_61	56872	58515	-1	1282_61	00	ATG	AGGAG	5-10bp	0.341
tig00017599_62	58508	58834	-1	1282_62	00	ATG	GGAG/GAGG	5-10bp	0.306
tig00017599_63	58836	59054	-1	1282_63	00	ATG	AGGA	5-10bp	0.301
tig00017599_64	59067	59288	-1	1282_64	00	ATG	GGAG/GAGG	5-10bp	0.252
tig00017599_65	59366	60865	-1	1282_65	00	ATG	GGA/GAG/AGG	5-10bp	0.267
tig00017599_66	60855	61607	-1	1282_66	00	ATG	AGGA/GGAG/GAGG	11-12bp	0.271
tig00017599_67	61744	62340	1	1282_67	00	ATG	GGA/GAG/AGG	5-10bp	0.275
tig00017599_68	62369	63520	1	1282_68	00	ATG	GGA/GAG/AGG	5-10bp	0.294
tig00017599_69	64429	64599	-1	1282_69	00	ATG	None	None	0.263
tig00017599_70	64658	64933	-1	1282_70	00	ATG	GGA/GAG/AGG	5-10bp	0.286
tig00017599_71	65313	65780	1	1282_71	00	ATG	None	None	0.274
tig00017599_72	65803	66045	1	1282_72	00	ATG	GGA/GAG/AGG	5-10bp	0.235
tig00017599_73	66401	66532	1	1282_73	00	ATG	GGA/GAG/AGG	5-10bp	0.265
tig00017599_74	66529	66867	1	1282_74	00	ATG	None	None	0.245
tig00017599_75	66809	67138	1	1282_75	00	TTG	GGA/GAG/AGG	5-10bp	0.300
tig00017599_76	67618	67749	1	1282_76	00	ATG	GGA/GAG/AGG	5-10bp	0.318
tig00017599_77	67842	68144	1	1282_77	00	ATG	None	None	0.307
tig00017599_78	68137	68529	1	1282_78	00	ATG	AGGAG	5-10bp	0.346
tig00017599_79	68543	68815	1	1282_79	00	ATG	None	None	0.308
tig00017599_80	69083	69442	1	1282_80	00	ATG	None	None	0.328
tig00017599_81	69472	69603	1	1282_81	00	ATG	None	None	0.341
tig00017599_82	69600	69779	1	1282_82	00	ATG	None	None	0.367
tig00017599_83	69970	70290	1	1282_83	00	ATG	None	None	0.355
tig00017599_84	70363	70791	1	1282_84	00	ATG	None	None	0.291
tig00017599_85	71033	71374	1	1282_85	00	ATG	GGA/GAG/AGG	5-10bp	0.184
tig00017599_86	71599	71871	1	1282_86	00	ATG	None	None	0.256
tig00017599_87	71871	72215	1	1282_87	00	ATG	GGAG/GAGG	5-10bp	0.319
tig00017599_88	72528	72773	1	1282_88	00	TTG	None	None	0.264
tig00017599_89	72792	72857	1	1282_89	01	ATG	AGGA	5-10bp	0.288
tig00001457_1	111	452	1	1283_1	00	GTG	GGTG	8bp	0.541
tig00001457_2	463	1341	1	1283_2	00	ATG	None	None	0.546
tig00001457_3	1399	2877	-1	1283_3	00	ATG	None	None	0.533
tig00001457_4	3010	3234	-1	1283_4	00	ATG	None	None	0.560
tig00001457_5	3239	3880	-1	1283_5	00	ATG	None	None	0.556
tig00001457_6	3877	4758	-1	1283_6	00	ATG	GGTG	5bp	0.527
tig00001457_7	5515	6786	-1	1283_7	00	ATG	AGGTG	6bp	0.513
tig00001457_8	6799	8520	-1	1283_8	00	ATG	GGTG	8bp	0.508
tig00001457_9	8733	9212	-1	1283_9	00	ATG	None	None	0.477
tig00001457_10	9418	11280	-1	1283_10	00	ATG	None	None	0.513
tig00001457_11	11413	13257	-1	1283_11	00	ATG	None	None	0.509
tig00001457_12	13344	15236	-1	1283_12	00	ATG	None	None	0.534
tig00001457_13	15301	15762	-1	1283_13	00	ATG	None	None	0.537
tig00001457_14	15821	16741	-1	1283_14	00	ATG	AGGTG	5bp	0.575
tig00001457_15	17151	17453	-1	1283_15	00	ATG	None	None	0.558
tig00001457_16	17420	18103	-1	1283_16	00	ATG	None	None	0.575
tig00001457_17	18321	19541	-1	1283_17	00	ATG	None	None	0.571
tig00001457_18	19566	20465	-1	1283_18	00	ATG	None	None	0.566
tig00001457_19	20586	21380	-1	1283_19	00	ATG	None	None	0.587
tig00001457_20	21380	22423	-1	1283_20	00	ATG	None	None	0.576
tig00001457_21	22496	23698	1	1283_21	00	ATG	None	None	0.557
tig00001457_22	23695	24177	1	1283_22	00	ATG	None	None	0.580
tig00001457_23	24187	24753	-1	1283_23	00	ATG	None	None	0.600
tig00001457_24	24901	25827	1	1283_24	00	ATG	AGGT	6bp	0.576
tig00001457_25	25830	27896	1	1283_25	00	ATG	None	None	0.571
tig00001457_26	28043	29677	-1	1283_26	00	ATG	None	None	0.488
tig00001457_27	29966	30436	1	1283_27	00	ATG	None	None	0.465
tig00001457_28	30414	31439	1	1283_28	00	GTG	None	None	0.504
tig00001457_29	31663	32559	-1	1283_29	00	ATG	None	None	0.585
tig00001457_30	32580	33581	-1	1283_30	00	ATG	AGGT	5bp	0.590
tig00001457_31	34332	34814	-1	1283_31	00	ATG	None	None	0.530
tig00001457_32	35079	36605	-1	1283_32	00	ATG	None	None	0.551
tig00001457_33	36649	37077	-1	1283_33	00	ATG	None	None	0.517
tig00001457_34	37110	38216	-1	1283_34	00	ATG	None	None	0.559
tig00001457_35	38238	38618	-1	1283_35	00	ATG	None	None	0.538
tig00001457_36	38627	39061	-1	1283_36	00	ATG	None	None	0.538
tig00001457_37	39339	40733	1	1283_37	00	ATG	None	None	0.500
tig00001457_38	40875	42266	1	1283_38	00	ATG	None	None	0.511
tig00001457_39	42335	43249	-1	1283_39	00	ATG	None	None	0.584
tig00001457_40	43381	44868	1	1283_40	00	ATG	None	None	0.560
tig00001457_41	45329	46138	1	1283_41	00	GTG	None	None	0.580
tig00001457_42	46316	47353	1	1283_42	00	ATG	None	None	0.541
tig00001457_43	47365	47943	1	1283_43	01	ATG	None	None	0.560
tig00131604_1	526	894	1	1284_1	00	ATG	TAA	7bp	0.442
tig00131604_2	870	1235	1	1284_2	00	ATG	TAA	3bp	0.429
tig00131604_3	1281	1553	1	1284_3	00	ATG	AATAA	10bp	0.432
tig00131604_4	1537	2025	1	1284_4	00	ATG	TAGAA	6bp	0.456
tig00131604_5	2206	2514	1	1284_5	00	TTG	TAA	7bp	0.505
tig00131604_6	2508	2837	1	1284_6	00	ATG	None	None	0.482
tig00131604_7	2870	3076	1	1284_7	00	ATG	AAA	3bp	0.449
tig00131615_1	1	291	1	1285_1	10	Edge	None	None	0.419
tig00131615_2	371	1177	1	1285_2	00	ATG	None	None	0.452
tig00131615_3	1394	1591	1	1285_3	00	ATG	None	None	0.374
tig00131615_4	1765	2097	-1	1285_4	00	ATG	None	None	0.351
tig00131615_5	2103	2444	-1	1285_5	00	ATG	None	None	0.392
tig00131615_6	2543	2833	-1	1285_6	00	ATG	None	None	0.519
tig00131615_7	3014	3460	-1	1285_7	00	ATG	None	None	0.454
tig00131615_8	3506	3733	-1	1285_8	00	ATG	None	None	0.408
tig00131615_9	3980	4366	-1	1285_9	00	ATG	None	None	0.512
tig00131615_10	4549	6087	1	1285_10	00	ATG	AGGT	6bp	0.454
tig00131615_11	6130	7164	1	1285_11	00	ATG	None	None	0.476
tig00131615_12	7234	8022	1	1285_12	00	ATG	None	None	0.442
tig00131615_13	8143	8535	1	1285_13	00	ATG	AGGT	6bp	0.458
tig00131615_14	8532	8798	1	1285_14	00	ATG	None	None	0.479
tig00131615_15	8899	9006	1	1285_15	00	ATG	None	None	0.389
tig00131615_16	8990	9247	1	1285_16	00	ATG	None	None	0.492
tig00131615_17	9228	9824	1	1285_17	00	ATG	None	None	0.506
tig00131615_18	9962	10186	1	1285_18	00	ATG	None	None	0.498
tig00131615_19	10183	10530	1	1285_19	00	ATG	None	None	0.514
tig00131615_20	10491	10856	1	1285_20	00	ATG	None	None	0.489
tig00131615_21	11092	12825	1	1285_21	00	ATG	None	None	0.468
tig00131615_22	12899	13447	1	1285_22	00	ATG	None	None	0.437
tig00131615_23	13566	15344	1	1285_23	00	ATG	None	None	0.459
tig00131615_24	15545	16285	1	1285_24	01	ATG	None	None	0.472
tig00131695_1	554	721	1	1286_1	00	ATG	AGxAG	5-10bp	0.321
tig00131695_2	661	954	1	1286_2	00	ATG	None	None	0.252
tig00131695_3	905	1072	1	1286_3	00	ATG	None	None	0.298
tig00131695_4	1099	1623	1	1286_4	00	GTG	GGA/GAG/AGG	5-10bp	0.204
tig00131695_5	1691	2485	1	1286_5	00	ATG	AGGAG	5-10bp	0.296
tig00131695_6	2472	2687	1	1286_6	00	ATG	AGGAG/GGAGG	11-12bp	0.213
tig00131695_7	2699	2827	1	1286_7	00	ATG	GGA/GAG/AGG	5-10bp	0.279
tig00131695_8	3158	3304	-1	1286_8	00	ATG	GGAG/GAGG	5-10bp	0.224
tig00131695_9	3337	3699	-1	1286_9	00	ATG	None	None	0.333
tig00131695_10	4030	4704	-1	1286_10	00	ATG	None	None	0.283
tig00131695_11	4928	5227	1	1286_11	00	ATG	GGAGG	5-10bp	0.237
tig00131695_12	5326	5451	1	1286_12	01	ATG	3Base/5BMM	13-15bp	0.341
tig00131758_1	1	558	-1	1287_1	10	GTG	None	None	0.658
tig00131758_2	792	3722	-1	1287_2	00	GTG	None	None	0.691
tig00131758_3	3704	3997	-1	1287_3	00	ATG	GGA/GAG/AGG	5-10bp	0.721
tig00131758_4	4242	4940	-1	1287_4	00	ATG	None	None	0.632
tig00131758_5	4928	6439	-1	1287_5	00	ATG	None	None	0.688
tig00131758_6	6489	6995	-1	1287_6	00	ATG	None	None	0.675
tig00131758_7	7007	7147	-1	1287_7	00	ATG	GGA/GAG/AGG	5-10bp	0.660
tig00131758_8	7150	7875	-1	1287_8	00	ATG	None	None	0.696
tig00131758_9	7961	8632	-1	1287_9	00	GTG	AGGAG	5-10bp	0.652
tig00131758_10	8743	8949	1	1287_10	00	ATG	GGA/GAG/AGG	5-10bp	0.671
tig00131760_1	2	760	1	1288_1	10	Edge	None	None	0.491
tig00131760_2	1493	2494	1	1288_2	00	ATG	None	None	0.469
tig00131760_3	2500	2673	1	1288_3	00	ATG	AGGTG	6bp	0.362
tig00131760_4	3093	3308	1	1288_4	00	ATG	None	None	0.403
tig00131760_5	3295	4401	1	1288_5	00	ATG	AGGTG	6bp	0.415
tig00131760_6	5227	5490	1	1288_6	00	ATG	None	None	0.545
tig00131760_7	5520	6803	1	1288_7	00	ATG	None	None	0.519
tig00131760_8	6800	7258	1	1288_8	00	ATG	None	None	0.486
tig00131760_9	7255	7689	1	1288_9	00	ATG	None	None	0.492
tig00131760_10	7697	8275	1	1288_10	00	ATG	None	None	0.459
tig00131760_11	8684	9898	1	1288_11	00	TTG	None	None	0.518
tig00131760_12	10009	11220	1	1288_12	00	ATG	None	None	0.525
tig00131760_13	11256	11702	-1	1288_13	00	ATG	None	None	0.559
tig00131760_14	11657	13108	-1	1288_14	00	ATG	None	None	0.552
tig00131760_15	13213	13764	1	1288_15	00	ATG	None	None	0.569
tig00131760_16	13843	14781	1	1288_16	00	ATG	AGGT	8bp	0.498
tig00131760_17	14793	15155	1	1288_17	00	ATG	None	None	0.468
tig00131760_18	15485	15700	1	1288_18	00	ATG	GGTG	7bp	0.491
tig00131812_1	1	393	1	1289_1	10	Edge	None	None	0.501
tig00131812_2	550	1122	1	1289_2	00	TTG	GGAG/GAGG	5-10bp	0.576
tig00131812_3	1243	2526	1	1289_3	00	ATG	GGxGG	5-10bp	0.632
tig00131812_4	2855	3064	1	1289_4	00	ATG	AGGAG	5-10bp	0.576
tig00131812_5	3255	4229	-1	1289_5	01	Edge	None	None	0.516
tig00131839_1	329	652	1	1290_1	00	GTG	None	None	0.577
tig00131839_2	591	881	1	1290_2	00	TTG	None	None	0.564
tig00131839_3	935	1216	1	1290_3	00	GTG	None	None	0.582
tig00131839_4	1432	1812	1	1290_4	00	ATG	None	None	0.593
tig00131839_5	1797	1988	1	1290_5	00	ATG	None	None	0.562
tig00131839_6	2035	2358	1	1290_6	00	ATG	None	None	0.559
tig00131839_7	2877	2981	1	1290_7	00	ATG	None	None	0.505
tig00131839_8	3096	3707	1	1290_8	00	ATG	None	None	0.405
tig00131839_9	3765	3941	1	1290_9	00	ATG	None	None	0.492
tig00131839_10	3898	4557	1	1290_10	00	ATG	None	None	0.570
tig00131839_11	4695	5309	1	1290_11	00	ATG	None	None	0.626
tig00131839_12	5473	5790	1	1290_12	00	GTG	None	None	0.623
tig00131839_13	5850	6116	1	1290_13	00	ATG	None	None	0.592
tig00131984_1	1	177	1	1291_1	10	Edge	None	None	0.514
tig00131984_2	751	1206	-1	1291_2	00	TTG	AGGAGG	11-12bp	0.425
tig00131984_3	1292	1501	-1	1291_3	00	GTG	None	None	0.414
tig00131984_4	1456	1950	-1	1291_4	00	ATG	GGA/GAG/AGG	5-10bp	0.420
tig00131984_5	2037	2219	-1	1291_5	00	ATG	None	None	0.404
tig00131984_6	2362	2535	-1	1291_6	00	GTG	None	None	0.437
tig00131984_7	2542	2958	-1	1291_7	00	GTG	GGA/GAG/AGG	5-10bp	0.499
tig00131984_8	3728	3985	1	1291_8	00	ATG	GGA/GAG/AGG	5-10bp	0.314
tig00131984_9	4035	4259	1	1291_9	00	GTG	None	None	0.551
tig00131984_10	4256	4582	1	1291_10	00	GTG	None	None	0.566
tig00131984_11	4551	4733	-1	1291_11	00	ATG	None	None	0.563
tig00131984_12	4829	5203	-1	1291_12	00	ATG	None	None	0.541
tig00131984_13	5310	5561	-1	1291_13	00	ATG	GGAG/GAGG	5-10bp	0.524
tig00132018_1	3	2996	1	1292_1	10	Edge	None	None	0.527
tig00132018_2	3131	5890	1	1292_2	00	ATG	None	None	0.547
tig00132018_3	5894	7003	-1	1292_3	00	ATG	GGA/GAG/AGG	5-10bp	0.550
tig00132018_4	7064	7885	-1	1292_4	00	ATG	AGGA	5-10bp	0.557
tig00132018_5	7955	8401	-1	1292_5	00	GTG	GGA/GAG/AGG	5-10bp	0.562
tig00132018_6	8347	8676	-1	1292_6	00	TTG	GGAG/GAGG	5-10bp	0.494
tig00132018_7	8721	9293	-1	1292_7	00	ATG	None	None	0.557
tig00132023_1	2	733	-1	1293_1	10	ATG	AAA	5bp	0.586
tig00132023_2	1628	1801	-1	1293_2	00	ATG	AATAA	5bp	0.511
tig00132023_3	1901	3355	-1	1293_3	00	ATG	AATAA	7bp	0.500
tig00132023_4	3456	4421	-1	1293_4	00	ATG	TAA	6bp	0.477
tig00132023_5	4562	5272	-1	1293_5	00	ATG	TAAAAA	11bp	0.480
tig00132023_6	5297	5629	-1	1293_6	00	GTG	TAA	13bp	0.456
tig00132023_7	5945	6619	-1	1293_7	00	ATG	TAA	12bp	0.477
tig00132023_8	6650	7480	-1	1293_8	00	ATG	TAA	11bp	0.493
tig00132023_9	7709	7882	-1	1293_9	01	Edge	None	None	0.500
tig00017683_1	2	727	-1	1294_1	10	ATG	GGA/GAG/AGG	5-10bp	0.492
tig00017683_2	911	1963	1	1294_2	00	ATG	AGGAG	5-10bp	0.557
tig00017683_3	1983	2297	1	1294_3	00	TTG	AGGAGG	5-10bp	0.495
tig00017683_4	2359	3054	-1	1294_4	00	ATG	GGA/GAG/AGG	5-10bp	0.536
tig00017683_5	3051	3221	-1	1294_5	00	GTG	GGAG/GAGG	5-10bp	0.573
tig00017683_6	3348	4247	-1	1294_6	00	ATG	AGGAG	5-10bp	0.538
tig00017683_7	4250	4543	-1	1294_7	00	ATG	GGAG/GAGG	5-10bp	0.459
tig00017683_8	4531	6891	-1	1294_8	00	ATG	GGA/GAG/AGG	5-10bp	0.563
tig00017683_9	6949	7512	-1	1294_9	00	ATG	AGGAGG	5-10bp	0.468
tig00017683_10	7575	8156	1	1294_10	00	ATG	None	None	0.476
tig00017683_11	8331	9611	1	1294_11	00	ATG	AGGAGG	5-10bp	0.547
tig00017683_12	9608	10057	1	1294_12	00	ATG	AGGAG	5-10bp	0.549
tig00017683_13	10389	10907	-1	1294_13	01	Edge	None	None	0.445
tig00044056_1	50	3091	-1	1295_1	00	ATG	TAA	3bp	0.409
tig00044056_2	3406	3747	-1	1295_2	00	ATG	TAA	13bp	0.442
tig00044056_3	4183	5244	1	1295_3	00	ATG	TAAAAA	11bp	0.507
tig00044056_4	5255	6103	1	1295_4	00	ATG	None	None	0.499
tig00044056_5	6146	7183	-1	1295_5	00	ATG	TAA	13bp	0.498
tig00044056_6	7197	7559	-1	1295_6	00	ATG	TAAA	13bp	0.289
tig00044056_7	7581	8435	-1	1295_7	01	Edge	None	None	0.538
tig00132075_1	2	214	-1	1296_1	10	ATG	None	None	0.521
tig00132075_2	328	972	-1	1296_2	00	ATG	None	None	0.578
tig00132075_3	1057	1743	-1	1296_3	00	ATG	None	None	0.626
tig00132075_4	1724	2329	-1	1296_4	00	ATG	None	None	0.513
tig00132075_5	2377	4071	-1	1296_5	01	Edge	None	None	0.601
tig00132082_1	276	1109	-1	1297_1	00	GTG	None	None	0.622
tig00132082_2	1139	1555	-1	1297_2	00	ATG	None	None	0.489
tig00132082_3	1670	2107	-1	1297_3	00	ATG	AGGA	5-10bp	0.511
tig00132082_4	2111	2338	-1	1297_4	00	ATG	None	None	0.548
tig00132082_5	2498	3187	-1	1297_5	00	GTG	None	None	0.530
tig00044075_1	156	638	-1	1298_1	00	ATG	None	None	0.427
tig00044075_2	1217	1306	1	1298_2	00	ATG	TAAA	12bp	0.378
tig00044075_3	1377	2282	-1	1298_3	00	ATG	AATAA	5bp	0.354
tig00044075_4	3168	4454	1	1298_4	00	TTG	None	None	0.430
tig00044075_5	4548	6686	-1	1298_5	00	ATG	AATAA	4bp	0.441
tig00044075_6	6916	7968	1	1298_6	00	ATG	AAAA	15bp	0.399
tig00044075_7	7965	8723	1	1298_7	00	ATG	AACAA	10bp	0.419
tig00044075_8	8731	9204	1	1298_8	00	ATG	AATAA	7bp	0.411
tig00044075_9	9206	9781	1	1298_9	00	ATG	TAA	11bp	0.439
tig00044075_10	9816	10670	-1	1298_10	00	ATG	None	None	0.435
tig00044075_11	10850	11419	1	1298_11	00	ATG	TAAAAA	10bp	0.453
tig00044075_12	11427	11999	1	1298_12	00	ATG	TAAA	11bp	0.469
tig00044075_13	12012	13175	1	1298_13	00	ATG	TAAA	11bp	0.486
tig00044075_14	13348	13992	-1	1298_14	00	ATG	TAA	12bp	0.464
tig00044075_15	14008	14631	-1	1298_15	00	ATG	AATAA	7bp	0.454
tig00044075_16	14646	15305	-1	1298_16	00	ATG	TAAAAA	12bp	0.455
tig00044075_17	15321	16484	-1	1298_17	00	ATG	TAAA	12bp	0.460
tig00044075_18	16703	17209	1	1298_18	00	ATG	TAA	4bp	0.432
tig00044075_19	17211	18038	1	1298_19	00	ATG	AAAA	11bp	0.455
tig00044075_20	18049	18609	1	1298_20	00	ATG	AATAA	5bp	0.456
tig00044075_21	19620	21125	1	1298_21	00	ATG	None	None	0.424
tig00044075_22	21518	21688	-1	1298_22	00	ATG	TAA	15bp	0.374
tig00044075_23	21937	22287	-1	1298_23	00	ATG	AATAA	10bp	0.462
tig00044075_24	22418	23089	1	1298_24	00	TTG	AAAAA	12bp	0.451
tig00044075_25	23126	23674	1	1298_25	01	ATG	TAAA	12bp	0.468
tig00033978_1	3	194	1	1299_1	10	Edge	None	None	0.490
tig00033978_2	439	621	1	1299_2	00	ATG	None	None	0.355
tig00033978_3	814	1908	1	1299_3	00	ATG	None	None	0.451
tig00033978_4	2241	2345	1	1299_4	00	ATG	None	None	0.400
tig00033978_5	2488	2796	1	1299_5	00	ATG	None	None	0.466
tig00033978_6	2730	2924	-1	1299_6	00	ATG	None	None	0.467
tig00033978_7	3065	3328	1	1299_7	00	ATG	None	None	0.436
tig00033978_8	3424	3597	1	1299_8	00	ATG	AGGA	5-10bp	0.431
tig00033978_9	3711	3848	1	1299_9	00	ATG	None	None	0.493
tig00033978_10	3885	4865	-1	1299_10	00	ATG	None	None	0.501
tig00033978_11	5076	5438	-1	1299_11	00	ATG	None	None	0.444
tig00033978_12	6209	7894	1	1299_12	00	ATG	None	None	0.517
tig00033978_13	7836	9164	-1	1299_13	00	ATG	None	None	0.526
tig00033978_14	9358	10680	1	1299_14	00	ATG	None	None	0.565
tig00033978_15	10908	12377	1	1299_15	00	ATG	GGAG/GAGG	5-10bp	0.561
tig00033978_16	12374	12694	1	1299_16	00	GTG	None	None	0.604
tig00033978_17	12794	13864	1	1299_17	00	ATG	None	None	0.563
tig00033978_18	13864	14157	1	1299_18	00	ATG	AGGA	5-10bp	0.554
tig00033978_19	14204	15091	-1	1299_19	00	ATG	GGAG/GAGG	5-10bp	0.552
tig00033978_20	15043	15756	-1	1299_20	00	GTG	None	None	0.546
tig00033978_21	15876	17102	1	1299_21	00	ATG	None	None	0.540
tig00033978_22	17122	17925	1	1299_22	00	ATG	AGxAG	5-10bp	0.546
tig00033978_23	17871	19379	1	1299_23	00	ATG	None	None	0.554
tig00033978_24	19429	20238	1	1299_24	00	ATG	None	None	0.578
tig00033978_25	20190	20783	1	1299_25	00	GTG	None	None	0.582
tig00033978_26	20817	21128	1	1299_26	00	ATG	None	None	0.590
tig00033978_27	21077	21532	1	1299_27	00	ATG	None	None	0.570
tig00033978_28	21548	22114	-1	1299_28	00	ATG	None	None	0.504
tig00033978_29	22326	22832	-1	1299_29	00	ATG	None	None	0.546
tig00033978_30	23040	23513	1	1299_30	00	ATG	None	None	0.523
tig00033978_31	23510	23716	1	1299_31	00	ATG	None	None	0.541
tig00033978_32	23713	24297	1	1299_32	00	ATG	GGAGG	5-10bp	0.547
tig00033978_33	24299	24496	1	1299_33	00	ATG	None	None	0.495
tig00033978_34	24475	25659	1	1299_34	00	GTG	GGAGG	5-10bp	0.625
tig00033978_35	25682	26251	1	1299_35	00	ATG	None	None	0.595
tig00033978_36	26236	26835	1	1299_36	00	ATG	None	None	0.560
tig00033978_37	26966	27454	1	1299_37	00	TTG	None	None	0.603
tig00033978_38	27672	28124	-1	1299_38	00	ATG	None	None	0.558
tig00033978_39	28177	29973	-1	1299_39	00	ATG	None	None	0.553
tig00132217_1	1	90	1	1300_1	10	Edge	None	None	0.456
tig00132217_2	159	368	1	1300_2	00	ATG	None	None	0.462
tig00132217_3	455	841	-1	1300_3	00	ATG	None	None	0.545
tig00132217_4	861	1262	1	1300_4	00	GTG	None	None	0.498
tig00132217_5	1290	1586	-1	1300_5	00	ATG	None	None	0.495
tig00132217_6	1583	1954	-1	1300_6	00	ATG	None	None	0.489
tig00132217_7	2266	3216	1	1300_7	00	ATG	None	None	0.466
tig00132217_8	3487	3633	1	1300_8	00	ATG	None	None	0.510
tig00132217_9	3760	3942	-1	1300_9	00	ATG	AAAA	13bp	0.388
tig00132217_10	4117	4332	-1	1300_10	00	ATG	AAA	13bp	0.394
tig00132217_11	4384	5289	-1	1300_11	00	ATG	None	None	0.494
tig00132217_12	5482	6531	-1	1300_12	00	ATG	None	None	0.525
tig00132217_13	6531	6854	-1	1300_13	00	ATG	AAA	15bp	0.531
tig00132217_14	6996	7439	1	1300_14	00	ATG	AAA	15bp	0.495
tig00132217_15	7577	7840	1	1300_15	00	ATG	None	None	0.523
tig00132217_16	7837	7992	1	1300_16	00	ATG	None	None	0.462
tig00132217_17	8418	8534	1	1300_17	00	ATG	None	None	0.521
tig00132217_18	8772	8945	1	1300_18	01	ATG	None	None	0.511
tig00132316_1	1	210	1	1301_1	10	Edge	None	None	0.457
tig00132316_2	465	584	-1	1301_2	00	ATG	GGA/GAG/AGG	11-12bp	0.350
tig00132316_3	577	876	-1	1301_3	00	ATG	GGA/GAG/AGG	5-10bp	0.473
tig00132316_4	1193	1348	-1	1301_4	00	ATG	GGxGG	5-10bp	0.359
tig00132316_5	1366	1668	-1	1301_5	00	ATG	GGA/GAG/AGG	5-10bp	0.442
tig00132316_6	1640	2116	-1	1301_6	00	ATG	GGAG/GAGG	5-10bp	0.468
tig00132316_7	2109	2420	-1	1301_7	00	ATG	GGA/GAG/AGG	11-12bp	0.468
tig00132316_8	2679	3161	-1	1301_8	00	ATG	GGA/GAG/AGG	5-10bp	0.455
tig00132316_9	3301	3930	1	1301_9	00	ATG	None	None	0.443
tig00132316_10	3991	4485	1	1301_10	00	ATG	None	None	0.465
tig00132474_1	343	456	-1	1302_1	00	ATG	AGGA	5-10bp	0.386
tig00132474_2	453	773	-1	1302_2	00	ATG	GGA/GAG/AGG	11-12bp	0.486
tig00132474_3	835	1071	-1	1302_3	00	ATG	GGA/GAG/AGG	5-10bp	0.481
tig00132474_4	1019	1669	-1	1302_4	00	ATG	None	None	0.473
tig00132474_5	2874	3020	1	1302_5	00	ATG	GGA/GAG/AGG	11-12bp	0.490
tig00132474_6	2995	3549	1	1302_6	00	ATG	GGA/GAG/AGG	5-10bp	0.461
tig00132529_1	111	329	1	1303_1	00	ATG	None	None	0.338
tig00132529_2	552	1637	1	1303_2	00	ATG	TAA	10bp	0.344
tig00132529_3	1702	2094	-1	1303_3	00	ATG	None	None	0.328
tig00132529_4	2118	2396	-1	1303_4	00	ATG	None	None	0.290
tig00132529_5	2357	2626	-1	1303_5	00	ATG	TAA	13bp	0.304
tig00132529_6	3381	3617	-1	1303_6	00	ATG	None	None	0.333
tig00132529_7	3633	3791	1	1303_7	00	ATG	TAA	5bp	0.245
tig00132529_8	5239	5601	1	1303_8	00	GTG	TAA	4bp	0.281
tig00132529_9	5617	6342	1	1303_9	00	TTG	TAA	15bp	0.267
tig00132529_10	6397	6597	1	1303_10	00	GTG	TAA	3bp	0.274
tig00132529_11	6566	6715	1	1303_11	00	ATG	TAA	8bp	0.280
tig00132529_12	6705	6911	1	1303_12	00	GTG	None	None	0.314
tig00132529_13	6860	7207	1	1303_13	00	TTG	TAA	4bp	0.287
tig00132529_14	7159	7335	1	1303_14	01	TTG	TAA	4bp	0.328
tig00017754_1	98	460	1	1304_1	00	ATG	GGAG/GAGG	5-10bp	0.609
tig00017754_2	603	2498	1	1304_2	00	ATG	3Base/5BMM	13-15bp	0.610
tig00017754_3	2471	2752	1	1304_3	00	ATG	GGA/GAG/AGG	3-4bp	0.599
tig00017754_4	2694	2954	1	1304_4	00	ATG	None	None	0.590
tig00017754_5	2954	5413	1	1304_5	00	ATG	GGA/GAG/AGG	11-12bp	0.609
tig00017754_6	5519	5755	1	1304_6	00	ATG	AGGAG	5-10bp	0.595
tig00017754_7	5821	6519	1	1304_7	00	ATG	GGAGG	5-10bp	0.584
tig00017754_8	6629	6952	1	1304_8	00	ATG	AGGAGG	3-4bp	0.444
tig00017754_9	6965	7171	1	1304_9	00	ATG	AGGAG	5-10bp	0.430
tig00017754_10	7196	7399	1	1304_10	00	ATG	AGGAG	5-10bp	0.466
tig00017754_11	7467	8279	1	1304_11	00	ATG	GGAGG	5-10bp	0.619
tig00017754_12	8303	10588	1	1304_12	00	GTG	GGA/GAG/AGG	5-10bp	0.598
tig00017754_13	10546	10953	1	1304_13	00	GTG	GGA/GAG/AGG	5-10bp	0.554
tig00017754_14	10966	13224	1	1304_14	00	ATG	GGAG/GAGG	5-10bp	0.580
tig00017754_15	13311	13760	1	1304_15	00	ATG	GGAGG	5-10bp	0.584
tig00017754_16	13793	14419	1	1304_16	00	ATG	GGAGG	5-10bp	0.582
tig00017754_17	14392	14895	1	1304_17	00	GTG	GGAGG	5-10bp	0.637
tig00017754_18	15213	15665	1	1304_18	00	ATG	GGAGG	5-10bp	0.468
tig00017754_19	15737	16792	-1	1304_19	00	ATG	AGGAG	5-10bp	0.560
tig00017754_20	17004	17519	-1	1304_20	00	ATG	GGAG/GAGG	5-10bp	0.463
tig00017754_21	17521	18768	-1	1304_21	00	ATG	GGA/GAG/AGG	5-10bp	0.508
tig00017754_22	18899	19432	1	1304_22	00	ATG	AGxAGG/AGGxGG	5-10bp	0.457
tig00017754_23	19514	20005	1	1304_23	00	ATG	GGAGG	5-10bp	0.457
tig00017754_24	20060	22519	1	1304_24	00	ATG	GGAG/GAGG	5-10bp	0.524
tig00017754_25	22772	23047	1	1304_25	00	ATG	GGA/GAG/AGG	5-10bp	0.543
tig00017754_26	23157	23489	1	1304_26	00	ATG	3Base/5BMM	13-15bp	0.363
tig00017754_27	23651	24049	1	1304_27	00	ATG	GGAG/GAGG	5-10bp	0.554
tig00017754_28	24042	24215	1	1304_28	00	ATG	GGAGG	5-10bp	0.517
tig00017754_29	24273	26066	1	1304_29	00	ATG	AGGAG	5-10bp	0.567
tig00017754_30	26042	27622	1	1304_30	00	TTG	AGGAG	5-10bp	0.575
tig00017754_31	27693	28577	-1	1304_31	00	ATG	AGGAG	5-10bp	0.428
tig00017754_32	28762	29073	1	1304_32	00	ATG	AGxAGG/AGGxGG	5-10bp	0.500
tig00017754_33	29096	30337	1	1304_33	00	ATG	GGAG/GAGG	5-10bp	0.476
tig00017754_34	30507	30905	1	1304_34	00	ATG	GGA/GAG/AGG	5-10bp	0.516
tig00017754_35	30966	31490	1	1304_35	00	ATG	GGAG/GAGG	5-10bp	0.469
tig00017754_36	31545	31745	1	1304_36	00	ATG	AGGAG	5-10bp	0.478
tig00017754_37	31798	32415	1	1304_37	00	ATG	GGAG/GAGG	5-10bp	0.495
tig00017754_38	32510	33313	1	1304_38	00	ATG	GGAGG	5-10bp	0.504
tig00017754_39	33370	33684	1	1304_39	00	ATG	AGGAG	5-10bp	0.476
tig00017754_40	33727	34113	-1	1304_40	00	ATG	None	None	0.514
tig00017754_41	34077	34466	-1	1304_41	00	ATG	AGxAGG/AGGxGG	5-10bp	0.541
tig00017754_42	34463	35527	-1	1304_42	00	ATG	GGAG/GAGG	5-10bp	0.499
tig00017754_43	35776	36285	-1	1304_43	00	GTG	None	None	0.578
tig00017754_44	36296	36421	-1	1304_44	00	ATG	GGA/GAG/AGG	5-10bp	0.548
tig00017754_45	36418	36696	-1	1304_45	00	ATG	GGAG/GAGG	5-10bp	0.541
tig00017754_46	36693	37658	-1	1304_46	00	GTG	None	None	0.579
tig00017754_47	37685	37777	-1	1304_47	00	ATG	AGGAGG	11-12bp	0.538
tig00017754_48	37794	38363	-1	1304_48	00	ATG	None	None	0.577
tig00017754_49	38360	38611	-1	1304_49	00	ATG	GGA/GAG/AGG	5-10bp	0.583
tig00017754_50	38652	38801	-1	1304_50	00	ATG	GGAG/GAGG	5-10bp	0.480
tig00017754_51	38804	38908	-1	1304_51	01	Edge	None	None	0.590
tig00132571_1	2	325	-1	1305_1	10	ATG	AGGA	5-10bp	0.552
tig00132571_2	364	1131	-1	1305_2	00	TTG	GGA/GAG/AGG	5-10bp	0.491
tig00132571_3	1141	1893	-1	1305_3	00	ATG	GGA/GAG/AGG	5-10bp	0.497
tig00132571_4	1948	2196	-1	1305_4	00	ATG	GGA/GAG/AGG	5-10bp	0.606
tig00132571_5	2260	2481	-1	1305_5	00	ATG	GGA/GAG/AGG	5-10bp	0.572
tig00132571_6	2494	2721	-1	1305_6	01	Edge	None	None	0.579
tig00132610_1	603	917	-1	1306_1	00	ATG	GGA/GAG/AGG	5-10bp	0.356
tig00132610_2	1685	2524	1	1306_2	00	ATG	4Base/6BMM	13-15bp	0.419
tig00132610_3	2503	3252	1	1306_3	00	ATG	GGA/GAG/AGG	5-10bp	0.415
tig00132610_4	3335	5752	1	1306_4	00	ATG	AGGAG	5-10bp	0.344
tig00132610_5	5766	6275	1	1306_5	01	ATG	AGGA	5-10bp	0.357
tig00132643_1	66	602	-1	1307_1	00	ATG	None	None	0.488
tig00132643_2	599	1003	-1	1307_2	00	ATG	None	None	0.521
tig00132643_3	990	1775	-1	1307_3	00	ATG	None	None	0.524
tig00132643_4	2504	2776	-1	1307_4	00	ATG	None	None	0.542
tig00132643_5	2769	4130	-1	1307_5	00	ATG	None	None	0.546
tig00132643_6	4166	4393	-1	1307_6	00	ATG	None	None	0.434
tig00132643_7	4520	5194	-1	1307_7	00	ATG	None	None	0.484
tig00132643_8	5329	5493	-1	1307_8	00	ATG	None	None	0.448
tig00132643_9	5535	6032	-1	1307_9	00	ATG	None	None	0.442
tig00132643_10	6055	6675	-1	1307_10	00	ATG	None	None	0.504
tig00132643_11	6801	7202	-1	1307_11	00	GTG	None	None	0.455
tig00132643_12	7260	7700	-1	1307_12	00	ATG	None	None	0.474
tig00132643_13	7748	8098	-1	1307_13	00	ATG	None	None	0.564
tig00132643_14	8411	9325	1	1307_14	00	TTG	TTTTTT	7bp	0.391
tig00044133_1	3	317	-1	1308_1	10	ATG	GGA/GAG/AGG	5-10bp	0.317
tig00044133_2	346	519	-1	1308_2	00	ATG	AGGAG	5-10bp	0.305
tig00044133_3	522	1589	-1	1308_3	00	ATG	AGGAG	5-10bp	0.347
tig00044133_4	1582	3081	-1	1308_4	00	ATG	AGGAG	5-10bp	0.346
tig00044133_5	3337	3681	-1	1308_5	00	ATG	AGGAG	5-10bp	0.310
tig00044133_6	4281	4697	1	1308_6	00	ATG	AGGAG	5-10bp	0.290
tig00044133_7	5026	5163	-1	1308_7	00	ATG	AGxAG	5-10bp	0.217
tig00044133_8	5189	5509	-1	1308_8	00	ATG	AGxAG	5-10bp	0.262
tig00044133_9	5551	6960	-1	1308_9	00	ATG	None	None	0.318
tig00044133_10	7402	8322	1	1308_10	00	ATG	None	None	0.300
tig00044133_11	8310	8507	1	1308_11	00	ATG	None	None	0.293
tig00044133_12	8548	8790	1	1308_12	00	TTG	None	None	0.333
tig00044133_13	9088	9297	1	1308_13	00	ATG	None	None	0.333
tig00044133_14	9312	10076	1	1308_14	00	ATG	None	None	0.383
tig00044133_15	10067	10414	1	1308_15	00	TTG	None	None	0.374
tig00044133_16	10378	10755	1	1308_16	00	GTG	None	None	0.405
tig00044133_17	11287	11640	1	1308_17	00	ATG	None	None	0.359
tig00044133_18	11760	12464	1	1308_18	00	ATG	AGGA	5-10bp	0.328
tig00044133_19	12482	14125	-1	1308_19	00	ATG	AGGAG	5-10bp	0.299
tig00044133_20	14146	14493	-1	1308_20	00	ATG	GGAG/GAGG	5-10bp	0.342
tig00044133_21	14506	15915	-1	1308_21	00	ATG	AGGA	5-10bp	0.356
tig00044133_22	16158	16403	-1	1308_22	00	TTG	None	None	0.378
tig00044133_23	16351	16986	-1	1308_23	00	ATG	None	None	0.362
tig00044133_24	16983	17237	-1	1308_24	00	ATG	None	None	0.298
tig00044173_1	336	884	1	1309_1	00	GTG	None	None	0.464
tig00044173_2	905	1060	1	1309_2	00	ATG	None	None	0.462
tig00044173_3	1038	1835	1	1309_3	00	ATG	None	None	0.480
tig00044173_4	1863	2222	1	1309_4	00	ATG	None	None	0.564
tig00044173_5	2228	2812	1	1309_5	00	ATG	None	None	0.489
tig00044173_6	3148	4641	1	1309_6	00	GTG	None	None	0.510
tig00044173_7	5074	5601	-1	1309_7	00	ATG	None	None	0.470
tig00044173_8	5733	6539	1	1309_8	00	ATG	None	None	0.462
tig00044173_9	6536	6790	-1	1309_9	00	ATG	None	None	0.475
tig00044173_10	6791	7093	1	1309_10	00	ATG	None	None	0.515
tig00044173_11	7054	7182	1	1309_11	00	ATG	AGGTG	7bp	0.465
tig00044173_12	7201	7428	1	1309_12	00	ATG	AGGT	5bp	0.509
tig00044173_13	7925	8263	1	1309_13	00	ATG	None	None	0.475
tig00044173_14	8484	8693	1	1309_14	00	ATG	None	None	0.548
tig00044173_15	8896	9150	1	1309_15	00	ATG	AGGTG	6bp	0.518
tig00044173_16	9543	10007	1	1309_16	00	GTG	None	None	0.495
tig00044173_17	10013	10306	1	1309_17	00	ATG	None	None	0.537
tig00044173_18	11292	12329	1	1309_18	00	ATG	None	None	0.481
tig00044173_19	12405	12710	1	1309_19	00	ATG	None	None	0.480
tig00132863_1	1	1362	1	1310_1	10	Edge	None	None	0.642
tig00132863_2	1599	1940	1	1310_2	00	ATG	None	None	0.635
tig00132863_3	2006	3022	1	1310_3	00	GTG	None	None	0.599
tig00132863_4	3195	4040	1	1310_4	00	ATG	None	None	0.624
tig00132863_5	4481	4804	1	1310_5	01	ATG	None	None	0.605
tig00017787_1	78	1262	1	1311_1	00	GTG	AACAA	9bp	0.545
tig00017787_2	1461	2252	1	1311_2	00	GTG	None	None	0.524
tig00017787_3	2271	3632	1	1311_3	00	ATG	None	None	0.472
tig00017787_4	3634	4884	1	1311_4	00	ATG	AAA	5bp	0.483
tig00017787_5	4881	5156	1	1311_5	00	ATG	None	None	0.420
tig00017787_6	5216	7705	1	1311_6	00	TTG	AAA	8bp	0.491
tig00017787_7	7660	7869	1	1311_7	00	ATG	None	None	0.543
tig00017787_8	8048	8782	1	1311_8	00	ATG	TAA	6bp	0.505
tig00017787_9	8801	10060	-1	1311_9	00	ATG	AAAA	11bp	0.540
tig00017787_10	10256	10357	-1	1311_10	00	ATG	TAAA	11bp	0.412
tig00017787_11	10435	10659	-1	1311_11	00	GTG	AAGAA	13bp	0.573
tig00017787_12	10644	10958	-1	1311_12	00	ATG	TAAA	8bp	0.495
tig00017787_13	11441	11641	1	1311_13	00	ATG	AATAA	7bp	0.413
tig00017787_14	11562	11966	-1	1311_14	00	ATG	AATAA	10bp	0.437
tig00017787_15	12164	12583	-1	1311_15	00	ATG	TAAAAA	5bp	0.455
tig00017787_16	12872	13537	1	1311_16	00	ATG	AATAA	6bp	0.495
tig00017787_17	13521	13670	1	1311_17	00	ATG	TAAA	11bp	0.433
tig00017787_18	13871	14434	1	1311_18	00	ATG	TAAAAA	13bp	0.452
tig00017787_19	14451	16493	-1	1311_19	00	ATG	TAAAAA	11bp	0.503
tig00017787_20	16586	17257	-1	1311_20	00	ATG	AAA	15bp	0.458
tig00017787_21	17374	17487	1	1311_21	00	ATG	TAA	13bp	0.395
tig00017787_22	17811	18959	1	1311_22	00	ATG	AATAA	6bp	0.562
tig00017787_23	18956	19636	1	1311_23	00	GTG	None	None	0.499
tig00017787_24	19647	19853	1	1311_24	00	ATG	AATAA	7bp	0.435
tig00017787_25	20338	21111	1	1311_25	00	GTG	None	None	0.481
tig00017787_26	21075	21557	1	1311_26	01	GTG	AATAA	4bp	0.487
tig00132879_1	1	477	-1	1312_1	10	ATG	None	None	0.600
tig00132879_2	1165	1428	-1	1312_2	00	GTG	AGGAG	5-10bp	0.572
tig00132879_3	1425	1757	-1	1312_3	00	GTG	None	None	0.577
tig00132879_4	1718	2065	-1	1312_4	00	ATG	None	None	0.563
tig00132879_5	2062	2577	-1	1312_5	00	ATG	None	None	0.568
tig00132879_6	2729	2935	-1	1312_6	00	ATG	None	None	0.512
tig00132879_7	2978	3565	-1	1312_7	00	ATG	None	None	0.578
tig00132879_8	3714	4328	1	1312_8	00	ATG	AGGAG	5-10bp	0.611
tig00132879_9	4423	5895	1	1312_9	00	ATG	None	None	0.603
tig00132879_10	5886	6074	1	1312_10	00	ATG	None	None	0.661
tig00132879_11	6111	7202	1	1312_11	00	ATG	None	None	0.595
tig00132879_12	7209	8054	-1	1312_12	00	GTG	None	None	0.622
tig00132879_13	8780	9439	-1	1312_13	00	GTG	None	None	0.632
tig00132937_1	207	1313	-1	1313_1	00	ATG	None	None	0.646
tig00132937_2	1313	2203	-1	1313_2	00	GTG	GGA/GAG/AGG	5-10bp	0.679
tig00132937_3	2491	2781	-1	1313_3	00	GTG	GGA/GAG/AGG	11-12bp	0.680
tig00132937_4	2724	2939	-1	1313_4	00	GTG	AGGA/GGAG/GAGG	11-12bp	0.713
tig00132937_5	3019	3414	-1	1313_5	00	ATG	GGAG/GAGG	5-10bp	0.712
tig00132937_6	3408	4190	-1	1313_6	00	ATG	None	None	0.732
tig00132937_7	4196	4420	-1	1313_7	00	ATG	AGGA	5-10bp	0.604
tig00132937_8	4570	4764	-1	1313_8	00	GTG	None	None	0.651
tig00132937_9	4712	7432	-1	1313_9	00	GTG	GGxGG	5-10bp	0.661
tig00132937_10	7528	8133	-1	1313_10	01	Edge	None	None	0.672
tig00132974_1	2	100	1	1314_1	10	Edge	None	None	0.374
tig00132974_2	221	1297	1	1314_2	00	ATG	None	None	0.586
tig00132974_3	1597	2235	1	1314_3	00	ATG	None	None	0.549
tig00132974_4	2220	2798	1	1314_4	00	GTG	GGA/GAG/AGG	11-12bp	0.573
tig00132974_5	2771	3535	1	1314_5	00	ATG	None	None	0.587
tig00132974_6	3659	4423	1	1314_6	00	GTG	GGA/GAG/AGG	5-10bp	0.527
tig00132974_7	4443	4871	-1	1314_7	00	ATG	None	None	0.478
tig00132974_8	4906	6213	-1	1314_8	00	ATG	None	None	0.508
tig00132974_9	6217	7497	-1	1314_9	00	ATG	GGA/GAG/AGG	5-10bp	0.491
tig00132974_10	7612	7983	-1	1314_10	01	Edge	None	None	0.516
tig00132988_1	114	326	-1	1315_1	00	ATG	None	None	0.573
tig00132988_2	669	1283	1	1315_2	00	ATG	None	None	0.558
tig00132988_3	1316	1600	1	1315_3	00	ATG	None	None	0.509
tig00132988_4	1458	1799	-1	1315_4	00	ATG	None	None	0.561
tig00132988_5	1896	2006	1	1315_5	00	ATG	None	None	0.550
tig00132988_6	2003	2182	1	1315_6	00	ATG	None	None	0.494
tig00132988_7	2240	2890	1	1315_7	00	GTG	None	None	0.558
tig00132988_8	2990	4114	1	1315_8	00	ATG	None	None	0.570
tig00132988_9	4084	4407	1	1315_9	00	ATG	None	None	0.608
tig00132988_10	4618	5193	-1	1315_10	00	ATG	None	None	0.635
tig00132988_11	5323	5562	-1	1315_11	00	TTG	None	None	0.629
tig00132988_12	7057	7323	-1	1315_12	00	ATG	None	None	0.603
tig00132988_13	7492	7791	-1	1315_13	01	Edge	None	None	0.643
tig00133055_1	314	595	1	1316_1	00	TTG	None	None	0.521
tig00133055_2	813	1055	1	1316_2	00	GTG	AGxAGG/AGGxGG	5-10bp	0.469
tig00133055_3	1319	1657	1	1316_3	00	GTG	3Base/5BMM	13-15bp	0.481
tig00133055_4	1688	1867	1	1316_4	00	ATG	GGAG/GAGG	5-10bp	0.511
tig00133055_5	2654	2914	1	1316_5	00	ATG	GGA/GAG/AGG	11-12bp	0.471
tig00133055_6	2938	3093	1	1316_6	00	ATG	AGGAG	5-10bp	0.474
tig00133055_7	3093	3299	1	1316_7	00	ATG	GGA/GAG/AGG	5-10bp	0.493
tig00133055_8	3346	3672	1	1316_8	00	GTG	GGA/GAG/AGG	5-10bp	0.483
tig00133055_9	3626	4090	-1	1316_9	00	ATG	GGA/GAG/AGG	5-10bp	0.516
tig00133055_10	4243	4530	1	1316_10	00	ATG	4Base/6BMM	13-15bp	0.479
tig00133055_11	4564	4833	1	1316_11	00	TTG	GGAG/GAGG	5-10bp	0.478
tig00133055_12	4842	5615	1	1316_12	00	ATG	GGA/GAG/AGG	11-12bp	0.509
tig00133055_13	5615	6787	1	1316_13	00	ATG	GGAGG	5-10bp	0.509
tig00133055_14	6794	8023	1	1316_14	01	ATG	AGGAG/GGAGG	11-12bp	0.528
tig00133081_1	2	157	1	1317_1	10	Edge	None	None	0.295
tig00133081_2	217	597	1	1317_2	00	ATG	None	None	0.278
tig00133081_3	662	2089	1	1317_3	00	ATG	GGAG/GAGG	5-10bp	0.249
tig00133081_4	2277	2516	1	1317_4	00	ATG	GGAGG	5-10bp	0.233
tig00133081_5	2561	3082	1	1317_5	00	ATG	AGxAG	5-10bp	0.289
tig00133081_6	3093	3443	1	1317_6	00	ATG	GGAGG	5-10bp	0.285
tig00133081_7	3621	4100	1	1317_7	00	ATG	GGAGG	5-10bp	0.254
tig00133163_1	3	101	-1	1318_1	10	ATG	None	None	0.394
tig00133163_2	215	766	-1	1318_2	00	ATG	GGAGG	5-10bp	0.437
tig00133163_3	780	890	-1	1318_3	00	ATG	None	None	0.405
tig00133163_4	905	1576	-1	1318_4	00	ATG	GGAGG	5-10bp	0.445
tig00133163_5	1864	2334	1	1318_5	00	ATG	GGAG/GAGG	5-10bp	0.412
tig00133163_6	2364	3050	1	1318_6	00	ATG	None	None	0.431
tig00001484_1	45	2000	1	1319_1	00	ATG	AGGAG	5-10bp	0.468
tig00001484_2	2152	3471	1	1319_2	00	ATG	AGGAG	3-4bp	0.498
tig00001484_3	3464	4255	1	1319_3	00	ATG	GGAGG	5-10bp	0.484
tig00001484_4	4294	4488	-1	1319_4	00	ATG	None	None	0.492
tig00001484_5	4640	6349	-1	1319_5	00	ATG	GGAG/GAGG	5-10bp	0.504
tig00001484_6	6430	7527	-1	1319_6	00	ATG	None	None	0.519
tig00001484_7	7636	8088	-1	1319_7	00	ATG	None	None	0.570
tig00001484_8	8122	8475	-1	1319_8	00	ATG	GGAG/GAGG	5-10bp	0.596
tig00001484_9	8695	9060	-1	1319_9	00	ATG	None	None	0.587
tig00001484_10	9238	10152	-1	1319_10	00	ATG	GGAG/GAGG	5-10bp	0.599
tig00001484_11	10660	11610	1	1319_11	00	ATG	AGGA	5-10bp	0.589
tig00001484_12	11805	13661	1	1319_12	00	ATG	AGGAG	5-10bp	0.630
tig00001484_13	13678	15222	1	1319_13	00	ATG	AGGAG	5-10bp	0.618
tig00001484_14	15502	17094	1	1319_14	00	ATG	None	None	0.635
tig00001484_15	17097	18263	1	1319_15	00	ATG	GGAGG	5-10bp	0.614
tig00001484_16	18857	20434	-1	1319_16	00	ATG	None	None	0.539
tig00001484_17	20421	20810	-1	1319_17	00	ATG	AGGAG	5-10bp	0.523
tig00001484_18	21146	22210	1	1319_18	00	ATG	GGAG/GAGG	5-10bp	0.607
tig00001484_19	22221	22754	1	1319_19	00	ATG	AGGAG	5-10bp	0.573
tig00001484_20	22757	24250	1	1319_20	00	ATG	AGGAGG	5-10bp	0.606
tig00001484_21	24281	24808	1	1319_21	00	ATG	GGAG/GAGG	5-10bp	0.585
tig00001484_22	24842	25339	1	1319_22	00	ATG	AGxAG	5-10bp	0.574
tig00001484_23	25336	27147	1	1319_23	00	ATG	AGGAGG	5-10bp	0.627
tig00001484_24	27126	28160	1	1319_24	00	ATG	AGGA	5-10bp	0.631
tig00001484_25	28153	30795	1	1319_25	00	ATG	AGGAG	5-10bp	0.625
tig00001484_26	30796	31086	1	1319_26	00	ATG	GGAGG	5-10bp	0.663
tig00001484_27	31138	31686	1	1319_27	00	ATG	None	None	0.605
tig00001484_28	31697	33070	1	1319_28	00	ATG	AGGA	5-10bp	0.627
tig00001484_29	33094	33882	1	1319_29	00	ATG	None	None	0.599
tig00001484_30	33872	34342	1	1319_30	01	ATG	GGAG/GAGG	5-10bp	0.567
tig00001498_1	1	930	1	1320_1	10	Edge	None	None	0.614
tig00001498_2	920	2815	1	1320_2	00	ATG	GGAG/GAGG	5-10bp	0.604
tig00001498_3	2833	4644	1	1320_3	00	ATG	AGGAGG	5-10bp	0.610
tig00001498_4	4788	6155	1	1320_4	00	ATG	GGAG/GAGG	5-10bp	0.575
tig00001498_5	6157	8388	1	1320_5	00	ATG	None	None	0.624
tig00001498_6	8468	9463	1	1320_6	00	ATG	GGA/GAG/AGG	11-12bp	0.574
tig00001498_7	9926	11266	1	1320_7	00	ATG	AGGAG	5-10bp	0.593
tig00001498_8	11439	12302	1	1320_8	00	ATG	GGAG/GAGG	5-10bp	0.586
tig00001498_9	12299	14254	-1	1320_9	00	ATG	AGGAG	5-10bp	0.468
tig00001498_10	14383	15009	1	1320_10	00	GTG	AGxAGG/AGGxGG	11-12bp	0.534
tig00001498_11	15061	15312	1	1320_11	00	ATG	GGA/GAG/AGG	5-10bp	0.508
tig00001498_12	15196	16275	-1	1320_12	00	ATG	GGAG/GAGG	5-10bp	0.535
tig00001498_13	21090	21575	1	1320_13	00	GTG	GGAG/GAGG	5-10bp	0.537
tig00001498_14	21905	22237	1	1320_14	00	ATG	AGxAGG/AGGxGG	5-10bp	0.565
tig00001498_15	22692	23765	1	1320_15	00	ATG	AGGAG	5-10bp	0.556
tig00001498_16	24009	24602	1	1320_16	00	ATG	GGAG/GAGG	5-10bp	0.554
tig00001498_17	24894	25619	1	1320_17	00	ATG	GGAG/GAGG	5-10bp	0.559
tig00001498_18	25616	26482	1	1320_18	00	ATG	GGAG/GAGG	5-10bp	0.559
tig00001498_19	26446	27345	1	1320_19	00	ATG	GGAGG	5-10bp	0.550
tig00001498_20	27358	28353	1	1320_20	00	TTG	AGGAG	5-10bp	0.561
tig00001498_21	28703	30166	-1	1320_21	00	ATG	GGA/GAG/AGG	5-10bp	0.578
tig00001498_22	30222	30767	-1	1320_22	00	GTG	AGGAG	5-10bp	0.608
tig00001498_23	30811	30936	-1	1320_23	01	Edge	None	None	0.587
tig00133333_1	107	460	-1	1321_1	00	ATG	AGGAGG	5-10bp	0.590
tig00133333_2	506	703	-1	1321_2	00	ATG	AGGAG	5-10bp	0.530
tig00133333_3	731	1123	-1	1321_3	00	GTG	AGGA	5-10bp	0.578
tig00133399_1	1	450	1	1322_1	10	Edge	None	None	0.593
tig00133399_2	521	646	1	1322_2	00	ATG	None	None	0.516
tig00133399_3	674	1255	-1	1322_3	00	ATG	None	None	0.476
tig00133399_4	1331	1981	1	1322_4	00	ATG	None	None	0.594
tig00133399_5	1930	2760	1	1322_5	00	GTG	None	None	0.610
tig00133399_6	2768	2884	1	1322_6	00	ATG	None	None	0.556
tig00133399_7	2928	3632	1	1322_7	01	GTG	None	None	0.590
tig00133427_1	17	151	-1	1323_1	00	ATG	None	None	0.467
tig00133427_2	717	1031	-1	1323_2	00	ATG	None	None	0.394
tig00133427_3	1547	1807	1	1323_3	00	ATG	None	None	0.429
tig00133427_4	1958	2056	1	1323_4	00	ATG	AAA	15bp	0.343
tig00133427_5	2177	2713	1	1323_5	00	ATG	None	None	0.477
tig00133427_6	2710	2886	1	1323_6	00	ATG	None	None	0.418
tig00133427_7	2925	3635	1	1323_7	00	ATG	None	None	0.506
tig00133427_8	3801	4085	1	1323_8	00	GTG	None	None	0.425
tig00133427_9	4114	4440	1	1323_9	00	ATG	None	None	0.468
tig00133427_10	4593	4910	1	1323_10	00	ATG	None	None	0.431
tig00133427_11	5113	5493	1	1323_11	00	ATG	None	None	0.486
tig00133427_12	6071	6331	1	1323_12	00	ATG	None	None	0.479
tig00133427_13	6678	6800	1	1323_13	00	ATG	None	None	0.439
tig00133427_14	6822	7271	1	1323_14	00	GTG	None	None	0.458
tig00133427_15	7391	7603	1	1323_15	00	ATG	None	None	0.446
tig00133427_16	7690	8076	1	1323_16	00	ATG	None	None	0.455
tig00133427_17	8339	8635	1	1323_17	00	ATG	None	None	0.455
tig00133427_18	8632	8901	1	1323_18	00	ATG	None	None	0.507
tig00133427_19	9081	9419	1	1323_19	00	ATG	None	None	0.478
tig00133427_20	9587	9829	1	1323_20	00	ATG	None	None	0.432
tig00133427_21	9850	10251	1	1323_21	00	ATG	None	None	0.445
tig00133427_22	10422	10856	1	1323_22	00	GTG	AATAA	14bp	0.402
tig00133427_23	11001	11216	1	1323_23	00	ATG	None	None	0.500
tig00133427_24	11197	11439	1	1323_24	00	ATG	None	None	0.477
tig00133427_25	11812	12003	1	1323_25	00	ATG	None	None	0.474
tig00133427_26	12181	12483	-1	1323_26	00	ATG	None	None	0.442
tig00133427_27	12480	13217	-1	1323_27	00	GTG	None	None	0.435
tig00133496_1	3	323	-1	1324_1	10	ATG	TAA	6bp	0.477
tig00133496_2	393	1751	-1	1324_2	00	ATG	TAA	12bp	0.480
tig00133496_3	1833	2642	-1	1324_3	00	ATG	AAA	7bp	0.532
tig00133496_4	2737	3483	1	1324_4	00	ATG	AAA	12bp	0.511
tig00133496_5	3480	4253	1	1324_5	00	ATG	TAA	13bp	0.528
tig00133496_6	4254	4670	-1	1324_6	00	ATG	None	None	0.523
tig00133496_7	4903	5355	-1	1324_7	01	Edge	None	None	0.534
tig00133523_1	3	212	1	1325_1	10	Edge	None	None	0.590
tig00133523_2	316	546	1	1325_2	00	ATG	None	None	0.619
tig00133523_3	543	791	1	1325_3	00	ATG	None	None	0.514
tig00133523_4	872	1903	1	1325_4	00	ATG	None	None	0.563
tig00133523_5	2133	2588	1	1325_5	00	ATG	None	None	0.504
tig00133523_6	2877	4652	1	1325_6	00	ATG	None	None	0.524
tig00133523_7	5283	6695	-1	1325_7	00	GTG	None	None	0.559
tig00133523_8	6813	6974	-1	1325_8	00	ATG	None	None	0.605
tig00133523_9	7338	8168	-1	1325_9	00	ATG	None	None	0.591
tig00133523_10	8168	9094	-1	1325_10	00	GTG	AGxAG	5-10bp	0.599
tig00133523_11	9154	9414	1	1325_11	00	GTG	None	None	0.636
tig00133523_12	9500	10003	1	1325_12	00	ATG	AGGAG	3-4bp	0.613
tig00133523_13	9972	11198	-1	1325_13	00	ATG	None	None	0.580
tig00133523_14	11650	11967	-1	1325_14	01	Edge	None	None	0.560
tig00133535_1	3	647	-1	1326_1	10	ATG	GGAG/GAGG	5-10bp	0.420
tig00133535_2	779	1984	-1	1326_2	00	ATG	None	None	0.331
tig00133535_3	1948	2196	-1	1326_3	00	ATG	None	None	0.301
tig00133535_4	2345	2620	-1	1326_4	00	ATG	AGGA/GGAG/GAGG	11-12bp	0.337
tig00133535_5	2608	2940	-1	1326_5	00	ATG	None	None	0.348
tig00133535_6	3145	4173	-1	1326_6	00	ATG	AGGA	5-10bp	0.339
tig00133535_7	4176	4385	-1	1326_7	00	ATG	None	None	0.271
tig00133535_8	4459	4746	-1	1326_8	00	TTG	None	None	0.319
tig00133535_9	4748	5038	-1	1326_9	00	TTG	None	None	0.326
tig00133535_10	5215	6366	1	1326_10	00	ATG	None	None	0.342
tig00133535_11	6598	7446	1	1326_11	00	TTG	GGA/GAG/AGG	11-12bp	0.362
tig00133535_12	7530	7970	1	1326_12	00	ATG	AGGA	5-10bp	0.299
tig00133535_13	8050	8427	1	1326_13	01	ATG	AGGA/GGAG/GAGG	11-12bp	0.349
tig00133541_1	2	226	1	1327_1	10	Edge	None	None	0.431
tig00133541_2	223	1392	1	1327_2	00	TTG	None	None	0.440
tig00133541_3	1513	2016	-1	1327_3	00	ATG	TAAAA	13bp	0.448
tig00133541_4	2032	2433	-1	1327_4	00	ATG	AAAA	12bp	0.460
tig00133541_5	2402	2923	-1	1327_5	01	Edge	None	None	0.443
tig00133563_1	649	1203	1	1328_1	00	GTG	None	None	0.670
tig00133563_2	1188	1409	1	1328_2	00	ATG	GGA/GAG/AGG	5-10bp	0.653
tig00133563_3	1446	1703	1	1328_3	00	GTG	None	None	0.721
tig00133563_4	2049	2228	1	1328_4	00	ATG	None	None	0.661
tig00133563_5	2296	2604	1	1328_5	00	GTG	None	None	0.731
tig00133563_6	2669	3055	1	1328_6	00	GTG	None	None	0.693
tig00133563_7	3069	4034	1	1328_7	00	ATG	None	None	0.681
tig00133563_8	4031	4423	1	1328_8	01	ATG	GGxGG	3-4bp	0.743
tig00133568_1	3	161	-1	1329_1	10	ATG	AGGAG	5-10bp	0.377
tig00133568_2	197	634	1	1329_2	00	ATG	None	None	0.534
tig00133568_3	657	1757	1	1329_3	00	ATG	None	None	0.512
tig00133568_4	1831	2817	-1	1329_4	00	ATG	AGGA	5-10bp	0.516
tig00133568_5	2880	3221	-1	1329_5	00	ATG	None	None	0.541
tig00133568_6	3221	3799	-1	1329_6	00	ATG	AGxAG	5-10bp	0.516
tig00133568_7	3853	4131	-1	1329_7	00	ATG	None	None	0.470
tig00133568_8	4304	6205	-1	1329_8	00	ATG	GGA/GAG/AGG	5-10bp	0.525
tig00133568_9	6375	7559	-1	1329_9	00	ATG	None	None	0.500
tig00133619_1	2	400	1	1330_1	10	Edge	None	None	0.454
tig00133619_2	431	937	1	1330_2	00	ATG	AGGA	5-10bp	0.371
tig00133619_3	937	1680	1	1330_3	00	ATG	AGGAG	5-10bp	0.391
tig00133619_4	1810	2520	1	1330_4	00	ATG	GGAG/GAGG	5-10bp	0.433
tig00133619_5	2526	3494	1	1330_5	00	TTG	GGA/GAG/AGG	11-12bp	0.424
tig00133619_6	3491	3700	1	1330_6	00	ATG	AGGAG	5-10bp	0.410
tig00133619_7	3697	3867	1	1330_7	00	ATG	None	None	0.433
tig00133619_8	3857	4078	1	1330_8	00	ATG	AGGAGG	5-10bp	0.401
tig00133619_9	4072	4383	1	1330_9	01	TTG	GGAGG	5-10bp	0.429
tig00133621_1	1	336	1	1331_1	10	Edge	None	None	0.577
tig00133621_2	290	694	1	1331_2	00	ATG	None	None	0.563
tig00133621_3	791	1132	1	1331_3	00	ATG	None	None	0.576
tig00133621_4	1274	2005	-1	1331_4	00	ATG	None	None	0.548
tig00133621_5	2161	2304	-1	1331_5	00	ATG	None	None	0.618
tig00133621_6	2316	2939	-1	1331_6	00	ATG	None	None	0.599
tig00133621_7	2945	3220	-1	1331_7	00	ATG	None	None	0.627
tig00133621_8	3187	4734	-1	1331_8	00	ATG	None	None	0.586
tig00133621_9	4818	5111	-1	1331_9	00	GTG	None	None	0.633
tig00133621_10	5114	5602	-1	1331_10	00	ATG	None	None	0.579
tig00133621_11	5560	5940	-1	1331_11	00	ATG	None	None	0.598
tig00133621_12	6049	6792	-1	1331_12	00	ATG	None	None	0.605
tig00133621_13	6789	6974	-1	1331_13	00	GTG	None	None	0.634
tig00133621_14	6967	7620	-1	1331_14	01	Edge	None	None	0.602
tig00133755_1	2	265	1	1332_1	10	Edge	None	None	0.432
tig00133755_2	515	1048	-1	1332_2	00	ATG	None	None	0.375
tig00133755_3	1192	1581	-1	1332_3	00	ATG	None	None	0.364
tig00133755_4	1578	1796	-1	1332_4	00	ATG	None	None	0.338
tig00133755_5	1811	1927	-1	1332_5	00	ATG	GGAG/GAGG	5-10bp	0.325
tig00133755_6	2203	2376	-1	1332_6	01	Edge	None	None	0.241
tig00133847_1	1	933	-1	1333_1	10	GTG	GGAGG	5-10bp	0.741
tig00133847_2	1026	1760	1	1333_2	00	ATG	None	None	0.741
tig00133847_3	2194	2721	-1	1333_3	00	ATG	GGAG/GAGG	5-10bp	0.731
tig00133847_4	2718	3344	-1	1333_4	00	ATG	AGGAG	5-10bp	0.743
tig00133847_5	3409	4041	-1	1333_5	00	ATG	AGGAG	5-10bp	0.742
tig00133847_6	4484	5233	-1	1333_6	00	ATG	None	None	0.579
tig00133847_7	5460	6194	-1	1333_7	00	ATG	None	None	0.627
tig00133847_8	6789	7391	-1	1333_8	00	GTG	GGAG/GAGG	5-10bp	0.556
tig00018014_1	240	1073	1	1334_1	00	ATG	None	None	0.482
tig00018014_2	1070	1912	1	1334_2	00	ATG	None	None	0.530
tig00018014_3	1884	3221	-1	1334_3	00	TTG	AGGTG	5bp	0.525
tig00018014_4	3431	3760	1	1334_4	00	ATG	None	None	0.506
tig00018014_5	3757	5265	1	1334_5	00	ATG	GGTG	7bp	0.498
tig00018014_6	5298	7295	1	1334_6	00	ATG	None	None	0.535
tig00018014_7	7292	7414	1	1334_7	00	ATG	None	None	0.488
tig00133910_1	1	2541	1	1335_1	10	Edge	None	None	0.413
tig00133910_2	2919	3167	1	1335_2	00	ATG	TAAAAA	12bp	0.474
tig00133910_3	3222	4043	-1	1335_3	00	ATG	TATAA	3bp	0.482
tig00133910_4	4120	4584	1	1335_4	00	ATG	TAAAAA	9bp	0.497
tig00133910_5	4586	5044	1	1335_5	00	ATG	AAA	14bp	0.514
tig00133910_6	5196	5672	-1	1335_6	00	ATG	None	None	0.323
tig00133910_7	5881	6708	-1	1335_7	00	ATG	AAAAA	11bp	0.436
tig00133910_8	6786	7442	-1	1335_8	00	ATG	AACAA	11bp	0.464
tig00133910_9	8006	8356	1	1335_9	00	ATG	AATAA	10bp	0.348
tig00133912_1	35	1378	1	1336_1	00	ATG	GGA/GAG/AGG	5-10bp	0.368
tig00133912_2	1365	1670	1	1336_2	00	ATG	AGGAGG	5-10bp	0.415
tig00133912_3	1670	3199	1	1336_3	00	GTG	3Base/5BMM	13-15bp	0.390
tig00133912_4	3196	5025	1	1336_4	00	TTG	GGAG/GAGG	5-10bp	0.383
tig00133912_5	5022	6065	1	1336_5	00	ATG	GGA/GAG/AGG	5-10bp	0.402
tig00133912_6	6068	7318	1	1336_6	00	ATG	GGAG/GAGG	5-10bp	0.377
tig00133939_1	3	329	1	1337_1	10	Edge	None	None	0.223
tig00133939_2	660	2699	1	1337_2	00	ATG	AGGA	5-10bp	0.282
tig00133939_3	2812	9006	1	1337_3	01	ATG	AGGAG	5-10bp	0.308
tig00133941_1	2	241	1	1338_1	10	Edge	None	None	0.579
tig00133941_2	383	661	1	1338_2	00	ATG	None	None	0.573
tig00133941_3	998	1855	-1	1338_3	00	TTG	None	None	0.576
tig00133941_4	2321	2794	1	1338_4	00	ATG	AGGAG	5-10bp	0.586
tig00133941_5	3159	4244	1	1338_5	00	ATG	None	None	0.622
tig00133941_6	4241	5278	1	1338_6	00	ATG	None	None	0.647
tig00133941_7	5393	6175	1	1338_7	00	ATG	None	None	0.653
tig00133941_8	6341	6541	1	1338_8	00	ATG	None	None	0.438
tig00133941_9	6761	6877	-1	1338_9	00	ATG	AGGA	5-10bp	0.393
tig00133958_1	1	69	-1	1339_1	10	ATG	None	None	0.536
tig00133958_2	66	395	-1	1339_2	00	ATG	None	None	0.600
tig00133958_3	480	1367	1	1339_3	00	ATG	None	None	0.630
tig00133958_4	1367	1630	1	1339_4	00	ATG	4Base/6BMM	13-15bp	0.576
tig00133958_5	1663	1977	1	1339_5	00	ATG	GGA/GAG/AGG	11-12bp	0.587
tig00133958_6	1974	2960	1	1339_6	00	ATG	None	None	0.648
tig00134034_1	87	299	-1	1340_1	00	ATG	None	None	0.380
tig00134034_2	296	649	-1	1340_2	00	ATG	None	None	0.362
tig00134034_3	642	809	-1	1340_3	00	ATG	GGA/GAG/AGG	11-12bp	0.363
tig00134034_4	800	1045	-1	1340_4	00	ATG	None	None	0.431
tig00134034_5	1511	2056	-1	1340_5	00	GTG	None	None	0.447
tig00134034_6	2328	2639	-1	1340_6	00	ATG	GGAGG	5-10bp	0.327
tig00134034_7	2766	3173	-1	1340_7	00	GTG	GGA/GAG/AGG	5-10bp	0.409
tig00134034_8	3286	3822	-1	1340_8	00	ATG	None	None	0.376
tig00134034_9	3762	4067	-1	1340_9	00	ATG	None	None	0.337
tig00134034_10	4153	4323	-1	1340_10	00	ATG	None	None	0.450
tig00134034_11	4431	4673	-1	1340_11	00	TTG	GGA/GAG/AGG	11-12bp	0.300
tig00134034_12	4828	5340	-1	1340_12	00	ATG	None	None	0.388
tig00134034_13	5399	5539	-1	1340_13	00	GTG	GGAG/GAGG	5-10bp	0.355
tig00134034_14	5536	6099	-1	1340_14	00	ATG	None	None	0.365
tig00134034_15	6201	6575	-1	1340_15	00	ATG	GGA/GAG/AGG	5-10bp	0.347
tig00134034_16	7519	7782	-1	1340_16	00	ATG	None	None	0.295
tig00134044_1	34	252	-1	1341_1	00	GTG	None	None	0.516
tig00134044_2	257	493	-1	1341_2	00	ATG	None	None	0.532
tig00134044_3	560	1132	-1	1341_3	00	GTG	None	None	0.515
tig00134044_4	1317	1532	-1	1341_4	00	ATG	None	None	0.523
tig00134044_5	1632	1880	-1	1341_5	00	ATG	AAAA	15bp	0.534
tig00134044_6	2254	2376	-1	1341_6	00	ATG	None	None	0.569
tig00134044_7	2457	2807	-1	1341_7	00	GTG	None	None	0.533
tig00134044_8	2973	3305	-1	1341_8	00	ATG	None	None	0.520
tig00134044_9	3357	3671	-1	1341_9	00	GTG	AAA	13bp	0.584
tig00134044_10	3668	4087	-1	1341_10	00	GTG	AAAA	15bp	0.626
tig00134044_11	4117	4365	-1	1341_11	00	GTG	AAAA	13bp	0.663
tig00134044_12	4590	5096	1	1341_12	00	ATG	None	None	0.513
tig00134044_13	5330	5557	1	1341_13	00	ATG	AAAA	13bp	0.417
tig00134044_14	5602	6039	-1	1341_14	00	ATG	None	None	0.511
tig00044322_1	1	669	-1	1342_1	10	TTG	None	None	0.529
tig00044322_2	985	1641	-1	1342_2	00	ATG	GGAG/GAGG	5-10bp	0.589
tig00044322_3	1638	2303	-1	1342_3	00	ATG	GGAG/GAGG	5-10bp	0.611
tig00044322_4	2300	2722	-1	1342_4	00	ATG	None	None	0.563
tig00044322_5	2719	3459	-1	1342_5	00	GTG	None	None	0.592
tig00044322_6	3456	3734	-1	1342_6	00	TTG	None	None	0.502
tig00044322_7	3788	4471	-1	1342_7	00	ATG	None	None	0.591
tig00044322_8	4468	4869	-1	1342_8	00	GTG	3Base/5BMM	13-15bp	0.609
tig00044322_9	5092	5448	-1	1342_9	00	TTG	None	None	0.543
tig00044322_10	5748	6518	-1	1342_10	00	GTG	None	None	0.572
tig00044322_11	6587	7348	-1	1342_11	00	ATG	4Base/6BMM	13-15bp	0.563
tig00044322_12	7330	8124	-1	1342_12	00	GTG	3Base/5BMM	13-15bp	0.580
tig00044322_13	8255	8503	-1	1342_13	00	TTG	AGGAG(G)/GGAGG	13-15bp	0.566
tig00044322_14	8619	9170	-1	1342_14	00	GTG	GGA/GAG/AGG	5-10bp	0.578
tig00044322_15	9191	10054	-1	1342_15	00	ATG	GGAG/GAGG	5-10bp	0.610
tig00044322_16	10287	10571	-1	1342_16	00	GTG	None	None	0.660
tig00044322_17	10520	11635	-1	1342_17	00	ATG	GGA/GAG/AGG	11-12bp	0.633
tig00044322_18	11678	11824	-1	1342_18	00	GTG	None	None	0.517
tig00044322_19	11821	12213	-1	1342_19	00	ATG	None	None	0.593
tig00044322_20	12370	13281	1	1342_20	00	ATG	GGA/GAG/AGG	5-10bp	0.587
tig00044322_21	13309	14328	1	1342_21	00	ATG	None	None	0.574
tig00044322_22	14332	15552	1	1342_22	00	ATG	None	None	0.575
tig00044322_23	15495	15674	-1	1342_23	00	ATG	AGGA	5-10bp	0.567
tig00044322_24	16118	16426	-1	1342_24	00	TTG	AGGAGG	5-10bp	0.621
tig00044322_25	17343	18125	1	1342_25	00	ATG	None	None	0.446
tig00044322_26	18308	20038	1	1342_26	00	ATG	GGA/GAG/AGG	5-10bp	0.473
tig00044322_27	20427	21242	1	1342_27	00	ATG	None	None	0.388
tig00044322_28	21477	21803	1	1342_28	00	ATG	GGxGG	5-10bp	0.462
tig00044322_29	22242	23003	-1	1342_29	00	ATG	None	None	0.358
tig00044322_30	23021	23437	-1	1342_30	00	TTG	GGAG/GAGG	5-10bp	0.333
tig00044322_31	23667	23849	-1	1342_31	01	Edge	None	None	0.366
tig00134070_1	187	552	-1	1343_1	00	ATG	AGGAG	5-10bp	0.478
tig00134070_2	889	1956	-1	1343_2	00	ATG	GGAGG	5-10bp	0.470
tig00134070_3	2111	3238	-1	1343_3	00	TTG	GGAG/GAGG	5-10bp	0.499
tig00134070_4	3350	4312	-1	1343_4	00	ATG	GGAGG	5-10bp	0.458
tig00134070_5	4415	5488	-1	1343_5	00	ATG	GGAG/GAGG	5-10bp	0.452
tig00134070_6	6118	7335	-1	1343_6	00	ATG	AGGAGG	5-10bp	0.496
tig00134070_7	7348	7743	-1	1343_7	00	ATG	AGGAGG	5-10bp	0.513
tig00134070_8	7859	8149	-1	1343_8	00	ATG	AGGAGG	5-10bp	0.529
tig00134070_9	8442	8654	-1	1343_9	01	Edge	None	None	0.484
tig00018060_1	3	1181	-1	1344_1	10	ATG	TAAA	11bp	0.413
tig00018060_2	1331	5185	-1	1344_2	00	ATG	TAA	11bp	0.397
tig00018060_3	5352	6155	-1	1344_3	00	ATG	None	None	0.434
tig00018060_4	6225	6425	1	1344_4	00	ATG	TAA	12bp	0.443
tig00018060_5	6614	7495	-1	1344_5	00	ATG	TAAAAA	4bp	0.427
tig00018060_6	7642	8532	-1	1344_6	00	ATG	AATAA	6bp	0.438
tig00018060_7	8622	9566	-1	1344_7	00	ATG	None	None	0.411
tig00018060_8	9608	10366	-1	1344_8	00	ATG	TAA	10bp	0.419
tig00018060_9	10377	10811	-1	1344_9	00	ATG	TAA	14bp	0.409
tig00018060_10	10832	11233	-1	1344_10	00	TTG	TAA	9bp	0.428
tig00018060_11	11239	11784	-1	1344_11	00	TTG	TAA	11bp	0.381
tig00018060_12	11818	12300	-1	1344_12	00	ATG	TAA	8bp	0.400
tig00018060_13	12309	13382	-1	1344_13	00	TTG	AATAA	9bp	0.412
tig00018060_14	13412	13822	-1	1344_14	00	ATG	TAA	15bp	0.350
tig00018060_15	13936	14382	1	1344_15	00	ATG	TAAA	15bp	0.360
tig00018060_16	14681	15430	-1	1344_16	00	ATG	None	None	0.384
tig00018060_17	15499	15897	1	1344_17	00	ATG	AATAA	10bp	0.436
tig00018060_18	15897	16424	1	1344_18	00	ATG	None	None	0.407
tig00018060_19	16426	18672	-1	1344_19	00	ATG	None	None	0.402
tig00018060_20	18879	19685	1	1344_20	00	ATG	TAAAAA	14bp	0.388
tig00018060_21	19857	20345	1	1344_21	00	ATG	TAA	11bp	0.391
tig00018060_22	20356	20805	1	1344_22	00	ATG	TAAAAA	7bp	0.380
tig00018060_23	20887	21066	1	1344_23	00	ATG	AAAAA	10bp	0.367
tig00018060_24	21104	21676	-1	1344_24	00	ATG	TAAA	9bp	0.412
tig00018060_25	21839	22372	1	1344_25	00	ATG	AATAA	3bp	0.393
tig00018060_26	22473	22946	-1	1344_26	00	ATG	AAA	10bp	0.414
tig00018060_27	23098	25302	-1	1344_27	00	ATG	AATAA	7bp	0.442
tig00018060_28	25386	26093	-1	1344_28	00	ATG	TAA	11bp	0.383
tig00018060_29	26696	28282	-1	1344_29	00	ATG	TAA	5bp	0.447
tig00018060_30	28569	29822	-1	1344_30	00	ATG	AACAA	11bp	0.476
tig00018060_31	29843	30376	-1	1344_31	00	ATG	TAA	5bp	0.431
tig00018060_32	31385	33529	-1	1344_32	00	ATG	TAAAAA	8bp	0.461
tig00018060_33	33686	34951	-1	1344_33	00	ATG	None	None	0.420
tig00018060_34	34960	35661	-1	1344_34	00	GTG	AAA	13bp	0.439
tig00018060_35	35646	36941	-1	1344_35	00	ATG	TAAA	6bp	0.396
tig00018060_36	37074	37739	1	1344_36	00	ATG	TAA	8bp	0.437
tig00018060_37	37816	38262	1	1344_37	00	GTG	TAAAA	15bp	0.374
tig00018060_38	38282	38473	1	1344_38	00	ATG	TAA	11bp	0.422
tig00018060_39	38461	39669	1	1344_39	00	ATG	None	None	0.455
tig00018060_40	39826	43185	1	1344_40	00	ATG	AATAA	7bp	0.455
tig00018060_41	43286	44014	1	1344_41	00	ATG	TAGAA	15bp	0.385
tig00018060_42	44078	46540	-1	1344_42	00	ATG	TAA	11bp	0.425
tig00018060_43	47002	48195	-1	1344_43	00	ATG	TAAA	11bp	0.410
tig00018060_44	48607	50217	-1	1344_44	00	ATG	AACAA	12bp	0.418
tig00018060_45	50264	50413	1	1344_45	00	ATG	TAAAAA	10bp	0.273
tig00018060_46	50425	54474	1	1344_46	00	ATG	TAA	11bp	0.381
tig00018060_47	54425	54571	-1	1344_47	00	ATG	TAA	11bp	0.279
tig00018060_48	54963	56066	-1	1344_48	00	ATG	TAA	11bp	0.369
tig00018060_49	56580	56765	-1	1344_49	00	ATG	TAAA	5bp	0.462
tig00134096_1	2	988	1	1345_1	10	Edge	None	None	0.512
tig00134096_2	940	1701	1	1345_2	00	GTG	None	None	0.535
tig00134096_3	1902	2480	1	1345_3	00	ATG	None	None	0.496
tig00134096_4	2494	2679	1	1345_4	00	ATG	None	None	0.489
tig00134096_5	2744	3670	1	1345_5	00	ATG	AGGTG	5bp	0.521
tig00134096_6	3698	5284	1	1345_6	00	ATG	None	None	0.500
tig00134096_7	5291	5830	1	1345_7	00	ATG	None	None	0.459
tig00134096_8	5827	6054	1	1345_8	00	ATG	None	None	0.496
tig00134096_9	6003	6353	1	1345_9	00	ATG	None	None	0.493
tig00134096_10	6355	6855	-1	1345_10	00	GTG	None	None	0.503
tig00134096_11	6794	7396	-1	1345_11	00	ATG	None	None	0.514
tig00134096_12	7404	7676	-1	1345_12	00	ATG	None	None	0.462
tig00134096_13	7747	8202	1	1345_13	00	ATG	None	None	0.511
tig00134096_14	8224	8973	1	1345_14	00	ATG	None	None	0.495
tig00134127_1	3	236	1	1346_1	10	Edge	None	None	0.509
tig00134127_2	341	808	-1	1346_2	00	GTG	None	None	0.395
tig00134127_3	1059	2129	-1	1346_3	00	ATG	GGA/GAG/AGG	5-10bp	0.445
tig00134127_4	2171	2737	-1	1346_4	00	ATG	GGA/GAG/AGG	5-10bp	0.457
tig00134127_5	2737	3609	-1	1346_5	00	ATG	GGAG/GAGG	5-10bp	0.501
tig00134127_6	4496	5317	1	1346_6	00	ATG	GGAG/GAGG	5-10bp	0.431
tig00134127_7	5367	5555	-1	1346_7	00	TTG	None	None	0.450
tig00134127_8	5552	5665	-1	1346_8	00	ATG	GGAGG	5-10bp	0.342
tig00134127_9	5665	6390	-1	1346_9	00	ATG	None	None	0.466
tig00134127_10	6579	7247	1	1346_10	00	GTG	None	None	0.445
tig00134127_11	7205	7621	1	1346_11	00	ATG	GGA/GAG/AGG	5-10bp	0.463
tig00134127_12	7744	7965	1	1346_12	00	ATG	GGAGG	5-10bp	0.473
tig00134196_1	3	338	-1	1347_1	10	ATG	AAA	15bp	0.494
tig00134196_2	344	1459	-1	1347_2	00	ATG	None	None	0.525
tig00134196_3	1489	3459	-1	1347_3	00	ATG	None	None	0.485
tig00134196_4	3593	3832	1	1347_4	00	GTG	AATAA	15bp	0.438
tig00134196_5	3861	4193	-1	1347_5	00	GTG	None	None	0.553
tig00134196_6	4190	4912	-1	1347_6	00	ATG	None	None	0.542
tig00134196_7	4918	6048	-1	1347_7	00	TTG	None	None	0.515
tig00134196_8	6235	6957	1	1347_8	00	ATG	None	None	0.497
tig00134196_9	6979	7251	-1	1347_9	00	ATG	None	None	0.484
tig00134196_10	7248	7409	-1	1347_10	01	Edge	None	None	0.469
tig00134210_1	1	66	-1	1348_1	10	ATG	GGAG/GAGG	5-10bp	0.379
tig00134210_2	452	826	-1	1348_2	00	ATG	AGGAGG	5-10bp	0.467
tig00134210_3	950	1219	-1	1348_3	00	ATG	GGAG/GAGG	5-10bp	0.448
tig00134210_4	1222	1488	-1	1348_4	00	ATG	AGGAGG	5-10bp	0.461
tig00134210_5	1642	1815	-1	1348_5	00	ATG	AGGAGG	5-10bp	0.500
tig00134210_6	2148	2522	1	1348_6	00	ATG	AGGAGG	5-10bp	0.456
tig00134210_7	3277	3609	-1	1348_7	00	ATG	AGGAG	5-10bp	0.393
tig00134210_8	3599	4966	-1	1348_8	00	ATG	AGGAG	5-10bp	0.432
tig00134210_9	5420	6481	-1	1348_9	00	ATG	AGGAG	5-10bp	0.415
tig00134210_10	6957	7277	1	1348_10	01	ATG	AGGAGG	5-10bp	0.458
tig00134221_1	3	401	1	1349_1	10	Edge	None	None	0.434
tig00134221_2	461	796	1	1349_2	00	ATG	AGxAG	3-4bp	0.381
tig00134221_3	933	1271	-1	1349_3	00	ATG	AGGA	5-10bp	0.313
tig00134221_4	1342	2610	-1	1349_4	00	ATG	AGGA	5-10bp	0.373
tig00134221_5	2761	2982	-1	1349_5	00	ATG	None	None	0.347
tig00134221_6	2987	3595	-1	1349_6	00	TTG	None	None	0.419
tig00134221_7	3771	4508	-1	1349_7	00	GTG	None	None	0.402
tig00134221_8	4766	5365	-1	1349_8	00	ATG	AGGA	5-10bp	0.373
tig00134221_9	5618	6622	-1	1349_9	00	ATG	None	None	0.399
tig00134221_10	6657	7085	-1	1349_10	00	ATG	GGAG/GAGG	5-10bp	0.354
tig00134221_11	7184	8029	1	1349_11	00	ATG	None	None	0.351
tig00134221_12	8194	8478	-1	1349_12	00	GTG	None	None	0.393
tig00134221_13	8642	9442	-1	1349_13	00	ATG	AGGA	5-10bp	0.424
tig00134221_14	9554	9787	-1	1349_14	00	ATG	AGGA	5-10bp	0.333
tig00134221_15	9924	10922	-1	1349_15	00	ATG	AGGA	5-10bp	0.377
tig00134221_16	10933	11247	-1	1349_16	00	ATG	GGA/GAG/AGG	5-10bp	0.314
tig00134221_17	11259	11846	-1	1349_17	01	Edge	None	None	0.396
tig00134326_1	1	660	1	1350_1	10	Edge	None	None	0.335
tig00134326_2	647	1270	1	1350_2	00	ATG	None	None	0.383
tig00134326_3	1360	1635	1	1350_3	00	TTG	None	None	0.337
tig00134326_4	1595	2071	1	1350_4	00	ATG	TAA	12bp	0.386
tig00134326_5	2289	2645	1	1350_5	00	ATG	TAA	3bp	0.451
tig00134326_6	2825	3010	1	1350_6	00	ATG	TAA	11bp	0.328
tig00134326_7	3083	3616	1	1350_7	00	GTG	None	None	0.305
tig00134326_8	4096	4299	1	1350_8	00	ATG	None	None	0.387
tig00134326_9	4462	4656	1	1350_9	00	ATG	None	None	0.236
tig00134326_10	5563	5652	1	1350_10	00	ATG	TAA	12bp	0.289
tig00134326_11	6146	6499	1	1350_11	00	ATG	None	None	0.379
tig00134326_12	7761	7955	1	1350_12	00	ATG	TAAA	6bp	0.318
tig00134326_13	8117	8293	1	1350_13	00	TTG	TAA	13bp	0.322
tig00134326_14	8356	8637	-1	1350_14	00	TTG	TAA	13bp	0.340
tig00134326_15	8701	8994	-1	1350_15	00	ATG	TAAA	6bp	0.320
tig00134326_16	9915	10328	-1	1350_16	00	ATG	TAA	12bp	0.302
tig00134326_17	11501	11614	-1	1350_17	00	ATG	TAA	6bp	0.307
tig00134326_18	12139	12339	-1	1350_18	00	ATG	AATAA	8bp	0.249
tig00134326_19	13202	13363	-1	1350_19	00	ATG	TAA	7bp	0.327
tig00134326_20	14132	14248	-1	1350_20	00	ATG	None	None	0.444
tig00134326_21	14245	14448	-1	1350_21	00	ATG	TAAA	13bp	0.461
tig00134326_22	14989	15777	-1	1350_22	00	ATG	None	None	0.356
tig00134326_23	15917	16123	-1	1350_23	00	ATG	AATAA	13bp	0.478
tig00134353_1	3	170	1	1351_1	10	Edge	None	None	0.625
tig00134353_2	167	931	1	1351_2	00	GTG	None	None	0.597
tig00134353_3	928	1215	1	1351_3	00	ATG	GGAG/GAGG	5-10bp	0.573
tig00134353_4	1224	1433	-1	1351_4	00	ATG	None	None	0.567
tig00134353_5	1461	1940	-1	1351_5	01	Edge	None	None	0.617
tig00134365_1	239	1810	1	1352_1	00	ATG	GGAG/GAGG	5-10bp	0.447
tig00134365_2	2063	2623	-1	1352_2	00	ATG	GGAG/GAGG	5-10bp	0.303
tig00134365_3	2643	3353	-1	1352_3	00	ATG	None	None	0.321
tig00134365_4	3331	3552	-1	1352_4	00	ATG	GGAG/GAGG	5-10bp	0.338
tig00134365_5	4068	4832	1	1352_5	00	ATG	GGA/GAG/AGG	11-12bp	0.417
tig00134365_6	4850	5644	1	1352_6	00	ATG	GGA/GAG/AGG	5-10bp	0.420
tig00134365_7	6121	6468	-1	1352_7	00	TTG	GGA/GAG/AGG	11-12bp	0.313
tig00134365_8	6533	6967	1	1352_8	00	ATG	None	None	0.297
tig00134365_9	7095	8102	-1	1352_9	00	ATG	GGA/GAG/AGG	11-12bp	0.410
tig00134365_10	8318	10513	1	1352_10	00	ATG	None	None	0.326
tig00134379_1	3	671	-1	1353_1	10	ATG	AGGA	5-10bp	0.522
tig00134379_2	668	1144	-1	1353_2	00	ATG	None	None	0.556
tig00134379_3	1582	2340	-1	1353_3	00	ATG	GGAGG	5-10bp	0.636
tig00134379_4	2337	4955	-1	1353_4	00	ATG	None	None	0.651
tig00134411_1	4	93	-1	1354_1	00	ATG	GGAGG	5-10bp	0.367
tig00134411_2	90	422	-1	1354_2	00	ATG	AGGAGG	11-12bp	0.396
tig00134411_3	439	1770	-1	1354_3	00	ATG	GGA/GAG/AGG	5-10bp	0.381
tig00134411_4	1770	2921	-1	1354_4	00	ATG	GGA/GAG/AGG	5-10bp	0.395
tig00134411_5	2923	7326	-1	1354_5	01	Edge	None	None	0.402
tig00134427_1	3	824	-1	1355_1	10	GTG	None	None	0.363
tig00134427_2	893	1465	-1	1355_2	00	GTG	None	None	0.358
tig00134427_3	1458	1802	-1	1355_3	00	ATG	None	None	0.412
tig00018127_1	398	601	-1	1356_1	00	ATG	None	None	0.461
tig00018127_2	999	2111	1	1356_2	00	ATG	None	None	0.527
tig00018127_3	2413	2829	1	1356_3	00	TTG	None	None	0.475
tig00018127_4	2842	3033	1	1356_4	00	ATG	None	None	0.552
tig00018127_5	3060	3359	1	1356_5	00	ATG	None	None	0.517
tig00018127_6	3489	6374	1	1356_6	00	ATG	None	None	0.536
tig00018127_7	6397	8244	1	1356_7	00	ATG	None	None	0.556
tig00018127_8	8277	9308	1	1356_8	00	ATG	None	None	0.558
tig00018127_9	9325	11850	1	1356_9	00	ATG	None	None	0.572
tig00018127_10	13153	13980	-1	1356_10	00	ATG	None	None	0.531
tig00018127_11	13977	14759	-1	1356_11	00	ATG	AGxAG	5-10bp	0.510
tig00018127_12	14759	15166	-1	1356_12	00	ATG	None	None	0.527
tig00018127_13	15129	15467	-1	1356_13	00	ATG	AGxAG	5-10bp	0.516
tig00018127_14	15473	16507	-1	1356_14	00	ATG	None	None	0.524
tig00134463_1	3	740	-1	1357_1	10	ATG	None	None	0.584
tig00134463_2	832	1707	-1	1357_2	00	ATG	None	None	0.647
tig00134463_3	1814	2464	1	1357_3	00	ATG	None	None	0.582
tig00134463_4	2448	2603	1	1357_4	00	ATG	None	None	0.603
tig00134463_5	2772	3104	1	1357_5	00	ATG	None	None	0.604
tig00134463_6	3310	3498	-1	1357_6	00	GTG	AGxAGG/AGGxGG	3-4bp	0.608
tig00134463_7	3555	4064	-1	1357_7	00	ATG	None	None	0.639
tig00134463_8	4128	4223	1	1357_8	01	ATG	None	None	0.521
tig00134481_1	3	251	-1	1358_1	10	ATG	None	None	0.546
tig00134481_2	385	621	-1	1358_2	00	TTG	None	None	0.532
tig00134481_3	1223	1318	-1	1358_3	00	ATG	None	None	0.469
tig00134481_4	1318	1656	-1	1358_4	00	ATG	None	None	0.513
tig00134481_5	1647	1901	-1	1358_5	00	ATG	None	None	0.478
tig00134481_6	1914	2402	-1	1358_6	00	ATG	None	None	0.503
tig00134481_7	2578	3147	-1	1358_7	00	TTG	None	None	0.447
tig00134481_8	3895	4596	1	1358_8	00	GTG	None	None	0.546
tig00134481_9	5334	5861	1	1358_9	00	ATG	None	None	0.468
tig00134481_10	5890	6219	1	1358_10	00	ATG	GGTG	7bp	0.482
tig00134481_11	6787	7608	-1	1358_11	00	GTG	None	None	0.456
tig00134481_12	7608	7856	-1	1358_12	00	ATG	None	None	0.442
tig00134481_13	7908	8228	-1	1358_13	00	ATG	None	None	0.424
tig00134498_1	1	1632	-1	1359_1	10	TTG	AGGAG	5-10bp	0.276
tig00134498_2	1942	3087	-1	1359_2	00	ATG	AGGAG	5-10bp	0.291
tig00134498_3	3292	3648	-1	1359_3	00	ATG	AGGAG	5-10bp	0.356
tig00134498_4	3887	4408	-1	1359_4	00	ATG	None	None	0.301
tig00134498_5	4542	4811	-1	1359_5	00	ATG	AGGA/GGAG/GAGG	11-12bp	0.307
tig00134498_6	4826	5263	-1	1359_6	01	Edge	None	None	0.320
tig00044395_1	65	856	-1	1360_1	00	GTG	AGGA/GGAG/GAGG	11-12bp	0.485
tig00044395_2	1275	2027	-1	1360_2	00	ATG	AGGAG	5-10bp	0.495
tig00044395_3	2675	3469	1	1360_3	00	GTG	GGA/GAG/AGG	5-10bp	0.348
tig00044395_4	3730	4443	-1	1360_4	00	ATG	GGAGG	5-10bp	0.465
tig00044395_5	4573	4797	1	1360_5	00	ATG	GGAG/GAGG	5-10bp	0.440
tig00044395_6	4820	5818	1	1360_6	00	ATG	GGAGG	5-10bp	0.455
tig00044395_7	5897	6409	1	1360_7	00	ATG	AGxAGG/AGGxGG	11-12bp	0.452
tig00134577_1	3	470	1	1361_1	10	Edge	None	None	0.611
tig00134577_2	586	2013	1	1361_2	00	ATG	AGGAGG	3-4bp	0.590
tig00134577_3	2291	2773	1	1361_3	00	ATG	AGGAGG	5-10bp	0.588
tig00134577_4	2737	3291	1	1361_4	00	ATG	None	None	0.596
tig00134577_5	3111	4061	-1	1361_5	00	ATG	AGGAG	5-10bp	0.625
tig00134577_6	4045	4797	-1	1361_6	00	ATG	None	None	0.582
tig00134577_7	4860	5249	-1	1361_7	00	ATG	AGGA	5-10bp	0.574
tig00134577_8	5318	6403	-1	1361_8	00	ATG	GGAGG	5-10bp	0.616
tig00134577_9	6560	7288	-1	1361_9	00	ATG	AGGAG	5-10bp	0.597
tig00134577_10	7307	7435	-1	1361_10	00	GTG	None	None	0.527
tig00134577_11	7405	7911	-1	1361_11	00	ATG	None	None	0.639
tig00134577_12	8071	8235	-1	1361_12	00	GTG	None	None	0.661
tig00134577_13	8232	8354	-1	1361_13	01	Edge	None	None	0.626
tig00134587_1	2	1060	-1	1362_1	10	ATG	None	None	0.654
tig00134587_2	1057	1281	-1	1362_2	00	GTG	None	None	0.547
tig00134587_3	2468	2755	-1	1362_3	00	ATG	AGGA	5-10bp	0.444
tig00134587_4	2768	4240	-1	1362_4	00	ATG	AGGA	5-10bp	0.534
tig00134587_5	4611	4970	-1	1362_5	00	ATG	None	None	0.644
tig00134587_6	4925	5476	-1	1362_6	00	TTG	None	None	0.627
tig00134587_7	5753	6124	-1	1362_7	00	ATG	None	None	0.634
tig00134587_8	6126	6455	-1	1362_8	00	ATG	GGAG/GAGG	5-10bp	0.658
tig00134587_9	6498	8174	-1	1362_9	00	TTG	None	None	0.609
tig00134587_10	8146	8289	-1	1362_10	01	Edge	None	None	0.583
tig00018173_1	203	331	1	1363_1	00	ATG	None	None	0.574
tig00018173_2	312	650	1	1363_2	00	GTG	None	None	0.587
tig00018173_3	647	1600	1	1363_3	00	GTG	None	None	0.563
tig00018173_4	1772	3922	-1	1363_4	00	ATG	None	None	0.587
tig00018173_5	5013	5303	1	1363_5	00	ATG	None	None	0.498
tig00018173_6	5261	5482	1	1363_6	00	GTG	AGxAG	5-10bp	0.536
tig00018173_7	5794	6534	1	1363_7	00	ATG	None	None	0.559
tig00018173_8	6577	6855	1	1363_8	00	ATG	None	None	0.484
tig00018173_9	6962	7417	1	1363_9	00	ATG	None	None	0.520
tig00018173_10	7604	7732	-1	1363_10	00	ATG	None	None	0.605
tig00018173_11	8593	8784	-1	1363_11	01	Edge	None	None	0.573
tig00018174_1	61	762	-1	1364_1	00	ATG	AAAA	15bp	0.507
tig00018174_2	950	1390	1	1364_2	00	TTG	AATAA	14bp	0.512
tig00018174_3	1387	2742	1	1364_3	00	ATG	None	None	0.472
tig00018174_4	2819	3955	-1	1364_4	00	ATG	None	None	0.532
tig00018174_5	3930	4403	-1	1364_5	00	ATG	AATAA	14bp	0.513
tig00018174_6	4405	5754	-1	1364_6	00	ATG	None	None	0.540
tig00018174_7	5799	5936	-1	1364_7	00	ATG	None	None	0.442
tig00018174_8	5957	6661	-1	1364_8	00	ATG	None	None	0.513
tig00018174_9	6663	7259	-1	1364_9	00	ATG	None	None	0.513
tig00018174_10	7316	8587	-1	1364_10	00	ATG	None	None	0.495
tig00018174_11	8592	9539	-1	1364_11	00	ATG	None	None	0.512
tig00018174_12	9490	9771	-1	1364_12	00	ATG	AAA	15bp	0.489
tig00018174_13	9807	10721	-1	1364_13	00	ATG	None	None	0.513
tig00018174_14	10744	10902	1	1364_14	00	ATG	None	None	0.535
tig00018174_15	11047	11739	1	1364_15	00	ATG	None	None	0.534
tig00018174_16	11808	12053	-1	1364_16	00	ATG	None	None	0.480
tig00018174_17	12146	12310	-1	1364_17	00	ATG	None	None	0.558
tig00018174_18	12289	13464	-1	1364_18	00	TTG	None	None	0.501
tig00018174_19	13471	14643	-1	1364_19	00	ATG	None	None	0.536
tig00018174_20	14648	15247	-1	1364_20	00	ATG	None	None	0.492
tig00018174_21	15340	15822	-1	1364_21	00	ATG	None	None	0.571
tig00018174_22	15896	16795	1	1364_22	00	ATG	None	None	0.511
tig00018174_23	16796	17158	-1	1364_23	00	ATG	None	None	0.446
tig00018174_24	17286	17708	-1	1364_24	00	ATG	None	None	0.442
tig00018174_25	17758	18183	-1	1364_25	00	ATG	AAA	14bp	0.486
tig00018174_26	18298	19143	-1	1364_26	00	ATG	None	None	0.491
tig00018174_27	19307	19867	-1	1364_27	00	ATG	None	None	0.504
tig00018174_28	20075	20356	-1	1364_28	00	ATG	None	None	0.450
tig00018174_29	20586	20996	1	1364_29	00	ATG	None	None	0.489
tig00018174_30	21064	22362	1	1364_30	00	ATG	None	None	0.497
tig00018174_31	22478	25510	1	1364_31	00	ATG	AAA	14bp	0.466
tig00018174_32	25531	26937	1	1364_32	00	ATG	None	None	0.480
tig00018174_33	26942	27589	1	1364_33	00	ATG	None	None	0.483
tig00018174_34	27591	28136	1	1364_34	00	ATG	None	None	0.489
tig00018174_35	28139	29704	1	1364_35	00	ATG	None	None	0.526
tig00018174_36	29705	30277	1	1364_36	00	ATG	None	None	0.501
tig00018174_37	30277	31146	1	1364_37	00	ATG	AAAA	14bp	0.507
tig00018174_38	31140	32075	1	1364_38	00	GTG	None	None	0.518
tig00018174_39	32047	32778	1	1364_39	00	ATG	None	None	0.534
tig00018174_40	32583	33095	-1	1364_40	00	ATG	AAAA	15bp	0.591
tig00018174_41	33484	34080	1	1364_41	00	ATG	None	None	0.496
tig00018174_42	34167	34310	1	1364_42	00	ATG	AAA	13bp	0.451
tig00018174_43	34350	35000	1	1364_43	00	ATG	None	None	0.492
tig00018174_44	35007	36563	1	1364_44	00	GTG	None	None	0.504
tig00018174_45	36527	37648	1	1364_45	00	ATG	None	None	0.479
tig00018174_46	37651	38292	1	1364_46	00	ATG	None	None	0.445
tig00018174_47	38298	39680	1	1364_47	00	ATG	AACAA	14bp	0.525
tig00018174_48	40030	40542	1	1364_48	00	ATG	None	None	0.552
tig00018174_49	41042	43192	1	1364_49	00	ATG	None	None	0.504
tig00018174_50	43319	44902	1	1364_50	00	ATG	None	None	0.432
tig00018174_51	44921	45298	1	1364_51	00	ATG	None	None	0.466
tig00018174_52	45404	45541	-1	1364_52	00	ATG	None	None	0.406
tig00134617_1	1	1254	-1	1365_1	10	ATG	4Base/6BMM	13-15bp	0.591
tig00134617_2	1337	1612	-1	1365_2	00	GTG	GGAG/GAGG	5-10bp	0.475
tig00134617_3	2078	4345	-1	1365_3	00	ATG	AGGA	5-10bp	0.530
tig00134617_4	4342	4704	-1	1365_4	00	ATG	None	None	0.526
tig00134617_5	4802	5077	-1	1365_5	00	ATG	None	None	0.518
tig00134617_6	5091	5447	-1	1365_6	00	ATG	GGA/GAG/AGG	5-10bp	0.529
tig00134617_7	5431	6111	-1	1365_7	00	ATG	AGGAG(G)/GGAGG	13-15bp	0.458
tig00134617_8	6386	7774	-1	1365_8	01	Edge	None	None	0.533
tig00134676_1	1	330	-1	1366_1	00	GTG	None	None	0.594
tig00134676_2	327	746	-1	1366_2	00	ATG	None	None	0.595
tig00134676_3	903	1331	-1	1366_3	00	ATG	AGGAG	5-10bp	0.597
tig00134676_4	1488	2345	1	1366_4	00	ATG	GGAG/GAGG	5-10bp	0.564
tig00134676_5	2454	2597	1	1366_5	00	GTG	GGAGG	5-10bp	0.576
tig00134676_6	2576	3382	1	1366_6	00	ATG	None	None	0.612
tig00134676_7	3342	4139	1	1366_7	00	GTG	None	None	0.583
tig00134676_8	4175	5080	1	1366_8	01	GTG	GGxGG	5-10bp	0.572
tig00134775_1	3	131	1	1367_1	10	Edge	None	None	0.326
tig00134775_2	140	250	1	1367_2	00	ATG	GGAG/GAGG	5-10bp	0.378
tig00134775_3	295	828	1	1367_3	00	ATG	None	None	0.384
tig00134775_4	835	2016	1	1367_4	00	ATG	None	None	0.386
tig00134775_5	1968	2234	1	1367_5	00	GTG	GGA/GAG/AGG	5-10bp	0.539
tig00134775_6	2213	3217	-1	1367_6	00	TTG	GGAG/GAGG	5-10bp	0.477
tig00134775_7	3214	4038	-1	1367_7	00	ATG	GGAGG	5-10bp	0.412
tig00134775_8	4035	4562	-1	1367_8	00	ATG	AGGA	5-10bp	0.443
tig00134775_9	4718	5872	-1	1367_9	00	ATG	GGAG/GAGG	5-10bp	0.384
tig00134775_10	6038	6214	1	1367_10	00	ATG	AGxAGG/AGGxGG	5-10bp	0.350
tig00134775_11	6250	7506	-1	1367_11	00	ATG	None	None	0.422
tig00018179_1	110	376	1	1368_1	00	ATG	None	None	0.311
tig00018179_2	610	1065	1	1368_2	00	ATG	None	None	0.265
tig00018179_3	1055	3634	1	1368_3	00	GTG	GGA/GAG/AGG	5-10bp	0.324
tig00018179_4	3622	3831	1	1368_4	00	ATG	AGGA/GGAG/GAGG	11-12bp	0.314
tig00018179_5	3852	4358	1	1368_5	00	ATG	AGGAG	5-10bp	0.361
tig00018179_6	4487	6484	1	1368_6	00	ATG	GGAG/GAGG	5-10bp	0.360
tig00018179_7	6544	7416	1	1368_7	00	ATG	AGGAG	5-10bp	0.351
tig00018179_8	7460	8023	1	1368_8	00	ATG	None	None	0.371
tig00018179_9	8054	8791	1	1368_9	00	ATG	GGA/GAG/AGG	5-10bp	0.370
tig00018179_10	9046	9375	1	1368_10	00	ATG	None	None	0.385
tig00018179_11	9475	10260	1	1368_11	00	ATG	GGAG/GAGG	5-10bp	0.317
tig00018179_12	10206	10502	1	1368_12	00	TTG	None	None	0.266
tig00018179_13	10549	11466	1	1368_13	00	ATG	AGGA	5-10bp	0.317
tig00018179_14	11479	12372	1	1368_14	00	ATG	AGGA	5-10bp	0.366
tig00018179_15	12389	12706	-1	1368_15	00	ATG	AGGAG	5-10bp	0.330
tig00018179_16	12725	14209	-1	1368_16	00	ATG	GGAG/GAGG	5-10bp	0.326
tig00018179_17	14357	15133	1	1368_17	00	ATG	None	None	0.322
tig00018179_18	15233	15433	1	1368_18	00	ATG	GGAG/GAGG	5-10bp	0.378
tig00018179_19	15714	15833	1	1368_19	00	ATG	AGGAG(G)/GGAGG	13-15bp	0.350
tig00018179_20	15830	15943	1	1368_20	00	ATG	None	None	0.412
tig00018179_21	15971	16201	1	1368_21	00	TTG	GGA/GAG/AGG	5-10bp	0.359
tig00018179_22	16243	17190	-1	1368_22	00	ATG	GGAG/GAGG	5-10bp	0.351
tig00018179_23	17276	17659	1	1368_23	00	ATG	GGAG/GAGG	5-10bp	0.344
tig00018179_24	17674	17871	1	1368_24	00	ATG	AGGAG	5-10bp	0.364
tig00018179_25	17957	20035	1	1368_25	00	ATG	AGGAG	5-10bp	0.339
tig00018179_26	20056	20709	1	1368_26	00	ATG	AGGA/GGAG/GAGG	11-12bp	0.369
tig00018179_27	20734	22659	1	1368_27	00	ATG	GGAG/GAGG	5-10bp	0.473
tig00018179_28	22942	23169	1	1368_28	00	ATG	None	None	0.338
tig00018179_29	23171	23746	1	1368_29	00	ATG	None	None	0.339
tig00018179_30	23834	23986	1	1368_30	00	ATG	AGGAG	5-10bp	0.294
tig00018179_31	24110	24670	1	1368_31	00	GTG	None	None	0.314
tig00018179_32	24683	25138	1	1368_32	00	ATG	AGGA	5-10bp	0.377
tig00018179_33	25144	25305	1	1368_33	00	ATG	None	None	0.377
tig00018179_34	25624	26274	1	1368_34	00	ATG	GGAG/GAGG	5-10bp	0.338
tig00018179_35	26290	26586	1	1368_35	00	ATG	AGGAGG	5-10bp	0.401
tig00018179_36	26651	27259	-1	1368_36	00	GTG	AGGAG	5-10bp	0.348
tig00018179_37	27371	28663	-1	1368_37	00	ATG	GGAG/GAGG	5-10bp	0.347
tig00018179_38	28745	30319	1	1368_38	00	ATG	None	None	0.306
tig00018179_39	31109	33298	1	1368_39	00	TTG	None	None	0.353
tig00018179_40	33477	34355	1	1368_40	00	ATG	None	None	0.330
tig00018179_41	34329	34688	-1	1368_41	00	GTG	AGxAG	5-10bp	0.342
tig00018179_42	34778	34975	-1	1368_42	00	ATG	GGAG/GAGG	5-10bp	0.379
tig00018179_43	35000	35770	-1	1368_43	00	ATG	GGA/GAG/AGG	5-10bp	0.333
tig00018179_44	35870	36160	-1	1368_44	00	GTG	None	None	0.333
tig00018179_45	36217	36606	-1	1368_45	00	ATG	AGxAG	5-10bp	0.362
tig00018179_46	36618	36890	-1	1368_46	00	ATG	GGAG/GAGG	5-10bp	0.403
tig00018179_47	36979	37734	1	1368_47	00	ATG	GGA/GAG/AGG	5-10bp	0.310
tig00018179_48	37761	39128	1	1368_48	00	ATG	AGGAG	5-10bp	0.381
tig00018179_49	39080	40543	1	1368_49	00	ATG	None	None	0.374
tig00018179_50	40547	40744	1	1368_50	00	ATG	AGGAG	5-10bp	0.328
tig00018179_51	40898	41029	-1	1368_51	00	ATG	None	None	0.311
tig00018179_52	41375	41917	1	1368_52	00	ATG	AGGAG	5-10bp	0.436
tig00018179_53	41965	43473	1	1368_53	00	GTG	None	None	0.410
tig00018179_54	43493	44482	1	1368_54	00	ATG	GGAG/GAGG	5-10bp	0.430
tig00134799_1	1	252	-1	1369_1	10	ATG	None	None	0.488
tig00134799_2	252	458	-1	1369_2	00	ATG	TAGAA	10bp	0.444
tig00134799_3	455	1297	-1	1369_3	00	TTG	AAAA	12bp	0.515
tig00134799_4	1700	2065	1	1369_4	00	ATG	TAAA	12bp	0.511
tig00134799_5	2194	2595	1	1369_5	00	ATG	TAAAAA	9bp	0.460
tig00134799_6	2558	2923	1	1369_6	00	ATG	None	None	0.497
tig00134799_7	3410	3703	1	1369_7	00	ATG	None	None	0.439
tig00134799_8	3709	3951	1	1369_8	00	ATG	TAA	15bp	0.370
tig00134799_9	3962	5197	1	1369_9	00	ATG	TAAA	9bp	0.360
tig00134799_10	5210	5986	1	1369_10	00	ATG	TAAA	11bp	0.400
tig00134799_11	5983	6276	1	1369_11	00	ATG	None	None	0.391
tig00134799_12	6246	6398	1	1369_12	00	TTG	AACAA	15bp	0.373
tig00134799_13	6413	6532	1	1369_13	01	ATG	TAA	7bp	0.408
tig00134913_1	1	90	1	1370_1	10	Edge	None	None	0.422
tig00134913_2	117	527	1	1370_2	00	GTG	None	None	0.547
tig00134913_3	499	774	1	1370_3	00	ATG	None	None	0.562
tig00134913_4	1133	1423	-1	1370_4	00	ATG	None	None	0.460
tig00134913_5	2376	2531	1	1370_5	00	GTG	None	None	0.519
tig00134913_6	2513	2794	1	1370_6	00	TTG	None	None	0.532
tig00134913_7	3061	3381	-1	1370_7	00	ATG	None	None	0.530
tig00134913_8	3789	4010	1	1370_8	00	ATG	AAA	13bp	0.554
tig00134913_9	4007	4315	1	1370_9	00	ATG	None	None	0.521
tig00134913_10	4748	5113	1	1370_10	00	GTG	None	None	0.533
tig00134913_11	5110	5502	1	1370_11	00	ATG	None	None	0.486
tig00134913_12	6009	6473	1	1370_12	00	ATG	None	None	0.510
tig00134913_13	6962	7099	1	1370_13	00	ATG	None	None	0.529
tig00134913_14	7428	7754	1	1370_14	00	ATG	None	None	0.520
tig00134913_15	8221	8634	1	1370_15	00	ATG	AAA	15bp	0.502
tig00134913_16	8638	9312	1	1370_16	00	ATG	None	None	0.524
tig00134913_17	9224	9487	-1	1370_17	01	Edge	None	None	0.496
tig00018244_1	2	934	-1	1371_1	10	ATG	None	None	0.401
tig00018244_2	1143	2345	1	1371_2	00	ATG	None	None	0.361
tig00018244_3	2381	2629	-1	1371_3	00	ATG	None	None	0.297
tig00018244_4	2658	3638	-1	1371_4	00	ATG	AATAA	4bp	0.345
tig00018244_5	4149	6128	-1	1371_5	00	ATG	None	None	0.328
tig00018244_6	6437	6769	1	1371_6	00	ATG	None	None	0.366
tig00018244_7	6917	7543	-1	1371_7	00	ATG	None	None	0.373
tig00018244_8	7509	7853	-1	1371_8	00	ATG	None	None	0.359
tig00018244_9	7843	8241	-1	1371_9	00	GTG	None	None	0.386
tig00018244_10	8260	8640	-1	1371_10	00	ATG	AAAAA	11bp	0.386
tig00018244_11	8699	8995	-1	1371_11	00	ATG	TATAA	4bp	0.293
tig00018244_12	8996	9190	-1	1371_12	00	ATG	TAA	15bp	0.328
tig00018244_13	9307	9969	-1	1371_13	00	ATG	None	None	0.367
tig00018244_14	10182	11738	1	1371_14	00	ATG	None	None	0.384
tig00018244_15	11731	12501	1	1371_15	00	ATG	None	None	0.402
tig00018244_16	12977	13207	1	1371_16	00	ATG	None	None	0.268
tig00018244_17	13197	13328	1	1371_17	00	ATG	TAA	12bp	0.220
tig00018244_18	13325	13558	1	1371_18	00	ATG	None	None	0.299
tig00018244_19	13585	13788	1	1371_19	00	ATG	AATAA	14bp	0.333
tig00018244_20	14003	14617	1	1371_20	00	GTG	TAA	15bp	0.366
tig00018244_21	15391	16302	-1	1371_21	00	ATG	TAA	4bp	0.430
tig00018244_22	16773	18932	-1	1371_22	00	ATG	TAA	3bp	0.426
tig00018244_23	19114	19584	-1	1371_23	00	GTG	TAA	13bp	0.401
tig00018244_24	19787	20206	-1	1371_24	00	ATG	AAAA	3bp	0.421
tig00018244_25	20430	21854	1	1371_25	00	ATG	TAA	15bp	0.399
tig00018244_26	22017	23042	-1	1371_26	00	ATG	TAA	13bp	0.416
tig00018244_27	23045	23749	-1	1371_27	00	TTG	AATAA	15bp	0.360
tig00018244_28	23765	24928	-1	1371_28	00	ATG	AATAA	15bp	0.350
tig00018244_29	25005	26729	-1	1371_29	00	ATG	None	None	0.390
tig00018244_30	26803	27915	-1	1371_30	00	ATG	TAA	11bp	0.335
tig00018244_31	28108	28194	-1	1371_31	01	Edge	None	None	0.345
tig00134981_1	3	218	1	1372_1	10	Edge	None	None	0.486
tig00134981_2	400	1122	-1	1372_2	00	ATG	TAAA	11bp	0.515
tig00134981_3	1135	1983	-1	1372_3	00	ATG	TAAA	13bp	0.517
tig00134981_4	1991	2239	-1	1372_4	00	ATG	TAAA	8bp	0.538
tig00134981_5	2239	3087	-1	1372_5	00	ATG	TAA	11bp	0.514
tig00134981_6	3187	3660	1	1372_6	00	ATG	AAA	13bp	0.502
tig00134981_7	3701	4840	1	1372_7	00	ATG	None	None	0.477
tig00134981_8	5001	5510	1	1372_8	00	ATG	AAGAA	9bp	0.527
tig00134981_9	5507	5971	1	1372_9	00	ATG	AAAAA	3bp	0.460
tig00134981_10	5984	6142	1	1372_10	00	ATG	TAAA	11bp	0.509
tig00134981_11	6480	6629	1	1372_11	01	ATG	None	None	0.473
tig00005128_1	130	1239	-1	1373_1	00	ATG	None	None	0.521
tig00005128_2	1193	1627	-1	1373_2	00	ATG	AGGTG	6bp	0.506
tig00005128_3	1999	2550	-1	1373_3	00	ATG	None	None	0.612
tig00005128_4	2516	3313	-1	1373_4	00	ATG	None	None	0.604
tig00005128_5	3306	4379	-1	1373_5	00	ATG	None	None	0.615
tig00005128_6	4581	5399	-1	1373_6	00	ATG	None	None	0.586
tig00005128_7	5403	5930	-1	1373_7	00	ATG	None	None	0.585
tig00005128_8	6031	7263	-1	1373_8	00	ATG	None	None	0.611
tig00005128_9	7949	8932	1	1373_9	00	ATG	None	None	0.584
tig00005128_10	9194	10693	-1	1373_10	00	ATG	None	None	0.461
tig00005128_11	10686	10889	-1	1373_11	00	ATG	None	None	0.451
tig00005128_12	10933	11925	-1	1373_12	00	TTG	None	None	0.524
tig00005128_13	13026	13391	-1	1373_13	00	ATG	None	None	0.467
tig00005128_14	13663	14028	1	1373_14	00	ATG	None	None	0.456
tig00005128_15	14137	15642	1	1373_15	00	ATG	None	None	0.482
tig00005128_16	15853	17160	-1	1373_16	00	ATG	AGGTG	5bp	0.502
tig00005128_17	17777	19813	-1	1373_17	00	ATG	None	None	0.584
tig00005128_18	19845	20489	-1	1373_18	00	ATG	None	None	0.608
tig00005128_19	20479	23463	-1	1373_19	00	ATG	None	None	0.578
tig00005128_20	23460	23993	-1	1373_20	00	ATG	None	None	0.605
tig00005128_21	23983	24825	-1	1373_21	00	ATG	None	None	0.604
tig00005128_22	24825	25520	-1	1373_22	00	ATG	None	None	0.585
tig00005128_23	25501	26106	-1	1373_23	00	ATG	None	None	0.550
tig00005128_24	26239	26373	1	1373_24	00	ATG	AGGTG	6bp	0.563
tig00005128_25	26607	28427	-1	1373_25	00	ATG	None	None	0.535
tig00005128_26	28843	29310	-1	1373_26	00	ATG	None	None	0.498
tig00005128_27	29439	30773	-1	1373_27	00	ATG	None	None	0.634
tig00005128_28	30874	31053	-1	1373_28	00	ATG	None	None	0.611
tig00005128_29	31050	31160	-1	1373_29	01	Edge	None	None	0.532
tig00135053_1	1	684	1	1374_1	10	Edge	None	None	0.288
tig00135053_2	723	2321	1	1374_2	00	ATG	TAAA	9bp	0.270
tig00135053_3	2321	3034	1	1374_3	00	ATG	TAA	13bp	0.284
tig00135053_4	3286	3861	-1	1374_4	00	ATG	None	None	0.288
tig00135053_5	3935	5113	-1	1374_5	00	ATG	TAAA	9bp	0.315
tig00135053_6	5235	5435	1	1374_6	00	ATG	TAAA	8bp	0.254
tig00135053_7	5603	6484	-1	1374_7	00	GTG	TAAA	8bp	0.566
tig00135053_8	6543	7517	1	1374_8	00	TTG	None	None	0.555
tig00135053_9	7917	8435	-1	1374_9	01	Edge	None	None	0.615
tig00135163_1	3	314	-1	1375_1	10	ATG	None	None	0.317
tig00135163_2	465	1316	-1	1375_2	00	ATG	None	None	0.374
tig00135163_3	1352	2422	-1	1375_3	00	ATG	GGAG/GAGG	5-10bp	0.378
tig00135163_4	2605	3405	1	1375_4	00	ATG	GGAG/GAGG	5-10bp	0.356
tig00135163_5	3677	4168	1	1375_5	00	ATG	GGA/GAG/AGG	5-10bp	0.394
tig00135163_6	4392	4541	1	1375_6	00	ATG	GGAG/GAGG	5-10bp	0.413
tig00135163_7	4562	5281	1	1375_7	00	ATG	None	None	0.419
tig00135163_8	5302	5802	1	1375_8	00	ATG	None	None	0.453
tig00135163_9	5922	6341	1	1375_9	00	ATG	None	None	0.436
tig00135163_10	6431	7153	1	1375_10	00	ATG	GGA/GAG/AGG	5-10bp	0.450
tig00135163_11	7132	7572	1	1375_11	00	GTG	None	None	0.444
tig00135163_12	7665	8240	1	1375_12	00	ATG	None	None	0.378
tig00135163_13	8237	8545	1	1375_13	00	ATG	None	None	0.395
tig00135163_14	8488	9054	1	1375_14	00	ATG	None	None	0.406
tig00135197_1	3	902	1	1376_1	10	Edge	None	None	0.411
tig00135197_2	902	1099	1	1376_2	00	ATG	AAA	6bp	0.354
tig00135197_3	1106	2107	1	1376_3	00	ATG	TAA	13bp	0.425
tig00135197_4	2134	2301	1	1376_4	00	ATG	TAAA	12bp	0.446
tig00135197_5	2580	2795	1	1376_5	00	ATG	None	None	0.454
tig00135197_6	3876	4082	1	1376_6	00	ATG	TAAAAA	15bp	0.396
tig00135197_7	4453	4641	1	1376_7	00	ATG	TAA	3bp	0.381
tig00135197_8	4845	5006	1	1376_8	00	ATG	TAA	14bp	0.414
tig00135197_9	5362	5577	1	1376_9	00	ATG	TAAAAA	4bp	0.417
tig00135197_10	5817	5891	1	1376_10	01	ATG	AACAA	12bp	0.373
tig00135235_1	1	129	-1	1377_1	10	ATG	None	None	0.488
tig00135235_2	110	487	-1	1377_2	00	ATG	None	None	0.474
tig00135235_3	495	1103	-1	1377_3	00	ATG	None	None	0.507
tig00135235_4	1112	1561	-1	1377_4	00	ATG	None	None	0.400
tig00135235_5	1582	1917	-1	1377_5	00	ATG	None	None	0.414
tig00135235_6	2060	2368	-1	1377_6	00	ATG	None	None	0.401
tig00135235_7	2461	2730	-1	1377_7	00	ATG	None	None	0.441
tig00135235_8	2797	3081	-1	1377_8	00	ATG	AGGTG	9bp	0.428
tig00135235_9	3187	3483	-1	1377_9	00	ATG	None	None	0.505
tig00135235_10	3520	3690	-1	1377_10	01	Edge	None	None	0.515
tig00135276_1	134	478	-1	1378_1	00	GTG	None	None	0.643
tig00135276_2	1424	2086	-1	1378_2	00	ATG	None	None	0.668
tig00135276_3	2377	3159	-1	1378_3	00	GTG	None	None	0.669
tig00135276_4	3156	3398	-1	1378_4	00	ATG	GGA/GAG/AGG	5-10bp	0.671
tig00135276_5	3674	4411	-1	1378_5	00	GTG	GGA/GAG/AGG	5-10bp	0.668
tig00044480_1	1	321	1	1379_1	10	Edge	None	None	0.542
tig00044480_2	318	1202	1	1379_2	00	GTG	GGA/GAG/AGG	11-12bp	0.589
tig00044480_3	1215	2243	1	1379_3	00	ATG	AGxAG	5-10bp	0.555
tig00044480_4	2265	2975	1	1379_4	00	ATG	None	None	0.525
tig00044480_5	3170	4171	1	1379_5	00	ATG	None	None	0.536
tig00044480_6	4201	4590	-1	1379_6	00	TTG	AGGAG/GGAGG	11-12bp	0.536
tig00044480_7	4563	4856	-1	1379_7	00	ATG	None	None	0.585
tig00044480_8	4921	5337	-1	1379_8	00	ATG	None	None	0.547
tig00044480_9	5340	6851	-1	1379_9	00	ATG	None	None	0.576
tig00044480_10	6941	7477	1	1379_10	00	ATG	None	None	0.553
tig00044480_11	7511	7687	1	1379_11	00	ATG	AGGA	5-10bp	0.520
tig00044480_12	7806	8078	1	1379_12	00	ATG	AGGAG/GGAGG	11-12bp	0.553
tig00044480_13	8091	9263	1	1379_13	00	ATG	None	None	0.577
tig00044480_14	9256	10038	1	1379_14	00	ATG	GGAG/GAGG	5-10bp	0.542
tig00044480_15	10069	10557	1	1379_15	00	ATG	None	None	0.499
tig00044480_16	10668	11963	1	1379_16	00	ATG	None	None	0.502
tig00044480_17	11918	14011	1	1379_17	00	ATG	None	None	0.485
tig00044480_18	14015	15577	1	1379_18	00	ATG	None	None	0.507
tig00044480_19	15677	16699	1	1379_19	00	ATG	None	None	0.514
tig00044480_20	16731	18566	1	1379_20	00	ATG	None	None	0.486
tig00044480_21	18563	19249	1	1379_21	00	ATG	None	None	0.512
tig00044480_22	19538	21079	1	1379_22	00	ATG	None	None	0.518
tig00044480_23	21079	21693	1	1379_23	00	ATG	None	None	0.496
tig00044480_24	21742	22554	1	1379_24	00	ATG	None	None	0.519
tig00044480_25	22593	23636	1	1379_25	00	ATG	GGA/GAG/AGG	5-10bp	0.489
tig00044480_26	23629	24378	-1	1379_26	00	GTG	None	None	0.512
tig00044480_27	24601	25197	-1	1379_27	00	ATG	None	None	0.504
tig00044480_28	25284	25649	-1	1379_28	00	ATG	None	None	0.536
tig00044480_29	26232	26678	-1	1379_29	00	GTG	AGxAGG/AGGxGG	5-10bp	0.544
tig00044480_30	26776	27396	-1	1379_30	00	ATG	None	None	0.548
tig00044480_31	27393	29288	-1	1379_31	00	GTG	AGxAG	5-10bp	0.539
tig00044480_32	29499	30173	1	1379_32	00	TTG	GGA/GAG/AGG	5-10bp	0.502
tig00044480_33	30177	30449	1	1379_33	01	ATG	None	None	0.513
tig00135320_1	2	469	-1	1380_1	10	ATG	None	None	0.611
tig00135320_2	489	833	-1	1380_2	00	ATG	None	None	0.501
tig00135320_3	833	1501	-1	1380_3	00	ATG	None	None	0.631
tig00135320_4	1725	1913	1	1380_4	00	ATG	None	None	0.561
tig00135320_5	1965	2126	-1	1380_5	00	GTG	None	None	0.586
tig00135320_6	2268	2447	-1	1380_6	00	GTG	None	None	0.589
tig00135320_7	2417	2659	-1	1380_7	00	ATG	None	None	0.617
tig00135320_8	2753	3649	-1	1380_8	00	GTG	None	None	0.569
tig00135320_9	3658	4740	-1	1380_9	00	ATG	None	None	0.550
tig00135320_10	5008	5106	-1	1380_10	00	ATG	None	None	0.505
tig00135320_11	5045	5971	-1	1380_11	00	ATG	None	None	0.531
tig00135320_12	5979	6437	-1	1380_12	00	GTG	None	None	0.573
tig00135320_13	6406	7104	-1	1380_13	00	ATG	None	None	0.536
tig00135320_14	7097	7282	-1	1380_14	00	ATG	None	None	0.403
tig00135320_15	7381	7821	-1	1380_15	00	ATG	None	None	0.553
tig00135320_16	7946	8761	-1	1380_16	01	Edge	None	None	0.569
tig00135391_1	695	823	-1	1381_1	00	ATG	GGAG/GAGG	5-10bp	0.341
tig00135391_2	1422	1694	-1	1381_2	00	ATG	GGA/GAG/AGG	5-10bp	0.333
tig00135391_3	2001	2264	-1	1381_3	00	GTG	None	None	0.303
tig00135391_4	2501	2695	-1	1381_4	00	GTG	None	None	0.308
tig00135391_5	2769	3347	-1	1381_5	00	ATG	GGA/GAG/AGG	5-10bp	0.326
tig00135391_6	3718	3870	-1	1381_6	00	ATG	None	None	0.281
tig00135391_7	3960	4157	-1	1381_7	01	Edge	None	None	0.187
tig00135470_1	2	1033	-1	1382_1	10	ATG	None	None	0.510
tig00135470_2	1366	1821	1	1382_2	00	ATG	None	None	0.500
tig00135470_3	1806	2252	1	1382_3	00	GTG	GGTG	7bp	0.492
tig00135470_4	2351	3262	1	1382_4	00	ATG	GGTG	8bp	0.489
tig00135470_5	3298	4584	1	1382_5	00	ATG	None	None	0.494
tig00135470_6	5301	6113	-1	1382_6	01	Edge	None	None	0.508
tig00018398_1	2	808	-1	1383_1	10	ATG	None	None	0.585
tig00018398_2	872	1174	-1	1383_2	00	TTG	None	None	0.601
tig00018398_3	1176	1580	-1	1383_3	00	GTG	AGGAG	5-10bp	0.649
tig00018398_4	1574	2566	-1	1383_4	00	GTG	None	None	0.588
tig00018398_5	2976	3260	1	1383_5	00	GTG	None	None	0.628
tig00018398_6	3334	3513	-1	1383_6	00	ATG	None	None	0.506
tig00018398_7	3537	4193	-1	1383_7	00	ATG	None	None	0.629
tig00018398_8	4638	4889	-1	1383_8	00	ATG	None	None	0.528
tig00018398_9	4936	5094	-1	1383_9	00	ATG	None	None	0.516
tig00018398_10	5229	6098	1	1383_10	00	ATG	AGGA	5-10bp	0.586
tig00018398_11	6103	7098	1	1383_11	01	ATG	None	None	0.588
tig00135509_1	1497	1787	1	1384_1	00	TTG	None	None	0.347
tig00135509_2	1854	2045	1	1384_2	00	ATG	None	None	0.312
tig00135509_3	2365	2511	1	1384_3	00	ATG	None	None	0.422
tig00135509_4	3190	3300	1	1384_4	00	ATG	None	None	0.333
tig00135509_5	3454	3648	1	1384_5	00	ATG	None	None	0.374
tig00135509_6	4215	4511	1	1384_6	00	ATG	None	None	0.360
tig00135509_7	4546	4749	1	1384_7	00	ATG	AGxAG	5-10bp	0.348
tig00135509_8	5018	5167	1	1384_8	00	ATG	GGA/GAG/AGG	11-12bp	0.460
tig00135509_9	5552	5815	1	1384_9	00	TTG	None	None	0.417
tig00135509_10	6413	6646	1	1384_10	00	ATG	None	None	0.432
tig00135509_11	6667	6816	1	1384_11	00	ATG	None	None	0.313
tig00135509_12	7454	7636	1	1384_12	00	ATG	None	None	0.421
tig00135509_13	7620	7724	1	1384_13	01	ATG	None	None	0.419
tig00135537_1	5	1228	-1	1385_1	00	ATG	AAA	5bp	0.473
tig00135537_2	1255	2205	-1	1385_2	01	Edge	None	None	0.490
tig00135557_1	214	498	-1	1386_1	00	ATG	None	None	0.488
tig00135557_2	606	878	-1	1386_2	00	ATG	None	None	0.516
tig00135557_3	985	2181	-1	1386_3	00	ATG	GGAG/GAGG	5-10bp	0.571
tig00135557_4	2295	2627	-1	1386_4	00	ATG	None	None	0.508
tig00135557_5	2790	5999	-1	1386_5	00	ATG	None	None	0.543
tig00135557_6	6018	7157	-1	1386_6	00	ATG	None	None	0.540
tig00135557_7	7160	7390	-1	1386_7	00	ATG	None	None	0.511
tig00135557_8	7410	8201	-1	1386_8	01	Edge	None	None	0.597
tig00135610_1	2	88	-1	1387_1	10	ATG	None	None	0.529
tig00135610_2	90	644	-1	1387_2	00	ATG	None	None	0.550
tig00135610_3	772	1269	-1	1387_3	00	GTG	None	None	0.586
tig00135610_4	1236	2015	-1	1387_4	00	ATG	None	None	0.559
tig00135610_5	2054	2731	-1	1387_5	00	ATG	None	None	0.578
tig00135610_6	2793	3440	1	1387_6	00	ATG	None	None	0.566
tig00135610_7	3449	3763	-1	1387_7	00	ATG	None	None	0.498
tig00135610_8	4088	4825	-1	1387_8	00	ATG	None	None	0.573
tig00135610_9	5235	5570	-1	1387_9	00	ATG	None	None	0.536
tig00135610_10	5852	6073	1	1387_10	00	ATG	None	None	0.495
tig00135610_11	6070	6678	-1	1387_11	00	ATG	None	None	0.527
tig00135610_12	6678	6884	-1	1387_12	00	ATG	None	None	0.575
tig00135625_1	202	2271	1	1388_1	00	GTG	None	None	0.503
tig00135625_2	2364	3167	1	1388_2	00	ATG	None	None	0.531
tig00135625_3	3284	3730	1	1388_3	00	ATG	AACAA	14bp	0.499
tig00135625_4	3640	3909	-1	1388_4	00	ATG	None	None	0.537
tig00135625_5	4265	4852	-1	1388_5	00	ATG	None	None	0.527
tig00135625_6	4882	5571	1	1388_6	00	GTG	None	None	0.503
tig00135625_7	6038	6484	1	1388_7	00	TTG	None	None	0.414
tig00135625_8	6919	7068	1	1388_8	00	ATG	None	None	0.420
tig00135625_9	7123	7359	1	1388_9	00	ATG	AATAA	13bp	0.342
tig00135625_10	7353	7583	1	1388_10	00	TTG	None	None	0.294
tig00135625_11	8060	8335	1	1388_11	00	GTG	None	None	0.359
tig00135625_12	8305	8427	1	1388_12	00	ATG	None	None	0.203
tig00135632_1	3	167	-1	1389_1	10	ATG	AGGA/GGAG/GAGG	11-12bp	0.430
tig00135632_2	762	1100	-1	1389_2	00	ATG	None	None	0.404
tig00135632_3	1320	1646	-1	1389_3	00	ATG	None	None	0.416
tig00135632_4	1793	2167	-1	1389_4	00	ATG	AGGAG/GGAGG	11-12bp	0.392
tig00135632_5	2478	3896	1	1389_5	00	ATG	AGGA/GGAG/GAGG	11-12bp	0.366
tig00135632_6	4516	5358	1	1389_6	00	TTG	None	None	0.418
tig00135632_7	5390	5506	1	1389_7	00	ATG	AGGA	5-10bp	0.308
tig00135632_8	5615	5812	1	1389_8	00	ATG	AGGAGG	5-10bp	0.384
tig00135632_9	5919	6212	1	1389_9	00	ATG	AGGA	5-10bp	0.395
tig00135632_10	6209	6547	1	1389_10	00	ATG	None	None	0.392
tig00135632_11	6747	7103	1	1389_11	00	ATG	AGGAG/GGAGG	11-12bp	0.465
tig00135632_12	7166	7534	-1	1389_12	00	GTG	AGGAG/GGAGG	11-12bp	0.431
tig00135632_13	7624	7842	-1	1389_13	00	ATG	GGA/GAG/AGG	11-12bp	0.438
tig00135632_14	7839	8441	-1	1389_14	00	ATG	GGA/GAG/AGG	11-12bp	0.396
tig00135632_15	9131	9409	-1	1389_15	00	ATG	GGA/GAG/AGG	11-12bp	0.409
tig00135632_16	9442	9786	-1	1389_16	00	GTG	None	None	0.414
tig00135632_17	9773	9970	-1	1389_17	00	ATG	AGGAGG	5-10bp	0.384
tig00135632_18	10688	11974	-1	1389_18	00	ATG	AGGA/GGAG/GAGG	11-12bp	0.371
tig00135632_19	12287	13138	1	1389_19	00	ATG	AGGAG/GGAGG	11-12bp	0.398
tig00135632_20	13300	14679	1	1389_20	00	ATG	AGGAGG	5-10bp	0.399
tig00135632_21	14834	15271	-1	1389_21	01	Edge	None	None	0.361
tig00018435_1	1	330	-1	1390_1	10	ATG	None	None	0.552
tig00018435_2	727	921	1	1390_2	00	ATG	None	None	0.533
tig00018435_3	1002	1610	1	1390_3	00	ATG	None	None	0.558
tig00018435_4	1727	3019	1	1390_4	00	ATG	None	None	0.516
tig00018435_5	3106	4122	1	1390_5	00	ATG	None	None	0.508
tig00018435_6	4196	4867	-1	1390_6	00	ATG	None	None	0.522
tig00018435_7	5235	5396	1	1390_7	00	ATG	None	None	0.500
tig00018435_8	5553	5792	1	1390_8	00	GTG	None	None	0.487
tig00018435_9	5789	6181	1	1390_9	00	ATG	None	None	0.494
tig00018435_10	6244	7131	1	1390_10	00	ATG	None	None	0.543
tig00018435_11	7131	8603	1	1390_11	00	ATG	None	None	0.555
tig00018435_12	8635	9333	1	1390_12	01	ATG	None	None	0.546
tig00135657_1	2	1441	1	1391_1	10	Edge	None	None	0.458
tig00135657_2	1460	3778	1	1391_2	00	ATG	TAAA	11bp	0.463
tig00135657_3	4705	5160	1	1391_3	00	ATG	TAGAA	9bp	0.485
tig00135657_4	5157	5360	1	1391_4	00	GTG	None	None	0.485
tig00135657_5	5534	5686	1	1391_5	00	ATG	TAAAAA	11bp	0.575
tig00135657_6	5691	7031	1	1391_6	00	ATG	None	None	0.498
tig00135657_7	7134	7544	1	1391_7	00	ATG	AACAA	7bp	0.387
tig00135657_8	7979	8347	-1	1391_8	00	ATG	AAA	7bp	0.314
tig00135657_9	8403	8519	-1	1391_9	00	ATG	TAA	14bp	0.368
tig00135748_1	103	549	-1	1392_1	00	ATG	GGAG/GAGG	5-10bp	0.577
tig00135748_2	551	787	-1	1392_2	00	ATG	AGGAG	5-10bp	0.624
tig00135748_3	1591	1707	-1	1392_3	01	Edge	None	None	0.479
tig00135792_1	1	270	1	1393_1	10	Edge	None	None	0.533
tig00135792_2	420	1292	1	1393_2	00	ATG	None	None	0.481
tig00135792_3	1273	1812	1	1393_3	00	ATG	None	None	0.472
tig00135792_4	1845	2141	1	1393_4	00	ATG	None	None	0.478
tig00135792_5	2155	2388	1	1393_5	00	ATG	None	None	0.457
tig00135792_6	2385	2933	1	1393_6	00	ATG	AAA	15bp	0.419
tig00135792_7	3172	4410	1	1393_7	00	ATG	None	None	0.495
tig00135792_8	4465	4617	1	1393_8	00	ATG	None	None	0.477
tig00135792_9	4639	5781	1	1393_9	01	ATG	None	None	0.491
tig00135861_1	3	122	-1	1394_1	10	ATG	None	None	0.167
tig00135861_2	115	963	-1	1394_2	00	TTG	None	None	0.258
tig00135861_3	1014	1241	-1	1394_3	00	GTG	None	None	0.268
tig00135861_4	1276	1869	-1	1394_4	00	ATG	GGA/GAG/AGG	5-10bp	0.301
tig00135861_5	2211	2384	-1	1394_5	00	ATG	None	None	0.293
tig00135861_6	2770	2874	-1	1394_6	00	ATG	AGGAG	5-10bp	0.248
tig00135861_7	2914	3765	-1	1394_7	00	ATG	GGA/GAG/AGG	5-10bp	0.275
tig00135861_8	3774	4100	-1	1394_8	00	ATG	GGA/GAG/AGG	11-12bp	0.278
tig00135861_9	4061	4357	-1	1394_9	00	TTG	GGA/GAG/AGG	5-10bp	0.320
tig00135861_10	4312	4659	-1	1394_10	00	ATG	AGGA	5-10bp	0.310
tig00135861_11	4783	5067	-1	1394_11	00	ATG	None	None	0.267
tig00135861_12	5097	5480	-1	1394_12	00	ATG	None	None	0.271
tig00135861_13	5477	5695	-1	1394_13	00	ATG	GGAG/GAGG	5-10bp	0.288
tig00135861_14	5767	5952	-1	1394_14	00	GTG	None	None	0.215
tig00135861_15	6021	6299	-1	1394_15	00	GTG	AGxAG	5-10bp	0.247
tig00135861_16	6332	6430	-1	1394_16	00	ATG	AGGA	5-10bp	0.202
tig00135861_17	6433	6600	-1	1394_17	00	ATG	None	None	0.304
tig00135861_18	6655	6819	1	1394_18	00	ATG	None	None	0.303
tig00135861_19	6788	6916	-1	1394_19	00	ATG	None	None	0.295
tig00044599_1	3	854	-1	1395_1	10	ATG	None	None	0.572
tig00044599_2	1039	1653	1	1395_2	00	ATG	None	None	0.507
tig00044599_3	1702	2985	-1	1395_3	00	ATG	None	None	0.559
tig00044599_4	3121	4452	-1	1395_4	00	ATG	None	None	0.492
tig00044599_5	4541	5215	-1	1395_5	00	ATG	None	None	0.563
tig00044599_6	5318	6058	-1	1395_6	00	ATG	None	None	0.547
tig00044599_7	6151	7125	1	1395_7	00	ATG	None	None	0.527
tig00044599_8	7105	8058	-1	1395_8	00	ATG	None	None	0.575
tig00044599_9	8198	8464	-1	1395_9	01	Edge	None	None	0.588
tig00136022_1	3	1115	-1	1396_1	10	ATG	None	None	0.557
tig00136022_2	1306	1821	1	1396_2	00	ATG	None	None	0.587
tig00136022_3	2076	2474	1	1396_3	00	ATG	None	None	0.604
tig00136022_4	2471	2608	1	1396_4	00	ATG	None	None	0.609
tig00136022_5	2967	3353	1	1396_5	00	ATG	None	None	0.556
tig00136022_6	3900	5855	1	1396_6	00	ATG	None	None	0.597
tig00136022_7	6182	6310	1	1396_7	01	GTG	None	None	0.589
tig00136045_1	112	693	-1	1397_1	00	GTG	None	None	0.426
tig00136045_2	892	1539	-1	1397_2	00	TTG	GGA/GAG/AGG	5-10bp	0.432
tig00136045_3	1536	1790	-1	1397_3	00	ATG	None	None	0.439
tig00136045_4	1957	2355	-1	1397_4	00	ATG	AGGA	5-10bp	0.363
tig00136045_5	2573	2932	1	1397_5	00	ATG	GGAG/GAGG	5-10bp	0.411
tig00136045_6	3003	3671	1	1397_6	00	ATG	AGGAG	5-10bp	0.390
tig00136045_7	3672	4076	1	1397_7	00	GTG	None	None	0.452
tig00136045_8	4073	4468	1	1397_8	00	GTG	None	None	0.407
tig00136045_9	4429	5316	1	1397_9	00	ATG	4Base/6BMM	13-15bp	0.418
tig00136045_10	5354	5560	-1	1397_10	00	ATG	None	None	0.435
tig00136045_11	5985	6200	-1	1397_11	00	ATG	GGxGG	5-10bp	0.463
tig00136045_12	6175	6699	-1	1397_12	00	ATG	GGA/GAG/AGG	5-10bp	0.509
tig00136045_13	6715	7182	-1	1397_13	00	ATG	AGxAGG/AGGxGG	5-10bp	0.466
tig00136045_14	7317	7754	-1	1397_14	00	TTG	GGAG/GAGG	5-10bp	0.427
tig00136045_15	7937	8815	1	1397_15	00	ATG	AGGAG	5-10bp	0.400
tig00136069_1	465	851	1	1398_1	00	ATG	GGA/GAG/AGG	11-12bp	0.499
tig00136069_2	680	1030	-1	1398_2	00	ATG	GGAG/GAGG	5-10bp	0.470
tig00136069_3	1374	1490	-1	1398_3	00	ATG	GGA/GAG/AGG	5-10bp	0.444
tig00136069_4	1582	1839	-1	1398_4	00	ATG	AGGAGG	5-10bp	0.500
tig00136069_5	2244	2762	-1	1398_5	00	TTG	None	None	0.480
tig00136069_6	3785	3874	-1	1398_6	00	ATG	GGAGG	5-10bp	0.500
tig00136069_7	4122	4538	-1	1398_7	00	ATG	GGA/GAG/AGG	5-10bp	0.535
tig00136069_8	4531	4731	-1	1398_8	00	ATG	GGA/GAG/AGG	5-10bp	0.488
tig00136069_9	5026	5304	1	1398_9	00	ATG	3Base/5BMM	13-15bp	0.527
tig00136069_10	5912	6550	-1	1398_10	00	ATG	None	None	0.520
tig00136069_11	7286	7723	1	1398_11	00	ATG	GGA/GAG/AGG	5-10bp	0.546
tig00136069_12	7990	8226	-1	1398_12	00	ATG	None	None	0.519
tig00136069_13	8223	8447	-1	1398_13	01	Edge	None	None	0.591
tig00136079_1	262	351	1	1399_1	00	ATG	None	None	0.478
tig00136079_2	422	1063	1	1399_2	00	ATG	None	None	0.511
tig00136079_3	1171	1299	-1	1399_3	00	ATG	None	None	0.519
tig00136079_4	1830	2498	1	1399_4	00	ATG	None	None	0.592
tig00136079_5	2607	2834	1	1399_5	00	ATG	None	None	0.491
tig00136079_6	2847	3530	1	1399_6	00	ATG	None	None	0.526
tig00136079_7	3531	5237	-1	1399_7	00	ATG	None	None	0.559
tig00136079_8	5397	6683	1	1399_8	01	ATG	None	None	0.568
tig00136095_1	3	419	1	1400_1	10	Edge	None	None	0.422
tig00136095_2	632	901	1	1400_2	00	ATG	GGAGG	5-10bp	0.363
tig00136095_3	1866	2204	1	1400_3	00	ATG	None	None	0.401
tig00136095_4	2235	2714	1	1400_4	00	ATG	None	None	0.456
tig00136095_5	2883	3323	1	1400_5	00	ATG	None	None	0.451
tig00136095_6	3598	3873	1	1400_6	00	ATG	None	None	0.428
tig00136095_7	4044	4193	1	1400_7	00	ATG	None	None	0.433
tig00136095_8	4374	4730	1	1400_8	00	ATG	None	None	0.429
tig00136095_9	4736	5077	1	1400_9	00	GTG	None	None	0.427
tig00136095_10	5145	5405	1	1400_10	00	ATG	AGxAGG/AGGxGG	11-12bp	0.510
tig00136095_11	5634	5918	1	1400_11	00	ATG	GGAG/GAGG	5-10bp	0.425
tig00136095_12	5949	6377	1	1400_12	00	GTG	None	None	0.422
tig00044611_1	2	331	1	1401_1	10	Edge	None	None	0.385
tig00044611_2	476	820	1	1401_2	00	ATG	None	None	0.484
tig00044611_3	741	1043	-1	1401_3	00	ATG	AGGAG/GGAGG	11-12bp	0.482
tig00044611_4	1065	1316	-1	1401_4	00	ATG	AGxAGG/AGGxGG	5-10bp	0.448
tig00044611_5	1625	2554	1	1401_5	00	ATG	None	None	0.498
tig00044611_6	2621	3025	1	1401_6	00	ATG	AGGAG	5-10bp	0.481
tig00044611_7	3158	4045	1	1401_7	00	ATG	AGGAG	5-10bp	0.524
tig00044611_8	4108	4893	1	1401_8	00	ATG	None	None	0.462
tig00044611_9	4923	5510	1	1401_9	00	ATG	GGA/GAG/AGG	5-10bp	0.418
tig00044611_10	5547	5891	-1	1401_10	00	ATG	AGxAG	11-12bp	0.484
tig00044611_11	5981	6130	-1	1401_11	00	ATG	GGxGG	3-4bp	0.540
tig00044611_12	6322	6948	-1	1401_12	00	ATG	None	None	0.472
tig00044611_13	6964	7608	1	1401_13	00	ATG	None	None	0.471
tig00044611_14	8025	8402	1	1401_14	00	ATG	GGA/GAG/AGG	11-12bp	0.444
tig00044611_15	8416	8901	1	1401_15	00	TTG	GGA/GAG/AGG	11-12bp	0.461
tig00044611_16	9520	9678	1	1401_16	00	ATG	None	None	0.415
tig00044611_17	9626	9967	1	1401_17	00	ATG	None	None	0.465
tig00044611_18	10256	10960	1	1401_18	00	ATG	None	None	0.424
tig00044611_19	10961	11365	-1	1401_19	00	ATG	AGGA/GGAG/GAGG	11-12bp	0.469
tig00044611_20	11362	12123	-1	1401_20	00	ATG	None	None	0.462
tig00044611_21	12163	13035	-1	1401_21	00	ATG	AGxAGG/AGGxGG	11-12bp	0.482
tig00044611_22	13242	13451	1	1401_22	00	ATG	AGGAG	5-10bp	0.581
tig00044611_23	13627	13905	1	1401_23	00	ATG	AGGA	5-10bp	0.495
tig00044611_24	13898	15130	1	1401_24	00	ATG	AGGAG	5-10bp	0.499
tig00044611_25	15257	15598	1	1401_25	00	ATG	AGGAG	5-10bp	0.515
tig00044611_26	15673	16215	-1	1401_26	00	ATG	AGxAGG/AGGxGG	5-10bp	0.538
tig00044611_27	16350	18788	1	1401_27	00	ATG	None	None	0.488
tig00044611_28	18849	19610	1	1401_28	00	TTG	GGAG/GAGG	5-10bp	0.483
tig00044611_29	19632	21476	1	1401_29	00	ATG	None	None	0.486
tig00044611_30	21466	21618	-1	1401_30	00	ATG	AGGA	5-10bp	0.471
tig00044611_31	21700	21849	1	1401_31	00	ATG	GGA/GAG/AGG	5-10bp	0.487
tig00044611_32	21834	22394	-1	1401_32	00	ATG	None	None	0.383
tig00044611_33	22507	24561	1	1401_33	00	ATG	GGA/GAG/AGG	5-10bp	0.460
tig00044611_34	24562	26346	1	1401_34	00	ATG	AGGAG	5-10bp	0.452
tig00044611_35	26465	27139	-1	1401_35	00	ATG	4Base/6BMM	13-15bp	0.474
tig00044611_36	27217	27624	-1	1401_36	00	ATG	None	None	0.475
tig00044611_37	27807	28451	1	1401_37	00	ATG	None	None	0.429
tig00044611_38	28454	29524	1	1401_38	00	ATG	None	None	0.431
tig00044611_39	29540	30217	1	1401_39	01	ATG	None	None	0.441
tig00136160_1	165	839	1	1402_1	00	TTG	None	None	0.484
tig00136160_2	1157	1705	1	1402_2	00	ATG	None	None	0.534
tig00136160_3	2128	2592	1	1402_3	00	ATG	GGAG/GAGG	5-10bp	0.488
tig00136160_4	3205	3945	1	1402_4	00	ATG	None	None	0.491
tig00136160_5	3896	4261	-1	1402_5	01	Edge	None	None	0.514
tig00136180_1	1	270	-1	1403_1	10	ATG	None	None	0.604
tig00136180_2	490	1278	-1	1403_2	00	ATG	AGGAGG	5-10bp	0.587
tig00136180_3	1271	2713	-1	1403_3	00	ATG	None	None	0.587
tig00136180_4	2832	2963	1	1403_4	00	ATG	None	None	0.492
tig00136180_5	3104	4285	1	1403_5	00	ATG	AGGAG	5-10bp	0.558
tig00136180_6	4289	4396	-1	1403_6	00	ATG	None	None	0.602
tig00136180_7	4733	6670	-1	1403_7	00	ATG	None	None	0.569
tig00136180_8	6831	7073	-1	1403_8	00	ATG	None	None	0.481
tig00136180_9	10500	10853	-1	1403_9	00	ATG	None	None	0.565
tig00136180_10	10883	11461	-1	1403_10	00	ATG	None	None	0.575
tig00136180_11	11439	11900	-1	1403_11	00	ATG	None	None	0.526
tig00136180_12	11851	12684	-1	1403_12	00	ATG	None	None	0.560
tig00136180_13	12684	13280	-1	1403_13	00	ATG	None	None	0.588
tig00136180_14	13296	13766	-1	1403_14	00	TTG	None	None	0.552
tig00136180_15	13811	14671	-1	1403_15	00	ATG	AGGA	5-10bp	0.559
tig00136180_16	14931	15254	-1	1403_16	00	ATG	GGAG/GAGG	5-10bp	0.531
tig00136180_17	15531	15977	1	1403_17	00	ATG	None	None	0.568
tig00136180_18	15967	16341	1	1403_18	00	GTG	None	None	0.579
tig00136180_19	16673	17209	1	1403_19	01	TTG	None	None	0.583
tig00136195_1	196	375	-1	1404_1	00	ATG	AAA	11bp	0.533
tig00136195_2	1244	2017	-1	1404_2	00	ATG	TAA	11bp	0.419
tig00136195_3	3097	3600	-1	1404_3	00	GTG	None	None	0.470
tig00136195_4	3672	3869	-1	1404_4	00	ATG	AATAA	10bp	0.424
tig00136195_5	3952	4686	-1	1404_5	00	ATG	AAAAA	5bp	0.593
tig00136195_6	4720	4854	-1	1404_6	00	ATG	AATAA	7bp	0.422
tig00136195_7	5442	5621	-1	1404_7	00	ATG	AAAAA	11bp	0.494
tig00136195_8	5836	6720	-1	1404_8	00	ATG	TAA	11bp	0.463
tig00136195_9	6800	7171	-1	1404_9	01	Edge	None	None	0.417
tig00018494_1	2	706	-1	1405_1	10	ATG	TAAAAA	11bp	0.454
tig00018494_2	843	1097	1	1405_2	00	ATG	TAA	11bp	0.447
tig00018494_3	1101	1703	1	1405_3	00	ATG	TAAA	15bp	0.494
tig00018494_4	1714	3798	1	1405_4	00	ATG	AATAA	6bp	0.494
tig00018494_5	4197	4703	1	1405_5	00	ATG	None	None	0.493
tig00018494_6	4672	5841	1	1405_6	00	ATG	None	None	0.491
tig00018494_7	5970	6188	1	1405_7	00	ATG	None	None	0.543
tig00018494_8	6216	7640	1	1405_8	00	ATG	TAA	15bp	0.496
tig00018494_9	7661	8068	-1	1405_9	00	ATG	None	None	0.517
tig00018494_10	8065	8607	-1	1405_10	00	ATG	None	None	0.490
tig00018494_11	8607	9254	-1	1405_11	00	ATG	TAA	11bp	0.488
tig00018494_12	9450	10187	1	1405_12	00	ATG	AAA	12bp	0.520
tig00018494_13	10184	11557	1	1405_13	00	ATG	None	None	0.507
tig00018494_14	11605	12192	1	1405_14	00	ATG	AATAA	5bp	0.502
tig00018494_15	12199	12753	-1	1405_15	00	TTG	TAAA	15bp	0.472
tig00018494_16	12807	13598	-1	1405_16	00	ATG	AAA	9bp	0.508
tig00018494_17	13792	14991	1	1405_17	00	GTG	TAAAAA	10bp	0.505
tig00018494_18	14988	15302	1	1405_18	00	TTG	TAAAA	14bp	0.495
tig00018494_19	15299	15772	1	1405_19	00	ATG	AAA	10bp	0.500
tig00018494_20	15838	16527	-1	1405_20	00	ATG	None	None	0.549
tig00018494_21	16596	17540	-1	1405_21	00	ATG	AAA	5bp	0.516
tig00018494_22	17661	18374	1	1405_22	00	ATG	None	None	0.508
tig00018494_23	18383	19372	1	1405_23	00	ATG	TAAA	14bp	0.525
tig00018494_24	19565	20362	1	1405_24	00	ATG	AATAA	6bp	0.526
tig00018494_25	20782	20928	1	1405_25	00	ATG	TAAA	11bp	0.306
tig00018494_26	20941	21063	1	1405_26	01	ATG	TAA	12bp	0.415
tig00136214_1	2	352	-1	1406_1	10	ATG	GGA/GAG/AGG	5-10bp	0.681
tig00136214_2	584	1009	-1	1406_2	00	ATG	GGAG/GAGG	5-10bp	0.617
tig00136214_3	1006	1329	-1	1406_3	00	ATG	GGAGG	5-10bp	0.639
tig00136214_4	1391	1579	-1	1406_4	00	ATG	AGGAG	5-10bp	0.619
tig00136214_5	1576	1707	-1	1406_5	00	GTG	GGA/GAG/AGG	5-10bp	0.583
tig00136214_6	1704	1796	-1	1406_6	00	ATG	None	None	0.570
tig00136214_7	1796	2206	-1	1406_7	00	ATG	None	None	0.611
tig00136214_8	2173	2790	-1	1406_8	00	ATG	AGGAG	5-10bp	0.592
tig00136214_9	2818	3045	-1	1406_9	00	ATG	None	None	0.618
tig00136214_10	3042	3212	-1	1406_10	00	ATG	GGA/GAG/AGG	5-10bp	0.556
tig00136214_11	3852	4238	-1	1406_11	00	ATG	AGxAGG/AGGxGG	5-10bp	0.628
tig00136214_12	4238	5029	-1	1406_12	00	ATG	AGGAG/GGAGG	11-12bp	0.631
tig00136214_13	5076	5357	-1	1406_13	00	TTG	AGGAGG	5-10bp	0.660
tig00136214_14	5373	5621	-1	1406_14	00	GTG	AGGA	5-10bp	0.659
tig00136214_15	5835	6764	-1	1406_15	00	ATG	AGGAGG	5-10bp	0.681
tig00136214_16	6755	7615	-1	1406_16	00	ATG	GGAGG	5-10bp	0.588
tig00136214_17	7612	7833	-1	1406_17	00	ATG	AGGAG	5-10bp	0.640
tig00136214_18	7880	8305	-1	1406_18	00	ATG	GGA/GAG/AGG	5-10bp	0.620
tig00136233_1	256	762	1	1407_1	00	ATG	AAA	8bp	0.432
tig00136233_2	768	1100	1	1407_2	00	TTG	TAAA	11bp	0.402
tig00136233_3	1097	1966	1	1407_3	01	TTG	None	None	0.402
tig00136255_1	1	180	1	1408_1	10	Edge	None	None	0.478
tig00136255_2	409	639	1	1408_2	00	ATG	None	None	0.450
tig00136255_3	1102	1347	1	1408_3	00	ATG	None	None	0.455
tig00136255_4	1310	1468	1	1408_4	00	ATG	None	None	0.465
tig00136255_5	1748	2674	1	1408_5	00	ATG	None	None	0.469
tig00136255_6	2721	3026	1	1408_6	00	ATG	None	None	0.474
tig00136255_7	3001	3222	1	1408_7	00	ATG	AAAA	15bp	0.468
tig00136255_8	3249	3632	1	1408_8	00	ATG	None	None	0.430
tig00136255_9	4262	4690	-1	1408_9	00	ATG	None	None	0.562
tig00136255_10	4684	4899	-1	1408_10	00	ATG	None	None	0.593
tig00136255_11	4985	5791	-1	1408_11	00	ATG	None	None	0.579
tig00136255_12	5907	6404	1	1408_12	00	ATG	None	None	0.600
tig00136255_13	6323	7945	-1	1408_13	01	Edge	None	None	0.571
tig00136310_1	244	591	1	1409_1	00	ATG	None	None	0.313
tig00136310_2	925	1200	1	1409_2	00	ATG	None	None	0.362
tig00136310_3	1230	1433	1	1409_3	00	ATG	GGAG/GAGG	5-10bp	0.275
tig00136310_4	1461	1649	1	1409_4	00	ATG	GGAG/GAGG	5-10bp	0.296
tig00136310_5	2940	3065	1	1409_5	00	ATG	None	None	0.421
tig00136319_1	173	871	-1	1410_1	00	ATG	GGAG/GAGG	5-10bp	0.548
tig00136319_2	1399	1800	-1	1410_2	00	ATG	GGA/GAG/AGG	5-10bp	0.582
tig00136319_3	2319	2666	-1	1410_3	00	ATG	GGA/GAG/AGG	5-10bp	0.578
tig00136319_4	2952	3122	-1	1410_4	00	GTG	AGGA/GGAG/GAGG	11-12bp	0.661
tig00136319_5	3351	4313	1	1410_5	00	GTG	GGA/GAG/AGG	5-10bp	0.628
tig00136319_6	4461	6026	1	1410_6	00	GTG	AGGA	5-10bp	0.600
tig00136319_7	5891	6178	-1	1410_7	00	GTG	None	None	0.604
tig00136319_8	6175	6390	-1	1410_8	00	ATG	GGAG/GAGG	5-10bp	0.486
tig00136319_9	6683	7249	1	1410_9	00	ATG	GGAGG	5-10bp	0.582
tig00136319_10	7350	8123	1	1410_10	00	ATG	AGGAG/GGAGG	11-12bp	0.618
tig00136319_11	8435	8719	1	1410_11	00	ATG	AGGA	5-10bp	0.579
tig00136319_12	8787	9467	1	1410_12	00	ATG	GGAG/GAGG	5-10bp	0.605
tig00136319_13	9425	9733	1	1410_13	00	GTG	GGA/GAG/AGG	5-10bp	0.618
tig00136319_14	9730	10113	1	1410_14	00	ATG	GGA/GAG/AGG	5-10bp	0.568
tig00136319_15	10110	10520	1	1410_15	00	ATG	GGA/GAG/AGG	5-10bp	0.616
tig00136319_16	10746	11132	1	1410_16	00	ATG	GGA/GAG/AGG	5-10bp	0.594
tig00136319_17	11129	12319	1	1410_17	00	ATG	AGGAGG	5-10bp	0.606
tig00136319_18	12312	12524	1	1410_18	00	ATG	GGAG/GAGG	5-10bp	0.624
tig00136319_19	12681	13088	1	1410_19	00	ATG	3Base/5BMM	13-15bp	0.576
tig00136319_20	13075	13701	-1	1410_20	01	Edge	None	None	0.563
tig00018537_1	1	1101	-1	1411_1	10	ATG	TAAA	6bp	0.536
tig00018537_2	1044	1946	-1	1411_2	00	ATG	TAA	12bp	0.508
tig00018537_3	1969	4704	-1	1411_3	00	ATG	TAAAA	12bp	0.550
tig00018537_4	5124	6515	1	1411_4	00	ATG	AAA	3bp	0.462
tig00018537_5	6487	7047	1	1411_5	00	ATG	TAAA	11bp	0.462
tig00018537_6	7160	8218	1	1411_6	00	ATG	AAAAA	11bp	0.484
tig00018537_7	8363	9541	-1	1411_7	00	ATG	TAA	3bp	0.616
tig00018537_8	9706	9834	1	1411_8	00	ATG	AAAA	6bp	0.566
tig00018537_9	10169	10342	1	1411_9	00	ATG	TAAA	14bp	0.534
tig00018537_10	10333	10932	1	1411_10	00	ATG	AAAA	12bp	0.582
tig00018537_11	11059	11148	1	1411_11	00	ATG	TAAAAA	5bp	0.522
tig00018537_12	11312	11500	1	1411_12	00	ATG	TAAA	11bp	0.524
tig00018537_13	11497	11865	1	1411_13	00	ATG	TAA	3bp	0.472
tig00018537_14	11998	12549	1	1411_14	00	ATG	TAA	11bp	0.583
tig00018537_15	12546	13325	1	1411_15	00	GTG	None	None	0.636
tig00018537_16	13322	14665	1	1411_16	00	GTG	None	None	0.647
tig00018537_17	14842	15192	-1	1411_17	00	GTG	TAA	11bp	0.601
tig00018537_18	15261	15803	-1	1411_18	00	ATG	None	None	0.615
tig00018537_19	16194	16814	-1	1411_19	00	ATG	AAAA	12bp	0.462
tig00018537_20	16860	17477	-1	1411_20	00	ATG	TAAA	8bp	0.461
tig00018537_21	17583	17984	1	1411_21	00	ATG	TAAA	11bp	0.468
tig00018537_22	17990	20173	1	1411_22	00	ATG	TAA	5bp	0.493
tig00018537_23	20524	20697	1	1411_23	00	ATG	TAA	11bp	0.443
tig00018537_24	20722	21333	-1	1411_24	00	GTG	TAA	8bp	0.492
tig00018537_25	21366	22730	-1	1411_25	00	ATG	AAAA	13bp	0.481
tig00018537_26	22778	22870	1	1411_26	00	ATG	TAAAAA	11bp	0.226
tig00018537_27	22890	23258	1	1411_27	00	ATG	AAAAA	10bp	0.404
tig00018537_28	23287	23991	1	1411_28	00	ATG	None	None	0.462
tig00018537_29	24145	25008	1	1411_29	00	ATG	TAAAAA	11bp	0.497
tig00018537_30	25068	26054	1	1411_30	00	ATG	TAA	11bp	0.514
tig00018537_31	26073	26813	1	1411_31	00	ATG	None	None	0.493
tig00018537_32	26852	27667	1	1411_32	00	ATG	AACAA	11bp	0.494
tig00018537_33	27703	29238	1	1411_33	00	ATG	AAAA	9bp	0.494
tig00018537_34	29257	30513	1	1411_34	00	ATG	TAAA	12bp	0.500
tig00018537_35	30541	31911	1	1411_35	00	ATG	TAAA	15bp	0.543
tig00018537_36	31932	32375	1	1411_36	00	ATG	None	None	0.520
tig00018537_37	32391	32924	1	1411_37	00	ATG	TAAAA	13bp	0.522
tig00018537_38	33226	33519	-1	1411_38	00	ATG	None	None	0.503
tig00018537_39	33476	33715	-1	1411_39	00	ATG	TAA	12bp	0.525
tig00018537_40	33772	34467	-1	1411_40	00	ATG	TAAA	11bp	0.540
tig00018537_41	34495	35124	-1	1411_41	00	ATG	TAAAAA	11bp	0.490
tig00018537_42	35257	36738	1	1411_42	00	ATG	AAAAA	12bp	0.527
tig00018537_43	36791	37984	1	1411_43	00	ATG	TAAA	12bp	0.520
tig00018537_44	38022	38309	1	1411_44	00	ATG	None	None	0.503
tig00018537_45	38354	39604	1	1411_45	00	GTG	AAAA	14bp	0.514
tig00018537_46	39662	41101	-1	1411_46	00	ATG	AACAA	10bp	0.504
tig00018537_47	41239	43593	-1	1411_47	00	ATG	TAAAAA	6bp	0.470
tig00018537_48	43795	45642	1	1411_48	00	TTG	AAAA	13bp	0.466
tig00018537_49	45639	46652	1	1411_49	00	ATG	TAA	7bp	0.470
tig00018537_50	47116	48897	1	1411_50	00	ATG	TAAAAA	3bp	0.504
tig00018537_51	49303	49860	-1	1411_51	00	ATG	TAAA	9bp	0.489
tig00018537_52	49879	50268	-1	1411_52	00	ATG	AACAA	7bp	0.444
tig00018537_53	50225	51073	-1	1411_53	00	ATG	AATAA	4bp	0.449
tig00018537_54	51081	51455	-1	1411_54	00	ATG	AACAA	3bp	0.387
tig00136399_1	3	5354	-1	1412_1	10	ATG	AGGAG	5-10bp	0.292
tig00136399_2	5368	5814	-1	1412_2	00	ATG	None	None	0.282
tig00136399_3	5820	7760	-1	1412_3	00	TTG	None	None	0.272
tig00136399_4	7777	7920	1	1412_4	00	ATG	None	None	0.188
tig00136399_5	7985	8533	1	1412_5	00	ATG	GGAG/GAGG	5-10bp	0.228
tig00136399_6	8552	8662	1	1412_6	00	ATG	AGGAG/GGAGG	11-12bp	0.198
tig00136399_7	9470	9724	1	1412_7	00	ATG	AGGA/GGAG/GAGG	11-12bp	0.243
tig00136399_8	9798	10634	1	1412_8	00	ATG	GGAGG	5-10bp	0.281
tig00136399_9	10638	10940	1	1412_9	00	ATG	GGA/GAG/AGG	5-10bp	0.215
tig00136399_10	11027	11479	1	1412_10	00	ATG	GGAG/GAGG	5-10bp	0.249
tig00136399_11	11508	12047	1	1412_11	00	ATG	GGAG/GAGG	5-10bp	0.243
tig00136399_12	12032	12892	1	1412_12	00	ATG	GGAG/GAGG	5-10bp	0.246
tig00136399_13	13236	13412	1	1412_13	00	ATG	None	None	0.243
tig00136399_14	13434	13529	1	1412_14	01	GTG	GGAG/GAGG	5-10bp	0.292
tig00136440_1	69	746	1	1413_1	00	ATG	TAA	11bp	0.361
tig00136440_2	743	1708	1	1413_2	00	GTG	AAA	4bp	0.353
tig00136440_3	3576	3950	-1	1413_3	00	GTG	TATAA	12bp	0.389
tig00136440_4	4142	4321	-1	1413_4	00	ATG	AATAA	14bp	0.367
tig00136440_5	5967	6158	-1	1413_5	00	ATG	None	None	0.380
tig00136443_1	1356	1856	-1	1414_1	00	ATG	None	None	0.415
tig00136443_2	2027	2797	-1	1414_2	00	ATG	None	None	0.537
tig00136443_3	2794	4068	-1	1414_3	00	ATG	None	None	0.558
tig00136443_4	4076	4702	-1	1414_4	00	TTG	GGA/GAG/AGG	5-10bp	0.517
tig00136443_5	5344	5763	-1	1414_5	00	ATG	AGGA/GGAG/GAGG	11-12bp	0.557
tig00136443_6	5848	6840	-1	1414_6	01	Edge	None	None	0.554
tig00136445_1	1	66	-1	1415_1	10	ATG	GGAGG	5-10bp	0.379
tig00136445_2	80	919	-1	1415_2	00	ATG	None	None	0.455
tig00136445_3	928	1302	-1	1415_3	00	GTG	GGA/GAG/AGG	5-10bp	0.464
tig00136445_4	1456	1905	-1	1415_4	00	ATG	GGAG/GAGG	5-10bp	0.400
tig00136445_5	1920	2348	-1	1415_5	00	GTG	None	None	0.462
tig00136445_6	2339	3199	-1	1415_6	00	ATG	None	None	0.451
tig00136445_7	3261	3764	-1	1415_7	00	ATG	GGAG/GAGG	5-10bp	0.474
tig00136445_8	3929	4438	-1	1415_8	00	ATG	None	None	0.439
tig00136445_9	4423	4587	-1	1415_9	00	ATG	None	None	0.479
tig00136445_10	4584	5090	-1	1415_10	00	ATG	GGA/GAG/AGG	11-12bp	0.464
tig00136445_11	5166	5342	-1	1415_11	00	ATG	None	None	0.401
tig00136445_12	5311	5448	-1	1415_12	00	ATG	GGA/GAG/AGG	11-12bp	0.355
tig00136445_13	5445	6143	-1	1415_13	00	ATG	GGxGG	5-10bp	0.445
tig00136445_14	6591	6773	-1	1415_14	00	ATG	GGA/GAG/AGG	5-10bp	0.432
tig00136445_15	6928	7779	1	1415_15	00	ATG	GGA/GAG/AGG	5-10bp	0.442
tig00136520_1	1	594	-1	1416_1	10	ATG	None	None	0.589
tig00136520_2	605	1054	-1	1416_2	00	ATG	3Base/5BMM	13-15bp	0.569
tig00136520_3	1151	1498	-1	1416_3	00	ATG	GGAGG	5-10bp	0.578
tig00136520_4	1686	1946	1	1416_4	00	ATG	AGxAGG/AGGxGG	5-10bp	0.563
tig00136520_5	2103	2381	1	1416_5	00	ATG	AGGA/GGAG/GAGG	11-12bp	0.509
tig00136520_6	2445	2573	1	1416_6	00	GTG	3Base/5BMM	13-15bp	0.496
tig00136520_7	2694	3032	1	1416_7	00	ATG	AGGAGG	5-10bp	0.555
tig00136520_8	2981	3226	1	1416_8	00	GTG	None	None	0.557
tig00136520_9	3278	3667	1	1416_9	00	GTG	GGA/GAG/AGG	5-10bp	0.610
tig00136520_10	3956	4258	-1	1416_10	00	ATG	None	None	0.554
tig00136520_11	4304	4408	-1	1416_11	00	ATG	GGA/GAG/AGG	5-10bp	0.533
tig00136520_12	4425	4736	-1	1416_12	00	ATG	GGAG/GAGG	5-10bp	0.574
tig00136520_13	4807	4911	-1	1416_13	00	GTG	GGA/GAG/AGG	5-10bp	0.543
tig00136520_14	4996	5157	-1	1416_14	00	GTG	None	None	0.512
tig00136520_15	5209	5586	-1	1416_15	00	ATG	3Base/5BMM	13-15bp	0.569
tig00136520_16	6230	6331	1	1416_16	00	ATG	GGxGG	3-4bp	0.529
tig00136520_17	6833	6991	1	1416_17	00	ATG	AGGAG/GGAGG	11-12bp	0.610
tig00136520_18	7110	7502	1	1416_18	00	ATG	GGA/GAG/AGG	5-10bp	0.583
tig00136520_19	7499	7846	1	1416_19	00	GTG	None	None	0.555
tig00136520_20	7836	8123	-1	1416_20	00	ATG	None	None	0.622
tig00136520_21	8669	9394	1	1416_21	00	GTG	4Base/6BMM	13-15bp	0.635
tig00136520_22	9465	9605	-1	1416_22	00	ATG	AGGAG/GGAGG	11-12bp	0.582
tig00136520_23	9677	9835	1	1416_23	01	ATG	None	None	0.616
tig00136707_1	3	1079	-1	1417_1	10	ATG	None	None	0.589
tig00136707_2	1358	1993	-1	1417_2	00	ATG	AGGA	5-10bp	0.549
tig00136707_3	2275	5610	-1	1417_3	00	ATG	None	None	0.588
tig00136707_4	7160	9190	1	1417_4	00	ATG	None	None	0.582
tig00136707_5	9212	10480	1	1417_5	01	ATG	None	None	0.597
tig00001563_1	3	344	-1	1418_1	10	ATG	None	None	0.541
tig00001563_2	365	1336	1	1418_2	00	ATG	GGAG/GAGG	5-10bp	0.582
tig00001563_3	1341	2837	1	1418_3	00	ATG	GGAG/GAGG	5-10bp	0.564
tig00001563_4	2867	4315	1	1418_4	00	ATG	None	None	0.581
tig00001563_5	4344	5375	1	1418_5	00	ATG	None	None	0.567
tig00001563_6	5611	7626	1	1418_6	00	ATG	None	None	0.431
tig00001563_7	7616	8353	1	1418_7	00	ATG	AGGAGG	5-10bp	0.340
tig00001563_8	8356	11331	1	1418_8	00	ATG	AGGAGG	5-10bp	0.501
tig00001563_9	11619	13976	1	1418_9	00	ATG	AGGAG	5-10bp	0.583
tig00001563_10	14000	14314	1	1418_10	00	ATG	None	None	0.540
tig00001563_11	14370	15425	-1	1418_11	00	GTG	None	None	0.589
tig00001563_12	15879	16124	1	1418_12	00	ATG	None	None	0.618
tig00001563_13	17136	17246	1	1418_13	00	ATG	None	None	0.559
tig00001563_14	17409	17534	1	1418_14	01	ATG	None	None	0.579
tig00136760_1	2	256	1	1419_1	10	Edge	None	None	0.424
tig00136760_2	369	542	1	1419_2	00	ATG	None	None	0.443
tig00136760_3	875	1060	1	1419_3	00	ATG	None	None	0.430
tig00136760_4	1176	2267	1	1419_4	00	ATG	AAA	12bp	0.446
tig00136760_5	2288	2845	1	1419_5	00	ATG	AAA	14bp	0.504
tig00136760_6	2850	3491	1	1419_6	00	ATG	AAAAA	9bp	0.534
tig00136760_7	3637	4035	-1	1419_7	00	ATG	AATAA	5bp	0.541
tig00136760_8	4060	4266	1	1419_8	00	ATG	TAAA	11bp	0.531
tig00136847_1	3	284	-1	1420_1	10	ATG	None	None	0.387
tig00136847_2	470	613	1	1420_2	00	GTG	GGAG/GAGG	5-10bp	0.458
tig00136847_3	1313	1549	1	1420_3	00	ATG	None	None	0.435
tig00136847_4	1534	1671	1	1420_4	00	ATG	None	None	0.529
tig00136847_5	2373	2705	1	1420_5	00	ATG	None	None	0.420
tig00136847_6	2684	2809	1	1420_6	00	GTG	GGA/GAG/AGG	5-10bp	0.524
tig00136847_7	2997	3296	-1	1420_7	00	ATG	None	None	0.543
tig00136847_8	4217	4372	1	1420_8	00	GTG	GGA/GAG/AGG	5-10bp	0.429
tig00136847_9	4367	4693	-1	1420_9	00	ATG	None	None	0.459
tig00136847_10	4684	4860	-1	1420_10	00	GTG	GGA/GAG/AGG	5-10bp	0.480
tig00136847_11	5095	5796	1	1420_11	00	ATG	None	None	0.450
tig00136847_12	6566	6667	-1	1420_12	00	GTG	GGAGG	5-10bp	0.490
tig00136847_13	6634	7368	-1	1420_13	00	GTG	None	None	0.446
tig00136847_14	7473	8138	-1	1420_14	00	ATG	None	None	0.441
tig00136847_15	8840	8983	-1	1420_15	00	GTG	GGAG/GAGG	5-10bp	0.458
tig00136847_16	9280	9975	1	1420_16	00	ATG	None	None	0.372
tig00136847_17	12108	12686	1	1420_17	00	GTG	None	None	0.453
tig00136847_18	12676	13332	1	1420_18	00	GTG	GGAG/GAGG	5-10bp	0.495
tig00136847_19	13840	14280	-1	1420_19	00	TTG	None	None	0.463
tig00136847_20	14466	14630	-1	1420_20	00	ATG	GGA/GAG/AGG	5-10bp	0.412
tig00136847_21	14927	15088	1	1420_21	00	GTG	AGGAGG	5-10bp	0.500
tig00136847_22	15085	15432	1	1420_22	00	GTG	None	None	0.437
tig00136847_23	15910	17094	-1	1420_23	00	ATG	None	None	0.478
tig00136847_24	17186	17854	-1	1420_24	00	ATG	GGA/GAG/AGG	5-10bp	0.469
tig00136847_25	17847	18275	-1	1420_25	00	ATG	None	None	0.340
tig00136847_26	18841	19212	-1	1420_26	00	ATG	None	None	0.468
tig00136847_27	19384	19680	-1	1420_27	00	ATG	None	None	0.391
tig00136847_28	19680	19952	-1	1420_28	00	ATG	None	None	0.355
tig00136847_29	20249	20392	1	1420_29	00	GTG	GGAG/GAGG	5-10bp	0.465
tig00136847_30	20498	20707	1	1420_30	00	ATG	None	None	0.338
tig00136847_31	21097	21360	1	1420_31	00	ATG	None	None	0.402
tig00136853_1	3	773	1	1421_1	10	Edge	None	None	0.620
tig00136853_2	1183	1911	-1	1421_2	00	ATG	None	None	0.590
tig00136853_3	2056	2511	1	1421_3	00	GTG	None	None	0.664
tig00136853_4	2663	2947	1	1421_4	00	ATG	None	None	0.607
tig00136853_5	3149	4378	1	1421_5	00	ATG	None	None	0.660
tig00136853_6	4499	5284	1	1421_6	00	ATG	AGGA	5-10bp	0.626
tig00136853_7	5503	6555	1	1421_7	00	ATG	None	None	0.610
tig00136853_8	6552	6995	1	1421_8	01	GTG	None	None	0.631
tig00034048_1	22	720	-1	1422_1	00	ATG	4Base/6BMM	13-15bp	0.521
tig00034048_2	797	982	-1	1422_2	00	ATG	GGAGG	5-10bp	0.457
tig00034048_3	1077	1790	-1	1422_3	00	ATG	GGA/GAG/AGG	11-12bp	0.535
tig00034048_4	1787	2365	-1	1422_4	00	ATG	4Base/6BMM	13-15bp	0.577
tig00034048_5	2431	2736	-1	1422_5	00	ATG	None	None	0.539
tig00034048_6	2781	3503	-1	1422_6	00	ATG	GGA/GAG/AGG	11-12bp	0.528
tig00034048_7	3554	3913	-1	1422_7	00	ATG	AGGAG	5-10bp	0.544
tig00034048_8	3929	4960	-1	1422_8	00	ATG	None	None	0.500
tig00034048_9	5091	5402	-1	1422_9	00	ATG	AGGAG	5-10bp	0.494
tig00034048_10	5386	6003	-1	1422_10	00	TTG	GGAGG	5-10bp	0.549
tig00034048_11	5996	6904	-1	1422_11	00	ATG	GGAG/GAGG	5-10bp	0.538
tig00034048_12	6906	8396	-1	1422_12	00	GTG	GGA/GAG/AGG	11-12bp	0.500
tig00034048_13	8665	9231	-1	1422_13	00	ATG	4Base/6BMM	13-15bp	0.513
tig00034048_14	9377	9919	-1	1422_14	00	TTG	GGAG/GAGG	5-10bp	0.512
tig00034048_15	10044	10178	1	1422_15	00	ATG	GGAGG	5-10bp	0.474
tig00034048_16	10175	10546	1	1422_16	00	ATG	None	None	0.489
tig00034048_17	10535	10987	-1	1422_17	00	ATG	GGAG/GAGG	5-10bp	0.472
tig00034048_18	11038	12042	-1	1422_18	00	ATG	GGAG/GAGG	5-10bp	0.513
tig00034048_19	12029	12712	-1	1422_19	00	ATG	None	None	0.474
tig00034048_20	12699	13718	-1	1422_20	00	GTG	AGGAG	5-10bp	0.493
tig00034048_21	13715	13891	-1	1422_21	00	TTG	3Base/5BMM	13-15bp	0.463
tig00034048_22	13888	15024	-1	1422_22	00	ATG	None	None	0.493
tig00034048_23	15182	16066	-1	1422_23	00	ATG	None	None	0.479
tig00034048_24	16093	17220	-1	1422_24	00	ATG	GGAG/GAGG	5-10bp	0.484
tig00034048_25	17253	18128	-1	1422_25	01	Edge	None	None	0.499
tig00136923_1	3	1247	1	1423_1	10	Edge	None	None	0.510
tig00136923_2	1394	1993	1	1423_2	00	ATG	TAA	10bp	0.472
tig00136923_3	1993	2148	1	1423_3	00	ATG	None	None	0.513
tig00136923_4	2303	3676	1	1423_4	00	ATG	TAAAAA	14bp	0.451
tig00136923_5	3895	4374	1	1423_5	00	ATG	None	None	0.454
tig00136923_6	4428	6620	1	1423_6	01	ATG	None	None	0.504
tig00136944_1	2	493	-1	1424_1	10	ATG	None	None	0.457
tig00136944_2	508	2271	-1	1424_2	00	ATG	None	None	0.522
tig00136944_3	2369	2983	-1	1424_3	00	GTG	None	None	0.533
tig00136944_4	3041	3382	-1	1424_4	00	GTG	None	None	0.532
tig00136944_5	3456	3578	-1	1424_5	00	ATG	None	None	0.569
tig00136944_6	3664	3798	-1	1424_6	01	Edge	None	None	0.467
tig00136959_1	442	1557	1	1425_1	00	ATG	None	None	0.487
tig00136959_2	1739	1927	1	1425_2	00	ATG	None	None	0.444
tig00136959_3	1920	2198	-1	1425_3	00	ATG	None	None	0.491
tig00136959_4	2355	2849	1	1425_4	00	ATG	None	None	0.467
tig00136959_5	3044	3490	1	1425_5	00	ATG	None	None	0.519
tig00136959_6	3682	4344	1	1425_6	00	GTG	None	None	0.474
tig00136959_7	4344	4748	1	1425_7	00	ATG	None	None	0.447
tig00136959_8	4700	5239	1	1425_8	00	ATG	None	None	0.454
tig00136959_9	5248	5520	1	1425_9	00	ATG	AAA	14bp	0.436
tig00136959_10	5718	6410	1	1425_10	01	ATG	None	None	0.508
tig00137087_1	2	634	1	1426_1	10	Edge	None	None	0.439
tig00137087_2	685	1521	1	1426_2	00	ATG	GGAGG	5-10bp	0.447
tig00137087_3	1509	2453	1	1426_3	00	ATG	AGxAGG/AGGxGG	5-10bp	0.454
tig00137087_4	2472	3527	1	1426_4	00	ATG	GGA/GAG/AGG	5-10bp	0.428
tig00137087_5	3678	4481	-1	1426_5	00	TTG	AGGA	5-10bp	0.478
tig00137087_6	4574	4738	1	1426_6	00	ATG	AGGAG/GGAGG	11-12bp	0.442
tig00137087_7	4804	6084	1	1426_7	00	ATG	GGA/GAG/AGG	5-10bp	0.435
tig00137087_8	6571	7104	-1	1426_8	00	ATG	AGGAG	5-10bp	0.461
tig00137087_9	7097	7879	-1	1426_9	00	ATG	GGAG/GAGG	5-10bp	0.401
tig00137087_10	7952	8140	-1	1426_10	00	ATG	AGGAGG	5-10bp	0.349
tig00137087_11	8907	9557	-1	1426_11	00	ATG	AGxAGG/AGGxGG	11-12bp	0.401
tig00137087_12	9798	10394	-1	1426_12	00	TTG	AGxAG	5-10bp	0.422
tig00137087_13	10408	10761	-1	1426_13	00	ATG	None	None	0.384
tig00137087_14	11037	12122	1	1426_14	00	ATG	AGGA	5-10bp	0.462
tig00044751_1	2	1660	1	1427_1	10	Edge	None	None	0.607
tig00044751_2	1705	2415	1	1427_2	00	ATG	None	None	0.615
tig00044751_3	2470	3141	1	1427_3	00	ATG	None	None	0.600
tig00044751_4	3113	3343	1	1427_4	00	GTG	None	None	0.628
tig00044751_5	3467	5254	1	1427_5	00	ATG	None	None	0.546
tig00044751_6	5314	7887	1	1427_6	00	ATG	None	None	0.566
tig00044751_7	7953	8705	1	1427_7	00	ATG	None	None	0.555
tig00044751_8	8687	9319	1	1427_8	00	GTG	None	None	0.524
tig00044751_9	9323	10018	1	1427_9	00	ATG	None	None	0.546
tig00044751_10	10054	11217	1	1427_10	00	ATG	None	None	0.597
tig00044751_11	11627	12127	-1	1427_11	00	ATG	None	None	0.525
tig00044751_12	12475	12771	-1	1427_12	00	ATG	GGAG/GAGG	5-10bp	0.545
tig00044751_13	12777	13022	-1	1427_13	00	ATG	None	None	0.545
tig00044751_14	13019	13903	-1	1427_14	00	ATG	None	None	0.551
tig00044751_15	13976	14176	-1	1427_15	00	ATG	None	None	0.522
tig00044751_16	14373	15140	-1	1427_16	00	ATG	AGGA	5-10bp	0.490
tig00044751_17	15140	15481	-1	1427_17	00	ATG	None	None	0.433
tig00044751_18	15650	16102	1	1427_18	00	ATG	None	None	0.503
tig00044751_19	16195	16650	1	1427_19	00	ATG	None	None	0.504
tig00044751_20	16946	17860	1	1427_20	00	ATG	None	None	0.514
tig00044751_21	18015	19775	-1	1427_21	00	ATG	AGGAGG	5-10bp	0.568
tig00044751_22	20173	20784	1	1427_22	00	ATG	None	None	0.551
tig00044751_23	21117	21893	1	1427_23	00	ATG	None	None	0.586
tig00044751_24	21936	22772	1	1427_24	00	ATG	None	None	0.579
tig00044751_25	22865	30184	1	1427_25	01	ATG	None	None	0.527
tig00137109_1	2	1405	-1	1428_1	10	TTG	GGAGG	5-10bp	0.572
tig00137109_2	1510	2595	-1	1428_2	00	ATG	GGAGG	5-10bp	0.547
tig00137109_3	2803	3057	1	1428_3	00	ATG	None	None	0.537
tig00137109_4	3027	3698	1	1428_4	00	ATG	None	None	0.530
tig00137109_5	3895	4185	1	1428_5	00	ATG	None	None	0.560
tig00137109_6	4259	5431	-1	1428_6	00	ATG	GGAG/GAGG	5-10bp	0.541
tig00137109_7	5513	6811	-1	1428_7	00	ATG	AGGAGG	5-10bp	0.571
tig00137109_8	6823	8022	-1	1428_8	00	ATG	None	None	0.584
tig00137183_1	1	195	1	1429_1	10	Edge	None	None	0.544
tig00137183_2	302	964	1	1429_2	00	GTG	AGGA/GGAG/GAGG	11-12bp	0.558
tig00137183_3	1078	1524	1	1429_3	00	ATG	None	None	0.479
tig00137183_4	1603	1875	1	1429_4	00	ATG	AGGAG	5-10bp	0.491
tig00137183_5	2418	2567	-1	1429_5	00	ATG	GGA/GAG/AGG	5-10bp	0.560
tig00137183_6	2588	2707	-1	1429_6	00	ATG	None	None	0.525
tig00137183_7	2707	3159	-1	1429_7	00	ATG	None	None	0.541
tig00137183_8	3374	4036	1	1429_8	00	ATG	GGAG/GAGG	5-10bp	0.516
tig00137183_9	4210	4548	1	1429_9	00	ATG	AGGAG	5-10bp	0.537
tig00137183_10	4508	4801	1	1429_10	00	TTG	GGAG/GAGG	5-10bp	0.527
tig00137183_11	4888	5421	1	1429_11	00	ATG	GGAGG	3-4bp	0.522
tig00137183_12	5418	5771	1	1429_12	00	ATG	GGA/GAG/AGG	5-10bp	0.514
tig00137183_13	5783	6148	1	1429_13	00	ATG	AGGAG	5-10bp	0.533
tig00137183_14	6155	6637	-1	1429_14	00	TTG	None	None	0.516
tig00137194_1	1	153	1	1430_1	10	Edge	None	None	0.405
tig00137194_2	131	805	1	1430_2	00	TTG	AGxAGG/AGGxGG	5-10bp	0.410
tig00137194_3	984	1229	1	1430_3	00	ATG	None	None	0.423
tig00137194_4	1263	1688	1	1430_4	00	ATG	GGA/GAG/AGG	5-10bp	0.390
tig00137194_5	1689	2132	1	1430_5	00	ATG	3Base/5BMM	13-15bp	0.410
tig00137194_6	2143	2505	1	1430_6	00	ATG	None	None	0.410
tig00137194_7	2559	3950	1	1430_7	00	ATG	AGxAGG/AGGxGG	5-10bp	0.403
tig00137194_8	3965	4219	1	1430_8	00	ATG	None	None	0.373
tig00137205_1	2	538	-1	1431_1	10	ATG	GGAGG	5-10bp	0.428
tig00137205_2	555	1289	-1	1431_2	00	ATG	None	None	0.404
tig00137205_3	1292	2224	-1	1431_3	00	TTG	GGAG/GAGG	5-10bp	0.454
tig00137205_4	2221	2937	-1	1431_4	00	ATG	GGA/GAG/AGG	5-10bp	0.427
tig00137205_5	2939	4165	-1	1431_5	00	ATG	GGA/GAG/AGG	11-12bp	0.458
tig00137205_6	4194	5708	-1	1431_6	00	GTG	None	None	0.440
tig00137205_7	5692	5907	-1	1431_7	00	ATG	GGAG/GAGG	5-10bp	0.426
tig00137205_8	5927	6379	-1	1431_8	00	ATG	GGAG/GAGG	5-10bp	0.435
tig00137205_9	6432	7313	-1	1431_9	00	TTG	GGAGG	5-10bp	0.467
tig00137205_10	7892	8086	-1	1431_10	00	ATG	GGA/GAG/AGG	5-10bp	0.436
tig00137205_11	8083	8211	-1	1431_11	00	ATG	None	None	0.457
tig00137205_12	8208	8789	-1	1431_12	00	ATG	GGA/GAG/AGG	5-10bp	0.491
tig00137205_13	8818	8982	-1	1431_13	00	ATG	GGA/GAG/AGG	11-12bp	0.436
tig00137205_14	8998	9231	-1	1431_14	00	ATG	GGxGG	5-10bp	0.440
tig00137211_1	290	508	-1	1432_1	00	ATG	AGxAGG/AGGxGG	5-10bp	0.429
tig00137211_2	450	725	-1	1432_2	00	ATG	GGA/GAG/AGG	11-12bp	0.457
tig00137211_3	744	1586	-1	1432_3	00	GTG	AGGA	5-10bp	0.438
tig00137211_4	1552	1719	-1	1432_4	00	TTG	GGAG/GAGG	5-10bp	0.405
tig00137211_5	2147	2584	-1	1432_5	00	GTG	GGA/GAG/AGG	5-10bp	0.429
tig00137211_6	2578	2799	-1	1432_6	00	ATG	GGA/GAG/AGG	5-10bp	0.437
tig00137211_7	2739	3014	-1	1432_7	00	ATG	AGxAGG/AGGxGG	5-10bp	0.438
tig00137211_8	3072	3500	-1	1432_8	00	GTG	None	None	0.431
tig00137211_9	3559	3993	-1	1432_9	00	GTG	AGxAGG/AGGxGG	5-10bp	0.448
tig00137211_10	4026	4226	-1	1432_10	00	GTG	GGA/GAG/AGG	5-10bp	0.403
tig00137211_11	4229	4705	-1	1432_11	00	ATG	None	None	0.403
tig00137211_12	4742	5098	-1	1432_12	00	ATG	GGAG/GAGG	5-10bp	0.451
tig00137211_13	5074	5256	-1	1432_13	00	GTG	AGxAGG/AGGxGG	11-12bp	0.415
tig00137211_14	5542	5661	-1	1432_14	00	ATG	GGAG/GAGG	5-10bp	0.383
tig00137211_15	6123	6440	-1	1432_15	00	ATG	4Base/6BMM	13-15bp	0.428
tig00137211_16	6955	7473	-1	1432_16	00	GTG	GGAG/GAGG	5-10bp	0.447
tig00137211_17	7584	8207	-1	1432_17	00	ATG	None	None	0.434
tig00137211_18	8299	8553	-1	1432_18	00	ATG	None	None	0.416
tig00137255_1	2	685	-1	1433_1	10	ATG	TAGAA	10bp	0.509
tig00137255_2	682	981	-1	1433_2	00	ATG	None	None	0.477
tig00137255_3	978	1748	-1	1433_3	00	ATG	AAGAA	10bp	0.493
tig00137255_4	2015	3052	1	1433_4	00	ATG	TAA	5bp	0.338
tig00137255_5	3081	4121	1	1433_5	00	ATG	AATAA	4bp	0.363
tig00137255_6	4390	5262	-1	1433_6	00	ATG	None	None	0.392
tig00137255_7	5378	6007	-1	1433_7	00	ATG	AAA	11bp	0.443
tig00137255_8	6121	6753	-1	1433_8	00	GTG	TAA	7bp	0.482
tig00137255_9	6822	7268	-1	1433_9	00	ATG	TAAAAA	12bp	0.483
tig00137255_10	7273	8127	-1	1433_10	00	ATG	TAAAAA	9bp	0.546
tig00137255_11	8140	9270	-1	1433_11	00	ATG	None	None	0.543
tig00137255_12	9328	9939	1	1433_12	00	ATG	TAAA	8bp	0.606
tig00137255_13	9961	11076	1	1433_13	00	ATG	None	None	0.552
tig00137255_14	11130	12182	-1	1433_14	01	Edge	None	None	0.551
tig00137281_1	2	169	-1	1434_1	10	GTG	None	None	0.643
tig00137281_2	166	513	-1	1434_2	00	ATG	GGAG/GAGG	5-10bp	0.621
tig00137281_3	567	740	-1	1434_3	00	ATG	GGAGG	5-10bp	0.615
tig00137281_4	728	982	-1	1434_4	00	GTG	None	None	0.580
tig00137281_5	1050	2498	-1	1434_5	00	ATG	None	None	0.602
tig00137281_6	2806	2982	-1	1434_6	01	Edge	None	None	0.520
tig00137320_1	3	218	-1	1435_1	10	TTG	AGGAG	5-10bp	0.477
tig00137320_2	1167	1634	1	1435_2	00	ATG	AGGAG	5-10bp	0.605
tig00137320_3	1776	2039	1	1435_3	00	GTG	4Base/6BMM	13-15bp	0.583
tig00137320_4	2146	2328	1	1435_4	00	ATG	AGGA	5-10bp	0.639
tig00137320_5	2325	2462	1	1435_5	00	ATG	GGxGG	5-10bp	0.645
tig00137320_6	2464	2562	1	1435_6	00	ATG	AGGAGG	5-10bp	0.525
tig00137320_7	2564	2737	1	1435_7	00	ATG	GGAGG	5-10bp	0.661
tig00137320_8	2877	3197	1	1435_8	00	ATG	AGGA	5-10bp	0.614
tig00137320_9	3292	4671	1	1435_9	00	ATG	AGGA	5-10bp	0.657
tig00137320_10	4833	6854	1	1435_10	00	ATG	GGAG/GAGG	5-10bp	0.626
tig00137320_11	6962	7297	1	1435_11	00	ATG	AGGA	5-10bp	0.482
tig00137320_12	7311	7421	1	1435_12	00	ATG	AGGAGG	5-10bp	0.559
tig00137320_13	7424	7486	1	1435_13	01	GTG	GGAG/GAGG	5-10bp	0.556
tig00137348_1	3	428	1	1436_1	10	Edge	None	None	0.286
tig00137348_2	449	4381	1	1436_2	00	ATG	GGAGG	5-10bp	0.264
tig00137348_3	4776	10394	1	1436_3	00	ATG	GGAGG	5-10bp	0.254
tig00137378_1	476	1216	-1	1437_1	00	ATG	GGAG/GAGG	5-10bp	0.484
tig00137378_2	1854	2573	-1	1437_2	00	ATG	AGGAG	5-10bp	0.522
tig00137378_3	2846	3160	-1	1437_3	00	ATG	GGA/GAG/AGG	5-10bp	0.514
tig00137378_4	3273	3806	-1	1437_4	00	GTG	AGGA/GGAG/GAGG	11-12bp	0.551
tig00137378_5	4266	4919	1	1437_5	00	ATG	AGGAG	5-10bp	0.535
tig00137378_6	4889	6055	1	1437_6	00	ATG	GGA/GAG/AGG	5-10bp	0.510
tig00137378_7	6189	7526	1	1437_7	00	TTG	AGGAG	5-10bp	0.449
tig00137378_8	8481	8696	-1	1437_8	00	ATG	None	None	0.602
tig00137570_1	418	618	1	1438_1	00	ATG	TAAAA	3bp	0.358
tig00137570_2	590	745	1	1438_2	00	ATG	TAA	12bp	0.372
tig00137570_3	882	1442	1	1438_3	00	ATG	TAA	7bp	0.399
tig00137570_4	1576	2076	1	1438_4	00	ATG	TAAAAA	10bp	0.365
tig00137570_5	2085	2498	1	1438_5	00	ATG	TAA	12bp	0.490
tig00137570_6	2540	2638	1	1438_6	00	ATG	AACAA	11bp	0.444
tig00137570_7	3005	3958	-1	1438_7	00	ATG	TAA	13bp	0.420
tig00137570_8	4935	5198	-1	1438_8	00	ATG	TAAAAA	5bp	0.462
tig00137570_9	5409	5651	1	1438_9	00	ATG	TAAAA	14bp	0.395
tig00137570_10	5659	5922	1	1438_10	00	ATG	TAAA	11bp	0.511
tig00137570_11	6206	6439	1	1438_11	00	ATG	TAA	4bp	0.487
tig00137570_12	6439	6609	1	1438_12	00	ATG	AAA	6bp	0.345
tig00137570_13	6754	7179	1	1438_13	00	ATG	TAA	12bp	0.465
tig00137570_14	7460	7765	1	1438_14	00	ATG	TAAAAA	6bp	0.474
tig00137570_15	8121	8375	1	1438_15	00	ATG	None	None	0.451
tig00137570_16	8412	8576	1	1438_16	00	ATG	AAAAA	10bp	0.467
tig00137570_17	8909	9328	1	1438_17	00	ATG	AAA	11bp	0.455
tig00137570_18	9333	9671	1	1438_18	00	ATG	TAA	11bp	0.445
tig00137570_19	9683	9934	1	1438_19	00	GTG	TAGAA	9bp	0.484
tig00137570_20	9931	11178	1	1438_20	00	ATG	TAAAAA	12bp	0.466
tig00137580_1	111	647	1	1439_1	00	ATG	TAA	14bp	0.449
tig00137580_2	717	1301	-1	1439_2	00	ATG	TAA	14bp	0.427
tig00137580_3	1495	1689	1	1439_3	00	ATG	TAAAAA	8bp	0.467
tig00137591_1	85	498	1	1440_1	00	ATG	None	None	0.469
tig00137591_2	485	670	1	1440_2	00	ATG	None	None	0.478
tig00137591_3	806	1093	-1	1440_3	00	ATG	None	None	0.500
tig00137591_4	1167	1952	1	1440_4	00	TTG	None	None	0.523
tig00137591_5	1894	2121	1	1440_5	00	ATG	AAA	14bp	0.509
tig00137591_6	2402	2473	-1	1440_6	01	Edge	None	None	0.417
tig00044794_1	2	103	-1	1441_1	10	ATG	GGA/GAG/AGG	5-10bp	0.373
tig00044794_2	169	930	-1	1441_2	00	ATG	GGAGG	5-10bp	0.461
tig00044794_3	1039	2178	-1	1441_3	00	ATG	AGGAG	5-10bp	0.511
tig00044794_4	2252	2695	1	1441_4	00	ATG	GGAG/GAGG	5-10bp	0.471
tig00044794_5	3043	3840	-1	1441_5	00	ATG	AGGAG	5-10bp	0.477
tig00044794_6	3875	4114	-1	1441_6	00	GTG	GGAG/GAGG	5-10bp	0.496
tig00044794_7	4130	4708	-1	1441_7	00	ATG	GGA/GAG/AGG	3-4bp	0.485
tig00044794_8	5050	5292	1	1441_8	00	GTG	AGGA	5-10bp	0.486
tig00044794_9	5426	5674	1	1441_9	00	ATG	AGxAGG/AGGxGG	5-10bp	0.466
tig00044794_10	5671	6147	1	1441_10	00	ATG	GGAG/GAGG	5-10bp	0.480
tig00044794_11	6098	6391	1	1441_11	00	ATG	AGxAG	5-10bp	0.537
tig00044794_12	6452	7489	1	1441_12	00	ATG	AGGAG	5-10bp	0.473
tig00044794_13	7480	7617	1	1441_13	00	ATG	GGA/GAG/AGG	5-10bp	0.406
tig00044794_14	7667	7876	1	1441_14	00	ATG	None	None	0.433
tig00044794_15	7839	8201	1	1441_15	00	ATG	3Base/5BMM	13-15bp	0.410
tig00044794_16	8262	8669	-1	1441_16	00	ATG	None	None	0.444
tig00044794_17	8854	9135	-1	1441_17	00	ATG	None	None	0.489
tig00044794_18	9439	10092	-1	1441_18	00	ATG	GGAG/GAGG	5-10bp	0.462
tig00044794_19	10246	10443	-1	1441_19	00	ATG	GGA/GAG/AGG	5-10bp	0.384
tig00044794_20	10461	10706	-1	1441_20	00	ATG	4Base/6BMM	13-15bp	0.435
tig00044794_21	10955	11371	-1	1441_21	00	ATG	GGAGG	5-10bp	0.475
tig00044794_22	11608	12312	-1	1441_22	00	ATG	GGAGG	5-10bp	0.471
tig00044794_23	12312	13037	-1	1441_23	00	ATG	AGGAG/GGAGG	11-12bp	0.461
tig00044794_24	13169	13765	1	1441_24	00	ATG	GGAG/GAGG	5-10bp	0.479
tig00044794_25	14332	15432	1	1441_25	00	ATG	None	None	0.403
tig00044794_26	15537	17288	-1	1441_26	00	ATG	None	None	0.485
tig00044794_27	17355	17759	-1	1441_27	00	ATG	GGAG/GAGG	5-10bp	0.405
tig00044794_28	17759	17989	-1	1441_28	01	Edge	None	None	0.394
tig00044801_1	127	780	1	1442_1	00	ATG	None	None	0.550
tig00044801_2	1051	1614	-1	1442_2	00	ATG	None	None	0.472
tig00044801_3	1659	3515	-1	1442_3	00	ATG	None	None	0.608
tig00044801_4	4320	6122	1	1442_4	00	ATG	None	None	0.540
tig00044801_5	6137	7117	1	1442_5	00	ATG	None	None	0.536
tig00044801_6	7114	7878	1	1442_6	00	GTG	None	None	0.537
tig00044801_7	7875	8540	1	1442_7	01	ATG	None	None	0.529
tig00137633_1	816	1394	1	1443_1	00	ATG	None	None	0.699
tig00137633_2	1391	6991	1	1443_2	00	GTG	3Base/5BMM	13-15bp	0.707
tig00137633_3	7077	7205	-1	1443_3	00	GTG	GGAG/GAGG	5-10bp	0.729
tig00137633_4	7769	8242	1	1443_4	01	GTG	None	None	0.665
tig00137672_1	137	1330	-1	1444_1	00	ATG	AGGAG	5-10bp	0.471
tig00137755_1	1	570	-1	1445_1	10	GTG	None	None	0.433
tig00137755_2	567	965	-1	1445_2	00	ATG	None	None	0.436
tig00137755_3	1608	1934	-1	1445_3	00	ATG	None	None	0.443
tig00137755_4	1955	2611	-1	1445_4	00	TTG	None	None	0.461
tig00137755_5	2614	2772	-1	1445_5	00	GTG	GGA/GAG/AGG	5-10bp	0.447
tig00137755_6	3052	4968	-1	1445_6	00	ATG	GGAG/GAGG	5-10bp	0.451
tig00137755_7	5088	6818	-1	1445_7	00	ATG	None	None	0.495
tig00137755_8	6945	7190	-1	1445_8	00	GTG	None	None	0.451
tig00137755_9	7151	8734	-1	1445_9	00	ATG	None	None	0.457
tig00044836_1	3	341	-1	1446_1	10	ATG	None	None	0.587
tig00044836_2	439	1728	1	1446_2	00	ATG	None	None	0.574
tig00044836_3	1725	3680	1	1446_3	00	ATG	None	None	0.559
tig00044836_4	3519	3863	-1	1446_4	00	GTG	AGxAG	5-10bp	0.501
tig00044836_5	4053	4451	-1	1446_5	00	GTG	None	None	0.576
tig00044836_6	4448	4876	-1	1446_6	00	ATG	AGGA	5-10bp	0.564
tig00044836_7	4873	5838	-1	1446_7	00	ATG	None	None	0.559
tig00044836_8	5835	6767	-1	1446_8	00	ATG	None	None	0.563
tig00044836_9	6943	7560	-1	1446_9	00	ATG	None	None	0.586
tig00044836_10	7644	8456	1	1446_10	00	ATG	None	None	0.589
tig00044836_11	8405	8812	1	1446_11	00	GTG	None	None	0.593
tig00044836_12	8778	9977	1	1446_12	00	ATG	None	None	0.557
tig00044836_13	9955	10335	1	1446_13	00	ATG	None	None	0.572
tig00044836_14	10332	11567	1	1446_14	00	ATG	None	None	0.599
tig00044836_15	11568	11888	-1	1446_15	00	ATG	None	None	0.489
tig00044836_16	12028	13026	-1	1446_16	00	GTG	None	None	0.577
tig00044836_17	13023	13520	-1	1446_17	00	ATG	None	None	0.584
tig00044836_18	13819	14724	-1	1446_18	00	ATG	None	None	0.525
tig00044836_19	14817	15455	1	1446_19	00	ATG	None	None	0.546
tig00044836_20	15484	16455	-1	1446_20	00	GTG	AGxAG	5-10bp	0.547
tig00044836_21	16634	17212	-1	1446_21	00	ATG	None	None	0.603
tig00044836_22	17209	18312	-1	1446_22	00	GTG	None	None	0.606
tig00044836_23	18380	18544	-1	1446_23	00	ATG	None	None	0.564
tig00044836_24	18505	18855	-1	1446_24	00	ATG	None	None	0.519
tig00044836_25	18968	19228	-1	1446_25	00	GTG	None	None	0.536
tig00044836_26	19225	19815	-1	1446_26	00	ATG	AGxAG	5-10bp	0.587
tig00044836_27	19818	20459	-1	1446_27	01	Edge	None	None	0.512
tig00137796_1	44	274	-1	1447_1	00	ATG	AGGA	5-10bp	0.303
tig00137796_2	547	1311	-1	1447_2	00	ATG	None	None	0.375
tig00137796_3	1341	1445	-1	1447_3	00	ATG	AGGAG	5-10bp	0.267
tig00137796_4	1723	2040	-1	1447_4	00	ATG	None	None	0.305
tig00137796_5	2015	2236	-1	1447_5	00	ATG	GGA/GAG/AGG	5-10bp	0.351
tig00137796_6	2293	2388	-1	1447_6	00	ATG	GGA/GAG/AGG	5-10bp	0.250
tig00137796_7	2631	2930	-1	1447_7	01	Edge	None	None	0.320
tig00137810_1	1	120	1	1448_1	10	Edge	None	None	0.642
tig00137810_2	339	632	1	1448_2	00	GTG	AGxAG	11-12bp	0.670
tig00137810_3	629	1297	1	1448_3	00	ATG	GGA/GAG/AGG	5-10bp	0.703
tig00137810_4	1391	2131	1	1448_4	00	GTG	None	None	0.659
tig00137884_1	2	472	1	1449_1	10	Edge	None	None	0.614
tig00137884_2	469	1221	1	1449_2	00	ATG	AGGAG	5-10bp	0.604
tig00137884_3	1343	1774	1	1449_3	00	ATG	AGGA	5-10bp	0.669
tig00137884_4	1735	1998	1	1449_4	00	GTG	None	None	0.678
tig00137884_5	1941	4412	-1	1449_5	00	ATG	GGAG/GAGG	5-10bp	0.672
tig00137884_6	4419	5195	-1	1449_6	00	ATG	None	None	0.668
tig00137884_7	5306	5944	-1	1449_7	00	ATG	None	None	0.671
tig00137884_8	5986	6783	-1	1449_8	00	TTG	None	None	0.657
tig00137884_9	7119	7352	-1	1449_9	00	ATG	AGGA	5-10bp	0.585
tig00138179_1	3	1355	1	1450_1	10	Edge	None	None	0.650
tig00138179_2	1744	1920	1	1450_2	00	ATG	None	None	0.610
tig00138179_3	1890	2102	-1	1450_3	00	ATG	GGA/GAG/AGG	3-4bp	0.667
tig00138179_4	2729	3073	-1	1450_4	00	GTG	AGGA/GGAG/GAGG	11-12bp	0.646
tig00138179_5	3446	4060	-1	1450_5	00	ATG	AGGAG/GGAGG	11-12bp	0.605
tig00138179_6	4099	4767	1	1450_6	00	ATG	AGGA/GGAG/GAGG	11-12bp	0.622
tig00138179_7	4728	5549	1	1450_7	00	ATG	AGxAG	5-10bp	0.614
tig00138179_8	5546	5656	1	1450_8	00	ATG	3Base/5BMM	13-15bp	0.595
tig00138179_9	6100	6432	1	1450_9	00	GTG	GGA/GAG/AGG	5-10bp	0.589
tig00138179_10	6652	6969	1	1450_10	00	GTG	AGGAG	5-10bp	0.594
tig00138179_11	6956	7192	1	1450_11	00	ATG	4Base/6BMM	13-15bp	0.578
tig00138179_12	7304	7582	1	1450_12	01	GTG	AGxAGG/AGGxGG	11-12bp	0.609
tig00138261_1	2	130	1	1451_1	10	Edge	None	None	0.527
tig00138261_2	542	877	-1	1451_2	00	ATG	4Base/6BMM	13-15bp	0.491
tig00138261_3	855	1475	-1	1451_3	00	ATG	None	None	0.502
tig00138261_4	1722	1877	-1	1451_4	00	ATG	AGxAG	5-10bp	0.487
tig00138261_5	2120	2377	1	1451_5	00	ATG	GGA/GAG/AGG	5-10bp	0.484
tig00138261_6	2454	2690	1	1451_6	00	ATG	AGGAGG	5-10bp	0.527
tig00138261_7	3386	4603	1	1451_7	00	ATG	None	None	0.524
tig00138261_8	4482	4778	-1	1451_8	00	GTG	AGGAGG	5-10bp	0.556
tig00138261_9	5235	5606	1	1451_9	00	ATG	GGAG/GAGG	5-10bp	0.524
tig00138261_10	5567	5839	1	1451_10	00	ATG	None	None	0.575
tig00138261_11	5839	6627	1	1451_11	00	ATG	None	None	0.545
tig00138261_12	6735	6974	1	1451_12	00	GTG	GGAG/GAGG	5-10bp	0.542
tig00138261_13	7145	7594	1	1451_13	00	ATG	None	None	0.524
tig00138261_14	7591	8154	1	1451_14	00	GTG	GGA/GAG/AGG	5-10bp	0.543
tig00138261_15	8180	8968	1	1451_15	00	GTG	GGAG/GAGG	5-10bp	0.549
tig00138261_16	9024	9215	1	1451_16	00	GTG	AGGA	5-10bp	0.526
tig00138261_17	9295	9723	1	1451_17	00	ATG	GGA/GAG/AGG	5-10bp	0.531
tig00138261_18	9723	10163	1	1451_18	00	GTG	GGA/GAG/AGG	5-10bp	0.526
tig00138261_19	10160	10270	1	1451_19	01	GTG	AGGAG	3-4bp	0.577
tig00138289_1	37	381	-1	1452_1	00	ATG	None	None	0.626
tig00138289_2	801	1070	-1	1452_2	00	ATG	AGGAG	5-10bp	0.559
tig00138289_3	1168	1686	1	1452_3	00	ATG	None	None	0.586
tig00138289_4	1683	1988	1	1452_4	00	ATG	None	None	0.588
tig00138289_5	2089	2325	1	1452_5	00	TTG	None	None	0.603
tig00138289_6	2706	3197	1	1452_6	00	ATG	GGAG/GAGG	5-10bp	0.616
tig00138289_7	3237	3827	1	1452_7	00	GTG	None	None	0.650
tig00138289_8	3934	4143	-1	1452_8	00	ATG	None	None	0.652
tig00138289_9	4248	4646	1	1452_9	00	GTG	None	None	0.594
tig00138289_10	4671	4868	1	1452_10	00	ATG	None	None	0.576
tig00138289_11	5140	5319	1	1452_11	00	ATG	AGxAG	5-10bp	0.511
tig00138289_12	5422	5736	1	1452_12	00	ATG	GGAG/GAGG	5-10bp	0.540
tig00138307_1	2	475	-1	1453_1	10	ATG	None	None	0.576
tig00138307_2	468	1052	-1	1453_2	00	ATG	None	None	0.595
tig00138307_3	1117	2355	-1	1453_3	00	ATG	None	None	0.498
tig00138307_4	2379	3062	-1	1453_4	00	ATG	None	None	0.576
tig00138307_5	3049	3648	-1	1453_5	00	ATG	None	None	0.553
tig00138307_6	3796	4608	1	1453_6	00	ATG	None	None	0.603
tig00138307_7	4753	5082	1	1453_7	00	GTG	None	None	0.591
tig00138307_8	5153	6376	1	1453_8	00	ATG	None	None	0.575
tig00138307_9	6472	8307	1	1453_9	00	ATG	None	None	0.593
tig00138307_10	8321	8455	1	1453_10	01	ATG	None	None	0.533
tig00138350_1	357	644	1	1454_1	00	ATG	None	None	0.510
tig00138350_2	869	1006	1	1454_2	00	ATG	AAGAA	13bp	0.486
tig00138350_3	1378	1647	1	1454_3	00	ATG	AAAA	6bp	0.467
tig00138350_4	1897	3321	-1	1454_4	00	ATG	TAAA	11bp	0.465
tig00138350_5	3355	4143	-1	1454_5	00	ATG	TAA	14bp	0.466
tig00138350_6	4259	4747	1	1454_6	00	ATG	TAA	12bp	0.411
tig00138350_7	4758	5303	-1	1454_7	00	ATG	None	None	0.465
tig00138350_8	5300	5926	-1	1454_8	00	ATG	TAAA	11bp	0.456
tig00138350_9	6230	6400	1	1454_9	00	ATG	TAA	11bp	0.427
tig00138398_1	1	105	1	1455_1	10	Edge	None	None	0.543
tig00138398_2	102	572	1	1455_2	00	ATG	None	None	0.569
tig00138398_3	562	789	1	1455_3	00	ATG	None	None	0.570
tig00138398_4	886	1095	1	1455_4	00	ATG	None	None	0.600
tig00138398_5	1262	2842	1	1455_5	00	ATG	None	None	0.564
tig00138398_6	2788	5685	1	1455_6	00	ATG	None	None	0.594
tig00138398_7	5928	6488	1	1455_7	00	ATG	None	None	0.365
tig00138398_8	6612	7142	-1	1455_8	00	ATG	None	None	0.379
tig00138398_9	7827	8423	-1	1455_9	00	ATG	None	None	0.585
tig00138398_10	8420	10942	-1	1455_10	00	ATG	None	None	0.598
tig00138398_11	11006	11959	1	1455_11	00	ATG	None	None	0.566
tig00138398_12	11922	13505	1	1455_12	00	ATG	None	None	0.636
tig00138398_13	13529	13684	1	1455_13	00	ATG	None	None	0.590
tig00138398_14	13677	14324	-1	1455_14	01	Edge	None	None	0.582
tig00138426_1	271	1497	-1	1456_1	00	GTG	None	None	0.397
tig00138530_1	3	482	1	1457_1	10	Edge	None	None	0.565
tig00138530_2	479	847	1	1457_2	00	ATG	TAAA	12bp	0.415
tig00138530_3	847	1218	1	1457_3	00	ATG	TAAAAA	12bp	0.470
tig00138530_4	1686	1784	1	1457_4	00	ATG	TAA	11bp	0.404
tig00138530_5	1830	2642	1	1457_5	00	TTG	None	None	0.565
tig00138530_6	2648	3364	1	1457_6	00	ATG	TAA	5bp	0.487
tig00138530_7	3369	3659	1	1457_7	00	ATG	TAA	4bp	0.522
tig00138530_8	3723	3914	1	1457_8	00	ATG	None	None	0.469
tig00138530_9	3918	4208	1	1457_9	00	ATG	TAAA	12bp	0.526
tig00138530_10	4214	5236	1	1457_10	00	ATG	None	None	0.466
tig00138530_11	5233	6078	1	1457_11	00	ATG	TAA	3bp	0.514
tig00138530_12	6065	6814	1	1457_12	00	ATG	AAA	14bp	0.371
tig00138530_13	6848	7060	1	1457_13	00	ATG	TAGAA	10bp	0.315
tig00138530_14	7368	7883	1	1457_14	00	TTG	TAA	14bp	0.314
tig00138530_15	8084	8395	1	1457_15	00	ATG	None	None	0.356
tig00138530_16	8421	9032	1	1457_16	00	ATG	AATAA	3bp	0.425
tig00138530_17	9692	9976	1	1457_17	00	ATG	TAAA	12bp	0.505
tig00138530_18	10441	11010	1	1457_18	00	GTG	TAAA	11bp	0.442
tig00138530_19	11007	11117	1	1457_19	00	ATG	AAAAA	8bp	0.468
tig00005193_1	91	273	-1	1458_1	00	ATG	None	None	0.497
tig00005193_2	1283	1441	-1	1458_2	00	ATG	None	None	0.566
tig00005193_3	1584	2183	-1	1458_3	00	ATG	None	None	0.537
tig00005193_4	2288	2638	1	1458_4	00	GTG	None	None	0.510
tig00005193_5	2601	2801	1	1458_5	00	ATG	AAA	13bp	0.478
tig00005193_6	2921	3160	-1	1458_6	00	ATG	AAAA	15bp	0.512
tig00005193_7	3103	3828	-1	1458_7	00	ATG	None	None	0.494
tig00005193_8	3782	4051	-1	1458_8	00	ATG	AAAA	15bp	0.411
tig00005193_9	4085	4603	-1	1458_9	00	TTG	None	None	0.462
tig00005193_10	4570	6174	-1	1458_10	00	TTG	AAA	14bp	0.429
tig00005193_11	6790	8379	1	1458_11	00	ATG	AAA	13bp	0.445
tig00005193_12	8430	9338	-1	1458_12	00	GTG	None	None	0.608
tig00005193_13	9717	10355	-1	1458_13	00	GTG	None	None	0.640
tig00005193_14	10310	10831	-1	1458_14	00	TTG	None	None	0.584
tig00005193_15	10894	11283	1	1458_15	00	ATG	AAA	13bp	0.436
tig00005193_16	11411	11737	1	1458_16	00	ATG	None	None	0.465
tig00005193_17	11688	11981	1	1458_17	00	ATG	None	None	0.422
tig00005193_18	12096	12791	1	1458_18	00	ATG	None	None	0.438
tig00005193_19	12785	13006	-1	1458_19	00	ATG	None	None	0.378
tig00005193_20	13399	13863	1	1458_20	00	ATG	None	None	0.566
tig00005193_21	14427	15437	1	1458_21	00	ATG	None	None	0.467
tig00005193_22	15434	16309	1	1458_22	00	ATG	AAA	14bp	0.511
tig00005193_23	16513	17202	1	1458_23	00	ATG	None	None	0.584
tig00005193_24	17206	17988	1	1458_24	01	ATG	None	None	0.618
tig00138612_1	61	1047	-1	1459_1	00	ATG	AAA	13bp	0.518
tig00138612_2	1174	2040	-1	1459_2	00	ATG	AAA	13bp	0.520
tig00138612_3	2179	3579	1	1459_3	00	ATG	None	None	0.512
tig00138612_4	3581	4780	1	1459_4	00	ATG	None	None	0.515
tig00138612_5	4783	5232	1	1459_5	00	ATG	None	None	0.551
tig00138612_6	5301	5897	1	1459_6	00	ATG	AAA	13bp	0.487
tig00138612_7	5983	7167	1	1459_7	00	ATG	None	None	0.475
tig00138612_8	8248	8415	1	1459_8	00	ATG	None	None	0.482
tig00138612_9	8442	10835	-1	1459_9	01	Edge	None	None	0.555
tig00138686_1	1	273	1	1460_1	10	Edge	None	None	0.476
tig00138686_2	381	1949	1	1460_2	00	ATG	None	None	0.477
tig00138686_3	2095	2646	1	1460_3	01	ATG	None	None	0.453
tig00138691_1	3	257	1	1461_1	10	Edge	None	None	0.533
tig00138691_2	292	453	-1	1461_2	00	ATG	None	None	0.438
tig00138691_3	485	1258	-1	1461_3	00	ATG	None	None	0.525
tig00138691_4	1677	1979	1	1461_4	00	ATG	None	None	0.521
tig00138691_5	2970	3155	1	1461_5	00	ATG	None	None	0.505
tig00138691_6	3376	3633	-1	1461_6	00	ATG	None	None	0.465
tig00138691_7	4698	6107	-1	1461_7	00	ATG	None	None	0.408
tig00138691_8	6220	6477	-1	1461_8	00	ATG	None	None	0.481
tig00138691_9	6540	6821	1	1461_9	00	GTG	None	None	0.504
tig00138691_10	8034	8336	-1	1461_10	00	ATG	None	None	0.561
tig00138691_11	8636	9166	-1	1461_11	00	ATG	None	None	0.542
tig00138691_12	9537	9803	-1	1461_12	00	ATG	None	None	0.446
tig00138726_1	409	624	1	1462_1	00	ATG	AGGAG	5-10bp	0.292
tig00138726_2	642	1052	1	1462_2	00	ATG	None	None	0.358
tig00138726_3	1160	2038	1	1462_3	00	ATG	None	None	0.348
tig00138726_4	1990	3660	1	1462_4	00	ATG	None	None	0.344
tig00138726_5	3660	4370	1	1462_5	00	ATG	GGxGG	5-10bp	0.335
tig00138726_6	4469	4879	1	1462_6	00	TTG	None	None	0.336
tig00138726_7	5092	5283	1	1462_7	00	ATG	GGA/GAG/AGG	5-10bp	0.318
tig00138726_8	5834	6037	1	1462_8	00	TTG	GGAG/GAGG	5-10bp	0.373
tig00138726_9	6206	6355	1	1462_9	00	ATG	GGA/GAG/AGG	11-12bp	0.333
tig00138726_10	6374	7690	1	1462_10	00	ATG	AGGAG(G)/GGAGG	13-15bp	0.342
tig00138726_11	7790	7960	1	1462_11	00	GTG	AGxAGG/AGGxGG	5-10bp	0.351
tig00138726_12	8002	8475	1	1462_12	00	TTG	None	None	0.333
tig00138726_13	8570	8782	1	1462_13	00	ATG	None	None	0.338
tig00138763_1	1	1335	1	1463_1	10	Edge	None	None	0.345
tig00138763_2	1350	1724	1	1463_2	00	GTG	None	None	0.373
tig00138763_3	1845	2087	1	1463_3	00	ATG	GGA/GAG/AGG	5-10bp	0.407
tig00138763_4	2126	2509	1	1463_4	00	TTG	AGxAG	5-10bp	0.378
tig00138763_5	2744	3565	1	1463_5	00	ATG	None	None	0.297
tig00138763_6	3794	4918	1	1463_6	00	ATG	GGAG/GAGG	5-10bp	0.320
tig00138763_7	4918	5937	1	1463_7	00	ATG	GGA/GAG/AGG	5-10bp	0.416
tig00138763_8	5987	6469	1	1463_8	00	ATG	None	None	0.385
tig00138763_9	6566	6874	1	1463_9	00	ATG	None	None	0.382
tig00138763_10	7288	7728	1	1463_10	00	ATG	None	None	0.322
tig00138763_11	7729	8403	1	1463_11	00	ATG	None	None	0.400
tig00138763_12	8982	9755	1	1463_12	00	ATG	None	None	0.305
tig00138763_13	9930	10151	1	1463_13	00	ATG	None	None	0.369
tig00044937_1	2	67	1	1464_1	10	Edge	None	None	0.333
tig00044937_2	83	421	1	1464_2	00	ATG	AGxAGG/AGGxGG	5-10bp	0.490
tig00044937_3	708	956	1	1464_3	00	GTG	GGAG/GAGG	5-10bp	0.554
tig00044937_4	965	1426	1	1464_4	00	GTG	AGGAG(G)/GGAGG	13-15bp	0.537
tig00044937_5	1725	2282	1	1464_5	00	TTG	GGA/GAG/AGG	5-10bp	0.543
tig00044937_6	2260	2385	1	1464_6	00	ATG	GGA/GAG/AGG	5-10bp	0.579
tig00044937_7	2386	2733	1	1464_7	00	ATG	GGA/GAG/AGG	11-12bp	0.534
tig00044937_8	2712	3194	1	1464_8	00	GTG	AGGA/GGAG/GAGG	11-12bp	0.573
tig00044937_9	3288	4031	1	1464_9	00	ATG	AGGA	5-10bp	0.526
tig00044937_10	4397	4834	1	1464_10	00	ATG	GGAGG	5-10bp	0.511
tig00044937_11	4854	5246	1	1464_11	00	ATG	AGGAGG	5-10bp	0.537
tig00044937_12	5500	5955	1	1464_12	00	ATG	GGAGG	5-10bp	0.456
tig00044937_13	6123	7307	1	1464_13	00	ATG	GGA/GAG/AGG	11-12bp	0.576
tig00044937_14	7391	7828	1	1464_14	00	ATG	GGAGG	5-10bp	0.443
tig00044937_15	8109	9227	1	1464_15	00	ATG	AGxAGG/AGGxGG	11-12bp	0.511
tig00044937_16	9224	10012	1	1464_16	00	ATG	None	None	0.534
tig00044937_17	10102	10929	-1	1464_17	00	ATG	AGGAG	5-10bp	0.517
tig00044937_18	11014	12405	-1	1464_18	00	ATG	AGGAG	5-10bp	0.555
tig00044937_19	12649	14493	1	1464_19	00	ATG	GGAG/GAGG	5-10bp	0.567
tig00044937_20	14638	16065	-1	1464_20	00	ATG	GGA/GAG/AGG	5-10bp	0.512
tig00044937_21	16496	16693	-1	1464_21	00	ATG	GGAG/GAGG	5-10bp	0.525
tig00044937_22	16732	17208	-1	1464_22	00	ATG	None	None	0.501
tig00044937_23	17166	17462	-1	1464_23	00	TTG	AGGA/GGAG/GAGG	11-12bp	0.485
tig00044937_24	17805	18050	1	1464_24	00	ATG	AGGAGG	5-10bp	0.524
tig00044937_25	18047	19057	1	1464_25	00	ATG	None	None	0.552
tig00044937_26	19090	20175	1	1464_26	00	GTG	AGGAG	5-10bp	0.543
tig00044937_27	20307	21449	1	1464_27	00	TTG	GGA/GAG/AGG	11-12bp	0.577
tig00044937_28	21529	22491	1	1464_28	00	ATG	GGAGG	5-10bp	0.512
tig00044937_29	22595	23065	1	1464_29	00	ATG	GGAG/GAGG	5-10bp	0.520
tig00044937_30	23076	24551	1	1464_30	00	ATG	AGGAGG	5-10bp	0.517
tig00044937_31	24715	25191	-1	1464_31	00	ATG	AGGAG	5-10bp	0.526
tig00044937_32	25342	26472	1	1464_32	00	ATG	AGGAG	5-10bp	0.536
tig00044937_33	26521	27243	-1	1464_33	00	ATG	GGA/GAG/AGG	5-10bp	0.491
tig00044937_34	27898	28707	1	1464_34	00	ATG	GGAGG	5-10bp	0.494
tig00044937_35	28841	29620	1	1464_35	00	ATG	AGGAGG	11-12bp	0.505
tig00044937_36	29835	30491	1	1464_36	00	ATG	AGxAGG/AGGxGG	5-10bp	0.536
tig00044937_37	30488	31225	1	1464_37	00	ATG	4Base/6BMM	13-15bp	0.530
tig00044937_38	31306	32124	1	1464_38	00	ATG	AGGAGG	5-10bp	0.465
tig00044937_39	32379	32930	1	1464_39	00	ATG	AGGAGG	5-10bp	0.464
tig00044937_40	33154	35694	1	1464_40	00	TTG	AGGAG	5-10bp	0.519
tig00044937_41	35844	36860	1	1464_41	00	ATG	GGA/GAG/AGG	5-10bp	0.538
tig00044937_42	36914	39061	1	1464_42	00	ATG	GGA/GAG/AGG	5-10bp	0.539
tig00044937_43	39054	40142	1	1464_43	00	ATG	AGGAG/GGAGG	11-12bp	0.528
tig00044937_44	40243	40449	1	1464_44	00	GTG	AGGAG/GGAGG	11-12bp	0.493
tig00138830_1	3	1850	-1	1465_1	10	ATG	None	None	0.607
tig00138830_2	2410	2895	1	1465_2	00	ATG	None	None	0.529
tig00138830_3	3334	3471	1	1465_3	00	ATG	None	None	0.493
tig00138830_4	3437	3697	1	1465_4	00	ATG	None	None	0.475
tig00138830_5	4547	4672	-1	1465_5	00	ATG	None	None	0.540
tig00138830_6	4621	4812	-1	1465_6	00	ATG	None	None	0.542
tig00138830_7	5573	5872	1	1465_7	00	ATG	None	None	0.603
tig00138830_8	6693	7220	1	1465_8	00	TTG	None	None	0.570
tig00138830_9	7352	7684	1	1465_9	00	ATG	AGGA	5-10bp	0.547
tig00138830_10	7675	8250	1	1465_10	00	ATG	None	None	0.545
tig00138830_11	8432	8605	1	1465_11	00	ATG	None	None	0.546
tig00138830_12	9315	9620	1	1465_12	00	ATG	None	None	0.598
tig00138830_13	9690	10031	1	1465_13	00	ATG	None	None	0.611
tig00138830_14	10173	11345	-1	1465_14	00	ATG	AGGA	5-10bp	0.591
tig00138830_15	11394	11561	1	1465_15	01	GTG	AGGA	5-10bp	0.464
tig00138872_1	1153	1446	1	1466_1	00	TTG	TAA	14bp	0.510
tig00138872_2	1890	2360	-1	1466_2	00	ATG	TAAA	13bp	0.520
tig00138872_3	2396	3070	-1	1466_3	00	ATG	TAA	3bp	0.498
tig00138872_4	3450	4367	-1	1466_4	00	ATG	None	None	0.502
tig00138872_5	4364	4966	-1	1466_5	00	ATG	AACAA	12bp	0.526
tig00138872_6	5011	5430	-1	1466_6	00	ATG	AAAA	15bp	0.531
tig00138872_7	5418	5819	-1	1466_7	00	ATG	AATAA	9bp	0.453
tig00138872_8	5829	6194	-1	1466_8	00	ATG	None	None	0.508
tig00138872_9	6284	6787	-1	1466_9	00	ATG	TAA	12bp	0.492
tig00138872_10	6819	7196	-1	1466_10	00	ATG	AAAAA	10bp	0.513
tig00138872_11	7251	7940	-1	1466_11	00	ATG	TAA	11bp	0.487
tig00138872_12	8409	8807	1	1466_12	00	ATG	None	None	0.506
tig00138872_13	8852	9103	1	1466_13	00	ATG	TAA	11bp	0.540
tig00138872_14	9076	9345	1	1466_14	00	ATG	None	None	0.526
tig00138887_1	1	525	1	1467_1	10	Edge	None	None	0.608
tig00138887_2	518	1390	1	1467_2	00	ATG	AGGAGG	5-10bp	0.556
tig00138887_3	1387	2028	1	1467_3	00	ATG	AGGAG	5-10bp	0.592
tig00138887_4	2018	4144	1	1467_4	00	ATG	AGGAG	5-10bp	0.598
tig00138887_5	4141	4272	1	1467_5	00	ATG	GGxGG	5-10bp	0.530
tig00138887_6	4281	5255	1	1467_6	00	ATG	GGA/GAG/AGG	5-10bp	0.615
tig00138887_7	5435	6394	1	1467_7	00	ATG	AGGAG	5-10bp	0.605
tig00138887_8	6460	6699	1	1467_8	00	ATG	AGGAGG	5-10bp	0.562
tig00138887_9	6692	7252	1	1467_9	00	ATG	AGxAGG/AGGxGG	5-10bp	0.553
tig00138887_10	7245	7691	1	1467_10	00	ATG	AGGAGG	5-10bp	0.577
tig00138887_11	7688	8170	1	1467_11	00	GTG	GGAGG	5-10bp	0.607
tig00138887_12	8158	8559	1	1467_12	00	GTG	GGAGG	5-10bp	0.540
tig00138887_13	8683	8952	1	1467_13	00	ATG	GGAGG	5-10bp	0.604
tig00138887_14	9188	9649	1	1467_14	00	ATG	GGAG/GAGG	5-10bp	0.571
tig00138887_15	9665	9868	1	1467_15	00	ATG	GGAGG	5-10bp	0.578
tig00138887_16	10091	10426	1	1467_16	00	ATG	GGAGG	5-10bp	0.580
tig00138887_17	10430	10549	1	1467_17	01	ATG	AGGAGG	5-10bp	0.592
tig00138937_1	2	316	-1	1468_1	10	ATG	None	None	0.597
tig00138937_2	353	1501	-1	1468_2	00	ATG	None	None	0.584
tig00138937_3	1512	1997	-1	1468_3	00	ATG	None	None	0.576
tig00138937_4	2015	2308	-1	1468_4	00	ATG	None	None	0.646
tig00138937_5	2317	2625	-1	1468_5	00	ATG	None	None	0.570
tig00138937_6	2780	3409	-1	1468_6	00	ATG	AGGA	5-10bp	0.597
tig00138937_7	4131	4949	1	1468_7	00	ATG	None	None	0.547
tig00138937_8	4992	5423	1	1468_8	00	ATG	None	None	0.514
tig00138937_9	5482	6672	1	1468_9	00	ATG	None	None	0.557
tig00138937_10	6624	7142	1	1468_10	00	ATG	AGxAG	5-10bp	0.555
tig00138937_11	8346	9794	1	1468_11	01	ATG	None	None	0.566
tig00138970_1	3	716	1	1469_1	10	Edge	None	None	0.590
tig00138970_2	747	2204	1	1469_2	00	ATG	None	None	0.617
tig00138970_3	2222	3607	1	1469_3	00	ATG	None	None	0.632
tig00138970_4	3762	4883	-1	1469_4	00	GTG	None	None	0.578
tig00138970_5	4880	5971	-1	1469_5	00	ATG	None	None	0.569
tig00138971_1	317	454	1	1470_1	00	TTG	AGxAGG/AGGxGG	5-10bp	0.493
tig00138971_2	2435	2722	-1	1470_2	00	ATG	AGGAG/GGAGG	11-12bp	0.448
tig00138971_3	2739	3308	-1	1470_3	00	ATG	GGA/GAG/AGG	11-12bp	0.447
tig00138971_4	3463	4422	-1	1470_4	00	ATG	AGGAGG	5-10bp	0.449
tig00138971_5	4388	4852	-1	1470_5	00	ATG	AGGA/GGAG/GAGG	11-12bp	0.424
tig00138971_6	5036	5497	-1	1470_6	00	ATG	AGxAGG/AGGxGG	5-10bp	0.489
tig00138971_7	5827	5994	-1	1470_7	00	ATG	None	None	0.482
tig00138971_8	5991	6617	-1	1470_8	00	ATG	AGGA	5-10bp	0.455
tig00138971_9	7170	7445	1	1470_9	00	ATG	AGGAG/GGAGG	11-12bp	0.460
tig00138971_10	7833	8195	1	1470_10	00	TTG	AGGAG	5-10bp	0.430
tig00138971_11	8309	8917	1	1470_11	00	GTG	GGA/GAG/AGG	5-10bp	0.447
tig00138971_12	8910	9728	1	1470_12	00	ATG	GGA/GAG/AGG	5-10bp	0.466
tig00138971_13	9670	10161	1	1470_13	00	TTG	GGA/GAG/AGG	5-10bp	0.423
tig00138971_14	10189	10575	1	1470_14	00	ATG	AGGAGG	5-10bp	0.439
tig00138971_15	10569	11603	1	1470_15	00	TTG	GGA/GAG/AGG	11-12bp	0.456
tig00138971_16	11600	11869	1	1470_16	00	TTG	None	None	0.467
tig00138971_17	11886	13061	1	1470_17	00	ATG	AGGAG/GGAGG	11-12bp	0.435
tig00138971_18	13079	13354	1	1470_18	00	ATG	AGGAGG	5-10bp	0.428
tig00138971_19	13505	16603	-1	1470_19	00	ATG	AGGAGG	5-10bp	0.432
tig00138971_20	16909	18198	-1	1470_20	00	ATG	GGAG/GAGG	5-10bp	0.407
tig00138971_21	18448	19281	1	1470_21	00	GTG	None	None	0.409
tig00138971_22	19335	19772	-1	1470_22	01	Edge	None	None	0.454
tig00138991_1	19	225	1	1471_1	00	ATG	None	None	0.333
tig00138991_2	222	470	1	1471_2	00	ATG	None	None	0.369
tig00138991_3	485	913	1	1471_3	00	ATG	None	None	0.322
tig00138991_4	913	1875	1	1471_4	00	ATG	AGGAG(G)/GGAGG	13-15bp	0.335
tig00138991_5	1891	2121	1	1471_5	01	ATG	AGGA/GGAG/GAGG	11-12bp	0.359
tig00138995_1	3	545	1	1472_1	10	Edge	None	None	0.547
tig00138995_2	685	1893	1	1472_2	00	GTG	None	None	0.569
tig00138995_3	2079	2591	1	1472_3	00	ATG	None	None	0.593
tig00139114_1	2	934	-1	1473_1	10	ATG	None	None	0.200
tig00139114_2	895	2517	-1	1473_2	00	ATG	GGAG/GAGG	5-10bp	0.267
tig00139114_3	2505	2768	-1	1473_3	01	Edge	None	None	0.307
tig00139196_1	2	274	-1	1474_1	10	GTG	None	None	0.498
tig00139196_2	596	3538	-1	1474_2	00	TTG	None	None	0.433
tig00139196_3	3669	3911	-1	1474_3	00	TTG	4Base/6BMM	13-15bp	0.416
tig00139196_4	3928	4146	-1	1474_4	00	GTG	GGA/GAG/AGG	5-10bp	0.493
tig00139196_5	4257	4376	-1	1474_5	01	Edge	None	None	0.483
tig00139202_1	1	213	1	1475_1	10	Edge	None	None	0.455
tig00139202_2	210	569	1	1475_2	00	ATG	TAA	10bp	0.442
tig00139202_3	514	705	1	1475_3	00	ATG	TAA	5bp	0.453
tig00139202_4	668	1300	1	1475_4	00	ATG	TAAA	14bp	0.444
tig00139202_5	1665	3530	-1	1475_5	00	ATG	None	None	0.359
tig00139202_6	3832	4101	-1	1475_6	00	ATG	TAA	5bp	0.333
tig00139202_7	4107	4412	-1	1475_7	00	TTG	AAAAA	9bp	0.373
tig00139202_8	4591	4725	-1	1475_8	00	ATG	AATAA	7bp	0.304
tig00139202_9	4728	6179	-1	1475_9	00	GTG	TAA	3bp	0.369
tig00139202_10	6133	6747	-1	1475_10	00	ATG	TAA	11bp	0.366
tig00139202_11	6790	7101	-1	1475_11	00	ATG	TAA	12bp	0.308
tig00139202_12	7098	7436	-1	1475_12	00	ATG	None	None	0.401
tig00139202_13	7837	8046	1	1475_13	00	TTG	TAA	15bp	0.300
tig00139202_14	8036	8236	1	1475_14	00	ATG	TAA	14bp	0.348
tig00139202_15	9404	9775	1	1475_15	00	ATG	None	None	0.390
tig00139202_16	10968	11237	1	1475_16	00	TTG	TAA	9bp	0.374
tig00139202_17	11291	11680	1	1475_17	01	ATG	AATAA	4bp	0.349
tig00139216_1	2	547	1	1476_1	10	Edge	None	None	0.586
tig00139216_2	531	689	-1	1476_2	00	ATG	TAA	7bp	0.409
tig00139216_3	828	1559	1	1476_3	00	ATG	TAAAAA	11bp	0.520
tig00139216_4	1576	2802	1	1476_4	00	GTG	TAA	12bp	0.538
tig00139216_5	2836	3348	1	1476_5	00	ATG	TAAA	9bp	0.476
tig00139216_6	3356	3475	1	1476_6	00	ATG	TAA	14bp	0.533
tig00139216_7	3475	4455	1	1476_7	00	ATG	None	None	0.516
tig00139216_8	4553	4798	1	1476_8	00	ATG	TAA	13bp	0.427
tig00139216_9	4838	5713	1	1476_9	00	ATG	AAA	13bp	0.478
tig00139216_10	5744	6202	1	1476_10	00	ATG	TAA	6bp	0.453
tig00139216_11	6236	6658	1	1476_11	00	ATG	AAA	14bp	0.459
tig00139216_12	6703	8427	1	1476_12	00	ATG	TAAA	12bp	0.463
tig00139216_13	8430	8690	1	1476_13	00	ATG	TAAAAA	10bp	0.414
tig00139216_14	8741	10537	1	1476_14	00	ATG	AAAAA	12bp	0.488
tig00139216_15	10559	10912	1	1476_15	00	ATG	TAAAAA	12bp	0.483
tig00139216_16	10937	11554	1	1476_16	00	ATG	TAAAAA	7bp	0.448
tig00139216_17	11517	11927	1	1476_17	00	ATG	TAAAA	3bp	0.414
tig00139216_18	11911	12192	1	1476_18	01	ATG	TAA	12bp	0.443
tig00139247_1	2	409	-1	1477_1	10	ATG	None	None	0.365
tig00139247_2	450	548	-1	1477_2	00	ATG	None	None	0.313
tig00139247_3	545	754	-1	1477_3	00	ATG	None	None	0.343
tig00139247_4	823	1233	-1	1477_4	00	TTG	None	None	0.384
tig00139247_5	1283	1516	-1	1477_5	00	TTG	None	None	0.329
tig00139247_6	1525	1746	-1	1477_6	00	ATG	None	None	0.347
tig00139247_7	1847	2437	-1	1477_7	00	ATG	AGGAG	5-10bp	0.374
tig00139247_8	2532	2954	-1	1477_8	00	GTG	None	None	0.331
tig00139247_9	3113	3823	-1	1477_9	00	ATG	AGGA	5-10bp	0.343
tig00139247_10	3927	4601	1	1477_10	00	ATG	None	None	0.350
tig00139247_11	4589	5512	1	1477_11	00	ATG	None	None	0.352
tig00139247_12	5509	6855	1	1477_12	00	ATG	GGAG/GAGG	5-10bp	0.316
tig00139247_13	6845	7264	-1	1477_13	00	ATG	AGGAG	5-10bp	0.381
tig00139247_14	7399	8286	1	1477_14	00	ATG	AGGAG	5-10bp	0.338
tig00139247_15	8427	8822	1	1477_15	00	ATG	AGGA	5-10bp	0.354
tig00139247_16	8824	9189	1	1477_16	01	ATG	None	None	0.372
tig00139263_1	85	645	1	1478_1	00	GTG	None	None	0.535
tig00139263_2	756	875	1	1478_2	00	ATG	None	None	0.508
tig00139263_3	1053	1310	1	1478_3	00	ATG	None	None	0.543
tig00139263_4	1265	1597	1	1478_4	00	GTG	GGAG/GAGG	5-10bp	0.547
tig00139263_5	1699	2262	1	1478_5	00	ATG	None	None	0.569
tig00139263_6	2336	2467	1	1478_6	00	ATG	None	None	0.500
tig00139263_7	2759	3427	1	1478_7	00	ATG	None	None	0.559
tig00139263_8	3932	4594	1	1478_8	00	ATG	None	None	0.572
tig00139263_9	4796	5989	1	1478_9	00	ATG	None	None	0.586
tig00139270_1	1	1527	1	1479_1	10	Edge	None	None	0.462
tig00139270_2	1631	2113	1	1479_2	00	ATG	None	None	0.489
tig00139270_3	2253	3302	1	1479_3	00	GTG	TAA	5bp	0.509
tig00139270_4	3306	4643	1	1479_4	00	ATG	AATAA	3bp	0.516
tig00139300_1	93	611	-1	1480_1	00	ATG	GGAG/GAGG	5-10bp	0.337
tig00139300_2	1005	1529	-1	1480_2	00	ATG	GGAG/GAGG	5-10bp	0.286
tig00139300_3	1541	2098	-1	1480_3	00	ATG	None	None	0.324
tig00139300_4	2184	3533	-1	1480_4	00	ATG	GGAG/GAGG	5-10bp	0.339
tig00139300_5	3580	4017	-1	1480_5	00	ATG	GGA/GAG/AGG	5-10bp	0.338
tig00139300_6	4035	4493	-1	1480_6	00	ATG	GGAG/GAGG	5-10bp	0.329
tig00139300_7	4508	5041	-1	1480_7	00	ATG	GGA/GAG/AGG	5-10bp	0.371
tig00139300_8	5080	5769	-1	1480_8	00	ATG	GGxGG	5-10bp	0.330
tig00139300_9	5773	6231	-1	1480_9	00	ATG	GGAGG	5-10bp	0.357
tig00139300_10	6313	6642	-1	1480_10	00	ATG	GGAG/GAGG	5-10bp	0.342
tig00139300_11	6665	7222	-1	1480_11	00	ATG	GGA/GAG/AGG	5-10bp	0.321
tig00139300_12	7231	7623	-1	1480_12	00	ATG	AGGAG	5-10bp	0.344
tig00139300_13	7798	8304	-1	1480_13	00	ATG	AGGAG	5-10bp	0.325
tig00139300_14	8307	9035	-1	1480_14	00	ATG	AGGA	5-10bp	0.310
tig00139300_15	9038	9391	-1	1480_15	00	ATG	GGA/GAG/AGG	5-10bp	0.336
tig00139300_16	9402	9800	-1	1480_16	00	ATG	AGGAG	5-10bp	0.383
tig00139300_17	9806	10114	-1	1480_17	01	Edge	None	None	0.324
tig00139349_1	3	227	1	1481_1	10	Edge	None	None	0.409
tig00139349_2	241	702	1	1481_2	00	ATG	TAAA	7bp	0.511
tig00139349_3	714	1100	1	1481_3	00	ATG	TAA	11bp	0.496
tig00139349_4	1207	2151	1	1481_4	00	ATG	AACAA	7bp	0.553
tig00139349_5	2181	3008	1	1481_5	00	ATG	TAAA	12bp	0.521
tig00139349_6	3153	4094	-1	1481_6	00	ATG	TAA	12bp	0.432
tig00139349_7	4200	4544	-1	1481_7	00	ATG	AAA	11bp	0.513
tig00139349_8	4602	5219	1	1481_8	00	ATG	TAAA	12bp	0.487
tig00139349_9	5228	7804	1	1481_9	01	TTG	TAA	13bp	0.490
tig00139397_1	2	121	1	1482_1	10	Edge	None	None	0.433
tig00139397_2	576	1088	1	1482_2	00	GTG	AGxAG	5-10bp	0.581
tig00139397_3	1104	1568	1	1482_3	00	ATG	None	None	0.572
tig00139397_4	1621	2553	-1	1482_4	00	ATG	None	None	0.580
tig00139397_5	2517	3575	-1	1482_5	00	ATG	AGGA	5-10bp	0.582
tig00139397_6	3914	4360	-1	1482_6	00	GTG	AGGA	5-10bp	0.626
tig00139397_7	4303	4908	-1	1482_7	00	ATG	None	None	0.576
tig00139397_8	4991	5731	1	1482_8	00	ATG	AGGAG	5-10bp	0.502
tig00139397_9	5736	6254	1	1482_9	00	ATG	None	None	0.570
tig00139397_10	6263	6619	1	1482_10	00	ATG	AGGAG	5-10bp	0.560
tig00139397_11	6763	7740	1	1482_11	00	ATG	None	None	0.560
tig00139397_12	7843	8457	1	1482_12	00	ATG	GGAG/GAGG	5-10bp	0.574
tig00139397_13	8645	9115	1	1482_13	00	ATG	None	None	0.531
tig00139397_14	9302	9463	1	1482_14	00	ATG	None	None	0.475
tig00139397_15	9471	9740	-1	1482_15	00	GTG	None	None	0.563
tig00139397_16	10083	11063	1	1482_16	00	ATG	None	None	0.436
tig00139450_1	3	440	-1	1483_1	10	ATG	GGA/GAG/AGG	5-10bp	0.425
tig00139450_2	896	1273	-1	1483_2	00	ATG	None	None	0.386
tig00139450_3	1243	1533	-1	1483_3	00	TTG	AGGAGG	5-10bp	0.378
tig00139450_4	1808	2038	1	1483_4	00	ATG	None	None	0.299
tig00139450_5	2148	2555	1	1483_5	00	ATG	None	None	0.358
tig00139450_6	2692	3354	-1	1483_6	00	ATG	GGAG/GAGG	5-10bp	0.370
tig00139450_7	3440	4954	-1	1483_7	00	TTG	GGA/GAG/AGG	5-10bp	0.393
tig00139450_8	4956	5180	-1	1483_8	01	Edge	None	None	0.400
tig00045059_1	108	308	1	1484_1	00	ATG	GGxGG	5-10bp	0.423
tig00045059_2	481	699	1	1484_2	00	TTG	GGA/GAG/AGG	5-10bp	0.370
tig00045059_3	727	897	1	1484_3	00	ATG	GGA/GAG/AGG	5-10bp	0.398
tig00045059_4	945	1112	1	1484_4	00	ATG	GGAGG	5-10bp	0.333
tig00045059_5	1076	1351	1	1484_5	00	TTG	GGA/GAG/AGG	5-10bp	0.377
tig00045059_6	1653	1841	1	1484_6	00	TTG	AGGA	5-10bp	0.476
tig00045059_7	1964	2140	1	1484_7	00	ATG	GGA/GAG/AGG	5-10bp	0.384
tig00045059_8	2583	2822	1	1484_8	00	ATG	3Base/5BMM	13-15bp	0.371
tig00045059_9	2951	3247	1	1484_9	00	TTG	None	None	0.377
tig00045059_10	3351	3725	1	1484_10	00	GTG	None	None	0.411
tig00045059_11	3810	3986	1	1484_11	00	ATG	AGGAG	5-10bp	0.311
tig00045059_12	4403	4531	1	1484_12	00	ATG	GGAGG	5-10bp	0.372
tig00045059_13	4875	5096	-1	1484_13	00	GTG	None	None	0.441
tig00045059_14	5392	5619	-1	1484_14	00	ATG	GGA/GAG/AGG	5-10bp	0.430
tig00045059_15	5558	5905	-1	1484_15	00	ATG	None	None	0.440
tig00045059_16	5902	6165	-1	1484_16	00	ATG	AGxAGG/AGGxGG	3-4bp	0.371
tig00045059_17	6934	7158	-1	1484_17	00	ATG	None	None	0.391
tig00045059_18	7165	7947	-1	1484_18	00	TTG	GGA/GAG/AGG	5-10bp	0.400
tig00045059_19	7913	8080	-1	1484_19	00	ATG	GGAGG	5-10bp	0.333
tig00045059_20	8424	8681	-1	1484_20	00	ATG	None	None	0.376
tig00045059_21	8684	9019	-1	1484_21	00	ATG	AGGAG	5-10bp	0.378
tig00045059_22	9034	10257	-1	1484_22	00	ATG	AGGAG	5-10bp	0.405
tig00045059_23	10268	10726	-1	1484_23	00	ATG	GGAG/GAGG	5-10bp	0.359
tig00045059_24	10966	11253	1	1484_24	00	ATG	AGGAGG	5-10bp	0.399
tig00045059_25	12015	12632	1	1484_25	00	ATG	GGAG/GAGG	5-10bp	0.387
tig00045059_26	12572	12889	1	1484_26	00	ATG	AGGA	5-10bp	0.456
tig00045059_27	12934	13080	1	1484_27	00	ATG	GGA/GAG/AGG	5-10bp	0.361
tig00045059_28	13831	14034	1	1484_28	00	ATG	GGxGG	5-10bp	0.417
tig00045059_29	14203	14421	1	1484_29	00	TTG	GGA/GAG/AGG	5-10bp	0.370
tig00045059_30	14666	14986	1	1484_30	00	ATG	GGAGG	5-10bp	0.336
tig00045059_31	15156	15344	1	1484_31	00	ATG	3Base/5BMM	13-15bp	0.397
tig00045059_32	15344	15574	1	1484_32	00	ATG	None	None	0.485
tig00045059_33	16399	16644	1	1484_33	00	GTG	GGA/GAG/AGG	5-10bp	0.419
tig00045059_34	17542	18105	1	1484_34	00	ATG	AGGAG	5-10bp	0.379
tig00045059_35	18130	18330	1	1484_35	00	ATG	GGAG/GAGG	5-10bp	0.348
tig00045059_36	18607	18834	-1	1484_36	00	ATG	None	None	0.430
tig00045059_37	19106	19282	-1	1484_37	00	ATG	3Base/5BMM	13-15bp	0.412
tig00045059_38	19282	20619	-1	1484_38	00	ATG	GGA/GAG/AGG	5-10bp	0.386
tig00045059_39	20639	21139	-1	1484_39	00	ATG	GGA/GAG/AGG	11-12bp	0.413
tig00045059_40	21205	21825	-1	1484_40	00	ATG	GGAGG	5-10bp	0.370
tig00045059_41	21870	22499	-1	1484_41	00	GTG	None	None	0.376
tig00045059_42	22496	22768	-1	1484_42	00	ATG	AGGAG	5-10bp	0.385
tig00045059_43	22816	23034	-1	1484_43	00	GTG	GGAG/GAGG	5-10bp	0.411
tig00045059_44	23006	24001	-1	1484_44	00	ATG	AGGAG	5-10bp	0.412
tig00045059_45	24012	24614	-1	1484_45	00	ATG	4Base/6BMM	13-15bp	0.330
tig00045059_46	24708	24863	1	1484_46	00	ATG	AGGAGG	5-10bp	0.391
tig00045059_47	24842	25084	1	1484_47	01	TTG	4Base/6BMM	13-15bp	0.412
tig00139489_1	244	585	1	1485_1	00	ATG	None	None	0.503
tig00139489_2	596	1003	1	1485_2	00	ATG	None	None	0.490
tig00139489_3	1077	1670	1	1485_3	00	ATG	None	None	0.492
tig00139489_4	1756	2481	1	1485_4	00	ATG	None	None	0.500
tig00139489_5	2514	3443	1	1485_5	00	ATG	None	None	0.523
tig00139489_6	3477	4694	1	1485_6	00	ATG	None	None	0.519
tig00139489_7	4713	5501	1	1485_7	00	ATG	None	None	0.477
tig00139489_8	5611	6612	1	1485_8	00	ATG	None	None	0.514
tig00139489_9	6609	6782	1	1485_9	00	ATG	None	None	0.500
tig00139489_10	6830	8086	1	1485_10	00	ATG	None	None	0.502
tig00139489_11	8094	9473	1	1485_11	00	ATG	None	None	0.505
tig00139489_12	9515	9964	-1	1485_12	00	ATG	None	None	0.487
tig00139489_13	10012	10323	1	1485_13	00	ATG	None	None	0.490
tig00139489_14	10350	11066	-1	1485_14	00	ATG	None	None	0.522
tig00139489_15	11206	11889	1	1485_15	00	ATG	None	None	0.501
tig00139489_16	12049	12393	1	1485_16	00	TTG	None	None	0.522
tig00139489_17	12488	13366	1	1485_17	00	ATG	None	None	0.491
tig00139489_18	13353	13550	1	1485_18	00	ATG	GGTG	6bp	0.449
tig00139489_19	13571	14248	1	1485_19	00	GTG	None	None	0.472
tig00139489_20	14265	14576	1	1485_20	00	ATG	None	None	0.442
tig00139489_21	14620	15513	1	1485_21	00	ATG	None	None	0.510
tig00139489_22	15528	15755	1	1485_22	00	ATG	None	None	0.469
tig00139489_23	15755	16117	1	1485_23	00	ATG	None	None	0.532
tig00139489_24	16470	16688	1	1485_24	00	ATG	None	None	0.493
tig00139489_25	16658	17170	1	1485_25	00	ATG	None	None	0.509
tig00139489_26	17167	17748	1	1485_26	00	ATG	None	None	0.467
tig00139489_27	17858	18313	1	1485_27	00	ATG	None	None	0.480
tig00139491_1	1	114	-1	1486_1	10	ATG	None	None	0.465
tig00139491_2	299	1087	-1	1486_2	00	ATG	None	None	0.468
tig00139491_3	1318	2124	-1	1486_3	00	ATG	None	None	0.377
tig00139491_4	2121	2552	-1	1486_4	00	ATG	None	None	0.368
tig00139491_5	3000	3284	-1	1486_5	00	GTG	None	None	0.600
tig00139491_6	3281	3766	-1	1486_6	00	ATG	AGGT	10bp	0.615
tig00139491_7	3763	4224	-1	1486_7	00	ATG	None	None	0.548
tig00139491_8	4351	5157	-1	1486_8	00	ATG	None	None	0.530
tig00139491_9	5326	5442	-1	1486_9	00	ATG	AGGTG	6bp	0.402
tig00139491_10	5501	5704	1	1486_10	00	ATG	None	None	0.569
tig00139491_11	5780	6322	1	1486_11	00	GTG	None	None	0.582
tig00139491_12	6348	6641	1	1486_12	00	ATG	None	None	0.493
tig00139491_13	6641	7009	1	1486_13	00	ATG	None	None	0.553
tig00139491_14	6991	7326	1	1486_14	00	GTG	None	None	0.571
tig00139491_15	7348	7617	1	1486_15	01	ATG	None	None	0.530
tig00139538_1	1	84	1	1487_1	10	Edge	None	None	0.464
tig00139538_2	144	440	1	1487_2	00	ATG	None	None	0.434
tig00139538_3	440	1465	1	1487_3	00	ATG	GGAG/GAGG	5-10bp	0.478
tig00139538_4	1468	1611	1	1487_4	00	ATG	GGAG/GAGG	5-10bp	0.479
tig00139538_5	1760	2038	1	1487_5	00	ATG	AGGA	5-10bp	0.427
tig00139538_6	2035	2367	1	1487_6	00	ATG	GGA/GAG/AGG	5-10bp	0.498
tig00139538_7	2428	2856	1	1487_7	00	ATG	GGAG/GAGG	5-10bp	0.476
tig00139538_8	3091	3321	1	1487_8	00	ATG	GGAG/GAGG	5-10bp	0.468
tig00139538_9	3314	3583	1	1487_9	00	GTG	GGAGG	5-10bp	0.444
tig00139538_10	3619	4041	1	1487_10	00	ATG	GGA/GAG/AGG	11-12bp	0.480
tig00139538_11	4056	5027	1	1487_11	00	ATG	None	None	0.475
tig00139538_12	5095	6003	1	1487_12	00	GTG	GGA/GAG/AGG	5-10bp	0.447
tig00139538_13	6102	7235	1	1487_13	00	GTG	None	None	0.486
tig00139538_14	7779	8261	1	1487_14	00	ATG	None	None	0.480
tig00139538_15	8490	8666	1	1487_15	00	ATG	None	None	0.418
tig00139538_16	8647	9069	1	1487_16	00	ATG	GGAG/GAGG	5-10bp	0.454
tig00139538_17	9288	10451	1	1487_17	00	ATG	GGAG/GAGG	5-10bp	0.476
tig00139538_18	10519	11031	1	1487_18	00	ATG	None	None	0.456
tig00139538_19	11057	11449	1	1487_19	00	ATG	GGA/GAG/AGG	5-10bp	0.440
tig00139538_20	11452	11967	1	1487_20	00	ATG	GGAG/GAGG	5-10bp	0.448
tig00139538_21	12135	12416	-1	1487_21	00	ATG	None	None	0.457
tig00139538_22	12449	12565	1	1487_22	00	ATG	AGGA	5-10bp	0.402
tig00139538_23	12552	12809	1	1487_23	00	ATG	GGAG/GAGG	5-10bp	0.492
tig00139538_24	12773	13486	1	1487_24	00	ATG	GGAG/GAGG	5-10bp	0.461
tig00139538_25	13486	13728	1	1487_25	00	ATG	AGGA	5-10bp	0.477
tig00139538_26	13792	14520	1	1487_26	00	ATG	None	None	0.451
tig00139538_27	14532	15653	1	1487_27	00	ATG	GGAG/GAGG	5-10bp	0.482
tig00139538_28	15650	16570	1	1487_28	00	TTG	3Base/5BMM	13-15bp	0.474
tig00139538_29	16537	17178	1	1487_29	00	ATG	3Base/5BMM	13-15bp	0.464
tig00139538_30	17181	17372	1	1487_30	00	GTG	None	None	0.490
tig00139618_1	3	1457	1	1488_1	10	Edge	None	None	0.386
tig00139618_2	1467	3044	1	1488_2	00	ATG	AGxAGG/AGGxGG	5-10bp	0.404
tig00139618_3	3064	4128	-1	1488_3	00	ATG	GGAGG	5-10bp	0.462
tig00139618_4	4129	4515	-1	1488_4	00	ATG	GGA/GAG/AGG	11-12bp	0.444
tig00139618_5	4512	5210	-1	1488_5	00	ATG	AGGAG/GGAGG	11-12bp	0.432
tig00139618_6	5203	6438	-1	1488_6	00	GTG	AGGA	5-10bp	0.460
tig00139618_7	6378	6719	-1	1488_7	00	ATG	AGxAGG/AGGxGG	11-12bp	0.433
tig00139618_8	6861	7841	-1	1488_8	00	ATG	AGGAGG	5-10bp	0.477
tig00139618_9	8278	9297	-1	1488_9	00	ATG	AGGAG/GGAGG	11-12bp	0.474
tig00139618_10	9362	9715	-1	1488_10	00	GTG	AGGAGG	5-10bp	0.438
tig00139618_11	9744	10151	-1	1488_11	01	Edge	None	None	0.446
tig00139671_1	2	190	-1	1489_1	10	ATG	AGGAGG	3-4bp	0.354
tig00139671_2	377	865	1	1489_2	00	ATG	GGA/GAG/AGG	5-10bp	0.423
tig00139671_3	862	1707	-1	1489_3	00	TTG	GGAG/GAGG	5-10bp	0.405
tig00139671_4	1722	2534	-1	1489_4	00	ATG	GGA/GAG/AGG	5-10bp	0.396
tig00139671_5	2544	3005	-1	1489_5	00	ATG	GGAGG	5-10bp	0.435
tig00139671_6	3113	4315	-1	1489_6	00	ATG	GGAGG	5-10bp	0.449
tig00139671_7	4337	5008	-1	1489_7	00	ATG	GGA/GAG/AGG	5-10bp	0.463
tig00139671_8	5065	6189	-1	1489_8	00	ATG	GGA/GAG/AGG	11-12bp	0.436
tig00139671_9	6381	7868	-1	1489_9	01	Edge	None	None	0.446
tig00139699_1	149	406	-1	1490_1	00	ATG	None	None	0.477
tig00139699_2	460	915	-1	1490_2	00	ATG	None	None	0.476
tig00139699_3	1025	1249	-1	1490_3	00	ATG	AAA	14bp	0.489
tig00139699_4	1274	1816	-1	1490_4	00	GTG	None	None	0.457
tig00139699_5	1877	2176	-1	1490_5	00	ATG	None	None	0.480
tig00139699_6	2875	3219	-1	1490_6	00	ATG	None	None	0.452
tig00139699_7	3468	3980	1	1490_7	00	ATG	None	None	0.470
tig00139714_1	2	232	1	1491_1	10	Edge	None	None	0.494
tig00139714_2	297	932	1	1491_2	00	ATG	None	None	0.462
tig00139714_3	941	2317	1	1491_3	00	ATG	None	None	0.503
tig00139714_4	2161	2547	-1	1491_4	00	GTG	None	None	0.519
tig00139714_5	2648	4456	1	1491_5	00	ATG	AAA	14bp	0.523
tig00139714_6	4481	5881	1	1491_6	00	ATG	None	None	0.511
tig00139714_7	5878	6000	1	1491_7	00	ATG	None	None	0.512
tig00139714_8	6200	6838	-1	1491_8	01	Edge	None	None	0.565
tig00139720_1	1	147	1	1492_1	10	Edge	None	None	0.476
tig00139720_2	648	956	-1	1492_2	00	TTG	None	None	0.608
tig00139720_3	1070	2386	-1	1492_3	00	ATG	None	None	0.575
tig00139720_4	2383	3636	-1	1492_4	00	GTG	GGAG/GAGG	5-10bp	0.592
tig00139720_5	3740	4291	-1	1492_5	00	ATG	None	None	0.598
tig00139720_6	4751	5077	1	1492_6	00	ATG	None	None	0.560
tig00139720_7	5074	5979	1	1492_7	00	ATG	None	None	0.574
tig00139720_8	6074	6730	1	1492_8	00	ATG	None	None	0.563
tig00139720_9	6727	7389	1	1492_9	00	GTG	None	None	0.600
tig00139720_10	7997	8485	1	1492_10	00	ATG	None	None	0.503
tig00139720_11	9701	9961	-1	1492_11	00	ATG	None	None	0.533
tig00139720_12	9940	10923	-1	1492_12	00	ATG	None	None	0.542
tig00139720_13	11392	11787	-1	1492_13	00	ATG	None	None	0.513
tig00139720_14	12474	13508	-1	1492_14	00	ATG	None	None	0.541
tig00139720_15	14166	14663	-1	1492_15	01	Edge	None	None	0.508
tig00019073_1	1	1089	-1	1493_1	10	ATG	AATAA	3bp	0.558
tig00019073_2	1093	1611	-1	1493_2	00	ATG	TAA	11bp	0.457
tig00019073_3	1682	2698	-1	1493_3	00	ATG	None	None	0.529
tig00019073_4	2685	3344	-1	1493_4	00	ATG	None	None	0.512
tig00019073_5	3344	3523	-1	1493_5	00	ATG	None	None	0.517
tig00019073_6	3523	4266	-1	1493_6	00	ATG	AAAAA	3bp	0.531
tig00019073_7	4263	4709	-1	1493_7	00	ATG	TAA	13bp	0.470
tig00019073_8	5059	5835	1	1493_8	00	ATG	None	None	0.510
tig00019073_9	5832	6680	1	1493_9	00	ATG	None	None	0.506
tig00019073_10	6680	7645	1	1493_10	00	ATG	None	None	0.540
tig00019073_11	7642	8589	1	1493_11	00	ATG	AATAA	6bp	0.541
tig00019073_12	8597	9364	1	1493_12	00	ATG	TAAA	13bp	0.530
tig00019073_13	9339	9965	-1	1493_13	00	TTG	AAAAA	10bp	0.518
tig00019073_14	10018	11334	1	1493_14	00	ATG	None	None	0.555
tig00019073_15	11355	11726	1	1493_15	00	ATG	TAAA	11bp	0.546
tig00019073_16	11771	12148	1	1493_16	00	ATG	TAA	7bp	0.534
tig00019073_17	12604	13029	1	1493_17	00	ATG	TAAA	11bp	0.554
tig00019073_18	13029	13940	1	1493_18	00	ATG	None	None	0.576
tig00019073_19	13924	14484	1	1493_19	00	ATG	None	None	0.533
tig00019073_20	14609	14767	1	1493_20	00	ATG	TAAA	12bp	0.516
tig00019073_21	14767	15102	1	1493_21	00	ATG	AAA	5bp	0.482
tig00019073_22	15083	16324	1	1493_22	00	ATG	None	None	0.553
tig00019073_23	16321	16866	1	1493_23	00	ATG	TAAA	11bp	0.533
tig00019073_24	16863	17768	1	1493_24	00	ATG	None	None	0.546
tig00019073_25	17765	20197	1	1493_25	00	ATG	None	None	0.543
tig00019073_26	20331	22232	-1	1493_26	00	ATG	TAAAA	14bp	0.502
tig00019073_27	22269	22703	-1	1493_27	00	ATG	TAAA	13bp	0.384
tig00019073_28	22684	22977	-1	1493_28	00	ATG	TAAAAA	5bp	0.415
tig00019073_29	23390	23755	-1	1493_29	00	ATG	TAA	11bp	0.407
tig00019073_30	23742	24119	-1	1493_30	00	ATG	TAAAAA	9bp	0.421
tig00019073_31	24251	24670	-1	1493_31	00	ATG	AAA	11bp	0.543
tig00019073_32	24667	32091	-1	1493_32	00	ATG	TAA	14bp	0.458
tig00019073_33	32141	34174	-1	1493_33	00	ATG	TAAAAA	9bp	0.441
tig00019073_34	34362	34481	1	1493_34	00	ATG	TAAA	14bp	0.417
tig00019073_35	34481	34690	1	1493_35	00	ATG	TAA	9bp	0.452
tig00019073_36	34881	35102	1	1493_36	00	ATG	TAAAAA	11bp	0.477
tig00019073_37	35261	36421	-1	1493_37	00	ATG	None	None	0.433
tig00019073_38	36753	37370	-1	1493_38	00	ATG	TAAA	7bp	0.505
tig00019073_39	37379	39220	-1	1493_39	00	ATG	TAAAAA	10bp	0.513
tig00019073_40	39255	40106	1	1493_40	00	ATG	TAA	14bp	0.549
tig00019073_41	40216	42351	1	1493_41	00	ATG	TAA	11bp	0.536
tig00019073_42	42351	42818	1	1493_42	00	ATG	None	None	0.545
tig00019073_43	42793	43701	-1	1493_43	00	ATG	None	None	0.530
tig00019073_44	43676	44338	-1	1493_44	00	ATG	None	None	0.549
tig00019073_45	44335	45432	-1	1493_45	00	ATG	None	None	0.504
tig00019073_46	45432	45995	-1	1493_46	00	ATG	TAA	10bp	0.500
tig00019073_47	46106	46420	1	1493_47	01	ATG	AAAAA	5bp	0.492
tig00019102_1	674	841	1	1494_1	00	ATG	AGGA/GGAG/GAGG	11-12bp	0.464
tig00019102_2	1073	1264	1	1494_2	00	ATG	GGA/GAG/AGG	5-10bp	0.464
tig00019102_3	1294	1677	1	1494_3	00	ATG	AGxAG	5-10bp	0.464
tig00019102_4	1677	2102	1	1494_4	00	ATG	None	None	0.500
tig00019102_5	2086	2523	1	1494_5	00	GTG	AGGAG	5-10bp	0.514
tig00019102_6	2484	3110	1	1494_6	00	GTG	AGGA	5-10bp	0.525
tig00019102_7	3183	3914	1	1494_7	00	ATG	None	None	0.515
tig00019102_8	3886	4485	1	1494_8	00	ATG	GGA/GAG/AGG	5-10bp	0.425
tig00019102_9	4716	5030	-1	1494_9	00	GTG	GGAG/GAGG	5-10bp	0.543
tig00019102_10	5157	5933	-1	1494_10	00	ATG	GGA/GAG/AGG	5-10bp	0.571
tig00019102_11	6434	6631	-1	1494_11	00	ATG	GGA/GAG/AGG	5-10bp	0.540
tig00019102_12	6735	7100	-1	1494_12	00	ATG	None	None	0.563
tig00019102_13	7368	7580	1	1494_13	00	ATG	GGA/GAG/AGG	5-10bp	0.493
tig00019102_14	7853	7993	-1	1494_14	00	ATG	GGA/GAG/AGG	5-10bp	0.489
tig00019102_15	8293	8601	1	1494_15	00	ATG	GGxGG	3-4bp	0.557
tig00019102_16	8623	8778	1	1494_16	00	ATG	None	None	0.519
tig00019102_17	8923	9513	1	1494_17	00	ATG	GGA/GAG/AGG	5-10bp	0.547
tig00019102_18	9510	9641	1	1494_18	00	ATG	None	None	0.598
tig00019102_19	9732	10202	1	1494_19	00	ATG	None	None	0.539
tig00019102_20	10261	10641	1	1494_20	00	GTG	None	None	0.538
tig00019102_21	10870	11469	-1	1494_21	00	ATG	GGA/GAG/AGG	5-10bp	0.425
tig00019102_22	11441	11644	-1	1494_22	00	ATG	GGAG/GAGG	5-10bp	0.461
tig00019102_23	11605	12171	-1	1494_23	00	ATG	None	None	0.538
tig00019102_24	12149	14377	-1	1494_24	00	ATG	AGGAG	5-10bp	0.497
tig00019102_25	14381	14524	-1	1494_25	00	ATG	GGAG/GAGG	5-10bp	0.493
tig00019102_26	14551	14688	-1	1494_26	00	ATG	AGGA/GGAG/GAGG	11-12bp	0.449
tig00019102_27	14692	14877	-1	1494_27	00	ATG	GGA/GAG/AGG	5-10bp	0.409
tig00019102_28	15558	15827	1	1494_28	00	ATG	AGGA	5-10bp	0.481
tig00019102_29	15715	16626	-1	1494_29	00	ATG	None	None	0.559
tig00019102_30	16636	16956	1	1494_30	01	ATG	None	None	0.511
tig00139774_1	1	717	1	1495_1	10	Edge	None	None	0.609
tig00139774_2	770	4231	-1	1495_2	00	ATG	None	None	0.595
tig00139774_3	4231	4881	-1	1495_3	00	ATG	None	None	0.575
tig00139774_4	5203	5466	1	1495_4	00	ATG	None	None	0.538
tig00139774_5	5448	6296	1	1495_5	00	TTG	None	None	0.572
tig00139774_6	6957	7637	1	1495_6	01	ATG	None	None	0.555
tig00139782_1	9	1433	-1	1496_1	00	ATG	None	None	0.552
tig00139782_2	1578	2549	-1	1496_2	00	ATG	AAA	13bp	0.513
tig00139782_3	2555	4831	-1	1496_3	00	ATG	None	None	0.531
tig00139782_4	4881	5054	-1	1496_4	01	Edge	None	None	0.483
tig00045091_1	3	185	1	1497_1	10	Edge	None	None	0.514
tig00045091_2	281	856	1	1497_2	00	ATG	TAAA	13bp	0.436
tig00045091_3	862	1821	1	1497_3	00	ATG	AAAAA	11bp	0.483
tig00045091_4	1821	2300	1	1497_4	00	ATG	AAGAA	5bp	0.450
tig00045091_5	2260	2646	1	1497_5	00	ATG	TAA	11bp	0.475
tig00045091_6	3205	3504	1	1497_6	00	ATG	AATAA	5bp	0.450
tig00045091_7	3498	3770	1	1497_7	00	ATG	AAAAA	11bp	0.436
tig00045091_8	3767	4576	1	1497_8	00	ATG	None	None	0.465
tig00045091_9	4825	5469	1	1497_9	01	ATG	TAAA	5bp	0.445
tig00139864_1	2	118	1	1498_1	10	Edge	None	None	0.684
tig00139864_2	422	964	1	1498_2	00	ATG	GGA/GAG/AGG	5-10bp	0.711
tig00139864_3	1127	2518	1	1498_3	00	ATG	None	None	0.688
tig00139864_4	2485	3291	1	1498_4	00	GTG	None	None	0.649
tig00139864_5	3433	4794	1	1498_5	00	ATG	None	None	0.673
tig00139864_6	4761	6566	1	1498_6	00	GTG	None	None	0.684
tig00139864_7	6575	7045	1	1498_7	01	GTG	None	None	0.658
tig00139865_1	2	724	1	1499_1	10	Edge	None	None	0.640
tig00139865_2	833	1114	1	1499_2	00	ATG	GGA/GAG/AGG	5-10bp	0.624
tig00139865_3	1150	1704	1	1499_3	00	GTG	GGA/GAG/AGG	3-4bp	0.643
tig00139865_4	1713	2336	1	1499_4	00	ATG	GGAG/GAGG	5-10bp	0.630
tig00139865_5	2506	2724	1	1499_5	00	GTG	None	None	0.598
tig00139865_6	2717	3058	1	1499_6	00	ATG	AGGAG	5-10bp	0.623
tig00139865_7	3055	3549	1	1499_7	00	ATG	None	None	0.653
tig00139865_8	3553	4272	1	1499_8	00	ATG	AGGAG	5-10bp	0.651
tig00139865_9	4311	5225	1	1499_9	00	ATG	AGGAG	5-10bp	0.631
tig00139865_10	5287	5586	1	1499_10	00	ATG	GGAG/GAGG	5-10bp	0.623
tig00139865_11	5719	7806	1	1499_11	00	ATG	GGAGG	5-10bp	0.657
tig00139865_12	7935	8126	1	1499_12	00	ATG	GGAG/GAGG	5-10bp	0.594
tig00139865_13	8123	9148	1	1499_13	00	ATG	GGAGG	3-4bp	0.673
tig00139865_14	9257	10114	1	1499_14	00	TTG	GGAG/GAGG	5-10bp	0.611
tig00139865_15	10210	10578	-1	1499_15	00	ATG	AGGAG	5-10bp	0.623
tig00139865_16	10638	11177	-1	1499_16	00	TTG	AGGAG	5-10bp	0.654
tig00139865_17	11341	11616	-1	1499_17	00	ATG	GGAG/GAGG	5-10bp	0.576
tig00139865_18	11755	12108	-1	1499_18	00	GTG	AGGA	5-10bp	0.675
tig00139865_19	12478	13740	-1	1499_19	00	ATG	AGGA	5-10bp	0.642
tig00139865_20	13879	14532	-1	1499_20	00	ATG	None	None	0.638
tig00139865_21	14543	14803	1	1499_21	00	GTG	None	None	0.655
tig00139865_22	14889	15230	-1	1499_22	00	ATG	3Base/5BMM	13-15bp	0.556
tig00139897_1	3	1196	-1	1500_1	10	ATG	GGAGG	5-10bp	0.483
tig00139897_2	1347	2105	1	1500_2	00	ATG	GGAGG	5-10bp	0.422
tig00139897_3	2133	2834	1	1500_3	00	ATG	GGAG/GAGG	5-10bp	0.467
tig00139897_4	2950	4299	1	1500_4	00	ATG	GGAG/GAGG	5-10bp	0.446
tig00139897_5	4468	5007	1	1500_5	00	ATG	None	None	0.476
tig00139897_6	5311	5724	-1	1500_6	00	ATG	GGA/GAG/AGG	5-10bp	0.466
tig00139897_7	6028	6480	-1	1500_7	00	ATG	None	None	0.448
tig00139897_8	6839	7102	-1	1500_8	00	GTG	None	None	0.481
tig00139897_9	7117	7266	-1	1500_9	00	ATG	GGA/GAG/AGG	5-10bp	0.440
tig00139897_10	7206	7499	-1	1500_10	00	ATG	GGxGG	5-10bp	0.418
tig00139897_11	7623	8033	1	1500_11	01	GTG	GGAGG	5-10bp	0.467
tig00139899_1	626	1012	1	1501_1	00	ATG	GGAG/GAGG	5-10bp	0.465
tig00139899_2	1125	1544	1	1501_2	00	ATG	GGAG/GAGG	5-10bp	0.490
tig00139899_3	1671	2141	1	1501_3	00	ATG	GGA/GAG/AGG	5-10bp	0.624
tig00139899_4	2092	2340	1	1501_4	00	GTG	None	None	0.578
tig00139899_5	2498	3004	1	1501_5	00	TTG	3Base/5BMM	13-15bp	0.564
tig00139899_6	2997	3974	1	1501_6	00	ATG	None	None	0.545
tig00139899_7	3967	4422	1	1501_7	00	ATG	GGAG/GAGG	5-10bp	0.592
tig00139899_8	4383	4907	1	1501_8	00	GTG	None	None	0.568
tig00139899_9	4891	5298	-1	1501_9	00	GTG	GGA/GAG/AGG	5-10bp	0.547
tig00139899_10	5295	5948	-1	1501_10	00	ATG	None	None	0.578
tig00139899_11	5945	6454	-1	1501_11	00	ATG	None	None	0.565
tig00139899_12	6477	6923	-1	1501_12	00	ATG	3Base/5BMM	13-15bp	0.588
tig00139899_13	6920	7237	-1	1501_13	00	ATG	GGA/GAG/AGG	5-10bp	0.607
tig00139899_14	7237	7551	-1	1501_14	00	ATG	None	None	0.521
tig00139899_15	7636	9423	-1	1501_15	01	Edge	None	None	0.551
tig00139948_1	326	808	1	1502_1	00	ATG	None	None	0.636
tig00139948_2	805	1254	1	1502_2	00	ATG	None	None	0.664
tig00139948_3	1251	1499	1	1502_3	00	ATG	None	None	0.614
tig00139948_4	1508	5344	1	1502_4	00	ATG	None	None	0.643
tig00139948_5	5589	5768	1	1502_5	01	GTG	None	None	0.639
tig00139987_1	238	843	-1	1503_1	00	ATG	None	None	0.550
tig00139987_2	872	1885	-1	1503_2	00	ATG	AGxAG	5-10bp	0.595
tig00139987_3	1882	2352	-1	1503_3	00	ATG	AGGAG	5-10bp	0.556
tig00139987_4	2460	2789	-1	1503_4	00	GTG	None	None	0.570
tig00139987_5	2732	2845	-1	1503_5	00	ATG	AGGAGG	5-10bp	0.535
tig00139987_6	3114	4469	-1	1503_6	00	ATG	GGAG/GAGG	5-10bp	0.548
tig00139987_7	5072	6220	-1	1503_7	00	ATG	GGAGG	5-10bp	0.540
tig00139987_8	6596	6706	1	1503_8	00	ATG	None	None	0.477
tig00139987_9	7574	7978	-1	1503_9	00	ATG	AGGAG	3-4bp	0.531
tig00139987_10	8108	9046	-1	1503_10	00	ATG	AGGAG	5-10bp	0.538
tig00139987_11	9134	11128	-1	1503_11	00	ATG	GGAG/GAGG	5-10bp	0.566
tig00139987_12	11198	11527	-1	1503_12	00	GTG	None	None	0.576
tig00139987_13	11524	11928	-1	1503_13	00	ATG	None	None	0.563
tig00139987_14	11994	12692	-1	1503_14	00	ATG	None	None	0.562
tig00139987_15	12842	13015	-1	1503_15	00	ATG	None	None	0.529
tig00139987_16	13820	14644	1	1503_16	00	ATG	None	None	0.539
tig00139987_17	14888	15970	-1	1503_17	00	GTG	None	None	0.572
tig00139987_18	16098	16823	-1	1503_18	00	GTG	None	None	0.530
tig00139987_19	16820	17152	-1	1503_19	00	ATG	None	None	0.562
tig00139987_20	17131	17268	-1	1503_20	00	ATG	None	None	0.551
tig00140028_1	45	1394	-1	1504_1	00	ATG	None	None	0.636
tig00140028_2	1801	2487	1	1504_2	00	ATG	None	None	0.608
tig00140028_3	2468	2923	1	1504_3	00	ATG	GGAGG	10bp	0.640
tig00140028_4	2920	3096	1	1504_4	00	ATG	GGAGG	7bp	0.593
tig00140028_5	3078	3329	-1	1504_5	00	GTG	None	None	0.571
tig00140028_6	3290	4258	-1	1504_6	00	TTG	None	None	0.606
tig00140034_1	1	291	1	1505_1	10	Edge	None	None	0.577
tig00140034_2	583	1233	1	1505_2	00	ATG	None	None	0.594
tig00140034_3	1369	1539	1	1505_3	00	ATG	None	None	0.415
tig00140034_4	1568	2059	1	1505_4	00	ATG	None	None	0.547
tig00140034_5	2197	2271	-1	1505_5	01	Edge	None	None	0.627
tig00140041_1	216	581	1	1506_1	00	ATG	TAAA	11bp	0.415
tig00140041_2	588	1211	1	1506_2	00	ATG	TAAA	12bp	0.420
tig00140041_3	1372	1617	1	1506_3	00	ATG	TAA	11bp	0.480
tig00140041_4	2022	2225	1	1506_4	00	ATG	AACAA	7bp	0.446
tig00140041_5	2270	2806	1	1506_5	00	GTG	None	None	0.454
tig00140041_6	2810	3091	1	1506_6	01	ATG	AAA	12bp	0.468
tig00140052_1	1	336	-1	1507_1	10	GTG	None	None	0.607
tig00140052_2	443	1786	-1	1507_2	00	TTG	AGxAG	5-10bp	0.634
tig00140052_3	1808	5068	-1	1507_3	00	ATG	None	None	0.601
tig00140052_4	5167	6957	1	1507_4	00	ATG	None	None	0.577
tig00140052_5	6960	7853	-1	1507_5	00	ATG	None	None	0.579
tig00140052_6	8143	8907	-1	1507_6	01	Edge	None	None	0.608
tig00140117_1	3	152	1	1508_1	10	Edge	None	None	0.513
tig00140117_2	510	1589	-1	1508_2	00	ATG	None	None	0.549
tig00140117_3	1613	2359	-1	1508_3	00	ATG	None	None	0.525
tig00140117_4	2371	3102	-1	1508_4	00	ATG	None	None	0.552
tig00140117_5	3130	4086	-1	1508_5	00	ATG	None	None	0.543
tig00140117_6	4115	4504	-1	1508_6	00	ATG	None	None	0.505
tig00140117_7	4489	5103	-1	1508_7	00	GTG	None	None	0.511
tig00140117_8	5190	5663	1	1508_8	00	ATG	None	None	0.559
tig00140117_9	6015	6845	1	1508_9	00	ATG	AGGA	5-10bp	0.537
tig00140117_10	6830	7315	-1	1508_10	00	ATG	None	None	0.502
tig00140117_11	7312	7551	-1	1508_11	00	ATG	None	None	0.475
tig00140117_12	7921	8436	-1	1508_12	00	ATG	None	None	0.572
tig00140117_13	8436	8552	-1	1508_13	00	ATG	None	None	0.547
tig00140144_1	108	512	1	1509_1	00	ATG	None	None	0.286
tig00140144_2	506	685	1	1509_2	00	ATG	TAA	13bp	0.361
tig00140144_3	1439	1690	1	1509_3	00	GTG	TAA	8bp	0.357
tig00140144_4	2605	2766	1	1509_4	00	ATG	None	None	0.265
tig00140144_5	2778	2960	1	1509_5	00	ATG	TAA	11bp	0.311
tig00140144_6	2953	3153	1	1509_6	00	ATG	TAA	3bp	0.249
tig00140173_1	1	165	-1	1510_1	10	ATG	GGA/GAG/AGG	5-10bp	0.576
tig00140173_2	826	1818	-1	1510_2	00	ATG	None	None	0.509
tig00140173_3	1844	2827	-1	1510_3	00	ATG	None	None	0.452
tig00140173_4	2967	4214	1	1510_4	00	ATG	GGA/GAG/AGG	5-10bp	0.513
tig00140173_5	4220	4861	1	1510_5	00	ATG	None	None	0.492
tig00140173_6	4858	5529	1	1510_6	00	ATG	GGA/GAG/AGG	11-12bp	0.494
tig00140173_7	5474	6469	-1	1510_7	00	ATG	None	None	0.477
tig00140173_8	6551	7093	-1	1510_8	00	ATG	AGGAG	5-10bp	0.475
tig00140173_9	7115	7459	-1	1510_9	00	TTG	GGAG/GAGG	5-10bp	0.417
tig00140173_10	7490	8260	-1	1510_10	00	TTG	GGA/GAG/AGG	5-10bp	0.480
tig00140173_11	8257	8835	-1	1510_11	00	ATG	GGA/GAG/AGG	5-10bp	0.465
tig00140173_12	8798	10015	-1	1510_12	00	ATG	AGGAGG	5-10bp	0.486
tig00140173_13	10017	10256	-1	1510_13	00	ATG	AGGAGG	5-10bp	0.525
tig00140173_14	10438	11904	-1	1510_14	00	ATG	None	None	0.523
tig00140173_15	12091	12771	-1	1510_15	00	ATG	AGGAGG	5-10bp	0.502
tig00140173_16	12821	13297	-1	1510_16	01	Edge	None	None	0.499
tig00140197_1	1	102	-1	1511_1	10	ATG	GGAG/GAGG	5-10bp	0.559
tig00140197_2	246	1244	1	1511_2	00	ATG	AGGAG	5-10bp	0.594
tig00140197_3	1258	2454	1	1511_3	00	ATG	AGGA	5-10bp	0.584
tig00140197_4	2582	3106	1	1511_4	00	ATG	GGAG/GAGG	5-10bp	0.518
tig00140197_5	3109	3300	1	1511_5	00	ATG	AGGAG	5-10bp	0.578
tig00140197_6	3347	3592	-1	1511_6	00	ATG	GGA/GAG/AGG	5-10bp	0.585
tig00140197_7	3592	5469	-1	1511_7	00	GTG	None	None	0.544
tig00140197_8	5776	5997	-1	1511_8	00	ATG	None	None	0.581
tig00140197_9	6003	7334	-1	1511_9	00	ATG	AGGA	5-10bp	0.551
tig00140197_10	7383	7877	-1	1511_10	00	ATG	None	None	0.554
tig00140197_11	7877	8200	-1	1511_11	00	ATG	AGGAGG	3-4bp	0.519
tig00140197_12	8213	8578	-1	1511_12	00	ATG	None	None	0.514
tig00140197_13	8695	8811	1	1511_13	01	GTG	AGGAG	5-10bp	0.547
tig00140215_1	3	176	1	1512_1	10	Edge	None	None	0.466
tig00140215_2	178	468	1	1512_2	00	ATG	TAAAAA	11bp	0.402
tig00140215_3	480	728	1	1512_3	00	ATG	TAAAAA	8bp	0.394
tig00140215_4	725	1072	1	1512_4	00	ATG	AAA	13bp	0.477
tig00140215_5	1087	1989	1	1512_5	00	ATG	TAAAAA	11bp	0.489
tig00140215_6	2030	3007	-1	1512_6	00	ATG	AAA	10bp	0.415
tig00140215_7	3093	4757	1	1512_7	00	ATG	AAAA	11bp	0.443
tig00140215_8	4754	4969	1	1512_8	00	ATG	AAAA	14bp	0.435
tig00140215_9	4966	5814	1	1512_9	00	TTG	None	None	0.521
tig00140215_10	5940	6671	1	1512_10	00	ATG	AAAAA	3bp	0.551
tig00140215_11	6697	7185	1	1512_11	00	ATG	None	None	0.524
tig00140215_12	7287	7376	1	1512_12	01	ATG	AAA	12bp	0.589
tig00140375_1	40	642	1	1513_1	00	ATG	AGGAGG	5-10bp	0.386
tig00140375_2	695	1108	1	1513_2	00	ATG	AGGAGG	5-10bp	0.423
tig00140375_3	1152	1400	1	1513_3	00	ATG	GGAGG	5-10bp	0.341
tig00140375_4	1440	1763	1	1513_4	00	ATG	AGGA/GGAG/GAGG	11-12bp	0.361
tig00140375_5	1910	2131	1	1513_5	00	ATG	None	None	0.392
tig00140375_6	2275	2481	1	1513_6	01	ATG	None	None	0.372
tig00140425_1	447	800	-1	1514_1	00	ATG	GGAG/GAGG	5-10bp	0.418
tig00140425_2	1127	1279	1	1514_2	00	ATG	AGxAGG/AGGxGG	5-10bp	0.503
tig00140425_3	1276	2061	1	1514_3	00	ATG	None	None	0.545
tig00140425_4	2061	2696	1	1514_4	00	ATG	GGAGG	5-10bp	0.541
tig00140425_5	2711	2926	1	1514_5	00	GTG	None	None	0.556
tig00140425_6	3030	4232	1	1514_6	00	ATG	AGGAG	5-10bp	0.534
tig00140425_7	4351	5601	1	1514_7	00	GTG	GGAG/GAGG	5-10bp	0.503
tig00140425_8	6161	6901	1	1514_8	00	GTG	None	None	0.521
tig00140425_9	6876	7103	1	1514_9	00	ATG	None	None	0.474
tig00140425_10	7100	7837	1	1514_10	00	ATG	AGGAG	5-10bp	0.505
tig00140425_11	7907	8014	1	1514_11	00	ATG	None	None	0.556
tig00140425_12	8007	8912	1	1514_12	00	TTG	GGAG/GAGG	5-10bp	0.551
tig00140439_1	3	788	-1	1515_1	10	ATG	None	None	0.536
tig00140439_2	1373	2323	-1	1515_2	00	GTG	GGxGG	5-10bp	0.551
tig00140439_3	2310	2885	-1	1515_3	00	GTG	GGA/GAG/AGG	5-10bp	0.611
tig00140439_4	2851	3669	-1	1515_4	00	GTG	GGA/GAG/AGG	5-10bp	0.568
tig00140439_5	3626	3910	-1	1515_5	00	ATG	GGA/GAG/AGG	5-10bp	0.579
tig00140463_1	3	155	-1	1516_1	10	TTG	3Base/5BMM	13-15bp	0.301
tig00140463_2	103	237	-1	1516_2	00	ATG	GGAGG	5-10bp	0.319
tig00140463_3	528	1490	1	1516_3	00	ATG	GGAGG	5-10bp	0.349
tig00140463_4	1584	2609	-1	1516_4	00	ATG	GGA/GAG/AGG	5-10bp	0.354
tig00140463_5	3226	3396	-1	1516_5	00	ATG	None	None	0.310
tig00140463_6	3387	3482	-1	1516_6	00	ATG	AGGAG	5-10bp	0.271
tig00140463_7	3603	3782	-1	1516_7	01	Edge	None	None	0.428
tig00019276_1	3	809	-1	1517_1	10	ATG	GGAG/GAGG	5-10bp	0.594
tig00019276_2	823	1011	-1	1517_2	00	ATG	AGGAGG	5-10bp	0.503
tig00019276_3	1052	1201	-1	1517_3	00	TTG	GGxGG	5-10bp	0.487
tig00019276_4	1276	1680	-1	1517_4	00	ATG	GGAG/GAGG	5-10bp	0.496
tig00019276_5	1677	1940	-1	1517_5	00	ATG	AGGAG	5-10bp	0.477
tig00019276_6	1930	2220	-1	1517_6	00	GTG	GGA/GAG/AGG	5-10bp	0.509
tig00019276_7	2277	2855	-1	1517_7	00	ATG	GGAGG	5-10bp	0.520
tig00019276_8	3229	3381	-1	1517_8	00	ATG	GGA/GAG/AGG	5-10bp	0.471
tig00019276_9	3378	3554	-1	1517_9	00	ATG	GGAGG	5-10bp	0.452
tig00019276_10	3693	4136	1	1517_10	00	ATG	AGGA	5-10bp	0.489
tig00019276_11	4617	4943	1	1517_11	00	GTG	AGGAG(G)/GGAGG	13-15bp	0.514
tig00019276_12	4888	5490	1	1517_12	00	TTG	AGGA	5-10bp	0.496
tig00019276_13	5661	6332	-1	1517_13	00	ATG	3Base/5BMM	13-15bp	0.521
tig00019276_14	6340	6741	-1	1517_14	00	ATG	AGGAGG	5-10bp	0.493
tig00019276_15	6887	8536	-1	1517_15	00	ATG	GGxGG	5-10bp	0.502
tig00019276_16	8533	9687	-1	1517_16	00	ATG	AGGAG	5-10bp	0.498
tig00019276_17	9801	10850	-1	1517_17	00	ATG	GGAGG	5-10bp	0.472
tig00019276_18	11013	11834	-1	1517_18	00	GTG	GGAGG	5-10bp	0.526
tig00019276_19	12101	12748	-1	1517_19	00	ATG	GGAG/GAGG	5-10bp	0.520
tig00019276_20	12887	13462	-1	1517_20	00	ATG	GGA/GAG/AGG	11-12bp	0.498
tig00019276_21	13514	15052	-1	1517_21	00	ATG	GGA/GAG/AGG	5-10bp	0.513
tig00019276_22	15045	16184	-1	1517_22	00	ATG	AGGA/GGAG/GAGG	11-12bp	0.539
tig00019276_23	16159	17247	-1	1517_23	00	ATG	AGGAG	5-10bp	0.504
tig00019276_24	17261	18229	-1	1517_24	00	ATG	GGAG/GAGG	5-10bp	0.516
tig00019276_25	18334	19713	-1	1517_25	00	ATG	AGxAGG/AGGxGG	5-10bp	0.524
tig00019276_26	19811	21037	-1	1517_26	00	ATG	AGGAG	5-10bp	0.526
tig00019276_27	21055	21813	-1	1517_27	00	ATG	None	None	0.509
tig00019276_28	21810	22544	-1	1517_28	00	ATG	AGGAG	5-10bp	0.518
tig00019276_29	22578	23624	-1	1517_29	00	ATG	None	None	0.512
tig00019276_30	23730	24506	-1	1517_30	00	ATG	AGGAG/GGAGG	11-12bp	0.512
tig00019276_31	24506	24841	-1	1517_31	00	TTG	None	None	0.458
tig00019276_32	24823	25206	-1	1517_32	00	ATG	AGGAG	5-10bp	0.474
tig00019276_33	25271	26125	-1	1517_33	00	TTG	None	None	0.513
tig00019276_34	26131	26370	-1	1517_34	00	ATG	GGA/GAG/AGG	11-12bp	0.542
tig00019276_35	26875	27246	-1	1517_35	00	TTG	GGA/GAG/AGG	5-10bp	0.468
tig00019276_36	27857	29050	-1	1517_36	00	ATG	AGxAGG/AGGxGG	5-10bp	0.505
tig00019276_37	29284	29934	-1	1517_37	00	GTG	GGxGG	5-10bp	0.516
tig00019276_38	30060	30260	-1	1517_38	00	ATG	GGA/GAG/AGG	5-10bp	0.527
tig00019276_39	30346	30807	-1	1517_39	00	GTG	None	None	0.530
tig00019276_40	30839	31609	-1	1517_40	00	ATG	None	None	0.498
tig00019276_41	31687	32127	-1	1517_41	00	TTG	GGA/GAG/AGG	5-10bp	0.494
tig00019276_42	32536	32937	-1	1517_42	00	ATG	None	None	0.512
tig00019276_43	33008	33211	-1	1517_43	00	TTG	GGAG/GAGG	5-10bp	0.431
tig00019276_44	33391	33585	-1	1517_44	00	ATG	GGA/GAG/AGG	5-10bp	0.544
tig00019276_45	33528	34469	-1	1517_45	00	ATG	GGA/GAG/AGG	5-10bp	0.541
tig00019276_46	34536	34736	-1	1517_46	00	ATG	GGAG/GAGG	5-10bp	0.582
tig00019276_47	34964	35515	-1	1517_47	00	GTG	3Base/5BMM	13-15bp	0.525
tig00019276_48	35512	37203	-1	1517_48	00	ATG	GGAGG	3-4bp	0.520
tig00019276_49	37356	38072	-1	1517_49	01	Edge	None	None	0.609
tig00045200_1	3	2162	-1	1518_1	10	ATG	TAA	15bp	0.475
tig00045200_2	2389	3219	1	1518_2	00	GTG	TAAA	5bp	0.472
tig00045200_3	3216	3662	1	1518_3	00	ATG	TAAA	11bp	0.432
tig00045200_4	3715	4266	1	1518_4	00	ATG	None	None	0.538
tig00045200_5	4272	4739	-1	1518_5	00	ATG	AAAAA	10bp	0.494
tig00045200_6	4878	5057	1	1518_6	00	ATG	TAAA	12bp	0.422
tig00045200_7	5061	7262	1	1518_7	00	ATG	AAA	9bp	0.534
tig00045200_8	7453	8523	1	1518_8	00	ATG	None	None	0.512
tig00045200_9	8553	10058	1	1518_9	00	ATG	TAAA	12bp	0.542
tig00045200_10	10094	11335	1	1518_10	00	ATG	None	None	0.484
tig00045200_11	11332	11697	1	1518_11	00	ATG	AAAA	8bp	0.434
tig00045200_12	11752	12504	-1	1518_12	00	ATG	TAAA	12bp	0.418
tig00045200_13	12605	13651	1	1518_13	01	ATG	AAAAA	11bp	0.434
tig00140801_1	653	1858	1	1519_1	00	TTG	None	None	0.271
tig00140801_2	2071	2319	-1	1519_2	00	ATG	None	None	0.293
tig00140801_3	2528	2821	-1	1519_3	00	TTG	TAA	3bp	0.262
tig00140801_4	3114	3452	-1	1519_4	00	ATG	None	None	0.224
tig00140801_5	3652	3849	1	1519_5	00	ATG	TAA	4bp	0.333
tig00140801_6	3992	4558	1	1519_6	00	ATG	TAA	3bp	0.300
tig00140801_7	4617	4802	1	1519_7	00	ATG	TAA	9bp	0.226
tig00140801_8	4851	5519	1	1519_8	00	ATG	TAA	5bp	0.312
tig00140801_9	5806	6210	1	1519_9	00	ATG	TAA	7bp	0.286
tig00140801_10	6150	6458	1	1519_10	00	ATG	TAA	10bp	0.269
tig00140801_11	6476	6706	-1	1519_11	00	ATG	TAA	11bp	0.260
tig00140801_12	6926	7015	-1	1519_12	00	ATG	TAA	5bp	0.200
tig00140801_13	7067	7330	-1	1519_13	00	ATG	TAA	8bp	0.265
tig00140830_1	1	381	1	1520_1	10	Edge	None	None	0.546
tig00140830_2	390	1010	1	1520_2	00	ATG	None	None	0.557
tig00140830_3	1052	1756	1	1520_3	00	TTG	None	None	0.526
tig00140830_4	1818	3266	1	1520_4	00	ATG	None	None	0.550
tig00140830_5	3341	3763	-1	1520_5	00	ATG	None	None	0.541
tig00140830_6	4002	5525	1	1520_6	00	ATG	None	None	0.562
tig00140830_7	5682	6200	-1	1520_7	00	ATG	None	None	0.553
tig00140830_8	6516	7829	1	1520_8	01	ATG	None	None	0.588
tig00045220_1	3	380	-1	1521_1	10	ATG	AAA	11bp	0.495
tig00045220_2	388	1068	-1	1521_2	00	TTG	AAA	9bp	0.345
tig00045220_3	1040	1174	-1	1521_3	00	ATG	TAA	12bp	0.259
tig00045220_4	1171	1347	-1	1521_4	00	ATG	TAAA	14bp	0.350
tig00045220_5	1340	1507	-1	1521_5	00	ATG	AAA	11bp	0.268
tig00045220_6	1516	1857	-1	1521_6	00	ATG	TAAAAA	5bp	0.322
tig00045220_7	2217	3338	1	1521_7	00	ATG	TAAAAA	11bp	0.588
tig00045220_8	3343	4473	-1	1521_8	00	ATG	TAA	7bp	0.541
tig00045220_9	4646	5563	1	1521_9	00	ATG	TAA	13bp	0.562
tig00045220_10	5564	7567	-1	1521_10	00	ATG	TAAAAA	9bp	0.506
tig00045220_11	7836	8369	1	1521_11	01	GTG	TAAA	12bp	0.483
tig00141073_1	41	385	-1	1522_1	00	ATG	GGA/GAG/AGG	5-10bp	0.614
tig00141073_2	1118	1795	-1	1522_2	00	ATG	None	None	0.519
tig00141073_3	1762	2397	-1	1522_3	00	ATG	AGGAG	5-10bp	0.505
tig00141073_4	2487	2981	-1	1522_4	00	ATG	None	None	0.628
tig00141073_5	2986	3300	-1	1522_5	00	GTG	GGA/GAG/AGG	5-10bp	0.660
tig00141073_6	3330	3929	1	1522_6	00	GTG	3Base/5BMM	13-15bp	0.618
tig00141073_7	4034	4270	1	1522_7	00	ATG	GGAG/GAGG	5-10bp	0.426
tig00141073_8	4356	4757	1	1522_8	00	ATG	GGA/GAG/AGG	5-10bp	0.612
tig00141073_9	4834	4989	1	1522_9	00	ATG	GGA/GAG/AGG	11-12bp	0.673
tig00141073_10	4986	5438	1	1522_10	00	GTG	AGxAGG/AGGxGG	11-12bp	0.695
tig00141073_11	5435	5758	1	1522_11	00	ATG	GGAG/GAGG	5-10bp	0.602
tig00141073_12	5755	7626	1	1522_12	00	ATG	AGGA	5-10bp	0.629
tig00141073_13	7632	7943	1	1522_13	00	ATG	GGA/GAG/AGG	5-10bp	0.708
tig00141083_1	3	329	-1	1523_1	10	ATG	AAAAA	7bp	0.422
tig00141083_2	349	1566	-1	1523_2	00	ATG	AACAA	12bp	0.410
tig00141083_3	2194	3696	1	1523_3	01	ATG	TAAA	12bp	0.491
tig00141092_1	2	469	-1	1524_1	10	ATG	GGAG/GAGG	5-10bp	0.588
tig00141092_2	599	898	-1	1524_2	00	GTG	AGxAGG/AGGxGG	11-12bp	0.573
tig00141092_3	1474	1611	-1	1524_3	00	ATG	GGA/GAG/AGG	5-10bp	0.529
tig00141092_4	1643	1816	-1	1524_4	00	ATG	GGAG/GAGG	5-10bp	0.529
tig00141092_5	2022	2801	-1	1524_5	00	GTG	None	None	0.579
tig00141092_6	2873	3466	-1	1524_6	00	GTG	None	None	0.608
tig00141092_7	3583	3705	-1	1524_7	00	ATG	None	None	0.496
tig00141092_8	3702	3833	-1	1524_8	00	ATG	4Base/6BMM	13-15bp	0.568
tig00141092_9	3836	3928	-1	1524_9	00	ATG	GGxGG	3-4bp	0.570
tig00141092_10	4075	4302	-1	1524_10	00	GTG	AGxAGG/AGGxGG	3-4bp	0.526
tig00141092_11	4896	5036	-1	1524_11	00	GTG	GGA/GAG/AGG	5-10bp	0.454
tig00141092_12	5322	5954	1	1524_12	00	ATG	3Base/5BMM	13-15bp	0.517
tig00141092_13	6128	6643	1	1524_13	00	ATG	None	None	0.570
tig00141092_14	6902	7090	-1	1524_14	00	ATG	AGGA/GGAG/GAGG	11-12bp	0.619
tig00141092_15	7178	7594	1	1524_15	00	ATG	AGxAGG/AGGxGG	3-4bp	0.664
tig00141092_16	7537	8736	1	1524_16	00	ATG	GGA/GAG/AGG	11-12bp	0.633
tig00141193_1	1	429	1	1525_1	10	Edge	None	None	0.634
tig00141193_2	589	1275	1	1525_2	00	ATG	AGGAG	5-10bp	0.671
tig00141193_3	1344	2357	1	1525_3	00	ATG	None	None	0.620
tig00141193_4	2202	2597	-1	1525_4	00	ATG	None	None	0.588
tig00141193_5	2904	3743	1	1525_5	00	ATG	None	None	0.488
tig00141193_6	3844	4539	1	1525_6	00	ATG	None	None	0.507
tig00141193_7	4550	5113	1	1525_7	00	ATG	None	None	0.534
tig00141193_8	5080	6108	1	1525_8	00	ATG	None	None	0.547
tig00141193_9	6346	7581	1	1525_9	01	ATG	None	None	0.537
tig00141203_1	2	445	-1	1526_1	10	ATG	None	None	0.509
tig00141203_2	719	1930	-1	1526_2	00	ATG	None	None	0.445
tig00141203_3	2103	3095	-1	1526_3	00	ATG	None	None	0.529
tig00141203_4	3241	3615	-1	1526_4	00	ATG	AAAA	15bp	0.523
tig00141203_5	3647	3883	-1	1526_5	00	ATG	None	None	0.468
tig00141203_6	4016	4351	1	1526_6	00	ATG	None	None	0.438
tig00141203_7	4930	5199	-1	1526_7	00	GTG	None	None	0.463
tig00141203_8	5288	5593	-1	1526_8	00	ATG	None	None	0.503
tig00141203_9	5616	6134	-1	1526_9	00	ATG	None	None	0.410
tig00141203_10	6425	7096	-1	1526_10	01	Edge	None	None	0.463
tig00141229_1	3	458	1	1527_1	10	Edge	None	None	0.599
tig00141229_2	546	1391	1	1527_2	00	ATG	None	None	0.604
tig00141229_3	1391	1525	1	1527_3	00	ATG	GGAG/GAGG	5-10bp	0.526
tig00141229_4	1574	2011	1	1527_4	00	ATG	None	None	0.555
tig00141229_5	2138	2644	-1	1527_5	00	ATG	None	None	0.611
tig00141229_6	2970	3317	1	1527_6	00	ATG	None	None	0.603
tig00141229_7	3327	4178	1	1527_7	00	ATG	None	None	0.633
tig00141229_8	4178	4897	1	1527_8	01	ATG	None	None	0.653
tig00141376_1	1160	1642	1	1528_1	00	GTG	None	None	0.536
tig00141376_2	2407	2577	1	1528_2	00	ATG	None	None	0.421
tig00141376_3	2872	3033	1	1528_3	00	ATG	AAAA	14bp	0.525
tig00141376_4	3120	3404	1	1528_4	00	GTG	None	None	0.516
tig00141376_5	3398	3778	1	1528_5	00	ATG	None	None	0.530
tig00141376_6	4099	4878	1	1528_6	00	ATG	None	None	0.509
tig00141376_7	4718	5494	-1	1528_7	00	ATG	None	None	0.532
tig00141376_8	5845	6525	1	1528_8	00	ATG	None	None	0.520
tig00141376_9	6477	6602	1	1528_9	00	ATG	None	None	0.548
tig00141376_10	6719	7189	1	1528_10	00	ATG	None	None	0.495
tig00141376_11	7116	7370	-1	1528_11	00	ATG	AAAA	13bp	0.427
tig00141376_12	7386	7523	-1	1528_12	00	ATG	None	None	0.507
tig00141376_13	7897	8031	-1	1528_13	01	Edge	None	None	0.548
tig00141414_1	1	156	1	1529_1	10	Edge	None	None	0.487
tig00141414_2	561	896	1	1529_2	00	ATG	None	None	0.473
tig00141414_3	899	1165	1	1529_3	00	ATG	AGGAGG	5-10bp	0.476
tig00141414_4	1186	1743	1	1529_4	00	ATG	AGGAGG	5-10bp	0.539
tig00141414_5	1877	2686	-1	1529_5	00	ATG	AGGA	5-10bp	0.516
tig00141414_6	2812	4020	-1	1529_6	00	GTG	4Base/6BMM	13-15bp	0.508
tig00141414_7	3995	4951	-1	1529_7	00	GTG	GGA/GAG/AGG	5-10bp	0.502
tig00141414_8	4923	5321	-1	1529_8	00	TTG	AGxAGG/AGGxGG	11-12bp	0.486
tig00141414_9	5953	6495	1	1529_9	00	GTG	None	None	0.538
tig00141414_10	6512	10267	1	1529_10	00	ATG	3Base/5BMM	13-15bp	0.552
tig00141414_11	10420	10659	-1	1529_11	00	ATG	GGA/GAG/AGG	11-12bp	0.504
tig00045308_1	3	365	-1	1530_1	10	ATG	GGA/GAG/AGG	5-10bp	0.501
tig00045308_2	436	633	-1	1530_2	00	ATG	GGAGG	5-10bp	0.465
tig00045308_3	735	1406	-1	1530_3	00	ATG	GGAG/GAGG	5-10bp	0.533
tig00045308_4	2052	2735	-1	1530_4	00	ATG	AGGAGG	5-10bp	0.501
tig00045308_5	2951	4681	1	1530_5	00	ATG	AGGAGG	5-10bp	0.561
tig00045308_6	4636	4980	1	1530_6	00	ATG	GGA/GAG/AGG	5-10bp	0.530
tig00045308_7	5029	7266	-1	1530_7	00	ATG	AGGAG	5-10bp	0.525
tig00045308_8	7274	7444	-1	1530_8	00	ATG	AGxAGG/AGGxGG	5-10bp	0.515
tig00045308_9	7432	9381	-1	1530_9	00	ATG	4Base/6BMM	13-15bp	0.546
tig00045308_10	9388	9966	-1	1530_10	00	ATG	GGAGG	5-10bp	0.509
tig00045308_11	10420	12258	-1	1530_11	00	ATG	AGGA/GGAG/GAGG	11-12bp	0.502
tig00045308_12	12273	13361	-1	1530_12	00	ATG	None	None	0.483
tig00045308_13	13455	14273	-1	1530_13	00	GTG	GGA/GAG/AGG	5-10bp	0.529
tig00045308_14	14309	14455	-1	1530_14	00	ATG	GGAG/GAGG	5-10bp	0.456
tig00045308_15	14482	14844	-1	1530_15	00	ATG	3Base/5BMM	13-15bp	0.598
tig00045308_16	14882	15220	-1	1530_16	00	ATG	GGA/GAG/AGG	11-12bp	0.575
tig00045308_17	15368	15730	-1	1530_17	00	TTG	GGA/GAG/AGG	5-10bp	0.581
tig00045308_18	15727	16365	-1	1530_18	00	ATG	GGA/GAG/AGG	5-10bp	0.567
tig00045308_19	16362	16838	-1	1530_19	00	TTG	GGxGG	5-10bp	0.528
tig00045308_20	16921	18162	-1	1530_20	00	ATG	GGA/GAG/AGG	11-12bp	0.550
tig00141512_1	1	1407	-1	1531_1	10	GTG	GGA/GAG/AGG	5-10bp	0.662
tig00141512_2	1404	3467	-1	1531_2	00	ATG	None	None	0.676
tig00141512_3	3590	3730	-1	1531_3	00	ATG	GGA/GAG/AGG	5-10bp	0.574
tig00141512_4	3730	4881	-1	1531_4	00	ATG	None	None	0.670
tig00141512_5	4913	6253	-1	1531_5	00	ATG	None	None	0.629
tig00141512_6	6506	7075	-1	1531_6	00	ATG	None	None	0.637
tig00019420_1	2	235	-1	1532_1	10	GTG	TAAAAA	6bp	0.432
tig00019420_2	674	796	-1	1532_2	00	ATG	TAA	12bp	0.350
tig00019420_3	778	1071	-1	1532_3	00	ATG	AAAA	15bp	0.374
tig00019420_4	1017	1586	-1	1532_4	00	ATG	TAA	5bp	0.384
tig00019420_5	1629	2108	-1	1532_5	00	ATG	TAA	7bp	0.381
tig00019420_6	2785	3549	-1	1532_6	00	ATG	TAA	3bp	0.292
tig00019420_7	3560	3679	1	1532_7	00	ATG	TAAA	14bp	0.317
tig00019420_8	4238	4435	-1	1532_8	00	ATG	AAAAA	12bp	0.354
tig00019420_9	4429	4542	-1	1532_9	00	ATG	TAAA	11bp	0.289
tig00019420_10	5065	5274	-1	1532_10	00	ATG	TAA	11bp	0.386
tig00019420_11	5540	5725	1	1532_11	00	ATG	TAAAAA	7bp	0.360
tig00019420_12	6697	6870	1	1532_12	00	ATG	TAA	3bp	0.293
tig00019420_13	8261	8893	-1	1532_13	00	ATG	None	None	0.450
tig00019420_14	9106	9393	-1	1532_14	00	ATG	AACAA	11bp	0.354
tig00019420_15	9939	10466	-1	1532_15	00	ATG	TAAAA	13bp	0.449
tig00019420_16	10796	11890	-1	1532_16	00	ATG	TAAAAA	9bp	0.433
tig00019420_17	11929	12690	-1	1532_17	00	TTG	None	None	0.480
tig00019420_18	12764	13909	-1	1532_18	00	ATG	None	None	0.489
tig00019420_19	13924	14385	-1	1532_19	00	ATG	TAAA	15bp	0.491
tig00019420_20	14510	16645	-1	1532_20	00	ATG	TAAAA	12bp	0.486
tig00019420_21	16757	18040	-1	1532_21	00	ATG	AATAA	5bp	0.467
tig00019420_22	18075	18719	-1	1532_22	00	GTG	TAAA	11bp	0.451
tig00019420_23	18716	19258	-1	1532_23	00	ATG	None	None	0.459
tig00019420_24	19555	20082	-1	1532_24	00	ATG	TAAAAA	7bp	0.438
tig00019420_25	20171	21397	1	1532_25	00	GTG	TAA	14bp	0.430
tig00019420_26	21417	22952	1	1532_26	00	ATG	None	None	0.477
tig00019420_27	23089	26478	1	1532_27	00	ATG	TAAA	7bp	0.486
tig00019420_28	26553	27221	1	1532_28	00	GTG	AAAA	15bp	0.487
tig00019420_29	27306	29753	1	1532_29	00	ATG	TAA	13bp	0.471
tig00019420_30	29780	30334	1	1532_30	00	ATG	None	None	0.472
tig00019420_31	30374	30931	1	1532_31	00	GTG	AATAA	4bp	0.446
tig00019420_32	30946	31902	1	1532_32	00	ATG	AAA	12bp	0.442
tig00019420_33	31941	32543	-1	1532_33	00	ATG	TAA	11bp	0.473
tig00019420_34	32577	34016	-1	1532_34	00	ATG	TAA	7bp	0.487
tig00019420_35	33980	34357	-1	1532_35	00	ATG	AAA	15bp	0.474
tig00019420_36	34461	34847	1	1532_36	00	ATG	AATAA	10bp	0.419
tig00019420_37	34886	35611	-1	1532_37	00	ATG	TAAA	8bp	0.499
tig00019420_38	35643	38090	-1	1532_38	00	ATG	TAAA	11bp	0.492
tig00019420_39	38183	38803	-1	1532_39	00	ATG	TAAA	11bp	0.502
tig00019420_40	38908	39858	-1	1532_40	00	ATG	None	None	0.515
tig00019420_41	39867	40454	-1	1532_41	00	ATG	AATAA	7bp	0.527
tig00019420_42	40618	41127	1	1532_42	00	ATG	TAA	11bp	0.469
tig00019420_43	41253	42434	-1	1532_43	00	ATG	AAAAA	11bp	0.459
tig00019420_44	42721	43248	1	1532_44	00	ATG	TAA	14bp	0.540
tig00019420_45	43238	44551	-1	1532_45	00	ATG	AAA	8bp	0.537
tig00019420_46	44703	45044	-1	1532_46	00	ATG	TAA	12bp	0.412
tig00019420_47	45207	45350	1	1532_47	00	ATG	TAAA	12bp	0.410
tig00019420_48	45465	45932	1	1532_48	00	TTG	AAAA	11bp	0.453
tig00019420_49	46085	46900	-1	1532_49	00	ATG	TAAA	11bp	0.576
tig00019420_50	46943	47431	1	1532_50	00	ATG	TAAA	12bp	0.444
tig00019420_51	47255	49501	-1	1532_51	00	ATG	TAAA	11bp	0.480
tig00019420_52	49528	49854	-1	1532_52	00	ATG	TAAAAA	10bp	0.498
tig00019420_53	49920	50015	-1	1532_53	00	ATG	TAAA	11bp	0.490
tig00019420_54	50337	50447	-1	1532_54	00	ATG	AAAAA	12bp	0.297
tig00019420_55	50812	51621	1	1532_55	00	ATG	TAAAA	13bp	0.404
tig00019420_56	51935	53110	1	1532_56	00	ATG	AAAAA	12bp	0.442
tig00019420_57	53136	53573	1	1532_57	00	ATG	AAA	10bp	0.388
tig00019420_58	53592	54428	1	1532_58	00	ATG	AACAA	10bp	0.492
tig00019420_59	54533	55399	1	1532_59	00	ATG	TAAA	8bp	0.507
tig00019420_60	55599	55802	-1	1532_60	01	Edge	None	None	0.500
tig00141571_1	3	470	1	1533_1	10	Edge	None	None	0.511
tig00141571_2	582	1274	1	1533_2	00	ATG	None	None	0.479
tig00141571_3	1381	2133	1	1533_3	00	ATG	AATAA	14bp	0.456
tig00141571_4	2655	4031	1	1533_4	00	ATG	None	None	0.458
tig00141571_5	4482	4670	-1	1533_5	00	ATG	None	None	0.513
tig00141592_1	291	608	1	1534_1	00	ATG	None	None	0.513
tig00141592_2	638	1687	1	1534_2	00	ATG	AGGA	5-10bp	0.513
tig00141592_3	1780	2310	1	1534_3	00	ATG	None	None	0.492
tig00141592_4	2339	2869	1	1534_4	00	ATG	AGGA	5-10bp	0.505
tig00141592_5	2869	4008	1	1534_5	00	GTG	None	None	0.504
tig00141592_6	4266	5036	-1	1534_6	00	ATG	None	None	0.665
tig00141592_7	5326	5544	-1	1534_7	00	ATG	AGGAGG	5-10bp	0.603
tig00141592_8	5561	6286	-1	1534_8	00	ATG	AGGAG	5-10bp	0.642
tig00141592_9	6454	7212	1	1534_9	00	ATG	GGAGG	5-10bp	0.617
tig00141592_10	7326	8048	1	1534_10	00	ATG	None	None	0.631
tig00141592_11	7987	9270	1	1534_11	00	ATG	None	None	0.688
tig00141592_12	9713	9916	-1	1534_12	00	ATG	None	None	0.667
tig00141592_13	10556	10738	1	1534_13	00	ATG	AGGAGG	5-10bp	0.596
tig00141592_14	10714	11550	1	1534_14	00	GTG	None	None	0.611
tig00141592_15	11828	12232	1	1534_15	00	ATG	None	None	0.617
tig00141592_16	12253	12942	1	1534_16	00	GTG	AGxAG	5-10bp	0.641
tig00141592_17	12939	14582	1	1534_17	00	GTG	None	None	0.622
tig00141592_18	14788	15363	1	1534_18	00	ATG	AGGAGG	5-10bp	0.632
tig00141592_19	15556	16281	1	1534_19	00	ATG	GGAGG	5-10bp	0.621
tig00141592_20	16327	16737	1	1534_20	00	ATG	GGAG/GAGG	5-10bp	0.623
tig00141592_21	16841	17140	-1	1534_21	00	ATG	None	None	0.600
tig00141592_22	17137	17439	-1	1534_22	00	ATG	None	None	0.611
tig00141592_23	17442	17729	-1	1534_23	00	ATG	None	None	0.642
tig00141592_24	17786	18616	-1	1534_24	00	ATG	AGGA	5-10bp	0.605
tig00141592_25	18905	19225	1	1534_25	00	ATG	None	None	0.660
tig00141592_26	19177	19353	1	1534_26	01	ATG	None	None	0.633
tig00141608_1	1	342	1	1535_1	10	Edge	None	None	0.582
tig00141608_2	333	824	1	1535_2	00	ATG	None	None	0.577
tig00141608_3	790	1044	1	1535_3	00	ATG	None	None	0.545
tig00141608_4	1004	1216	1	1535_4	00	ATG	None	None	0.554
tig00141608_5	1400	1963	1	1535_5	00	TTG	AGGAG	5-10bp	0.566
tig00141608_6	2259	2795	1	1535_6	00	ATG	None	None	0.607
tig00141608_7	3127	3720	1	1535_7	00	ATG	None	None	0.564
tig00141608_8	3636	4010	-1	1535_8	00	ATG	None	None	0.520
tig00141608_9	4684	5175	1	1535_9	00	ATG	AGGAG	5-10bp	0.537
tig00141608_10	5179	5454	1	1535_10	00	ATG	AGGAGG	5-10bp	0.507
tig00141608_11	5451	6080	1	1535_11	01	GTG	None	None	0.573
tig00141616_1	2	817	-1	1536_1	10	ATG	AGGAG/GGAGG	11-12bp	0.462
tig00141616_2	819	1274	-1	1536_2	00	ATG	AGGAG	5-10bp	0.425
tig00141616_3	1410	1901	-1	1536_3	00	ATG	None	None	0.514
tig00141616_4	2095	2316	-1	1536_4	00	ATG	AGGAGG	5-10bp	0.518
tig00141616_5	2319	2960	-1	1536_5	00	GTG	None	None	0.425
tig00141616_6	2957	3901	-1	1536_6	00	ATG	GGAGG	5-10bp	0.437
tig00141616_7	4152	5345	-1	1536_7	00	TTG	AGxAGG/AGGxGG	3-4bp	0.477
tig00141616_8	5423	6634	-1	1536_8	00	ATG	AGGAG	5-10bp	0.433
tig00141616_9	6656	6877	-1	1536_9	00	ATG	AGGAGG	5-10bp	0.450
tig00141616_10	6900	7112	-1	1536_10	00	ATG	GGA/GAG/AGG	5-10bp	0.441
tig00141616_11	7237	7755	-1	1536_11	00	ATG	AGGAG	5-10bp	0.430
tig00141616_12	8050	8862	1	1536_12	00	ATG	AGGAGG	5-10bp	0.446
tig00141616_13	9015	9554	1	1536_13	00	ATG	AGGAG	5-10bp	0.463
tig00141616_14	9602	10186	-1	1536_14	00	ATG	None	None	0.455
tig00141616_15	10294	10554	-1	1536_15	00	TTG	GGAGG	5-10bp	0.402
tig00141616_16	10505	10981	-1	1536_16	00	ATG	AGGAG	5-10bp	0.453
tig00045358_1	3	62	-1	1537_1	10	ATG	TAA	9bp	0.233
tig00045358_2	91	588	-1	1537_2	00	ATG	AAA	15bp	0.536
tig00045358_3	818	1648	-1	1537_3	00	ATG	AAAAA	11bp	0.615
tig00045358_4	2385	3335	-1	1537_4	00	ATG	TAA	9bp	0.483
tig00045358_5	3348	4235	-1	1537_5	00	ATG	AAGAA	13bp	0.509
tig00045358_6	4575	4892	1	1537_6	00	ATG	TAAA	13bp	0.478
tig00045358_7	5007	5324	1	1537_7	00	ATG	TAAAAA	12bp	0.522
tig00045358_8	5731	6906	1	1537_8	00	ATG	None	None	0.559
tig00045358_9	6948	7178	1	1537_9	00	ATG	None	None	0.502
tig00045358_10	7175	7870	1	1537_10	00	ATG	None	None	0.484
tig00045358_11	7875	8300	1	1537_11	00	ATG	TAA	11bp	0.477
tig00045358_12	8313	8783	1	1537_12	00	ATG	TAAA	11bp	0.495
tig00045358_13	8867	9871	-1	1537_13	00	ATG	AAA	4bp	0.511
tig00045358_14	9883	10752	-1	1537_14	00	ATG	TAAA	15bp	0.503
tig00045358_15	10769	12217	-1	1537_15	00	ATG	None	None	0.469
tig00045358_16	12261	12404	-1	1537_16	00	ATG	None	None	0.403
tig00045358_17	12780	13217	-1	1537_17	00	ATG	TAA	4bp	0.409
tig00045358_18	13222	13533	-1	1537_18	01	Edge	None	None	0.407
tig00141634_1	3	551	1	1538_1	10	Edge	None	None	0.370
tig00141634_2	629	883	-1	1538_2	00	ATG	GGA/GAG/AGG	5-10bp	0.345
tig00141634_3	853	1011	-1	1538_3	00	GTG	None	None	0.352
tig00141634_4	957	1589	-1	1538_4	00	ATG	None	None	0.370
tig00141634_5	1628	2197	-1	1538_5	00	ATG	GGA/GAG/AGG	5-10bp	0.367
tig00141634_6	2542	3762	-1	1538_6	00	ATG	None	None	0.340
tig00141634_7	3766	3951	-1	1538_7	00	ATG	None	None	0.349
tig00141634_8	4475	5884	-1	1538_8	00	ATG	AGGA	5-10bp	0.352
tig00141634_9	6021	6476	1	1538_9	00	TTG	AGGA	5-10bp	0.316
tig00141634_10	6488	7138	1	1538_10	00	ATG	GGA/GAG/AGG	5-10bp	0.352
tig00141634_11	7150	7512	1	1538_11	00	ATG	AGxAG	5-10bp	0.361
tig00141634_12	7534	7956	-1	1538_12	00	ATG	GGA/GAG/AGG	5-10bp	0.338
tig00141634_13	7965	8357	-1	1538_13	00	ATG	GGA/GAG/AGG	5-10bp	0.377
tig00141634_14	8460	9176	-1	1538_14	00	TTG	None	None	0.368
tig00141634_15	9173	9553	-1	1538_15	00	ATG	AGGAG(G)/GGAGG	13-15bp	0.404
tig00141634_16	9592	9864	-1	1538_16	00	ATG	AGGAG	5-10bp	0.374
tig00141634_17	9941	10474	-1	1538_17	00	ATG	AGGAG	5-10bp	0.294
tig00141634_18	10591	11025	1	1538_18	01	ATG	None	None	0.347
tig00141829_1	92	532	1	1539_1	00	ATG	None	None	0.594
tig00141829_2	602	1843	1	1539_2	00	ATG	GGAG/GAGG	5-10bp	0.643
tig00141829_3	2051	3259	1	1539_3	00	ATG	AGGAG	5-10bp	0.616
tig00141829_4	3286	3384	1	1539_4	00	ATG	None	None	0.626
tig00141829_5	3501	4199	1	1539_5	00	ATG	AGGAG	5-10bp	0.657
tig00141829_6	4349	5242	1	1539_6	00	ATG	AGGAG	5-10bp	0.630
tig00141829_7	5427	6689	1	1539_7	00	ATG	None	None	0.657
tig00141829_8	6832	7194	1	1539_8	00	GTG	GGAGG	5-10bp	0.647
tig00141829_9	7196	8833	1	1539_9	00	ATG	GGAGG	5-10bp	0.678
tig00141829_10	8869	9093	1	1539_10	00	GTG	GGA/GAG/AGG	5-10bp	0.636
tig00142027_1	3	1082	-1	1540_1	10	ATG	GGA/GAG/AGG	5-10bp	0.530
tig00142027_2	1087	2685	-1	1540_2	00	ATG	AGGA/GGAG/GAGG	11-12bp	0.529
tig00142027_3	2716	3075	-1	1540_3	00	ATG	None	None	0.511
tig00142027_4	3059	3520	-1	1540_4	00	ATG	GGA/GAG/AGG	5-10bp	0.528
tig00142027_5	3495	3605	-1	1540_5	00	ATG	None	None	0.468
tig00142027_6	3599	4132	-1	1540_6	00	ATG	None	None	0.511
tig00142027_7	4144	4269	-1	1540_7	00	ATG	None	None	0.452
tig00142027_8	4266	4493	-1	1540_8	00	ATG	GGA/GAG/AGG	5-10bp	0.509
tig00142027_9	4620	5141	-1	1540_9	00	ATG	None	None	0.527
tig00142027_10	5108	5476	-1	1540_10	00	ATG	None	None	0.518
tig00142027_11	5476	5799	-1	1540_11	00	GTG	AGGA	5-10bp	0.525
tig00142027_12	5796	6656	-1	1540_12	00	ATG	None	None	0.541
tig00142027_13	6657	6914	-1	1540_13	00	ATG	None	None	0.446
tig00142027_14	6931	7356	-1	1540_14	00	ATG	GGA/GAG/AGG	5-10bp	0.512
tig00142027_15	7372	7821	-1	1540_15	00	ATG	GGA/GAG/AGG	5-10bp	0.524
tig00142027_16	7808	8515	-1	1540_16	01	Edge	None	None	0.517
tig00142076_1	3	119	1	1541_1	10	Edge	None	None	0.376
tig00142076_2	76	255	1	1541_2	00	ATG	None	None	0.394
tig00142076_3	483	1928	1	1541_3	00	TTG	AAAAAA	14bp	0.476
tig00142076_4	2087	2947	-1	1541_4	00	ATG	None	None	0.449
tig00142076_5	2913	3356	-1	1541_5	01	Edge	None	None	0.423
tig00142147_1	26	337	-1	1542_1	00	ATG	GGAG/GAGG	5-10bp	0.295
tig00142147_2	337	1014	-1	1542_2	00	TTG	GGA/GAG/AGG	5-10bp	0.308
tig00142147_3	993	1646	-1	1542_3	00	ATG	AGGAG	5-10bp	0.289
tig00142147_4	1706	1870	-1	1542_4	00	ATG	None	None	0.248
tig00142147_5	1921	2376	-1	1542_5	00	ATG	None	None	0.230
tig00142147_6	2373	2528	-1	1542_6	00	ATG	None	None	0.250
tig00142147_7	2584	2781	-1	1542_7	00	ATG	AGGAG	5-10bp	0.237
tig00142147_8	2822	3202	-1	1542_8	00	ATG	None	None	0.249
tig00142147_9	3585	3773	-1	1542_9	00	TTG	None	None	0.233
tig00142147_10	3799	3942	-1	1542_10	00	ATG	GGA/GAG/AGG	5-10bp	0.229
tig00142147_11	4218	4904	-1	1542_11	00	TTG	None	None	0.258
tig00142147_12	5051	5383	-1	1542_12	00	TTG	None	None	0.282
tig00142147_13	5440	6270	-1	1542_13	00	ATG	GGA/GAG/AGG	5-10bp	0.259
tig00142147_14	6288	6428	-1	1542_14	01	Edge	None	None	0.305
tig00045463_1	107	640	-1	1543_1	00	ATG	None	None	0.406
tig00045463_2	1059	1796	-1	1543_2	00	ATG	None	None	0.328
tig00045463_3	2195	2287	-1	1543_3	00	ATG	AGGAG	5-10bp	0.269
tig00045463_4	2308	2631	-1	1543_4	00	ATG	None	None	0.349
tig00045463_5	2931	3230	-1	1543_5	00	ATG	None	None	0.313
tig00045463_6	3224	4060	-1	1543_6	00	ATG	GGAG/GAGG	5-10bp	0.343
tig00045463_7	4118	4273	-1	1543_7	00	ATG	None	None	0.314
tig00045463_8	4294	5316	-1	1543_8	00	ATG	AGGAG	5-10bp	0.336
tig00045463_9	5399	6607	-1	1543_9	00	ATG	AGGA/GGAG/GAGG	11-12bp	0.338
tig00045463_10	7061	7606	-1	1543_10	00	ATG	AGGAG	5-10bp	0.293
tig00045463_11	7680	8315	-1	1543_11	00	ATG	AGGAG	5-10bp	0.314
tig00045463_12	8326	8481	-1	1543_12	00	ATG	None	None	0.256
tig00045463_13	8534	8881	-1	1543_13	00	ATG	None	None	0.287
tig00045463_14	8820	9041	-1	1543_14	00	ATG	AGGAG	5-10bp	0.252
tig00045463_15	9043	9174	-1	1543_15	01	Edge	None	None	0.258
tig00034094_1	1	162	-1	1544_1	10	ATG	None	None	0.691
tig00034094_2	610	1359	-1	1544_2	00	ATG	None	None	0.668
tig00034094_3	1536	2489	1	1544_3	00	ATG	AGGA	5-10bp	0.722
tig00034094_4	3242	4021	1	1544_4	00	GTG	None	None	0.685
tig00034094_5	4325	4612	1	1544_5	00	GTG	None	None	0.618
tig00034094_6	4629	5348	1	1544_6	00	ATG	AGGAG	5-10bp	0.660
tig00034094_7	5318	6769	1	1544_7	00	GTG	None	None	0.660
tig00034094_8	6786	7634	-1	1544_8	00	GTG	GGAGG	5-10bp	0.687
tig00034094_9	7607	9091	-1	1544_9	00	ATG	None	None	0.668
tig00034094_10	9088	10836	-1	1544_10	00	ATG	GGAG/GAGG	5-10bp	0.656
tig00034094_11	10833	11792	-1	1544_11	00	GTG	GGAGG	5-10bp	0.698
tig00034094_12	12034	12864	-1	1544_12	00	ATG	None	None	0.686
tig00034094_13	12875	13855	-1	1544_13	00	ATG	GGA/GAG/AGG	5-10bp	0.683
tig00034094_14	13869	15698	-1	1544_14	00	ATG	None	None	0.685
tig00034094_15	15721	15867	-1	1544_15	00	ATG	None	None	0.707
tig00034094_16	16611	16748	1	1544_16	01	GTG	None	None	0.717
tig00142282_1	3	194	1	1545_1	10	Edge	None	None	0.609
tig00142282_2	155	937	-1	1545_2	00	ATG	AGGAG	5-10bp	0.585
tig00142282_3	1339	1443	1	1545_3	00	ATG	None	None	0.514
tig00142282_4	1625	2341	1	1545_4	00	GTG	None	None	0.603
tig00142282_5	2707	3261	1	1545_5	00	ATG	None	None	0.598
tig00142282_6	3258	3869	1	1545_6	00	ATG	None	None	0.569
tig00142282_7	4013	4189	-1	1545_7	00	ATG	None	None	0.486
tig00142282_8	4186	4428	-1	1545_8	00	ATG	GGAG/GAGG	5-10bp	0.465
tig00142282_9	4840	5169	1	1545_9	00	TTG	GGAG/GAGG	5-10bp	0.479
tig00142282_10	5193	6590	1	1545_10	00	ATG	None	None	0.591
tig00142331_1	1	114	1	1546_1	10	Edge	None	None	0.702
tig00142331_2	750	983	1	1546_2	00	ATG	None	None	0.620
tig00142331_3	1514	1897	1	1546_3	00	ATG	AGGAG	5-10bp	0.617
tig00142331_4	1894	2919	1	1546_4	01	GTG	None	None	0.659
tig00142334_1	154	762	1	1547_1	00	ATG	None	None	0.567
tig00142334_2	759	1775	1	1547_2	00	GTG	None	None	0.638
tig00142334_3	1861	2052	-1	1547_3	00	ATG	None	None	0.646
tig00142334_4	2153	3184	1	1547_4	00	ATG	None	None	0.592
tig00142334_5	3797	4114	1	1547_5	00	ATG	None	None	0.544
tig00142334_6	4077	5075	1	1547_6	00	ATG	None	None	0.587
tig00142334_7	5164	5640	1	1547_7	00	ATG	GGAG/GAGG	5-10bp	0.541
tig00142334_8	5749	5952	-1	1547_8	00	ATG	None	None	0.510
tig00142334_9	6010	6117	1	1547_9	00	ATG	None	None	0.491
tig00142334_10	7008	8297	1	1547_10	00	ATG	None	None	0.600
tig00142334_11	9630	9803	-1	1547_11	00	ATG	None	None	0.609
tig00142334_12	11446	11970	-1	1547_12	00	ATG	None	None	0.417
tig00019490_1	55	486	-1	1548_1	00	TTG	None	None	0.565
tig00019490_2	483	1520	-1	1548_2	00	ATG	TAA	11bp	0.501
tig00019490_3	1620	2234	-1	1548_3	00	ATG	None	None	0.519
tig00019490_4	2311	2778	-1	1548_4	00	ATG	None	None	0.502
tig00019490_5	2751	3269	-1	1548_5	00	GTG	None	None	0.501
tig00019490_6	3296	4180	-1	1548_6	00	ATG	AAAAA	9bp	0.462
tig00019490_7	4177	4698	-1	1548_7	00	ATG	AAAAA	12bp	0.412
tig00019490_8	4714	5664	1	1548_8	00	TTG	TAA	4bp	0.438
tig00019490_9	5674	6099	1	1548_9	00	ATG	None	None	0.509
tig00019490_10	6256	6813	1	1548_10	00	ATG	AAA	12bp	0.487
tig00019490_11	6955	7476	1	1548_11	00	ATG	AAA	5bp	0.529
tig00019490_12	7473	7712	1	1548_12	00	ATG	None	None	0.442
tig00019490_13	7709	8356	1	1548_13	00	ATG	AATAA	10bp	0.461
tig00019490_14	8389	9090	1	1548_14	00	ATG	AAAAA	11bp	0.474
tig00019490_15	9124	9738	1	1548_15	00	ATG	AAAAA	10bp	0.441
tig00019490_16	9792	10439	1	1548_16	00	ATG	None	None	0.472
tig00019490_17	10458	11615	1	1548_17	00	ATG	TAAAAA	15bp	0.450
tig00019490_18	11612	12553	1	1548_18	00	ATG	None	None	0.420
tig00019490_19	12550	14514	1	1548_19	00	ATG	AAAA	12bp	0.457
tig00019490_20	14659	15795	1	1548_20	00	ATG	TAAAAA	3bp	0.537
tig00019490_21	15797	17815	-1	1548_21	00	ATG	AAGAA	14bp	0.520
tig00019490_22	17833	18393	-1	1548_22	00	GTG	TAA	13bp	0.483
tig00019490_23	18421	18837	-1	1548_23	00	TTG	TAA	12bp	0.518
tig00019490_24	18850	19344	-1	1548_24	00	ATG	TAA	11bp	0.503
tig00019490_25	19562	19768	1	1548_25	00	ATG	None	None	0.483
tig00019490_26	19802	20149	1	1548_26	00	ATG	TAA	14bp	0.489
tig00019490_27	20165	20428	1	1548_27	00	ATG	TAA	15bp	0.481
tig00019490_28	20459	21223	-1	1548_28	00	ATG	None	None	0.528
tig00019490_29	21220	22242	-1	1548_29	00	ATG	AAAA	11bp	0.497
tig00019490_30	22242	23090	-1	1548_30	00	ATG	TAA	15bp	0.469
tig00019490_31	23747	24346	1	1548_31	00	ATG	TAA	14bp	0.478
tig00019490_32	24373	25962	-1	1548_32	00	ATG	TAA	6bp	0.493
tig00019490_33	25959	26807	-1	1548_33	00	ATG	TAAAA	3bp	0.475
tig00019490_34	26817	27359	-1	1548_34	00	ATG	TAA	8bp	0.455
tig00019490_35	27368	28048	-1	1548_35	00	ATG	None	None	0.449
tig00019490_36	28149	28793	1	1548_36	00	ATG	TAA	15bp	0.522
tig00019490_37	29411	31189	1	1548_37	00	ATG	TAA	4bp	0.527
tig00019490_38	31379	33109	1	1548_38	00	ATG	TAAAAA	11bp	0.488
tig00019490_39	33123	33434	1	1548_39	00	ATG	TAA	13bp	0.455
tig00019490_40	33431	34564	1	1548_40	01	ATG	None	None	0.491
tig00045484_1	3	533	-1	1549_1	10	ATG	TAGAA	5bp	0.514
tig00045484_2	549	1139	-1	1549_2	00	GTG	TAAA	11bp	0.496
tig00045484_3	1405	1560	-1	1549_3	00	ATG	TAAA	12bp	0.551
tig00045484_4	1737	2303	1	1549_4	00	ATG	None	None	0.531
tig00045484_5	2303	2593	1	1549_5	00	ATG	AAAA	5bp	0.485
tig00045484_6	2620	3387	1	1549_6	00	ATG	TAA	6bp	0.510
tig00045484_7	3634	4353	1	1549_7	00	GTG	AAAAA	6bp	0.512
tig00045484_8	4376	6517	1	1549_8	00	ATG	TAAA	11bp	0.521
tig00045484_9	6553	6873	1	1549_9	00	ATG	TAA	13bp	0.495
tig00045484_10	6904	7668	1	1549_10	00	ATG	TAAAAA	8bp	0.476
tig00045484_11	7807	8997	-1	1549_11	00	ATG	TAAAAA	9bp	0.495
tig00045484_12	9031	10041	-1	1549_12	00	ATG	TAAA	13bp	0.511
tig00045484_13	10140	10916	-1	1549_13	00	ATG	TAA	3bp	0.459
tig00045484_14	10926	11717	-1	1549_14	00	ATG	None	None	0.481
tig00045484_15	11859	12542	1	1549_15	00	ATG	AAA	13bp	0.491
tig00045484_16	12536	13219	1	1549_16	00	ATG	None	None	0.501
tig00045484_17	13214	14278	-1	1549_17	00	ATG	TAA	3bp	0.472
tig00045484_18	14836	15045	-1	1549_18	00	ATG	TAAAAA	9bp	0.500
tig00045484_19	15027	15158	-1	1549_19	00	ATG	TAA	11bp	0.417
tig00045484_20	15504	15863	-1	1549_20	00	ATG	TAA	11bp	0.506
tig00045484_21	15875	17377	-1	1549_21	00	ATG	AAA	7bp	0.520
tig00142361_1	2	214	-1	1550_1	10	ATG	None	None	0.648
tig00142361_2	331	810	-1	1550_2	00	GTG	GGxGG	5-10bp	0.667
tig00142361_3	824	958	-1	1550_3	00	GTG	GGA/GAG/AGG	5-10bp	0.637
tig00142361_4	925	1698	-1	1550_4	00	GTG	None	None	0.633
tig00142361_5	1695	2513	-1	1550_5	00	ATG	GGA/GAG/AGG	5-10bp	0.628
tig00142361_6	2710	4059	-1	1550_6	00	ATG	GGAGG	5-10bp	0.537
tig00142361_7	4056	4769	-1	1550_7	00	ATG	GGAG/GAGG	5-10bp	0.545
tig00142361_8	4903	5307	-1	1550_8	00	ATG	GGAG/GAGG	5-10bp	0.573
tig00142361_9	5304	7070	-1	1550_9	00	GTG	AGxAG	5-10bp	0.630
tig00142361_10	7046	8320	-1	1550_10	00	ATG	AGGAG	5-10bp	0.599
tig00142361_11	8682	9224	-1	1550_11	00	ATG	None	None	0.600
tig00142361_12	9221	10075	-1	1550_12	00	GTG	None	None	0.591
tig00142361_13	10092	10355	-1	1550_13	01	Edge	None	None	0.610
tig00142523_1	2	295	1	1551_1	10	Edge	None	None	0.493
tig00142523_2	247	1173	-1	1551_2	00	ATG	None	None	0.483
tig00142523_3	1142	1381	-1	1551_3	00	ATG	None	None	0.479
tig00142523_4	1359	2273	-1	1551_4	00	ATG	TAAA	15bp	0.452
tig00142523_5	2319	3311	-1	1551_5	00	ATG	None	None	0.439
tig00142523_6	3346	4233	-1	1551_6	00	GTG	TAA	3bp	0.447
tig00142523_7	4516	4953	1	1551_7	00	ATG	TAA	13bp	0.468
tig00142523_8	4957	5604	1	1551_8	00	ATG	TATAA	3bp	0.500
tig00142523_9	5568	5885	1	1551_9	00	ATG	AAA	3bp	0.500
tig00142523_10	5893	6444	1	1551_10	00	ATG	TAA	7bp	0.487
tig00142523_11	6849	7052	-1	1551_11	00	ATG	AAAA	6bp	0.461
tig00142523_12	7183	7368	-1	1551_12	00	ATG	AAA	3bp	0.538
tig00142523_13	7325	7600	-1	1551_13	00	ATG	None	None	0.504
tig00142523_14	7597	7977	-1	1551_14	00	ATG	AACAA	10bp	0.522
tig00142523_15	8012	8386	-1	1551_15	00	ATG	AAAA	9bp	0.499
tig00142523_16	8743	9009	1	1551_16	00	GTG	TAA	3bp	0.401
tig00142523_17	9006	9338	1	1551_17	00	ATG	None	None	0.508
tig00142523_18	9673	10410	1	1551_18	00	ATG	None	None	0.444
tig00142523_19	10421	10663	1	1551_19	00	ATG	AAA	8bp	0.432
tig00142523_20	10709	11542	1	1551_20	00	ATG	TAAA	15bp	0.460
tig00142523_21	12348	12905	1	1551_21	00	ATG	AAA	5bp	0.530
tig00019508_1	143	5938	1	1552_1	00	TTG	AGGA/GGAG/GAGG	11-12bp	0.515
tig00019508_2	6115	7173	1	1552_2	00	ATG	GGxGG	5-10bp	0.511
tig00019508_3	7449	9791	1	1552_3	00	TTG	GGA/GAG/AGG	5-10bp	0.469
tig00019508_4	9801	11030	1	1552_4	00	ATG	GGAG/GAGG	5-10bp	0.563
tig00019508_5	10969	11289	1	1552_5	00	GTG	GGA/GAG/AGG	5-10bp	0.573
tig00019508_6	11838	13229	1	1552_6	00	TTG	GGA/GAG/AGG	5-10bp	0.487
tig00019508_7	13298	14038	1	1552_7	00	GTG	None	None	0.583
tig00019508_8	14026	14376	1	1552_8	00	GTG	None	None	0.530
tig00019508_9	14377	14670	1	1552_9	00	ATG	None	None	0.548
tig00019508_10	14663	15265	1	1552_10	00	ATG	AGxAGG/AGGxGG	5-10bp	0.597
tig00019508_11	15262	15852	1	1552_11	00	GTG	None	None	0.582
tig00019508_12	15951	16766	1	1552_12	00	ATG	AGGAG(G)/GGAGG	13-15bp	0.555
tig00019508_13	16778	17902	1	1552_13	00	ATG	GGA/GAG/AGG	5-10bp	0.565
tig00019508_14	17892	18377	1	1552_14	00	ATG	AGxAGG/AGGxGG	5-10bp	0.535
tig00019508_15	18389	18772	1	1552_15	00	GTG	GGA/GAG/AGG	5-10bp	0.518
tig00019508_16	18773	19471	1	1552_16	00	ATG	AGxAGG/AGGxGG	5-10bp	0.545
tig00019508_17	19485	20921	-1	1552_17	00	ATG	GGA/GAG/AGG	5-10bp	0.532
tig00142593_1	42	335	1	1553_1	00	ATG	TAA	11bp	0.432
tig00142593_2	377	904	1	1553_2	00	ATG	AAAAA	9bp	0.367
tig00142597_1	2	448	-1	1554_1	10	ATG	GGA/GAG/AGG	5-10bp	0.235
tig00142597_2	465	989	-1	1554_2	00	ATG	GGAG/GAGG	5-10bp	0.196
tig00142597_3	1090	2295	-1	1554_3	00	ATG	GGA/GAG/AGG	11-12bp	0.240
tig00142597_4	2321	2698	-1	1554_4	00	ATG	None	None	0.233
tig00142597_5	2704	2904	-1	1554_5	00	ATG	AGGAG	5-10bp	0.259
tig00142597_6	2950	3051	-1	1554_6	00	ATG	None	None	0.225
tig00142597_7	3105	4829	-1	1554_7	00	ATG	GGAG/GAGG	5-10bp	0.255
tig00142597_8	4839	5357	-1	1554_8	00	ATG	None	None	0.229
tig00142597_9	5494	5598	-1	1554_9	00	ATG	None	None	0.171
tig00142597_10	5598	5840	-1	1554_10	00	ATG	None	None	0.210
tig00142597_11	5870	6442	-1	1554_11	00	ATG	None	None	0.232
tig00142652_1	215	844	1	1555_1	00	ATG	GGAGG	5-10bp	0.503
tig00142652_2	938	2791	1	1555_2	00	ATG	None	None	0.518
tig00142652_3	3225	4523	-1	1555_3	01	Edge	None	None	0.597
tig00142669_1	357	530	1	1556_1	00	ATG	GGA/GAG/AGG	5-10bp	0.534
tig00142669_2	527	1099	-1	1556_2	00	ATG	AGxAG	5-10bp	0.562
tig00142669_3	2073	2714	-1	1556_3	00	ATG	None	None	0.530
tig00142669_4	2870	3019	1	1556_4	00	ATG	AGxAG	5-10bp	0.520
tig00142669_5	3181	3435	1	1556_5	00	GTG	AGxAGG/AGGxGG	3-4bp	0.596
tig00142669_6	3670	4023	-1	1556_6	00	ATG	GGAG/GAGG	5-10bp	0.540
tig00142669_7	4071	4547	-1	1556_7	00	ATG	GGA/GAG/AGG	5-10bp	0.556
tig00142669_8	4699	5352	1	1556_8	00	ATG	GGA/GAG/AGG	5-10bp	0.575
tig00142669_9	5428	5661	-1	1556_9	00	TTG	None	None	0.560
tig00142669_10	5743	6339	1	1556_10	00	ATG	AGxAG	5-10bp	0.508
tig00142669_11	6339	6896	1	1556_11	00	ATG	None	None	0.538
tig00142669_12	6913	7923	1	1556_12	00	ATG	None	None	0.559
tig00142669_13	7989	8777	1	1556_13	00	ATG	GGAG/GAGG	5-10bp	0.555
tig00142669_14	8826	10142	-1	1556_14	00	ATG	None	None	0.545
tig00142669_15	10195	10905	-1	1556_15	00	TTG	GGA/GAG/AGG	11-12bp	0.551
tig00142669_16	11244	12101	-1	1556_16	00	GTG	GGA/GAG/AGG	5-10bp	0.578
tig00142669_17	12098	13024	-1	1556_17	00	GTG	None	None	0.561
tig00142726_1	1	555	-1	1557_1	10	ATG	AGGAG	5-10bp	0.441
tig00142726_2	830	1153	-1	1557_2	00	ATG	AGGAG	5-10bp	0.444
tig00142726_3	1173	1505	-1	1557_3	00	TTG	GGxGG	5-10bp	0.489
tig00142726_4	1533	1865	-1	1557_4	00	ATG	AGGAG	5-10bp	0.514
tig00142726_5	2490	2672	-1	1557_5	01	Edge	None	None	0.481
tig00045512_1	3	155	1	1558_1	10	Edge	None	None	0.497
tig00045512_2	172	459	1	1558_2	00	ATG	None	None	0.458
tig00045512_3	560	1195	1	1558_3	00	ATG	None	None	0.476
tig00045512_4	1334	1918	1	1558_4	00	ATG	AAAA	15bp	0.485
tig00045512_5	1915	2223	1	1558_5	00	ATG	None	None	0.502
tig00045512_6	2240	2638	1	1558_6	00	ATG	None	None	0.464
tig00045512_7	2743	2913	1	1558_7	00	ATG	None	None	0.474
tig00045512_8	3048	3194	-1	1558_8	00	ATG	None	None	0.503
tig00045512_9	3169	3777	-1	1558_9	00	ATG	AAAA	15bp	0.483
tig00045512_10	3972	4202	1	1558_10	00	ATG	None	None	0.476
tig00045512_11	4260	4400	1	1558_11	00	ATG	None	None	0.447
tig00045512_12	4434	5120	-1	1558_12	01	Edge	None	None	0.472
tig00142857_1	76	180	1	1559_1	00	GTG	None	None	0.562
tig00142857_2	177	356	1	1559_2	00	GTG	None	None	0.556
tig00142857_3	353	793	1	1559_3	00	ATG	None	None	0.585
tig00142857_4	745	990	1	1559_4	00	GTG	None	None	0.618
tig00142857_5	933	1307	1	1559_5	00	ATG	None	None	0.571
tig00142857_6	1283	1423	1	1559_6	00	ATG	None	None	0.617
tig00142857_7	1568	1756	1	1559_7	00	ATG	None	None	0.529
tig00142857_8	2299	2556	1	1559_8	00	ATG	None	None	0.516
tig00142857_9	2734	3042	1	1559_9	00	ATG	None	None	0.566
tig00142857_10	3382	3534	1	1559_10	00	GTG	None	None	0.595
tig00142857_11	3690	4256	1	1559_11	00	ATG	None	None	0.557
tig00142857_12	4415	4981	1	1559_12	00	ATG	None	None	0.573
tig00142971_1	3	413	1	1560_1	10	Edge	None	None	0.504
tig00142971_2	472	618	1	1560_2	00	ATG	None	None	0.483
tig00142971_3	1669	1878	1	1560_3	00	ATG	None	None	0.600
tig00142971_4	1830	2429	1	1560_4	00	ATG	None	None	0.533
tig00142971_5	3324	3656	1	1560_5	00	GTG	None	None	0.544
tig00142971_6	3660	4064	1	1560_6	00	ATG	None	None	0.533
tig00142971_7	4120	4569	1	1560_7	00	ATG	None	None	0.529
tig00142971_8	4720	5361	1	1560_8	00	ATG	None	None	0.542
tig00142971_9	5394	5858	1	1560_9	00	ATG	None	None	0.495
tig00142971_10	5861	6928	1	1560_10	00	ATG	None	None	0.498
tig00142971_11	7392	7856	1	1560_11	00	GTG	None	None	0.505
tig00142971_12	7853	8461	1	1560_12	00	GTG	None	None	0.544
tig00142971_13	8500	8751	1	1560_13	00	ATG	None	None	0.496
tig00142971_14	8842	9213	1	1560_14	00	ATG	None	None	0.513
tig00142971_15	9210	9851	1	1560_15	00	ATG	None	None	0.533
tig00142982_1	3	125	1	1561_1	10	Edge	None	None	0.496
tig00142982_2	125	283	1	1561_2	00	ATG	GGA/GAG/AGG	5-10bp	0.434
tig00142982_3	295	651	1	1561_3	00	ATG	GGAG/GAGG	5-10bp	0.476
tig00142982_4	2165	2299	1	1561_4	00	ATG	AGGAG	5-10bp	0.444
tig00142982_5	3245	3424	1	1561_5	00	ATG	AGGAG	5-10bp	0.461
tig00142982_6	3438	3635	1	1561_6	00	ATG	None	None	0.551
tig00142982_7	4824	5000	1	1561_7	00	ATG	GGA/GAG/AGG	5-10bp	0.525
tig00142982_8	5113	5229	1	1561_8	00	ATG	AGGA	5-10bp	0.393
tig00142982_9	5388	6377	-1	1561_9	00	ATG	AGxAGG/AGGxGG	5-10bp	0.515
tig00142992_1	1	1086	-1	1562_1	10	ATG	AGGA	5-10bp	0.549
tig00142992_2	1108	2091	-1	1562_2	00	ATG	None	None	0.563
tig00142992_3	2181	3113	1	1562_3	00	ATG	None	None	0.533
tig00142992_4	3088	4161	1	1562_4	00	ATG	None	None	0.533
tig00142992_5	4198	4890	-1	1562_5	00	ATG	None	None	0.537
tig00142992_6	4954	5331	1	1562_6	00	ATG	None	None	0.508
tig00142992_7	5487	5654	1	1562_7	01	ATG	None	None	0.494
tig00143006_1	3	125	1	1563_1	10	Edge	None	None	0.528
tig00143006_2	104	775	1	1563_2	00	GTG	TAA	9bp	0.519
tig00143006_3	823	2406	-1	1563_3	00	ATG	AACAA	13bp	0.465
tig00143006_4	3180	3968	1	1563_4	00	ATG	TAA	11bp	0.540
tig00143072_1	255	1355	1	1564_1	00	GTG	AGGA/GGAG/GAGG	11-12bp	0.664
tig00143072_2	1414	1875	1	1564_2	00	ATG	GGAG/GAGG	5-10bp	0.595
tig00143072_3	2043	2744	1	1564_3	01	ATG	GGA/GAG/AGG	11-12bp	0.604
tig00143095_1	1	213	-1	1565_1	10	ATG	None	None	0.554
tig00143095_2	240	2009	-1	1565_2	00	ATG	GGA/GAG/AGG	3-4bp	0.555
tig00143095_3	1949	2683	-1	1565_3	00	ATG	AGGAG	5-10bp	0.551
tig00143095_4	2713	3399	-1	1565_4	00	ATG	AGGAG(G)/GGAGG	13-15bp	0.565
tig00143095_5	3569	3748	-1	1565_5	01	Edge	None	None	0.583
tig00143271_1	1	81	1	1566_1	10	Edge	None	None	0.580
tig00143271_2	345	515	-1	1566_2	00	ATG	None	None	0.567
tig00143271_3	479	760	-1	1566_3	00	ATG	None	None	0.553
tig00143271_4	1789	3645	-1	1566_4	00	ATG	None	None	0.591
tig00143271_5	3642	4028	-1	1566_5	00	ATG	None	None	0.594
tig00143271_6	4185	4391	-1	1566_6	00	ATG	None	None	0.536
tig00143271_7	4501	4959	-1	1566_7	00	ATG	None	None	0.564
tig00143271_8	4985	5251	-1	1566_8	00	ATG	None	None	0.566
tig00143271_9	5594	6160	-1	1566_9	00	ATG	None	None	0.593
tig00143271_10	6157	6474	-1	1566_10	00	GTG	None	None	0.582
tig00143271_11	6589	7107	-1	1566_11	00	GTG	GGAG/GAGG	5-10bp	0.549
tig00143271_12	7104	7592	-1	1566_12	01	Edge	None	None	0.599
tig00143281_1	54	266	1	1567_1	00	ATG	AAAAA	7bp	0.418
tig00143281_2	408	635	-1	1567_2	00	ATG	TAAA	12bp	0.408
tig00143281_3	632	946	-1	1567_3	00	ATG	AAA	11bp	0.429
tig00143281_4	943	1062	-1	1567_4	00	ATG	TAAA	11bp	0.400
tig00143281_5	1176	1529	-1	1567_5	00	ATG	TAAAAA	7bp	0.390
tig00143281_6	1803	2081	-1	1567_6	00	ATG	TAAA	11bp	0.409
tig00143281_7	2242	2454	-1	1567_7	00	ATG	TAA	11bp	0.385
tig00143281_8	2466	2930	-1	1567_8	00	ATG	TAA	14bp	0.443
tig00143281_9	3019	3534	-1	1567_9	00	ATG	AACAA	7bp	0.463
tig00143281_10	3528	3698	-1	1567_10	00	ATG	AAAAA	9bp	0.386
tig00143281_11	4127	4621	1	1567_11	00	ATG	TAA	12bp	0.501
tig00143281_12	4618	5013	1	1567_12	00	ATG	AACAA	11bp	0.520
tig00143281_13	5262	5855	1	1567_13	00	ATG	TAAA	8bp	0.438
tig00143281_14	6125	6682	1	1567_14	00	ATG	AATAA	7bp	0.505
tig00143281_15	6691	8319	1	1567_15	00	ATG	AAA	4bp	0.487
tig00143281_16	8387	8608	-1	1567_16	00	ATG	AAAA	13bp	0.518
tig00143281_17	8605	9078	-1	1567_17	00	ATG	AAA	14bp	0.563
tig00143281_18	9075	9299	-1	1567_18	00	ATG	AACAA	7bp	0.538
tig00143281_19	10023	10199	-1	1567_19	01	Edge	None	None	0.379
tig00143340_1	2	574	1	1568_1	10	Edge	None	None	0.564
tig00143340_2	611	1423	1	1568_2	00	ATG	None	None	0.643
tig00143340_3	2122	2700	-1	1568_3	01	Edge	None	None	0.629
tig00143385_1	1	297	1	1569_1	10	Edge	None	None	0.562
tig00143385_2	461	2344	1	1569_2	00	ATG	None	None	0.553
tig00143385_3	2353	3075	1	1569_3	00	ATG	None	None	0.575
tig00143385_4	3029	3511	1	1569_4	00	GTG	None	None	0.580
tig00143385_5	3696	5378	1	1569_5	00	GTG	None	None	0.600
tig00143385_6	5276	5500	-1	1569_6	01	Edge	None	None	0.609
tig00143444_1	3	857	1	1570_1	10	Edge	None	None	0.550
tig00143444_2	872	1813	1	1570_2	00	TTG	None	None	0.517
tig00143444_3	1885	3159	1	1570_3	00	GTG	None	None	0.528
tig00143444_4	3170	3448	1	1570_4	00	ATG	None	None	0.462
tig00143444_5	3690	3842	1	1570_5	01	TTG	AGGA/GGAG/GAGG	11-12bp	0.536
tig00143500_1	3	800	-1	1571_1	10	ATG	None	None	0.566
tig00143500_2	1050	1619	-1	1571_2	00	ATG	None	None	0.614
tig00143500_3	1760	2167	1	1571_3	00	ATG	None	None	0.583
tig00143500_4	2280	2789	-1	1571_4	00	GTG	None	None	0.584
tig00143500_5	2816	3769	-1	1571_5	01	Edge	None	None	0.587
tig00143571_1	109	1113	1	1572_1	00	TTG	TAA	13bp	0.461
tig00143571_2	1703	2092	1	1572_2	00	ATG	TAA	8bp	0.397
tig00143571_3	2097	2381	1	1572_3	00	ATG	TAA	12bp	0.414
tig00143571_4	2394	2669	1	1572_4	00	ATG	TAA	12bp	0.518
tig00143571_5	3406	4227	1	1572_5	00	ATG	TAAA	14bp	0.410
tig00143571_6	4325	4777	1	1572_6	00	ATG	None	None	0.424
tig00143571_7	5067	5417	-1	1572_7	00	ATG	TAA	13bp	0.499
tig00143571_8	5527	6006	-1	1572_8	01	Edge	None	None	0.492
tig00143787_1	155	694	1	1573_1	00	ATG	GGAG/GAGG	5-10bp	0.361
tig00143787_2	691	1314	1	1573_2	00	ATG	None	None	0.356
tig00143787_3	1368	2318	1	1573_3	00	ATG	GGA/GAG/AGG	5-10bp	0.369
tig00143787_4	2472	3890	1	1573_4	00	TTG	None	None	0.369
tig00143787_5	3833	4135	1	1573_5	00	ATG	None	None	0.353
tig00143787_6	4120	4596	1	1573_6	00	ATG	None	None	0.392
tig00143787_7	4676	4966	1	1573_7	00	ATG	None	None	0.351
tig00143787_8	5089	5736	1	1573_8	00	ATG	None	None	0.384
tig00143787_9	5733	6059	1	1573_9	00	ATG	AGGAG	5-10bp	0.358
tig00143787_10	6011	6499	1	1573_10	00	TTG	GGA/GAG/AGG	11-12bp	0.397
tig00143787_11	6629	6859	1	1573_11	00	ATG	None	None	0.351
tig00143787_12	6884	7216	1	1573_12	00	ATG	None	None	0.366
tig00143787_13	7165	7317	1	1573_13	00	ATG	None	None	0.405
tig00143816_1	3	182	-1	1574_1	10	ATG	None	None	0.406
tig00143816_2	654	1130	-1	1574_2	00	ATG	GGA/GAG/AGG	5-10bp	0.411
tig00143816_3	1904	2632	-1	1574_3	00	ATG	GGAG/GAGG	5-10bp	0.410
tig00143816_4	2875	3381	-1	1574_4	00	ATG	None	None	0.418
tig00143816_5	3360	3953	-1	1574_5	00	ATG	None	None	0.433
tig00143816_6	4071	4265	-1	1574_6	00	ATG	GGAG/GAGG	5-10bp	0.421
tig00143816_7	4495	5121	-1	1574_7	00	ATG	GGA/GAG/AGG	11-12bp	0.413
tig00143816_8	5118	5336	-1	1574_8	00	ATG	GGA/GAG/AGG	5-10bp	0.429
tig00143816_9	5281	5478	-1	1574_9	00	ATG	None	None	0.434
tig00143816_10	5507	5650	-1	1574_10	00	ATG	GGAGG	5-10bp	0.396
tig00143816_11	5743	6153	-1	1574_11	00	GTG	None	None	0.372
tig00143816_12	6997	7134	-1	1574_12	00	ATG	None	None	0.413
tig00143816_13	7374	7766	-1	1574_13	00	ATG	None	None	0.420
tig00143816_14	7771	7962	-1	1574_14	00	ATG	None	None	0.432
tig00143816_15	8201	8461	-1	1574_15	00	ATG	None	None	0.425
tig00143816_16	8894	9145	-1	1574_16	00	ATG	None	None	0.369
tig00143816_17	9145	9525	-1	1574_17	01	Edge	None	None	0.357
tig00143866_1	20	1543	-1	1575_1	00	GTG	None	None	0.494
tig00143866_2	1585	2409	1	1575_2	00	ATG	None	None	0.459
tig00143866_3	2582	3169	-1	1575_3	00	GTG	AAA	13bp	0.529
tig00143866_4	3184	3309	-1	1575_4	00	ATG	None	None	0.460
tig00143866_5	3336	3932	-1	1575_5	00	ATG	None	None	0.516
tig00143866_6	4027	4386	-1	1575_6	00	ATG	None	None	0.486
tig00143866_7	4573	5094	-1	1575_7	00	ATG	None	None	0.536
tig00143866_8	5106	5444	-1	1575_8	00	ATG	None	None	0.584
tig00143866_9	5401	5574	-1	1575_9	00	ATG	None	None	0.534
tig00143866_10	5571	5855	-1	1575_10	00	TTG	None	None	0.530
tig00143866_11	5896	6069	-1	1575_11	00	ATG	None	None	0.494
tig00143866_12	6066	7121	-1	1575_12	00	ATG	None	None	0.566
tig00143866_13	7262	7879	1	1575_13	00	ATG	AAA	15bp	0.474
tig00143866_14	8209	8421	1	1575_14	00	GTG	None	None	0.512
tig00143866_15	8614	9552	1	1575_15	00	ATG	None	None	0.560
tig00143866_16	9540	9707	1	1575_16	00	ATG	None	None	0.524
tig00143866_17	9825	10040	1	1575_17	00	GTG	None	None	0.486
tig00143866_18	10095	10535	1	1575_18	01	ATG	None	None	0.463
tig00143883_1	3	149	1	1576_1	10	Edge	None	None	0.503
tig00143883_2	237	1049	1	1576_2	00	ATG	None	None	0.590
tig00143883_3	1359	2030	1	1576_3	00	ATG	None	None	0.564
tig00143883_4	2077	2244	1	1576_4	00	ATG	None	None	0.619
tig00143883_5	2378	2758	1	1576_5	00	TTG	None	None	0.530
tig00143883_6	2731	2985	1	1576_6	00	GTG	None	None	0.592
tig00143883_7	3338	3727	1	1576_7	00	ATG	AGxAG	5-10bp	0.585
tig00143883_8	3814	4257	1	1576_8	00	ATG	None	None	0.559
tig00143883_9	4439	4708	-1	1576_9	00	ATG	None	None	0.556
tig00143883_10	4739	5059	-1	1576_10	00	ATG	None	None	0.530
tig00143883_11	5239	5466	-1	1576_11	00	GTG	None	None	0.618
tig00143883_12	6043	6381	-1	1576_12	00	GTG	None	None	0.563
tig00143906_1	2	358	1	1577_1	10	Edge	None	None	0.513
tig00143906_2	629	1234	1	1577_2	00	ATG	3Base/5BMM	13-15bp	0.553
tig00143906_3	1234	1503	1	1577_3	00	ATG	3Base/5BMM	13-15bp	0.530
tig00143906_4	1508	1735	1	1577_4	00	ATG	AGGA	5-10bp	0.465
tig00143906_5	1732	2244	1	1577_5	00	ATG	GGA/GAG/AGG	11-12bp	0.513
tig00143906_6	2258	2839	1	1577_6	00	ATG	GGAGG	5-10bp	0.548
tig00143906_7	3092	3610	-1	1577_7	00	ATG	None	None	0.509
tig00143906_8	3610	4056	-1	1577_8	00	TTG	GGAGG	5-10bp	0.472
tig00143906_9	4853	5047	1	1577_9	00	ATG	GGA/GAG/AGG	5-10bp	0.492
tig00143906_10	5337	5474	-1	1577_10	01	Edge	None	None	0.428
tig00144022_1	244	843	1	1578_1	00	ATG	None	None	0.578
tig00144022_2	833	1054	1	1578_2	00	GTG	GGA/GAG/AGG	3-4bp	0.554
tig00144022_3	1090	1899	1	1578_3	00	ATG	AGGA	5-10bp	0.615
tig00144022_4	1859	2089	1	1578_4	00	ATG	AGxAG	5-10bp	0.641
tig00144022_5	2229	2486	-1	1578_5	00	ATG	None	None	0.492
tig00144022_6	2588	3196	1	1578_6	00	ATG	GGA/GAG/AGG	3-4bp	0.460
tig00144022_7	3198	3461	1	1578_7	00	ATG	GGA/GAG/AGG	5-10bp	0.591
tig00144022_8	3477	4040	1	1578_8	00	ATG	AGGAG	5-10bp	0.574
tig00144022_9	4152	5084	1	1578_9	00	ATG	GGAG/GAGG	5-10bp	0.526
tig00144022_10	5287	5457	-1	1578_10	00	ATG	AGGAGG	11-12bp	0.462
tig00144022_11	5585	5713	1	1578_11	01	ATG	AGGA	5-10bp	0.419
tig00045720_1	1	99	1	1579_1	10	Edge	None	None	0.232
tig00045720_2	117	1355	1	1579_2	00	ATG	None	None	0.421
tig00045720_3	1396	2364	1	1579_3	00	ATG	None	None	0.393
tig00045720_4	2594	4459	1	1579_4	00	ATG	None	None	0.450
tig00045720_5	4480	4737	1	1579_5	00	ATG	None	None	0.388
tig00045720_6	4741	5502	1	1579_6	00	ATG	None	None	0.402
tig00045720_7	5505	5783	1	1579_7	00	ATG	None	None	0.452
tig00045720_8	5793	6008	1	1579_8	00	ATG	None	None	0.463
tig00045720_9	6143	6979	1	1579_9	00	ATG	None	None	0.394
tig00045720_10	7003	8286	1	1579_10	00	GTG	None	None	0.421
tig00045720_11	8252	8782	1	1579_11	00	ATG	None	None	0.405
tig00045720_12	8785	9543	1	1579_12	00	ATG	AAA	14bp	0.397
tig00045720_13	9582	10811	1	1579_13	00	ATG	None	None	0.428
tig00045720_14	10934	11737	1	1579_14	00	ATG	None	None	0.478
tig00045720_15	11683	12012	1	1579_15	00	GTG	AAA	13bp	0.500
tig00045720_16	12352	12900	1	1579_16	00	ATG	None	None	0.457
tig00045720_17	12855	13424	1	1579_17	00	TTG	None	None	0.481
tig00045720_18	13705	14478	1	1579_18	00	ATG	None	None	0.528
tig00045720_19	14504	14818	1	1579_19	00	ATG	None	None	0.540
tig00045720_20	14779	15399	1	1579_20	00	ATG	None	None	0.535
tig00045720_21	15446	15715	1	1579_21	00	ATG	None	None	0.548
tig00045720_22	15744	15878	1	1579_22	00	ATG	None	None	0.615
tig00045720_23	15815	16327	-1	1579_23	00	GTG	None	None	0.614
tig00045720_24	16556	17236	1	1579_24	01	ATG	AAAAAA	15bp	0.580
tig00045728_1	678	1676	1	1580_1	00	ATG	AGGAG	5-10bp	0.373
tig00045728_2	1768	2241	-1	1580_2	00	ATG	3Base/5BMM	13-15bp	0.462
tig00045728_3	2235	2687	-1	1580_3	00	ATG	None	None	0.492
tig00045728_4	2663	3433	-1	1580_4	00	ATG	AGGAG	5-10bp	0.450
tig00045728_5	4005	5339	-1	1580_5	00	ATG	GGAG/GAGG	5-10bp	0.459
tig00045728_6	5509	6585	1	1580_6	00	ATG	AGGAG	5-10bp	0.448
tig00045728_7	6719	8335	-1	1580_7	00	ATG	GGA/GAG/AGG	5-10bp	0.425
tig00045728_8	8491	9552	-1	1580_8	00	ATG	AGGAG	5-10bp	0.444
tig00045728_9	9681	9887	-1	1580_9	00	ATG	GGAG/GAGG	5-10bp	0.473
tig00045728_10	9896	10849	-1	1580_10	00	ATG	AGGAG	5-10bp	0.439
tig00045728_11	10891	12303	-1	1580_11	00	ATG	None	None	0.418
tig00045728_12	12382	13779	-1	1580_12	00	ATG	None	None	0.405
tig00045728_13	13776	14498	-1	1580_13	00	ATG	GGAGG	5-10bp	0.443
tig00045728_14	14576	16960	-1	1580_14	00	ATG	None	None	0.447
tig00045728_15	17003	17233	-1	1580_15	00	GTG	None	None	0.450
tig00045728_16	17230	17493	-1	1580_16	00	ATG	4Base/6BMM	13-15bp	0.432
tig00045728_17	17500	18576	-1	1580_17	00	TTG	AGGA	5-10bp	0.461
tig00045728_18	18687	19178	-1	1580_18	00	ATG	AGGAGG	5-10bp	0.447
tig00045728_19	19271	19855	-1	1580_19	00	ATG	None	None	0.434
tig00045728_20	19895	19996	-1	1580_20	00	ATG	GGAG/GAGG	5-10bp	0.353
tig00045728_21	20125	20724	1	1580_21	00	ATG	3Base/5BMM	13-15bp	0.453
tig00045728_22	20736	21365	-1	1580_22	00	ATG	AGGA	5-10bp	0.443
tig00045728_23	21449	23581	-1	1580_23	00	ATG	AGxAGG/AGGxGG	5-10bp	0.451
tig00045728_24	23764	24573	-1	1580_24	01	Edge	None	None	0.437
tig00144140_1	2	544	1	1581_1	10	Edge	None	None	0.479
tig00144140_2	544	1287	1	1581_2	00	ATG	AGGAGG	5-10bp	0.481
tig00144140_3	1359	2021	1	1581_3	00	GTG	GGAGG	5-10bp	0.448
tig00144140_4	2012	2608	1	1581_4	00	ATG	GGxGG	11-12bp	0.459
tig00144270_1	29	571	-1	1582_1	00	ATG	TAAA	12bp	0.495
tig00144270_2	623	1291	-1	1582_2	00	ATG	None	None	0.511
tig00144270_3	1288	2256	-1	1582_3	00	GTG	AAA	11bp	0.471
tig00144270_4	2375	2680	1	1582_4	00	ATG	TAAA	11bp	0.480
tig00144270_5	2787	3560	1	1582_5	00	GTG	AAAA	15bp	0.528
tig00144270_6	3673	4179	1	1582_6	00	ATG	TAA	5bp	0.450
tig00144270_7	4233	4736	1	1582_7	00	ATG	AAAAA	10bp	0.508
tig00144270_8	4997	5425	-1	1582_8	00	ATG	TAA	15bp	0.515
tig00144270_9	5605	5835	-1	1582_9	00	ATG	TAA	9bp	0.455
tig00144270_10	5873	6343	-1	1582_10	00	ATG	AAAA	12bp	0.486
tig00144270_11	6503	8203	-1	1582_11	00	ATG	TAAA	8bp	0.461
tig00144270_12	8455	8949	-1	1582_12	00	ATG	None	None	0.503
tig00144270_13	8946	10448	-1	1582_13	00	ATG	TAAA	15bp	0.497
tig00144287_1	271	1707	1	1583_1	00	GTG	None	None	0.486
tig00144287_2	1922	2416	1	1583_2	00	GTG	None	None	0.537
tig00144287_3	2598	2711	1	1583_3	00	ATG	None	None	0.456
tig00144287_4	3064	3252	-1	1583_4	00	ATG	None	None	0.503
tig00144287_5	3264	3503	1	1583_5	00	ATG	None	None	0.542
tig00144287_6	3792	4892	1	1583_6	00	ATG	None	None	0.578
tig00144287_7	4922	5128	1	1583_7	00	GTG	None	None	0.623
tig00144287_8	5145	7133	1	1583_8	00	ATG	None	None	0.599
tig00144287_9	7185	7295	1	1583_9	01	ATG	None	None	0.568
tig00144306_1	310	897	1	1584_1	00	ATG	None	None	0.568
tig00144306_2	843	1100	1	1584_2	00	ATG	None	None	0.519
tig00144306_3	1112	1330	1	1584_3	00	ATG	None	None	0.420
tig00144306_4	1344	1460	1	1584_4	00	ATG	None	None	0.453
tig00144306_5	1492	1872	1	1584_5	00	ATG	None	None	0.493
tig00144306_6	1905	2294	1	1584_6	00	ATG	None	None	0.521
tig00144306_7	2529	2924	1	1584_7	00	ATG	AGxAG	5-10bp	0.553
tig00144306_8	2942	3190	1	1584_8	00	ATG	None	None	0.474
tig00144306_9	3196	3933	1	1584_9	00	GTG	None	None	0.501
tig00144306_10	3942	4451	1	1584_10	00	ATG	AGxAG	3-4bp	0.563
tig00144306_11	4628	5239	1	1584_11	00	ATG	None	None	0.583
tig00144306_12	5331	5588	1	1584_12	00	ATG	None	None	0.609
tig00144306_13	5631	6998	1	1584_13	00	ATG	AGGAGG	5-10bp	0.589
tig00144328_1	1	144	1	1585_1	10	Edge	None	None	0.375
tig00144328_2	165	1235	1	1585_2	00	ATG	None	None	0.349
tig00144328_3	1547	2371	-1	1585_3	00	GTG	AGGAG	3-4bp	0.427
tig00144328_4	2562	2714	-1	1585_4	00	GTG	GGA/GAG/AGG	5-10bp	0.510
tig00144328_5	2711	3091	-1	1585_5	00	GTG	GGA/GAG/AGG	5-10bp	0.423
tig00144328_6	3054	3245	-1	1585_6	00	ATG	None	None	0.422
tig00144328_7	3194	3505	-1	1585_7	00	ATG	None	None	0.442
tig00144328_8	3541	3666	-1	1585_8	00	ATG	GGA/GAG/AGG	5-10bp	0.365
tig00144328_9	3845	4345	-1	1585_9	00	GTG	GGA/GAG/AGG	5-10bp	0.451
tig00144328_10	4696	5091	-1	1585_10	00	GTG	GGAG/GAGG	5-10bp	0.452
tig00144328_11	5115	5948	-1	1585_11	00	ATG	None	None	0.438
tig00144328_12	5945	6220	-1	1585_12	00	ATG	GGA/GAG/AGG	5-10bp	0.446
tig00144328_13	6628	7266	-1	1585_13	00	GTG	GGA/GAG/AGG	5-10bp	0.418
tig00144328_14	7466	9190	-1	1585_14	00	GTG	None	None	0.396
tig00144328_15	9187	9429	-1	1585_15	00	GTG	None	None	0.374
tig00144328_16	9540	9668	-1	1585_16	01	Edge	None	None	0.388
tig00045751_1	3	230	1	1586_1	10	Edge	None	None	0.570
tig00045751_2	435	1202	1	1586_2	00	ATG	None	None	0.579
tig00045751_3	1215	3281	1	1586_3	00	ATG	None	None	0.592
tig00045751_4	3419	4315	1	1586_4	00	ATG	None	None	0.609
tig00045751_5	4529	5563	-1	1586_5	00	ATG	None	None	0.559
tig00045751_6	5780	7471	1	1586_6	00	ATG	None	None	0.614
tig00045751_7	8168	8428	-1	1586_7	00	GTG	None	None	0.556
tig00045751_8	8425	8949	-1	1586_8	00	GTG	None	None	0.594
tig00045751_9	9044	9604	-1	1586_9	00	ATG	None	None	0.590
tig00045751_10	9754	12615	-1	1586_10	00	ATG	None	None	0.580
tig00045751_11	12823	13920	1	1586_11	00	ATG	None	None	0.589
tig00045751_12	14100	14696	1	1586_12	00	ATG	None	None	0.549
tig00045751_13	14802	15824	1	1586_13	00	ATG	None	None	0.593
tig00045751_14	15852	16253	1	1586_14	01	ATG	None	None	0.550
tig00144422_1	5	793	-1	1587_1	00	TTG	None	None	0.534
tig00144422_2	849	1232	-1	1587_2	00	GTG	None	None	0.565
tig00144422_3	1229	2173	-1	1587_3	00	ATG	None	None	0.574
tig00144422_4	2243	3001	-1	1587_4	00	GTG	GGAG/GAGG	5-10bp	0.606
tig00144422_5	3019	3195	-1	1587_5	00	ATG	None	None	0.492
tig00144422_6	3222	3833	-1	1587_6	00	ATG	GGAG/GAGG	5-10bp	0.547
tig00144422_7	3865	6456	-1	1587_7	00	GTG	None	None	0.563
tig00144422_8	6428	6514	-1	1587_8	01	Edge	None	None	0.552
tig00144441_1	365	616	-1	1588_1	00	ATG	None	None	0.464
tig00144441_2	1097	1351	-1	1588_2	00	ATG	AGGAG	5-10bp	0.471
tig00144441_3	1680	1886	-1	1588_3	00	ATG	AGGAG	5-10bp	0.420
tig00144441_4	2212	2310	-1	1588_4	00	ATG	GGA/GAG/AGG	5-10bp	0.556
tig00144441_5	3474	3881	1	1588_5	00	GTG	None	None	0.480
tig00144441_6	4196	5107	1	1588_6	00	ATG	AGGAG	5-10bp	0.495
tig00144441_7	5338	5475	1	1588_7	00	ATG	GGAG/GAGG	5-10bp	0.457
tig00144441_8	5803	5901	-1	1588_8	00	ATG	GGA/GAG/AGG	5-10bp	0.505
tig00144441_9	6367	6441	1	1588_9	01	ATG	AGxAG	3-4bp	0.520
tig00144447_1	1	264	1	1589_1	10	Edge	None	None	0.413
tig00144447_2	410	577	1	1589_2	00	GTG	GGA/GAG/AGG	5-10bp	0.464
tig00144447_3	595	828	1	1589_3	00	ATG	4Base/6BMM	13-15bp	0.462
tig00144447_4	812	1147	1	1589_4	00	GTG	GGA/GAG/AGG	5-10bp	0.438
tig00144447_5	1149	1385	1	1589_5	00	GTG	None	None	0.354
tig00144447_6	5776	5976	1	1589_6	00	ATG	GGA/GAG/AGG	5-10bp	0.358
tig00144447_7	6248	6445	1	1589_7	00	ATG	None	None	0.460
tig00144447_8	6468	6737	1	1589_8	00	ATG	None	None	0.519
tig00144447_9	7105	7281	-1	1589_9	00	ATG	GGA/GAG/AGG	5-10bp	0.475
tig00144447_10	7719	7826	-1	1589_10	00	ATG	GGA/GAG/AGG	5-10bp	0.352
tig00144447_11	8254	8517	-1	1589_11	00	TTG	None	None	0.390
tig00144447_12	8818	9189	-1	1589_12	00	GTG	None	None	0.409
tig00144447_13	9191	9427	-1	1589_13	01	Edge	None	None	0.418
tig00144483_1	2	145	1	1590_1	10	Edge	None	None	0.486
tig00144483_2	207	449	1	1590_2	00	ATG	GGxGG	5-10bp	0.424
tig00144483_3	467	1132	1	1590_3	00	ATG	None	None	0.419
tig00144483_4	1302	1922	1	1590_4	00	ATG	None	None	0.436
tig00144483_5	1924	2946	1	1590_5	00	ATG	GGA/GAG/AGG	5-10bp	0.443
tig00144483_6	3128	4348	1	1590_6	00	GTG	None	None	0.459
tig00144483_7	4429	4863	1	1590_7	00	ATG	GGA/GAG/AGG	5-10bp	0.451
tig00144483_8	4870	5280	1	1590_8	00	ATG	None	None	0.489
tig00144483_9	5277	5426	1	1590_9	00	ATG	GGA/GAG/AGG	11-12bp	0.453
tig00144483_10	5423	6229	1	1590_10	00	GTG	AGGAGG	5-10bp	0.517
tig00144483_11	6366	6905	1	1590_11	00	ATG	GGA/GAG/AGG	5-10bp	0.461
tig00144483_12	6944	7453	1	1590_12	00	ATG	None	None	0.490
tig00144483_13	7578	8108	1	1590_13	00	GTG	GGA/GAG/AGG	5-10bp	0.508
tig00144483_14	8093	8698	1	1590_14	00	GTG	GGA/GAG/AGG	5-10bp	0.492
tig00144483_15	8871	9332	1	1590_15	00	ATG	None	None	0.431
tig00144483_16	9290	9463	1	1590_16	01	ATG	None	None	0.483
tig00144555_1	3	1295	1	1591_1	10	Edge	None	None	0.606
tig00144555_2	1328	2404	1	1591_2	00	ATG	None	None	0.612
tig00144555_3	2494	2967	1	1591_3	00	ATG	None	None	0.595
tig00144555_4	2980	3213	1	1591_4	01	ATG	None	None	0.590
tig00144569_1	90	899	-1	1592_1	00	ATG	GGA/GAG/AGG	5-10bp	0.473
tig00144569_2	859	1347	-1	1592_2	00	ATG	None	None	0.487
tig00144569_3	1428	1727	-1	1592_3	00	ATG	None	None	0.477
tig00144569_4	2457	2744	1	1592_4	00	ATG	None	None	0.424
tig00144569_5	3555	3956	-1	1592_5	00	ATG	None	None	0.448
tig00144569_6	4047	4274	-1	1592_6	00	ATG	GGAG/GAGG	5-10bp	0.364
tig00144569_7	4267	4473	-1	1592_7	00	ATG	GGA/GAG/AGG	11-12bp	0.401
tig00144569_8	4559	5053	-1	1592_8	01	Edge	None	None	0.418
tig00144588_1	1	5502	1	1593_1	10	Edge	None	None	0.280
tig00144588_2	5487	8123	1	1593_2	01	ATG	AGGA/GGAG/GAGG	11-12bp	0.300
tig00144599_1	3	1205	1	1594_1	10	Edge	None	None	0.581
tig00144599_2	1510	2952	-1	1594_2	00	ATG	None	None	0.570
tig00144599_3	3060	3494	-1	1594_3	00	ATG	None	None	0.568
tig00144599_4	3503	4003	-1	1594_4	00	GTG	None	None	0.601
tig00144599_5	3979	4395	-1	1594_5	00	ATG	None	None	0.559
tig00144599_6	4898	6328	1	1594_6	00	ATG	AGxAG	5-10bp	0.540
tig00144599_7	6325	6768	1	1594_7	00	ATG	None	None	0.536
tig00144599_8	6765	7037	1	1594_8	00	ATG	None	None	0.538
tig00144599_9	7034	7663	1	1594_9	01	ATG	None	None	0.506
tig00144652_1	49	321	1	1595_1	00	ATG	None	None	0.608
tig00144652_2	394	483	1	1595_2	00	ATG	None	None	0.467
tig00144652_3	480	827	1	1595_3	00	GTG	None	None	0.509
tig00144652_4	1020	1202	1	1595_4	00	GTG	None	None	0.350
tig00144652_5	1183	1626	1	1595_5	00	ATG	None	None	0.538
tig00144652_6	1694	2005	1	1595_6	00	ATG	None	None	0.503
tig00144652_7	2673	2828	1	1595_7	00	ATG	None	None	0.417
tig00144652_8	2934	3035	1	1595_8	00	ATG	None	None	0.324
tig00144652_9	3047	3640	1	1595_9	00	ATG	None	None	0.582
tig00144652_10	3666	3905	1	1595_10	00	ATG	None	None	0.550
tig00144652_11	3928	4239	1	1595_11	00	ATG	None	None	0.506
tig00144756_1	161	496	-1	1596_1	00	TTG	None	None	0.545
tig00144756_2	469	1761	-1	1596_2	00	ATG	TAAA	11bp	0.508
tig00144756_3	2499	3881	1	1596_3	00	ATG	AAA	11bp	0.425
tig00144756_4	4067	5128	1	1596_4	00	ATG	AAA	3bp	0.478
tig00144756_5	5295	6590	1	1596_5	00	ATG	TAA	11bp	0.504
tig00144853_1	1094	1963	1	1597_1	00	ATG	None	None	0.478
tig00144853_2	2064	2909	1	1597_2	00	ATG	None	None	0.478
tig00144853_3	3110	3499	1	1597_3	00	ATG	None	None	0.469
tig00144853_4	3643	4908	1	1597_4	00	ATG	None	None	0.480
tig00144853_5	4895	5737	1	1597_5	00	ATG	None	None	0.476
tig00144853_6	5861	6478	1	1597_6	00	TTG	None	None	0.503
tig00144853_7	6612	6731	1	1597_7	00	ATG	None	None	0.508
tig00144853_8	6774	7331	1	1597_8	01	ATG	AAAA	15bp	0.489
tig00144906_1	3	1838	1	1598_1	10	Edge	None	None	0.323
tig00144906_2	2029	2481	1	1598_2	00	GTG	None	None	0.311
tig00144906_3	2859	3125	1	1598_3	00	ATG	AGxAG	5-10bp	0.337
tig00144906_4	3252	3368	1	1598_4	00	ATG	GGA/GAG/AGG	5-10bp	0.214
tig00144906_5	3370	3483	1	1598_5	01	ATG	None	None	0.254
tig00144941_1	79	285	1	1599_1	00	ATG	AGxAGG/AGGxGG	5-10bp	0.256
tig00144941_2	300	1781	1	1599_2	00	ATG	AGGAG	5-10bp	0.291
tig00144941_3	1794	2042	1	1599_3	00	ATG	AGGAG	5-10bp	0.297
tig00144941_4	2044	2193	1	1599_4	00	ATG	GGA/GAG/AGG	5-10bp	0.233
tig00144949_1	863	1090	-1	1600_1	00	ATG	None	None	0.254
tig00144949_2	1087	1548	-1	1600_2	00	ATG	GGAG/GAGG	5-10bp	0.242
tig00144949_3	1717	1818	-1	1600_3	00	ATG	AGGAG	3-4bp	0.235
tig00144949_4	2201	3217	-1	1600_4	00	ATG	None	None	0.250
tig00144949_5	3217	4140	-1	1600_5	00	ATG	None	None	0.240
tig00144949_6	4173	4280	-1	1600_6	00	ATG	None	None	0.213
tig00144949_7	4283	4900	-1	1600_7	00	ATG	None	None	0.210
tig00144949_8	4897	6048	-1	1600_8	00	ATG	None	None	0.253
tig00144949_9	6054	6257	-1	1600_9	00	ATG	AGGAG	5-10bp	0.230
tig00144949_10	6432	6992	1	1600_10	00	ATG	GGA/GAG/AGG	5-10bp	0.212
tig00144954_1	1	150	1	1601_1	10	Edge	None	None	0.553
tig00144954_2	226	2274	-1	1601_2	00	ATG	None	None	0.528
tig00144954_3	2271	2705	-1	1601_3	00	ATG	None	None	0.513
tig00144954_4	2702	3169	-1	1601_4	00	TTG	None	None	0.538
tig00144954_5	4013	4273	1	1601_5	00	GTG	None	None	0.575
tig00144954_6	4420	5364	1	1601_6	00	ATG	None	None	0.519
tig00144954_7	5361	5603	1	1601_7	00	ATG	None	None	0.514
tig00144954_8	5629	7407	1	1601_8	00	ATG	None	None	0.537
tig00144954_9	8000	9277	-1	1601_9	00	ATG	None	None	0.527
tig00144954_10	9274	9609	-1	1601_10	00	ATG	AGGAG	5-10bp	0.548
tig00144954_11	9663	10328	-1	1601_11	00	ATG	GGA/GAG/AGG	11-12bp	0.541
tig00144954_12	10449	10874	-1	1601_12	00	ATG	None	None	0.545
tig00144954_13	10871	11113	-1	1601_13	00	ATG	GGA/GAG/AGG	5-10bp	0.477
tig00144954_14	11638	14256	1	1601_14	00	GTG	None	None	0.512
tig00144954_15	14947	15291	-1	1601_15	00	ATG	None	None	0.403
tig00144954_16	15870	16508	1	1601_16	00	ATG	None	None	0.563
tig00144962_1	1	369	1	1602_1	10	Edge	None	None	0.255
tig00144962_2	394	1305	1	1602_2	00	ATG	None	None	0.386
tig00144962_3	1308	2108	1	1602_3	00	ATG	GGAG/GAGG	5-10bp	0.358
tig00144962_4	2124	3128	1	1602_4	00	ATG	AGGA	5-10bp	0.329
tig00144962_5	3129	3815	1	1602_5	00	ATG	GGAG/GAGG	5-10bp	0.317
tig00144962_6	3812	3970	1	1602_6	01	ATG	None	None	0.302
tig00145094_1	32	1558	1	1603_1	00	ATG	None	None	0.274
tig00145094_2	1648	2136	1	1603_2	00	GTG	None	None	0.301
tig00145094_3	2695	3069	-1	1603_3	00	TTG	None	None	0.323
tig00145173_1	20	220	-1	1604_1	00	ATG	None	None	0.537
tig00145173_2	345	557	-1	1604_2	00	ATG	GGA/GAG/AGG	5-10bp	0.465
tig00145173_3	728	1045	1	1604_3	00	ATG	None	None	0.491
tig00145173_4	1075	1317	1	1604_4	00	ATG	GGA/GAG/AGG	5-10bp	0.490
tig00145173_5	1407	1616	-1	1604_5	00	ATG	GGA/GAG/AGG	5-10bp	0.505
tig00145173_6	1674	2039	-1	1604_6	01	Edge	None	None	0.470
tig00019874_1	46	615	1	1605_1	00	ATG	AAAA	13bp	0.504
tig00019874_2	722	1444	1	1605_2	00	ATG	None	None	0.516
tig00019874_3	1865	2545	1	1605_3	00	ATG	None	None	0.427
tig00019874_4	3402	4322	1	1605_4	00	ATG	None	None	0.459
tig00145206_1	220	483	1	1606_1	00	ATG	None	None	0.277
tig00145206_2	816	1343	1	1606_2	00	ATG	None	None	0.295
tig00145206_3	1649	1810	1	1606_3	00	ATG	AGGAG	5-10bp	0.241
tig00145206_4	1904	2383	1	1606_4	00	ATG	None	None	0.267
tig00145206_5	2493	3068	1	1606_5	00	ATG	None	None	0.307
tig00145206_6	3988	4236	-1	1606_6	00	ATG	None	None	0.398
tig00145206_7	4245	4469	-1	1606_7	00	ATG	None	None	0.289
tig00145206_8	4430	4627	-1	1606_8	00	GTG	None	None	0.338
tig00145206_9	4679	4948	-1	1606_9	01	Edge	None	None	0.404
tig00145257_1	2	655	1	1607_1	10	Edge	None	None	0.558
tig00145257_2	652	1830	1	1607_2	00	ATG	None	None	0.592
tig00145257_3	2172	2972	-1	1607_3	00	ATG	None	None	0.603
tig00145257_4	2927	4021	-1	1607_4	00	GTG	None	None	0.585
tig00145257_5	4018	4464	-1	1607_5	00	ATG	GGAGG	5-10bp	0.591
tig00145257_6	4862	6664	-1	1607_6	00	ATG	None	None	0.622
tig00145257_7	6710	7072	-1	1607_7	01	Edge	None	None	0.623
tig00145342_1	2	355	-1	1608_1	10	ATG	AGxAGG/AGGxGG	5-10bp	0.585
tig00145342_2	377	1000	-1	1608_2	00	ATG	GGAGG	5-10bp	0.635
tig00145342_3	1031	1726	-1	1608_3	00	ATG	GGA/GAG/AGG	5-10bp	0.608
tig00145342_4	1897	2496	-1	1608_4	00	ATG	AGGAG	5-10bp	0.695
tig00145342_5	2496	3236	-1	1608_5	01	Edge	None	None	0.626
tig00145361_1	732	1025	1	1609_1	00	ATG	None	None	0.452
tig00145361_2	1292	1519	1	1609_2	00	GTG	AGxAG	5-10bp	0.478
tig00145367_1	19	945	-1	1610_1	00	ATG	None	None	0.455
tig00145367_2	1134	2372	1	1610_2	00	ATG	None	None	0.488
tig00145367_3	2399	3376	1	1610_3	00	ATG	None	None	0.510
tig00145367_4	3487	4260	1	1610_4	00	ATG	None	None	0.473
tig00145367_5	4262	4747	1	1610_5	00	ATG	AGGTG	6bp	0.490
tig00145367_6	4806	5429	1	1610_6	01	ATG	AGGT	5bp	0.494
tig00145385_1	1	489	-1	1611_1	10	GTG	GGA/GAG/AGG	5-10bp	0.677
tig00145385_2	671	1213	-1	1611_2	00	ATG	None	None	0.637
tig00145385_3	1210	1479	-1	1611_3	00	ATG	None	None	0.644
tig00145385_4	1476	1778	-1	1611_4	00	ATG	AGGAG	5-10bp	0.634
tig00145385_5	2028	2723	-1	1611_5	00	GTG	None	None	0.652
tig00145385_6	2708	3142	-1	1611_6	00	GTG	GGA/GAG/AGG	5-10bp	0.655
tig00145385_7	3139	3357	-1	1611_7	00	ATG	AGGAG	5-10bp	0.598
tig00145385_8	4255	5109	-1	1611_8	00	ATG	GGAG/GAGG	5-10bp	0.655
tig00145385_9	5163	5540	1	1611_9	00	ATG	None	None	0.685
tig00145385_10	5489	6250	1	1611_10	00	GTG	GGAG/GAGG	5-10bp	0.644
tig00145385_11	6198	6575	1	1611_11	00	ATG	None	None	0.653
tig00145385_12	6728	7303	1	1611_12	00	ATG	AGGAG	5-10bp	0.634
tig00145385_13	7528	8184	1	1611_13	00	ATG	AGGA	5-10bp	0.682
tig00145385_14	8473	8958	1	1611_14	00	GTG	None	None	0.724
tig00145385_15	8955	10529	1	1611_15	00	GTG	GGAG/GAGG	5-10bp	0.665
tig00145385_16	10569	11912	1	1611_16	01	ATG	None	None	0.659
tig00145413_1	2	1075	-1	1612_1	10	ATG	None	None	0.551
tig00145413_2	1532	2071	-1	1612_2	00	TTG	GGA/GAG/AGG	11-12bp	0.509
tig00145413_3	2016	2378	-1	1612_3	00	GTG	AGGAG	5-10bp	0.460
tig00145413_4	2375	3286	-1	1612_4	00	TTG	AGGAG	5-10bp	0.512
tig00145413_5	3438	4775	-1	1612_5	00	ATG	AGGAG	5-10bp	0.569
tig00145413_6	5029	6336	1	1612_6	00	ATG	AGGAG	5-10bp	0.550
tig00145413_7	6480	6974	1	1612_7	00	ATG	None	None	0.554
tig00145413_8	7283	7840	1	1612_8	00	ATG	AGGAG	5-10bp	0.539
tig00145413_9	7834	8046	1	1612_9	00	ATG	GGAGG	5-10bp	0.512
tig00145413_10	8362	9060	1	1612_10	00	GTG	None	None	0.588
tig00145413_11	8962	9165	-1	1612_11	00	ATG	AGGA	5-10bp	0.525
tig00145413_12	9257	9562	1	1612_12	00	ATG	AGGA	5-10bp	0.611
tig00145413_13	9549	9818	1	1612_13	00	ATG	GGAG/GAGG	5-10bp	0.607
tig00145413_14	9812	9958	1	1612_14	00	ATG	AGGAG	5-10bp	0.605
tig00145539_1	1	1155	-1	1613_1	00	ATG	AGGAG	5-10bp	0.311
tig00145539_2	1348	1776	-1	1613_2	00	ATG	GGAG/GAGG	5-10bp	0.375
tig00145539_3	1959	2327	1	1613_3	00	ATG	AGGA/GGAG/GAGG	11-12bp	0.268
tig00145539_4	2500	2670	1	1613_4	00	GTG	GGA/GAG/AGG	5-10bp	0.216
tig00145539_5	2667	3047	1	1613_5	00	ATG	AGGA	5-10bp	0.255
tig00145539_6	3052	3426	1	1613_6	00	ATG	AGGAG(G)/GGAGG	13-15bp	0.309
tig00145539_7	3435	3656	1	1613_7	00	ATG	AGxAGG/AGGxGG	11-12bp	0.302
tig00145549_1	438	749	-1	1614_1	00	ATG	GGAGG	5-10bp	0.426
tig00145549_2	1040	1528	1	1614_2	00	ATG	GGAGG	5-10bp	0.448
tig00145549_3	1794	2039	-1	1614_3	00	ATG	GGAG/GAGG	5-10bp	0.419
tig00145549_4	2122	2631	-1	1614_4	00	ATG	GGA/GAG/AGG	5-10bp	0.445
tig00145549_5	2642	2938	-1	1614_5	00	ATG	GGAG/GAGG	5-10bp	0.397
tig00145549_6	2948	3130	-1	1614_6	00	GTG	GGA/GAG/AGG	11-12bp	0.426
tig00145549_7	3151	4230	-1	1614_7	00	ATG	GGAG/GAGG	5-10bp	0.477
tig00145549_8	4289	4573	-1	1614_8	00	ATG	GGAGG	5-10bp	0.439
tig00145549_9	5063	5251	-1	1614_9	00	ATG	GGAGG	5-10bp	0.481
tig00145549_10	5409	5624	-1	1614_10	00	ATG	GGA/GAG/AGG	5-10bp	0.435
tig00145549_11	5839	6378	-1	1614_11	00	GTG	None	None	0.494
tig00145549_12	6711	6821	-1	1614_12	01	Edge	None	None	0.405
tig00145550_1	2	1537	-1	1615_1	00	ATG	None	None	0.562
tig00145550_2	1629	2333	-1	1615_2	00	ATG	None	None	0.543
tig00145550_3	2337	3035	-1	1615_3	00	GTG	3Base/5BMM	13-15bp	0.561
tig00145550_4	3316	4803	-1	1615_4	00	ATG	None	None	0.565
tig00145550_5	5569	6762	-1	1615_5	00	GTG	None	None	0.566
tig00145550_6	6788	7198	-1	1615_6	00	ATG	None	None	0.513
tig00145550_7	7223	7357	-1	1615_7	00	ATG	AGGA	5-10bp	0.489
tig00145550_8	7708	9480	1	1615_8	00	ATG	None	None	0.534
tig00145550_9	9566	10264	1	1615_9	00	ATG	None	None	0.505
tig00145550_10	10261	10455	1	1615_10	01	ATG	None	None	0.528
tig00145557_1	242	550	-1	1616_1	00	TTG	AGxAG	5-10bp	0.576
tig00145557_2	547	654	-1	1616_2	00	ATG	None	None	0.630
tig00145557_3	678	1010	-1	1616_3	00	ATG	None	None	0.553
tig00145557_4	1186	1908	-1	1616_4	00	ATG	None	None	0.625
tig00145557_5	2032	2322	-1	1616_5	00	ATG	None	None	0.605
tig00145557_6	2265	3812	-1	1616_6	00	ATG	None	None	0.607
tig00145557_7	4191	6044	-1	1616_7	00	ATG	None	None	0.546
tig00145557_8	6404	6940	-1	1616_8	01	Edge	None	None	0.579
tig00145593_1	321	869	1	1617_1	00	ATG	TAAAAA	5bp	0.392
tig00145593_2	848	1480	1	1617_2	00	GTG	AAAA	8bp	0.428
tig00145593_3	1486	1707	1	1617_3	00	ATG	None	None	0.450
tig00145593_4	1934	2347	1	1617_4	00	ATG	TATAA	3bp	0.461
tig00145593_5	2612	5233	1	1617_5	00	ATG	AACAA	13bp	0.513
tig00145593_6	5868	6380	-1	1617_6	00	ATG	TAAA	11bp	0.402
tig00145593_7	6418	6744	-1	1617_7	00	ATG	None	None	0.474
tig00145593_8	6788	7273	-1	1617_8	00	ATG	AACAA	15bp	0.496
tig00145593_9	7313	8413	-1	1617_9	00	ATG	TAAA	15bp	0.524
tig00145593_10	8486	9751	-1	1617_10	00	ATG	TAAA	12bp	0.553
tig00145593_11	9748	10293	-1	1617_11	00	GTG	TAA	10bp	0.538
tig00145593_12	10304	10924	-1	1617_12	00	ATG	TAAA	11bp	0.417
tig00145593_13	11082	11807	1	1617_13	01	ATG	TAA	13bp	0.514
tig00145670_1	3	854	1	1618_1	10	Edge	None	None	0.649
tig00145670_2	809	1639	1	1618_2	00	GTG	None	None	0.633
tig00145670_3	1636	3264	1	1618_3	00	ATG	None	None	0.651
tig00145670_4	3283	3615	1	1618_4	00	ATG	AGGAGG	5-10bp	0.634
tig00145670_5	3612	4076	1	1618_5	00	GTG	None	None	0.662
tig00145670_6	4070	4852	1	1618_6	00	ATG	AGGAG	5-10bp	0.668
tig00145670_7	4849	5235	1	1618_7	00	ATG	None	None	0.638
tig00145670_8	5528	6367	1	1618_8	00	ATG	GGAG/GAGG	5-10bp	0.663
tig00145670_9	6352	6540	1	1618_9	00	ATG	None	None	0.677
tig00145670_10	6537	7121	1	1618_10	00	GTG	None	None	0.682
tig00145670_11	7284	7772	1	1618_11	00	ATG	None	None	0.618
tig00145670_12	7932	8612	1	1618_12	00	ATG	None	None	0.580
tig00145670_13	8818	9378	1	1618_13	00	ATG	GGAGG	5-10bp	0.661
tig00145670_14	9965	10141	1	1618_14	00	ATG	None	None	0.650
tig00145670_15	10060	10236	-1	1618_15	00	ATG	GGAG/GAGG	5-10bp	0.588
tig00145670_16	12103	12528	1	1618_16	00	ATG	AGGAGG	5-10bp	0.620
tig00145670_17	12590	12727	1	1618_17	00	ATG	None	None	0.580
tig00145670_18	12749	13006	1	1618_18	00	ATG	AGGAG	5-10bp	0.663
tig00145670_19	12948	13292	1	1618_19	00	GTG	None	None	0.597
tig00145670_20	13425	13523	-1	1618_20	00	ATG	None	None	0.616
tig00145670_21	13649	13867	1	1618_21	00	ATG	GGAGG	5-10bp	0.626
tig00145715_1	2	331	-1	1619_1	10	ATG	TAA	11bp	0.488
tig00145715_2	285	554	-1	1619_2	00	ATG	AAA	11bp	0.489
tig00145715_3	765	1262	1	1619_3	00	ATG	TAAAAA	4bp	0.490
tig00145715_4	1266	1691	1	1619_4	00	GTG	AATAA	3bp	0.467
tig00145715_5	1717	2103	1	1619_5	01	ATG	TAAA	14bp	0.473
tig00145720_1	3	212	-1	1620_1	10	ATG	None	None	0.614
tig00145720_2	302	457	1	1620_2	00	ATG	GGAG/GAGG	5-10bp	0.494
tig00145720_3	604	1101	1	1620_3	00	ATG	AGGAG	5-10bp	0.643
tig00145720_4	1163	1546	1	1620_4	00	ATG	GGA/GAG/AGG	5-10bp	0.635
tig00145720_5	1543	2556	1	1620_5	00	GTG	4Base/6BMM	13-15bp	0.651
tig00145720_6	2646	2930	1	1620_6	00	ATG	GGAG/GAGG	5-10bp	0.593
tig00145720_7	2918	3382	1	1620_7	00	ATG	GGA/GAG/AGG	5-10bp	0.632
tig00145720_8	3383	3739	1	1620_8	00	ATG	AGGA	5-10bp	0.625
tig00145720_9	3765	4064	-1	1620_9	00	ATG	None	None	0.580
tig00145720_10	4022	4825	-1	1620_10	00	TTG	GGAG/GAGG	5-10bp	0.669
tig00145720_11	4947	6125	1	1620_11	00	ATG	AGGAG	5-10bp	0.634
tig00145720_12	6122	6226	1	1620_12	01	GTG	AGGAG	5-10bp	0.619
tig00145728_1	3	614	1	1621_1	10	Edge	None	None	0.595
tig00145728_2	614	979	1	1621_2	00	ATG	4Base/6BMM	13-15bp	0.626
tig00145728_3	1140	1364	1	1621_3	00	GTG	GGA/GAG/AGG	5-10bp	0.569
tig00145728_4	1540	1929	1	1621_4	00	GTG	GGA/GAG/AGG	5-10bp	0.615
tig00145728_5	2011	2496	1	1621_5	00	GTG	AGGA	5-10bp	0.611
tig00145728_6	2457	2867	1	1621_6	00	GTG	AGGA	5-10bp	0.669
tig00145728_7	3303	3533	1	1621_7	00	ATG	AGGA	5-10bp	0.554
tig00145728_8	4170	4568	-1	1621_8	00	ATG	None	None	0.534
tig00145728_9	4943	5095	-1	1621_9	00	ATG	GGAGG	5-10bp	0.569
tig00145728_10	5250	5543	-1	1621_10	00	ATG	AGGA/GGAG/GAGG	11-12bp	0.595
tig00145728_11	5802	6392	1	1621_11	00	ATG	3Base/5BMM	13-15bp	0.597
tig00145728_12	6449	7135	-1	1621_12	00	ATG	3Base/5BMM	13-15bp	0.594
tig00145728_13	7160	7357	-1	1621_13	00	ATG	3Base/5BMM	13-15bp	0.626
tig00145728_14	7848	8072	1	1621_14	00	ATG	GGAGG	5-10bp	0.556
tig00145728_15	8458	8637	-1	1621_15	00	ATG	AGGA/GGAG/GAGG	11-12bp	0.583
tig00145728_16	8733	8825	-1	1621_16	00	ATG	GGAG/GAGG	5-10bp	0.602
tig00145728_17	8931	9035	-1	1621_17	00	GTG	GGA/GAG/AGG	11-12bp	0.648
tig00145728_18	9392	9988	-1	1621_18	00	ATG	4Base/6BMM	13-15bp	0.571
tig00145728_19	10064	10393	1	1621_19	00	ATG	GGAG/GAGG	5-10bp	0.673
tig00145728_20	10398	10511	-1	1621_20	00	GTG	AGGA	5-10bp	0.649
tig00145728_21	10516	10758	-1	1621_21	01	Edge	None	None	0.621
tig00145737_1	1	123	1	1622_1	10	Edge	None	None	0.276
tig00145737_2	136	255	1	1622_2	00	GTG	GGAG/GAGG	5-10bp	0.242
tig00145737_3	240	797	1	1622_3	00	GTG	None	None	0.315
tig00145737_4	861	2270	1	1622_4	00	ATG	AGGAG	5-10bp	0.349
tig00145737_5	2290	2580	1	1622_5	00	ATG	None	None	0.326
tig00145737_6	2596	3861	1	1622_6	00	ATG	GGAG/GAGG	5-10bp	0.297
tig00145737_7	3978	4499	1	1622_7	00	ATG	None	None	0.282
tig00145737_8	4592	5173	1	1622_8	00	ATG	None	None	0.314
tig00145737_9	5376	6011	1	1622_9	00	ATG	None	None	0.365
tig00145737_10	6182	6625	1	1622_10	00	GTG	None	None	0.318
tig00145737_11	6589	6834	1	1622_11	00	TTG	GGA/GAG/AGG	5-10bp	0.321
tig00145737_12	6885	7775	1	1622_12	00	ATG	GGAG/GAGG	5-10bp	0.341
tig00145737_13	8037	9161	1	1622_13	00	ATG	GGA/GAG/AGG	5-10bp	0.355
tig00145737_14	9181	9900	-1	1622_14	00	ATG	None	None	0.333
tig00145737_15	9907	10101	-1	1622_15	00	ATG	AGGAG	5-10bp	0.297
tig00145737_16	10219	10641	1	1622_16	00	ATG	None	None	0.317
tig00145737_17	10660	11034	1	1622_17	00	ATG	AGGAG	5-10bp	0.325
tig00145737_18	11056	11442	-1	1622_18	01	Edge	None	None	0.367
tig00145746_1	1	162	1	1623_1	10	Edge	None	None	0.605
tig00145746_2	820	1089	-1	1623_2	00	ATG	None	None	0.467
tig00145746_3	1251	1436	-1	1623_3	00	ATG	AAA	13bp	0.495
tig00145746_4	1500	1763	-1	1623_4	00	GTG	None	None	0.561
tig00145746_5	1876	2184	-1	1623_5	00	ATG	AAAA	15bp	0.553
tig00145746_6	2231	2920	1	1623_6	00	ATG	None	None	0.529
tig00145746_7	4209	4517	1	1623_7	00	GTG	None	None	0.479
tig00145746_8	4527	5105	1	1623_8	00	ATG	None	None	0.549
tig00145746_9	5083	5301	-1	1623_9	00	ATG	None	None	0.530
tig00145746_10	6106	7614	1	1623_10	00	ATG	None	None	0.521
tig00145746_11	7611	7757	1	1623_11	00	GTG	AAAA	14bp	0.558
tig00145746_12	8082	8477	-1	1623_12	00	GTG	None	None	0.515
tig00145746_13	8474	8797	-1	1623_13	00	ATG	None	None	0.466
tig00145746_14	8818	9102	-1	1623_14	00	ATG	None	None	0.561
tig00145756_1	3	278	1	1624_1	10	Edge	None	None	0.598
tig00145756_2	275	1084	1	1624_2	00	ATG	None	None	0.559
tig00145756_3	1194	1568	1	1624_3	00	ATG	None	None	0.451
tig00145756_4	1565	2071	1	1624_4	00	ATG	AAA	15bp	0.469
tig00145756_5	2078	2428	1	1624_5	00	ATG	None	None	0.476
tig00145756_6	2606	2815	1	1624_6	00	ATG	None	None	0.457
tig00145756_7	2840	5554	1	1624_7	00	ATG	None	None	0.502
tig00145776_1	85	1248	-1	1625_1	00	ATG	AGGAG	5-10bp	0.689
tig00145776_2	1519	1959	1	1625_2	00	GTG	GGAGG	5-10bp	0.630
tig00145776_3	1963	2355	1	1625_3	00	ATG	GGAGG	5-10bp	0.692
tig00145776_4	2719	3384	1	1625_4	01	ATG	AGGAG	5-10bp	0.641
tig00145780_1	87	875	1	1626_1	00	GTG	None	None	0.561
tig00145780_2	1284	2198	1	1626_2	00	ATG	AAA	14bp	0.460
tig00145780_3	2237	2638	1	1626_3	00	ATG	AAA	13bp	0.425
tig00145780_4	2911	3531	-1	1626_4	00	ATG	AACAA	13bp	0.575
tig00145780_5	3522	4235	-1	1626_5	00	ATG	None	None	0.570
tig00145780_6	5464	6075	1	1626_6	00	GTG	None	None	0.572
tig00145879_1	41	430	1	1627_1	00	ATG	GGAG/GAGG	5-10bp	0.385
tig00145879_2	438	701	1	1627_2	00	ATG	GGA/GAG/AGG	5-10bp	0.360
tig00145879_3	738	1238	1	1627_3	00	ATG	GGAG/GAGG	5-10bp	0.343
tig00145879_4	1347	1817	1	1627_4	00	ATG	AGGA	5-10bp	0.291
tig00145879_5	2014	2262	1	1627_5	00	ATG	None	None	0.317
tig00145879_6	2334	2693	1	1627_6	00	ATG	None	None	0.308
tig00145879_7	2702	2854	1	1627_7	00	ATG	None	None	0.261
tig00145879_8	3005	3211	1	1627_8	00	GTG	GGAG/GAGG	5-10bp	0.324
tig00145879_9	3267	3584	1	1627_9	00	ATG	AGGAG	5-10bp	0.358
tig00145879_10	3737	4195	1	1627_10	00	ATG	AGGAG	5-10bp	0.340
tig00145879_11	4300	5106	1	1627_11	00	GTG	GGAG/GAGG	5-10bp	0.323
tig00145879_12	5054	5248	1	1627_12	00	ATG	None	None	0.395
tig00145879_13	5248	6378	1	1627_13	00	ATG	GGA/GAG/AGG	5-10bp	0.344
tig00145879_14	6378	7385	1	1627_14	01	ATG	AGGAG	5-10bp	0.349
tig00145892_1	3	398	-1	1628_1	10	GTG	None	None	0.525
tig00145892_2	456	959	-1	1628_2	00	ATG	None	None	0.542
tig00145892_3	1016	1600	-1	1628_3	00	ATG	None	None	0.540
tig00145892_4	1628	2146	-1	1628_4	00	ATG	None	None	0.557
tig00145892_5	2143	2901	-1	1628_5	00	ATG	None	None	0.553
tig00145892_6	2920	3444	-1	1628_6	00	ATG	None	None	0.547
tig00145892_7	3554	4519	1	1628_7	00	ATG	None	None	0.565
tig00145892_8	4587	7034	-1	1628_8	01	Edge	None	None	0.564
tig00145931_1	420	1232	1	1629_1	00	ATG	None	None	0.616
tig00145931_2	1334	1495	1	1629_2	00	ATG	None	None	0.549
tig00145931_3	1913	2359	1	1629_3	00	GTG	None	None	0.597
tig00145931_4	2585	3307	1	1629_4	00	GTG	None	None	0.622
tig00145931_5	3334	3882	1	1629_5	00	ATG	None	None	0.583
tig00145931_6	3954	5066	1	1629_6	00	ATG	None	None	0.596
tig00145931_7	5100	5969	1	1629_7	00	ATG	None	None	0.576
tig00145931_8	6777	7436	1	1629_8	00	ATG	None	None	0.465
tig00145931_9	7466	8137	-1	1629_9	00	ATG	None	None	0.576
tig00145931_10	8244	9443	1	1629_10	00	ATG	None	None	0.557
tig00145931_11	9487	9609	-1	1629_11	00	GTG	AGxAG	5-10bp	0.577
tig00145931_12	10000	10380	1	1629_12	00	ATG	None	None	0.499
tig00145931_13	10520	11047	1	1629_13	00	ATG	None	None	0.485
tig00145931_14	11140	11826	1	1629_14	00	ATG	AGxAG	5-10bp	0.520
tig00145931_15	11844	12149	1	1629_15	00	ATG	None	None	0.529
tig00145931_16	12146	12382	1	1629_16	00	ATG	None	None	0.553
tig00145931_17	12600	12830	1	1629_17	01	ATG	AGGAGG	5-10bp	0.472
tig00145974_1	1	510	-1	1630_1	10	ATG	None	None	0.394
tig00145974_2	545	718	-1	1630_2	00	ATG	None	None	0.500
tig00145974_3	822	1562	-1	1630_3	00	GTG	None	None	0.470
tig00145974_4	2303	2896	-1	1630_4	00	ATG	None	None	0.453
tig00145974_5	2868	3275	-1	1630_5	00	TTG	None	None	0.444
tig00145974_6	3304	3561	-1	1630_6	00	ATG	None	None	0.450
tig00145974_7	3751	3945	1	1630_7	00	ATG	None	None	0.467
tig00145974_8	3929	4276	-1	1630_8	00	ATG	None	None	0.480
tig00145974_9	4333	4524	1	1630_9	00	ATG	None	None	0.536
tig00145974_10	4491	4694	-1	1630_10	00	ATG	None	None	0.436
tig00145974_11	4706	4972	-1	1630_11	00	GTG	None	None	0.446
tig00145974_12	4989	5309	-1	1630_12	00	ATG	None	None	0.474
tig00145974_13	5346	5603	-1	1630_13	00	GTG	None	None	0.453
tig00145974_14	5644	6240	-1	1630_14	00	ATG	None	None	0.486
tig00145974_15	6420	6668	-1	1630_15	00	ATG	None	None	0.470
tig00145974_16	6756	7211	-1	1630_16	00	GTG	None	None	0.467
tig00145974_17	7476	7715	-1	1630_17	00	ATG	None	None	0.438
tig00145974_18	8795	9046	1	1630_18	00	ATG	None	None	0.433
tig00145974_19	9161	9433	1	1630_19	00	ATG	None	None	0.509
tig00145974_20	9409	9660	1	1630_20	00	ATG	None	None	0.444
tig00145974_21	10245	10508	1	1630_21	00	ATG	None	None	0.481
tig00145974_22	10472	10954	1	1630_22	00	ATG	None	None	0.480
tig00145974_23	11119	11364	1	1630_23	00	ATG	None	None	0.447
tig00145974_24	11391	11633	1	1630_24	00	ATG	None	None	0.469
tig00145974_25	12486	12608	1	1630_25	00	ATG	None	None	0.480
tig00145974_26	12721	12834	1	1630_26	00	ATG	None	None	0.491
tig00145974_27	12831	12920	1	1630_27	00	ATG	AAAA	14bp	0.444
tig00145974_28	13017	13175	-1	1630_28	00	ATG	AAAAAA	14bp	0.440
tig00145974_29	13332	13520	1	1630_29	00	ATG	None	None	0.429
tig00145974_30	13499	13831	1	1630_30	01	ATG	None	None	0.411
tig00146037_1	3	191	1	1631_1	10	Edge	None	None	0.439
tig00146037_2	296	1276	1	1631_2	00	ATG	GGA/GAG/AGG	5-10bp	0.455
tig00146037_3	2027	2254	-1	1631_3	00	ATG	None	None	0.351
tig00146037_4	2251	2724	-1	1631_4	00	ATG	AGGAG	5-10bp	0.354
tig00146037_5	3042	3386	-1	1631_5	00	ATG	AGGA	5-10bp	0.432
tig00146037_6	4004	4204	1	1631_6	00	GTG	GGA/GAG/AGG	11-12bp	0.388
tig00146037_7	4262	4429	1	1631_7	00	ATG	GGA/GAG/AGG	5-10bp	0.482
tig00146037_8	4480	5322	1	1631_8	00	ATG	GGA/GAG/AGG	5-10bp	0.451
tig00146037_9	5335	5712	1	1631_9	00	GTG	AGGAG	5-10bp	0.418
tig00146037_10	5857	7056	1	1631_10	00	ATG	AGGA/GGAG/GAGG	11-12bp	0.379
tig00146037_11	7063	7503	1	1631_11	00	ATG	GGA/GAG/AGG	5-10bp	0.444
tig00146037_12	7520	7624	1	1631_12	00	ATG	AGGA	5-10bp	0.371
tig00146037_13	7609	8073	1	1631_13	00	TTG	None	None	0.413
tig00146037_14	8083	8658	-1	1631_14	00	GTG	AGGA	5-10bp	0.406
tig00146037_15	8722	9624	1	1631_15	00	ATG	GGAG/GAGG	5-10bp	0.420
tig00146037_16	9692	10300	1	1631_16	00	ATG	None	None	0.337
tig00146037_17	10333	10755	-1	1631_17	00	ATG	GGAG/GAGG	5-10bp	0.374
tig00146037_18	10851	12014	-1	1631_18	00	ATG	GGAG/GAGG	5-10bp	0.381
tig00146037_19	12082	12444	-1	1631_19	00	ATG	AGGAG	5-10bp	0.435
tig00146037_20	12536	13153	1	1631_20	01	ATG	None	None	0.393
tig00146040_1	1	975	-1	1632_1	00	ATG	None	None	0.606
tig00146040_2	977	1495	1	1632_2	00	ATG	None	None	0.605
tig00146040_3	1365	1820	-1	1632_3	00	ATG	None	None	0.594
tig00146040_4	2286	2573	1	1632_4	00	ATG	None	None	0.615
tig00146040_5	3100	3546	-1	1632_5	00	TTG	None	None	0.564
tig00146040_6	3564	4802	-1	1632_6	00	ATG	None	None	0.568
tig00146040_7	4958	6673	-1	1632_7	00	ATG	None	None	0.589
tig00146040_8	6947	7840	-1	1632_8	01	Edge	None	None	0.559
tig00146098_1	3	104	1	1633_1	10	Edge	None	None	0.657
tig00146098_2	97	555	1	1633_2	00	GTG	None	None	0.649
tig00146098_3	552	1067	1	1633_3	00	ATG	None	None	0.657
tig00146098_4	1298	1951	1	1633_4	00	GTG	None	None	0.677
tig00146098_5	1943	3295	-1	1633_5	00	ATG	None	None	0.633
tig00146098_6	3356	4033	1	1633_6	00	ATG	None	None	0.650
tig00146098_7	4051	4278	1	1633_7	00	ATG	None	None	0.632
tig00146098_8	4540	4860	1	1633_8	00	ATG	None	None	0.595
tig00146098_9	4830	5039	1	1633_9	00	GTG	None	None	0.629
tig00146098_10	4996	5364	1	1633_10	00	ATG	None	None	0.634
tig00146098_11	5328	6491	1	1633_11	00	GTG	None	None	0.643
tig00146098_12	6492	7394	-1	1633_12	00	GTG	None	None	0.656
tig00146098_13	7450	7797	-1	1633_13	00	ATG	None	None	0.626
tig00146098_14	7769	8068	-1	1633_14	00	ATG	None	None	0.590
tig00146098_15	8086	8388	-1	1633_15	00	GTG	None	None	0.601
tig00146098_16	8786	9559	1	1633_16	00	ATG	None	None	0.616
tig00146098_17	9644	10213	1	1633_17	00	ATG	GGAG/GAGG	5-10bp	0.619
tig00146098_18	10622	11113	1	1633_18	01	ATG	None	None	0.606
tig00020067_1	2	271	-1	1634_1	10	GTG	AGGA	5-10bp	0.493
tig00020067_2	603	1067	-1	1634_2	00	ATG	AGxAG	3-4bp	0.488
tig00020067_3	1532	2482	-1	1634_3	00	ATG	None	None	0.469
tig00020067_4	2485	2835	-1	1634_4	00	ATG	AGGA	5-10bp	0.453
tig00020067_5	2998	3495	-1	1634_5	00	ATG	GGA/GAG/AGG	5-10bp	0.508
tig00020067_6	3488	4525	-1	1634_6	00	ATG	None	None	0.514
tig00020067_7	4565	5911	-1	1634_7	00	ATG	None	None	0.516
tig00020067_8	6179	8176	1	1634_8	00	ATG	None	None	0.544
tig00020067_9	8199	8786	1	1634_9	00	ATG	None	None	0.520
tig00020067_10	8783	9175	1	1634_10	00	ATG	None	None	0.517
tig00020067_11	9157	9585	1	1634_11	00	ATG	None	None	0.529
tig00020067_12	9615	10796	1	1634_12	00	TTG	GGA/GAG/AGG	5-10bp	0.549
tig00020067_13	10750	11718	1	1634_13	00	GTG	None	None	0.544
tig00020067_14	11664	11996	1	1634_14	00	ATG	None	None	0.544
tig00020067_15	12209	12886	-1	1634_15	00	ATG	None	None	0.537
tig00020067_16	13070	14227	-1	1634_16	00	ATG	None	None	0.554
tig00020067_17	14437	14808	-1	1634_17	00	ATG	None	None	0.540
tig00020067_18	14798	16591	-1	1634_18	00	ATG	GGA/GAG/AGG	5-10bp	0.557
tig00020067_19	17003	17746	1	1634_19	00	ATG	None	None	0.547
tig00020067_20	17737	19068	1	1634_20	00	GTG	GGA/GAG/AGG	11-12bp	0.523
tig00020067_21	19124	19630	-1	1634_21	00	GTG	GGA/GAG/AGG	5-10bp	0.550
tig00020067_22	19822	20139	-1	1634_22	00	ATG	None	None	0.557
tig00020067_23	21017	22456	1	1634_23	00	ATG	AGxAG	3-4bp	0.540
tig00020067_24	22460	23053	1	1634_24	00	ATG	None	None	0.545
tig00020067_25	23050	23181	1	1634_25	00	ATG	None	None	0.439
tig00020067_26	23169	23417	1	1634_26	00	ATG	GGA/GAG/AGG	5-10bp	0.498
tig00020067_27	23362	24219	1	1634_27	00	ATG	None	None	0.526
tig00020067_28	24216	24614	1	1634_28	00	ATG	None	None	0.534
tig00020067_29	24611	25021	1	1634_29	00	ATG	GGA/GAG/AGG	5-10bp	0.509
tig00020067_30	25018	25743	1	1634_30	00	ATG	None	None	0.545
tig00020067_31	25614	25982	-1	1634_31	00	ATG	GGA/GAG/AGG	11-12bp	0.534
tig00020067_32	26039	26368	-1	1634_32	00	GTG	None	None	0.515
tig00020067_33	26341	27237	-1	1634_33	00	GTG	None	None	0.507
tig00020067_34	27249	27437	-1	1634_34	00	ATG	None	None	0.466
tig00020067_35	27424	27801	-1	1634_35	00	TTG	GGA/GAG/AGG	11-12bp	0.540
tig00020067_36	27780	28448	-1	1634_36	00	ATG	None	None	0.519
tig00020067_37	28551	30824	1	1634_37	00	ATG	None	None	0.548
tig00020067_38	31066	31458	1	1634_38	00	ATG	AGGA	5-10bp	0.506
tig00020067_39	31524	31922	1	1634_39	00	ATG	AGGA	5-10bp	0.516
tig00020067_40	31986	33758	-1	1634_40	00	ATG	None	None	0.522
tig00020067_41	33967	35934	1	1634_41	00	ATG	None	None	0.513
tig00020067_42	36023	37507	1	1634_42	00	ATG	AGGAG	5-10bp	0.514
tig00020067_43	37539	38267	-1	1634_43	00	ATG	None	None	0.506
tig00020067_44	38264	39298	-1	1634_44	00	ATG	None	None	0.498
tig00020067_45	39318	40355	-1	1634_45	00	ATG	None	None	0.504
tig00020067_46	40366	41346	-1	1634_46	00	ATG	None	None	0.493
tig00020067_47	41361	43934	-1	1634_47	00	ATG	AGGA/GGAG/GAGG	11-12bp	0.493
tig00020067_48	43931	44512	-1	1634_48	00	ATG	AGGA	5-10bp	0.478
tig00020067_49	44533	45984	-1	1634_49	00	ATG	GGA/GAG/AGG	5-10bp	0.515
tig00020067_50	45981	46616	-1	1634_50	00	ATG	None	None	0.484
tig00020067_51	46616	48442	-1	1634_51	00	ATG	GGA/GAG/AGG	5-10bp	0.490
tig00020067_52	48442	48687	-1	1634_52	00	ATG	None	None	0.476
tig00020067_53	48706	49344	-1	1634_53	00	ATG	AGGAG	5-10bp	0.518
tig00020067_54	49470	49925	-1	1634_54	00	ATG	GGA/GAG/AGG	5-10bp	0.498
tig00020067_55	49937	50158	-1	1634_55	00	ATG	AGGA	5-10bp	0.455
tig00020067_56	50215	50376	1	1634_56	00	ATG	GGA/GAG/AGG	5-10bp	0.432
tig00020067_57	50331	51080	-1	1634_57	00	ATG	None	None	0.456
tig00020067_58	51077	51976	-1	1634_58	00	ATG	None	None	0.464
tig00020067_59	52208	52606	-1	1634_59	00	ATG	AGGA	5-10bp	0.526
tig00020067_60	52665	53057	-1	1634_60	00	ATG	AGGA	5-10bp	0.499
tig00020067_61	53357	55546	1	1634_61	00	ATG	None	None	0.508
tig00020067_62	55547	56125	-1	1634_62	00	ATG	None	None	0.499
tig00020067_63	56122	57198	-1	1634_63	00	ATG	None	None	0.459
tig00020067_64	57195	58547	-1	1634_64	00	TTG	GGA/GAG/AGG	5-10bp	0.507
tig00020067_65	58517	59020	-1	1634_65	00	ATG	AGGA	5-10bp	0.502
tig00020067_66	59013	59591	-1	1634_66	00	ATG	None	None	0.499
tig00020067_67	59604	60179	-1	1634_67	00	ATG	None	None	0.497
tig00020067_68	60181	61056	-1	1634_68	00	ATG	None	None	0.477
tig00020067_69	61231	61899	1	1634_69	01	ATG	None	None	0.504
tig00146184_1	3	581	-1	1635_1	10	ATG	None	None	0.546
tig00146184_2	771	1892	-1	1635_2	00	ATG	None	None	0.568
tig00146184_3	2074	2748	1	1635_3	00	ATG	None	None	0.539
tig00146184_4	2784	2933	1	1635_4	00	GTG	None	None	0.560
tig00146184_5	3213	3398	1	1635_5	00	ATG	None	None	0.559
tig00146184_6	4206	4373	-1	1635_6	01	Edge	None	None	0.542
tig00146392_1	192	407	-1	1636_1	00	TTG	None	None	0.333
tig00146392_2	428	1552	-1	1636_2	00	ATG	None	None	0.348
tig00146392_3	1619	1795	-1	1636_3	00	ATG	None	None	0.305
tig00020072_1	1	411	-1	1637_1	10	ATG	None	None	0.462
tig00020072_2	750	1109	-1	1637_2	00	ATG	None	None	0.369
tig00020072_3	1418	1669	-1	1637_3	00	ATG	None	None	0.560
tig00020072_4	1633	2193	-1	1637_4	00	ATG	None	None	0.597
tig00020072_5	2207	2680	-1	1637_5	00	ATG	None	None	0.523
tig00020072_6	2680	4038	-1	1637_6	00	ATG	None	None	0.602
tig00020072_7	4052	4828	-1	1637_7	00	ATG	None	None	0.586
tig00020072_8	4825	6093	-1	1637_8	00	GTG	None	None	0.607
tig00020072_9	6090	6428	-1	1637_9	00	ATG	None	None	0.531
tig00020072_10	6428	6958	-1	1637_10	00	ATG	None	None	0.591
tig00020072_11	6933	7424	-1	1637_11	00	ATG	None	None	0.589
tig00020072_12	7429	8823	-1	1637_12	00	ATG	None	None	0.566
tig00020072_13	8827	10173	-1	1637_13	00	ATG	None	None	0.571
tig00020072_14	10198	11337	-1	1637_14	01	Edge	None	None	0.580
tig00146469_1	1242	1391	1	1638_1	00	ATG	GGA/GAG/AGG	11-12bp	0.413
tig00146469_2	2339	2488	1	1638_2	00	ATG	None	None	0.393
tig00146469_3	2513	2749	-1	1638_3	00	ATG	None	None	0.426
tig00146469_4	3781	3912	-1	1638_4	00	ATG	GGA/GAG/AGG	5-10bp	0.417
tig00146469_5	4363	4518	1	1638_5	00	ATG	GGA/GAG/AGG	11-12bp	0.494
tig00146469_6	4551	4808	1	1638_6	00	GTG	GGA/GAG/AGG	11-12bp	0.430
tig00146469_7	4827	5231	1	1638_7	00	ATG	None	None	0.454
tig00146469_8	5612	5920	-1	1638_8	00	ATG	None	None	0.408
tig00146469_9	6319	6615	-1	1638_9	00	ATG	GGA/GAG/AGG	5-10bp	0.407
tig00146469_10	6647	7084	-1	1638_10	00	ATG	None	None	0.447
tig00146469_11	7137	7373	-1	1638_11	00	ATG	GGAGG	5-10bp	0.502
tig00146469_12	7440	8048	-1	1638_12	00	ATG	GGAG/GAGG	5-10bp	0.456
tig00146469_13	8308	9186	1	1638_13	00	ATG	GGA/GAG/AGG	5-10bp	0.451
tig00146469_14	9202	9693	1	1638_14	00	ATG	GGAG/GAGG	5-10bp	0.433
tig00146469_15	9748	12402	-1	1638_15	01	Edge	None	None	0.416
tig00146497_1	123	260	1	1639_1	00	ATG	AACAA	13bp	0.464
tig00146497_2	317	1132	1	1639_2	00	GTG	None	None	0.395
tig00146497_3	1114	1494	1	1639_3	00	TTG	None	None	0.486
tig00146497_4	1500	1772	1	1639_4	00	ATG	None	None	0.491
tig00146497_5	1790	1912	1	1639_5	00	ATG	None	None	0.439
tig00146497_6	1925	2080	1	1639_6	00	ATG	None	None	0.449
tig00146497_7	2116	4287	1	1639_7	00	ATG	None	None	0.449
tig00146497_8	4328	4528	1	1639_8	00	ATG	AAAA	13bp	0.448
tig00146497_9	4545	5060	1	1639_9	00	ATG	None	None	0.492
tig00146497_10	5067	5210	1	1639_10	00	ATG	None	None	0.472
tig00146497_11	5886	6401	1	1639_11	00	ATG	None	None	0.372
tig00146497_12	6821	6997	1	1639_12	00	ATG	None	None	0.390
tig00146497_13	7787	8110	1	1639_13	00	ATG	None	None	0.503
tig00146497_14	8220	8498	-1	1639_14	00	ATG	AAA	13bp	0.462
tig00146497_15	8582	9502	1	1639_15	00	TTG	None	None	0.488
tig00146512_1	100	549	-1	1640_1	00	ATG	TAA	10bp	0.453
tig00146512_2	560	1015	-1	1640_2	00	ATG	TAAAA	12bp	0.504
tig00146512_3	1314	1658	1	1640_3	00	ATG	AAA	11bp	0.470
tig00146512_4	1673	2086	1	1640_4	00	ATG	TAA	14bp	0.510
tig00146512_5	2116	2928	1	1640_5	00	ATG	AAAAA	10bp	0.455
tig00146512_6	2918	3169	1	1640_6	00	ATG	TAAA	13bp	0.488
tig00146512_7	3160	3807	-1	1640_7	00	ATG	None	None	0.515
tig00146612_1	3	140	1	1641_1	10	Edge	None	None	0.268
tig00146612_2	418	1041	1	1641_2	00	ATG	AGGAG	5-10bp	0.247
tig00146612_3	1103	1201	1	1641_3	00	ATG	AGGAG	5-10bp	0.333
tig00146612_4	1269	1391	1	1641_4	00	ATG	None	None	0.220
tig00146612_5	1403	1564	1	1641_5	00	ATG	AGxAG	5-10bp	0.259
tig00146612_6	1573	2166	1	1641_6	00	ATG	GGA/GAG/AGG	5-10bp	0.242
tig00146612_7	2366	2935	1	1641_7	00	ATG	GGA/GAG/AGG	5-10bp	0.256
tig00146612_8	3003	3140	1	1641_8	00	ATG	GGA/GAG/AGG	5-10bp	0.196
tig00146612_9	3260	3607	1	1641_9	00	ATG	None	None	0.201
tig00146612_10	3702	4025	1	1641_10	00	GTG	None	None	0.225
tig00146612_11	4000	4251	1	1641_11	00	ATG	None	None	0.234
tig00146612_12	4307	4573	1	1641_12	00	ATG	GGAG/GAGG	5-10bp	0.236
tig00146612_13	4792	4995	1	1641_13	00	ATG	None	None	0.211
tig00146612_14	5113	5961	1	1641_14	00	ATG	None	None	0.201
tig00146612_15	6393	6656	1	1641_15	00	ATG	AGGAG	5-10bp	0.333
tig00146612_16	6673	7062	1	1641_16	00	ATG	AGGA	5-10bp	0.259
tig00146612_17	7200	8009	1	1641_17	00	ATG	AGGAG	5-10bp	0.272
tig00146612_18	8126	8662	1	1641_18	00	ATG	AGGAG	5-10bp	0.250
tig00146612_19	8772	8972	1	1641_19	00	ATG	None	None	0.284
tig00146612_20	9218	9892	1	1641_20	00	ATG	None	None	0.308
tig00146612_21	9831	10574	1	1641_21	00	ATG	None	None	0.324
tig00146612_22	10753	11007	1	1641_22	00	ATG	None	None	0.322
tig00146619_1	2	1027	1	1642_1	10	Edge	None	None	0.650
tig00146619_2	993	2885	-1	1642_2	00	ATG	GGA/GAG/AGG	11-12bp	0.517
tig00146619_3	2882	3385	-1	1642_3	00	ATG	None	None	0.512
tig00146619_4	3360	3857	-1	1642_4	00	GTG	GGA/GAG/AGG	11-12bp	0.522
tig00146619_5	3839	4009	-1	1642_5	00	ATG	GGAG/GAGG	5-10bp	0.550
tig00146619_6	4002	5285	-1	1642_6	00	GTG	3Base/5BMM	13-15bp	0.536
tig00146619_7	5458	5820	-1	1642_7	00	ATG	GGxGG	5-10bp	0.488
tig00146619_8	5793	6188	-1	1642_8	00	ATG	None	None	0.523
tig00146619_9	6514	7041	-1	1642_9	00	ATG	GGAG/GAGG	5-10bp	0.521
tig00146619_10	7047	7295	-1	1642_10	00	ATG	None	None	0.550
tig00146619_11	7441	8706	-1	1642_11	01	Edge	None	None	0.692
tig00046045_1	71	988	-1	1643_1	00	ATG	TAA	11bp	0.536
tig00046045_2	1062	1310	-1	1643_2	00	ATG	TAAA	9bp	0.442
tig00046045_3	1486	2481	-1	1643_3	00	ATG	None	None	0.524
tig00046045_4	2517	3704	-1	1643_4	00	ATG	None	None	0.524
tig00046045_5	4000	5157	-1	1643_5	00	ATG	TAA	9bp	0.495
tig00046045_6	5681	6541	1	1643_6	00	ATG	TAA	12bp	0.412
tig00046045_7	6820	7008	-1	1643_7	00	ATG	TAAA	12bp	0.392
tig00046045_8	7018	8244	-1	1643_8	00	ATG	None	None	0.494
tig00046045_9	8265	9656	-1	1643_9	00	ATG	TAAA	12bp	0.476
tig00046045_10	9703	10389	-1	1643_10	00	ATG	None	None	0.476
tig00046045_11	10386	13922	-1	1643_11	00	ATG	None	None	0.474
tig00046045_12	14057	15760	-1	1643_12	00	ATG	AAA	4bp	0.489
tig00046045_13	15795	17513	-1	1643_13	01	Edge	None	None	0.487
tig00146734_1	3	125	1	1644_1	10	Edge	None	None	0.488
tig00146734_2	119	877	1	1644_2	00	GTG	GGA/GAG/AGG	5-10bp	0.513
tig00146734_3	724	1071	-1	1644_3	00	ATG	GGA/GAG/AGG	5-10bp	0.560
tig00146734_4	1394	2542	1	1644_4	00	GTG	GGA/GAG/AGG	5-10bp	0.513
tig00146734_5	2496	3881	1	1644_5	00	TTG	None	None	0.526
tig00146734_6	3890	4027	1	1644_6	00	ATG	AGGAG/GGAGG	11-12bp	0.572
tig00146734_7	4024	4203	1	1644_7	00	GTG	AGxAG	11-12bp	0.528
tig00146734_8	5490	5723	-1	1644_8	00	GTG	GGA/GAG/AGG	11-12bp	0.526
tig00146734_9	5770	6084	1	1644_9	00	GTG	AGGA	5-10bp	0.565
tig00146734_10	6174	6308	1	1644_10	00	ATG	AGxAGG/AGGxGG	3-4bp	0.541
tig00146734_11	6715	6849	-1	1644_11	01	Edge	None	None	0.585
tig00146768_1	57	449	1	1645_1	00	ATG	TAA	8bp	0.364
tig00146768_2	459	776	1	1645_2	00	ATG	AATAA	9bp	0.352
tig00146768_3	983	1495	1	1645_3	00	ATG	AACAA	15bp	0.361
tig00146768_4	1819	2262	1	1645_4	00	ATG	None	None	0.493
tig00146768_5	2259	2822	1	1645_5	00	ATG	TAA	13bp	0.346
tig00146768_6	3488	3880	1	1645_6	00	ATG	AACAA	12bp	0.397
tig00146768_7	3897	4088	1	1645_7	00	ATG	TAAA	15bp	0.318
tig00146768_8	4097	4717	1	1645_8	00	ATG	TAA	12bp	0.441
tig00146768_9	4714	5121	1	1645_9	00	ATG	TAAA	15bp	0.441
tig00146768_10	5114	5431	1	1645_10	00	ATG	TAAA	13bp	0.462
tig00146768_11	5444	5620	1	1645_11	00	ATG	TAAA	11bp	0.435
tig00146768_12	5773	6384	1	1645_12	00	ATG	TAA	12bp	0.420
tig00146768_13	6389	6646	1	1645_13	00	ATG	AATAA	4bp	0.426
tig00146768_14	6702	7079	1	1645_14	00	ATG	TAA	10bp	0.466
tig00146768_15	7081	7611	1	1645_15	00	ATG	AACAA	11bp	0.508
tig00146768_16	7917	8240	1	1645_16	00	GTG	TAA	12bp	0.426
tig00146768_17	8635	9441	1	1645_17	00	ATG	None	None	0.475
tig00146768_18	10120	10416	-1	1645_18	00	ATG	AACAA	8bp	0.468
tig00146781_1	1	375	-1	1646_1	10	GTG	GGA/GAG/AGG	5-10bp	0.579
tig00146781_2	721	870	-1	1646_2	00	ATG	GGA/GAG/AGG	5-10bp	0.460
tig00146781_3	921	1025	-1	1646_3	00	GTG	AGGAG	5-10bp	0.533
tig00146781_4	2299	2574	-1	1646_4	00	ATG	AGxAG	5-10bp	0.522
tig00146781_5	2612	2851	-1	1646_5	00	ATG	AGxAG	11-12bp	0.596
tig00146781_6	2890	3222	-1	1646_6	00	ATG	GGAGG	3-4bp	0.529
tig00146781_7	4158	4334	-1	1646_7	00	GTG	GGA/GAG/AGG	5-10bp	0.537
tig00146781_8	4373	4597	1	1646_8	00	GTG	3Base/5BMM	13-15bp	0.556
tig00146781_9	4594	5205	1	1646_9	00	ATG	None	None	0.560
tig00146781_10	5344	5925	1	1646_10	00	ATG	AGxAG	11-12bp	0.565
tig00146781_11	5975	6679	1	1646_11	00	ATG	None	None	0.536
tig00146781_12	6571	7047	-1	1646_12	00	ATG	GGAG/GAGG	5-10bp	0.501
tig00146781_13	7484	8062	1	1646_13	00	ATG	3Base/5BMM	13-15bp	0.599
tig00146781_14	8093	8479	-1	1646_14	00	TTG	AGGA/GGAG/GAGG	11-12bp	0.514
tig00146781_15	8649	9233	-1	1646_15	00	GTG	None	None	0.559
tig00146781_16	9679	10098	1	1646_16	00	GTG	GGA/GAG/AGG	5-10bp	0.564
tig00146781_17	10387	10605	1	1646_17	00	ATG	4Base/6BMM	13-15bp	0.333
tig00146781_18	10595	10885	1	1646_18	00	ATG	AGxAGG/AGGxGG	5-10bp	0.478
tig00146781_19	10849	11067	-1	1646_19	00	ATG	AGGA/GGAG/GAGG	11-12bp	0.484
tig00146781_20	11064	11360	-1	1646_20	00	ATG	None	None	0.576
tig00146781_21	11324	11611	-1	1646_21	00	ATG	AGGAGG	5-10bp	0.500
tig00146781_22	11661	11864	-1	1646_22	00	ATG	AGGA	5-10bp	0.525
tig00146792_1	58	660	-1	1647_1	00	ATG	None	None	0.501
tig00146792_2	657	878	-1	1647_2	00	ATG	None	None	0.473
tig00146792_3	1246	1395	-1	1647_3	00	ATG	None	None	0.527
tig00146792_4	1392	1631	-1	1647_4	00	ATG	None	None	0.571
tig00146792_5	1628	1840	-1	1647_5	00	ATG	None	None	0.521
tig00146792_6	2003	2506	-1	1647_6	00	ATG	None	None	0.526
tig00146792_7	2537	3271	-1	1647_7	00	TTG	None	None	0.524
tig00146792_8	3514	3633	1	1647_8	00	ATG	None	None	0.500
tig00146792_9	4068	4217	1	1647_9	01	ATG	None	None	0.553
tig00146859_1	2	388	1	1648_1	10	Edge	None	None	0.398
tig00146859_2	915	1697	1	1648_2	00	ATG	None	None	0.414
tig00146859_3	1717	1914	1	1648_3	00	ATG	None	None	0.379
tig00146859_4	2462	2719	-1	1648_4	00	ATG	None	None	0.384
tig00146859_5	3617	3940	-1	1648_5	00	ATG	None	None	0.552
tig00146859_6	3976	4581	-1	1648_6	00	GTG	None	None	0.587
tig00146859_7	4613	5647	1	1648_7	00	ATG	None	None	0.579
tig00146859_8	5816	6136	-1	1648_8	00	ATG	None	None	0.464
tig00146932_1	183	527	-1	1649_1	00	TTG	None	None	0.388
tig00146932_2	524	895	-1	1649_2	00	ATG	GGAG/GAGG	5-10bp	0.363
tig00146932_3	977	1207	-1	1649_3	00	TTG	None	None	0.355
tig00146932_4	1204	1668	-1	1649_4	00	ATG	GGA/GAG/AGG	5-10bp	0.404
tig00146932_5	1747	1953	-1	1649_5	00	TTG	None	None	0.406
tig00146932_6	1950	2060	-1	1649_6	00	ATG	AGGA	5-10bp	0.333
tig00146932_7	2471	3124	-1	1649_7	00	ATG	AGGAGG	5-10bp	0.463
tig00146932_8	3381	3857	-1	1649_8	00	ATG	GGAG/GAGG	5-10bp	0.396
tig00146932_9	3987	4187	-1	1649_9	00	ATG	GGAGG	5-10bp	0.478
tig00146932_10	4384	4749	-1	1649_10	00	ATG	GGAG/GAGG	5-10bp	0.350
tig00146932_11	4787	5479	-1	1649_11	00	ATG	GGAG/GAGG	5-10bp	0.437
tig00146932_12	5496	5942	-1	1649_12	00	ATG	GGAG/GAGG	5-10bp	0.396
tig00146932_13	5991	6587	-1	1649_13	00	ATG	GGAG/GAGG	5-10bp	0.385
tig00146932_14	6857	7033	-1	1649_14	00	TTG	GGA/GAG/AGG	5-10bp	0.322
tig00146932_15	7066	8544	-1	1649_15	00	TTG	GGAG/GAGG	5-10bp	0.372
tig00146932_16	8505	8654	-1	1649_16	01	Edge	None	None	0.460
tig00146976_1	3	143	-1	1650_1	10	ATG	GGA/GAG/AGG	5-10bp	0.567
tig00146976_2	209	1006	-1	1650_2	00	ATG	AGGA	5-10bp	0.510
tig00146976_3	1105	1830	-1	1650_3	00	ATG	None	None	0.558
tig00146976_4	1940	2797	1	1650_4	00	ATG	None	None	0.517
tig00146976_5	2917	3168	1	1650_5	00	ATG	None	None	0.540
tig00146976_6	3344	3499	-1	1650_6	00	ATG	GGAGG	5-10bp	0.513
tig00146976_7	3619	3717	-1	1650_7	00	ATG	GGA/GAG/AGG	5-10bp	0.475
tig00146976_8	3793	4365	1	1650_8	00	ATG	None	None	0.510
tig00146976_9	4447	5409	-1	1650_9	00	ATG	GGA/GAG/AGG	5-10bp	0.535
tig00146976_10	5444	6844	-1	1650_10	00	ATG	GGA/GAG/AGG	5-10bp	0.525
tig00146976_11	6846	7202	-1	1650_11	00	ATG	None	None	0.501
tig00146976_12	7357	8511	-1	1650_12	00	ATG	GGA/GAG/AGG	5-10bp	0.539
tig00147020_1	149	841	-1	1651_1	00	ATG	None	None	0.515
tig00147020_2	780	1094	-1	1651_2	00	ATG	None	None	0.524
tig00147020_3	1180	1602	-1	1651_3	00	ATG	TAAA	11bp	0.522
tig00147020_4	1617	2102	1	1651_4	00	ATG	None	None	0.498
tig00147020_5	2583	3398	-1	1651_5	00	TTG	TAAAAA	7bp	0.347
tig00147020_6	3422	3817	-1	1651_6	00	ATG	None	None	0.359
tig00147020_7	3819	4712	-1	1651_7	00	GTG	None	None	0.389
tig00147020_8	4709	4951	-1	1651_8	00	ATG	TAA	13bp	0.420
tig00147020_9	5862	6122	-1	1651_9	00	ATG	AAGAA	13bp	0.345
tig00147020_10	6202	6486	-1	1651_10	00	ATG	AAAAA	10bp	0.365
tig00147020_11	6507	6638	-1	1651_11	00	ATG	AACAA	11bp	0.371
tig00147020_12	6726	7220	-1	1651_12	00	TTG	None	None	0.426
tig00147020_13	7247	7729	-1	1651_13	00	ATG	TAA	11bp	0.439
tig00147020_14	7890	8243	1	1651_14	00	ATG	TAA	9bp	0.446
tig00020192_1	169	402	1	1652_1	00	ATG	AAA	5bp	0.444
tig00020192_2	730	1371	-1	1652_2	00	ATG	TAA	11bp	0.474
tig00020192_3	1569	2024	1	1652_3	00	ATG	None	None	0.496
tig00020192_4	2475	3392	1	1652_4	00	ATG	AAAA	5bp	0.524
tig00020192_5	3397	4245	-1	1652_5	00	ATG	TAA	15bp	0.543
tig00020192_6	4261	5172	-1	1652_6	00	ATG	TAAAAA	7bp	0.534
tig00020192_7	5209	6186	-1	1652_7	01	Edge	None	None	0.538
tig00046092_1	3	113	1	1653_1	10	Edge	None	None	0.532
tig00046092_2	133	780	1	1653_2	00	ATG	None	None	0.583
tig00046092_3	798	947	1	1653_3	00	ATG	None	None	0.620
tig00046092_4	1267	1644	-1	1653_4	00	ATG	None	None	0.418
tig00046092_5	1717	1833	1	1653_5	00	ATG	None	None	0.350
tig00046092_6	1978	2712	-1	1653_6	00	ATG	None	None	0.535
tig00046092_7	2740	3246	-1	1653_7	00	ATG	None	None	0.440
tig00046092_8	3935	4354	-1	1653_8	00	ATG	None	None	0.593
tig00046092_9	4351	5670	-1	1653_9	00	ATG	None	None	0.582
tig00046092_10	5719	7113	-1	1653_10	00	ATG	None	None	0.586
tig00046092_11	7174	7305	-1	1653_11	00	ATG	None	None	0.515
tig00046092_12	7274	7867	-1	1653_12	00	ATG	None	None	0.522
tig00046092_13	7867	8562	-1	1653_13	00	TTG	None	None	0.501
tig00046092_14	8568	9827	-1	1653_14	00	ATG	None	None	0.557
tig00046092_15	9824	10420	-1	1653_15	00	ATG	None	None	0.523
tig00046092_16	10477	13380	-1	1653_16	00	ATG	None	None	0.512
tig00046092_17	13370	13558	-1	1653_17	00	ATG	None	None	0.497
tig00046092_18	13823	14251	-1	1653_18	00	ATG	None	None	0.522
tig00046092_19	14484	15206	-1	1653_19	00	ATG	None	None	0.491
tig00046092_20	15258	16250	-1	1653_20	00	ATG	None	None	0.524
tig00046092_21	16237	16557	-1	1653_21	00	ATG	None	None	0.486
tig00046092_22	16661	17452	1	1653_22	00	ATG	None	None	0.514
tig00046092_23	17507	17920	-1	1653_23	00	GTG	None	None	0.495
tig00046092_24	17884	18750	-1	1653_24	01	Edge	None	None	0.512
tig00147332_1	1	432	1	1654_1	10	Edge	None	None	0.537
tig00147332_2	477	734	1	1654_2	00	ATG	None	None	0.550
tig00147332_3	731	1930	1	1654_3	00	TTG	None	None	0.526
tig00147332_4	1956	3230	1	1654_4	00	ATG	None	None	0.566
tig00147332_5	3227	3796	1	1654_5	00	GTG	None	None	0.540
tig00147332_6	3802	4167	1	1654_6	00	TTG	None	None	0.497
tig00147332_7	4143	4340	1	1654_7	00	ATG	None	None	0.545
tig00147332_8	4346	4498	1	1654_8	00	ATG	None	None	0.556
tig00147332_9	4498	4593	1	1654_9	00	ATG	None	None	0.406
tig00147332_10	4709	5419	1	1654_10	00	ATG	None	None	0.570
tig00147332_11	5438	5920	1	1654_11	00	ATG	None	None	0.576
tig00147332_12	5927	6211	1	1654_12	00	TTG	None	None	0.572
tig00147332_13	6208	7143	1	1654_13	00	ATG	None	None	0.583
tig00147332_14	7140	8084	1	1654_14	00	GTG	None	None	0.571
tig00147332_15	8110	8712	1	1654_15	01	GTG	None	None	0.570
tig00147398_1	2	508	1	1655_1	10	Edge	None	None	0.578
tig00147398_2	1173	2537	-1	1655_2	00	ATG	AGGA	5-10bp	0.514
tig00147398_3	2503	3615	-1	1655_3	00	ATG	None	None	0.491
tig00147398_4	3582	4715	-1	1655_4	00	GTG	GGAG/GAGG	5-10bp	0.529
tig00147398_5	4930	5703	-1	1655_5	00	GTG	AGxAGG/AGGxGG	5-10bp	0.549
tig00147398_6	5700	6107	-1	1655_6	00	ATG	None	None	0.525
tig00147398_7	6056	6961	-1	1655_7	00	ATG	None	None	0.523
tig00147398_8	7317	7913	-1	1655_8	00	ATG	AGGAG	5-10bp	0.523
tig00147398_9	7910	8071	-1	1655_9	01	Edge	None	None	0.531
tig00147508_1	59	367	-1	1656_1	00	ATG	None	None	0.524
tig00147508_2	669	785	-1	1656_2	00	ATG	None	None	0.487
tig00147508_3	1255	1776	1	1656_3	00	ATG	None	None	0.563
tig00147508_4	1789	2505	1	1656_4	00	ATG	GGAG/GAGG	5-10bp	0.498
tig00147508_5	2575	2700	1	1656_5	01	GTG	None	None	0.571
tig00147511_1	211	651	-1	1657_1	00	ATG	AGGAGG	5-10bp	0.293
tig00147511_2	729	860	-1	1657_2	00	GTG	None	None	0.303
tig00147511_3	832	1080	-1	1657_3	00	TTG	None	None	0.325
tig00147511_4	1097	1528	-1	1657_4	00	ATG	GGA/GAG/AGG	11-12bp	0.266
tig00147511_5	1859	2428	-1	1657_5	00	ATG	GGA/GAG/AGG	5-10bp	0.274
tig00147511_6	2481	4346	-1	1657_6	00	ATG	GGAG/GAGG	5-10bp	0.298
tig00147511_7	4372	4476	-1	1657_7	00	ATG	AGGAGG	5-10bp	0.314
tig00147511_8	4491	4748	-1	1657_8	00	GTG	AGGAG	5-10bp	0.190
tig00147511_9	4761	5930	-1	1657_9	00	ATG	AGGA	5-10bp	0.275
tig00147511_10	6025	8070	-1	1657_10	01	Edge	None	None	0.274
tig00147620_1	6	203	-1	1658_1	00	ATG	TAA	15bp	0.303
tig00147620_2	261	728	1	1658_2	00	ATG	TAA	4bp	0.359
tig00147620_3	1591	1791	1	1658_3	00	ATG	TAA	11bp	0.343
tig00147620_4	2110	2463	1	1658_4	00	ATG	TAAA	11bp	0.364
tig00147620_5	2849	3181	1	1658_5	00	ATG	AACAA	7bp	0.354
tig00147620_6	3561	3845	1	1658_6	00	ATG	TAAAAA	4bp	0.333
tig00147620_7	4017	4388	1	1658_7	00	ATG	AAAAA	9bp	0.344
tig00147620_8	4375	4578	1	1658_8	00	ATG	TAA	11bp	0.333
tig00147620_9	4650	4976	1	1658_9	00	ATG	AACAA	11bp	0.388
tig00147620_10	5299	5472	-1	1658_10	00	ATG	None	None	0.362
tig00147620_11	5469	5600	-1	1658_11	00	ATG	TAA	12bp	0.318
tig00147620_12	5585	5908	-1	1658_12	00	ATG	TAA	13bp	0.355
tig00147620_13	5860	6012	-1	1658_13	00	ATG	TAA	13bp	0.346
tig00147620_14	6474	6926	1	1658_14	00	ATG	TAA	15bp	0.309
tig00147620_15	7446	7733	-1	1658_15	00	ATG	TAA	14bp	0.399
tig00147620_16	7901	8929	-1	1658_16	00	ATG	TAAAAA	9bp	0.383
tig00147620_17	8935	9471	-1	1658_17	00	ATG	AAA	11bp	0.428
tig00147620_18	9411	9818	-1	1658_18	00	ATG	TAAA	11bp	0.449
tig00147620_19	9836	10468	-1	1658_19	00	GTG	AAA	12bp	0.431
tig00147620_20	10786	10896	1	1658_20	00	ATG	AATAA	5bp	0.369
tig00147620_21	11516	12226	-1	1658_21	01	Edge	None	None	0.501
tig00046168_1	138	1088	-1	1659_1	00	ATG	None	None	0.411
tig00046168_2	1109	1339	-1	1659_2	00	ATG	AGGAG	5-10bp	0.424
tig00046168_3	1586	1792	1	1659_3	00	ATG	None	None	0.256
tig00046168_4	1818	2504	-1	1659_4	00	ATG	None	None	0.409
tig00046168_5	2525	2740	-1	1659_5	00	ATG	AGGAG	5-10bp	0.361
tig00046168_6	3182	3478	-1	1659_6	00	ATG	AGGAG	5-10bp	0.354
tig00046168_7	3536	4003	-1	1659_7	00	ATG	None	None	0.404
tig00046168_8	4000	4131	-1	1659_8	00	ATG	AGGAG	5-10bp	0.348
tig00046168_9	4213	4911	-1	1659_9	00	ATG	GGA/GAG/AGG	5-10bp	0.366
tig00046168_10	5113	5985	1	1659_10	00	ATG	GGA/GAG/AGG	5-10bp	0.357
tig00046168_11	6209	6574	-1	1659_11	00	ATG	None	None	0.372
tig00046168_12	6623	7471	-1	1659_12	00	ATG	AGGAG	5-10bp	0.386
tig00046168_13	8050	8895	-1	1659_13	00	ATG	GGAG/GAGG	5-10bp	0.368
tig00046168_14	8940	10319	-1	1659_14	00	ATG	GGAG/GAGG	5-10bp	0.371
tig00046168_15	10354	10824	-1	1659_15	00	GTG	None	None	0.346
tig00046168_16	10815	11822	-1	1659_16	00	ATG	GGAG/GAGG	5-10bp	0.354
tig00046168_17	11898	12212	-1	1659_17	00	ATG	GGAG/GAGG	5-10bp	0.340
tig00046168_18	12532	13128	-1	1659_18	00	ATG	GGA/GAG/AGG	11-12bp	0.358
tig00046168_19	13464	13697	-1	1659_19	00	ATG	None	None	0.372
tig00046168_20	13673	14770	-1	1659_20	00	ATG	GGA/GAG/AGG	5-10bp	0.370
tig00046168_21	14785	15306	-1	1659_21	00	ATG	GGAG/GAGG	5-10bp	0.307
tig00046168_22	15326	16348	-1	1659_22	00	ATG	GGAG/GAGG	5-10bp	0.349
tig00046168_23	16936	17379	-1	1659_23	01	Edge	None	None	0.282
tig00020371_1	1	252	-1	1660_1	10	ATG	AACAA	10bp	0.571
tig00020371_2	505	978	-1	1660_2	00	ATG	TAA	13bp	0.470
tig00020371_3	985	1590	-1	1660_3	00	ATG	TAA	10bp	0.475
tig00020371_4	1872	2141	1	1660_4	00	ATG	TAAA	13bp	0.441
tig00020371_5	2138	2839	1	1660_5	00	ATG	TAA	10bp	0.442
tig00020371_6	2836	3579	1	1660_6	00	ATG	TAA	4bp	0.470
tig00020371_7	3642	3833	1	1660_7	00	ATG	AAAAA	12bp	0.453
tig00020371_8	3871	4836	1	1660_8	01	ATG	AAA	12bp	0.487
tig00147856_1	32	358	-1	1661_1	00	ATG	TAAA	15bp	0.437
tig00147856_2	560	913	-1	1661_2	00	ATG	TAA	11bp	0.494
tig00147856_3	1290	1400	-1	1661_3	00	ATG	AACAA	10bp	0.486
tig00147856_4	1931	2779	-1	1661_4	00	ATG	None	None	0.501
tig00147856_5	2776	3114	-1	1661_5	00	ATG	None	None	0.475
tig00147856_6	3168	3401	-1	1661_6	00	ATG	None	None	0.491
tig00147856_7	3766	3921	-1	1661_7	00	ATG	AAAAA	11bp	0.462
tig00147856_8	4142	4405	-1	1661_8	00	ATG	AAAA	15bp	0.420
tig00147856_9	4464	4793	-1	1661_9	00	ATG	TAA	15bp	0.421
tig00147856_10	5303	6415	1	1661_10	00	ATG	AAA	11bp	0.500
tig00147870_1	36	1043	-1	1662_1	00	ATG	None	None	0.644
tig00147870_2	1046	1387	-1	1662_2	00	ATG	None	None	0.626
tig00147870_3	2155	2541	-1	1662_3	00	ATG	None	None	0.623
tig00147870_4	2629	3348	-1	1662_4	00	GTG	None	None	0.615
tig00147870_5	3335	4273	-1	1662_5	00	GTG	None	None	0.650
tig00147870_6	4379	4549	-1	1662_6	00	ATG	AGGAGG	3-4bp	0.637
tig00147870_7	4790	5362	-1	1662_7	00	ATG	None	None	0.654
tig00147870_8	5350	5874	-1	1662_8	01	Edge	None	None	0.684
tig00147920_1	150	326	1	1663_1	00	ATG	AGxAG	5-10bp	0.282
tig00147920_2	314	574	1	1663_2	00	ATG	None	None	0.383
tig00147920_3	567	830	1	1663_3	00	ATG	AGGAG	5-10bp	0.303
tig00147920_4	833	1018	1	1663_4	00	ATG	GGA/GAG/AGG	5-10bp	0.285
tig00147920_5	982	1215	1	1663_5	00	ATG	None	None	0.329
tig00147920_6	1237	1668	1	1663_6	00	ATG	AGxAG	3-4bp	0.345
tig00147920_7	1705	2025	1	1663_7	00	ATG	None	None	0.312
tig00147920_8	2049	2252	1	1663_8	00	TTG	AGGA	5-10bp	0.319
tig00147920_9	2242	2925	1	1663_9	00	ATG	None	None	0.329
tig00147920_10	2901	3032	1	1663_10	00	ATG	None	None	0.333
tig00147920_11	3097	3219	1	1663_11	00	ATG	GGA/GAG/AGG	5-10bp	0.325
tig00147973_1	2	73	1	1664_1	10	Edge	None	None	0.347
tig00147973_2	66	248	1	1664_2	00	TTG	AGxAGG/AGGxGG	5-10bp	0.306
tig00147973_3	367	1263	1	1664_3	00	ATG	AGGAGG	5-10bp	0.347
tig00147973_4	1433	1726	1	1664_4	00	ATG	None	None	0.384
tig00147973_5	2160	3386	1	1664_5	00	ATG	None	None	0.268
tig00147973_6	3451	4740	1	1664_6	00	ATG	None	None	0.375
tig00147973_7	4750	5742	1	1664_7	00	ATG	GGAG/GAGG	5-10bp	0.358
tig00147973_8	5860	6357	1	1664_8	00	TTG	None	None	0.307
tig00147973_9	6442	7212	-1	1664_9	00	ATG	None	None	0.313
tig00147973_10	7552	8115	1	1664_10	00	GTG	GGA/GAG/AGG	5-10bp	0.372
tig00147973_11	8064	8228	1	1664_11	01	ATG	GGA/GAG/AGG	5-10bp	0.376
tig00147989_1	3	716	1	1665_1	10	Edge	None	None	0.508
tig00147989_2	757	2742	1	1665_2	00	ATG	None	None	0.524
tig00147989_3	2782	3048	1	1665_3	00	ATG	None	None	0.573
tig00147989_4	3045	3629	1	1665_4	01	ATG	None	None	0.562
tig00148070_1	3	272	1	1666_1	10	Edge	None	None	0.411
tig00148070_2	274	651	1	1666_2	00	ATG	AGGAG/GGAGG	11-12bp	0.444
tig00148070_3	665	970	1	1666_3	00	ATG	AGGAG	5-10bp	0.408
tig00148070_4	985	2007	1	1666_4	00	ATG	AGGAG	5-10bp	0.394
tig00148070_5	2027	2158	1	1666_5	00	ATG	AGGAG/GGAGG	11-12bp	0.409
tig00148070_6	2235	2624	1	1666_6	00	ATG	AGGA/GGAG/GAGG	11-12bp	0.400
tig00148070_7	2640	2900	1	1666_7	00	ATG	GGAGG	5-10bp	0.414
tig00148070_8	2840	3184	1	1666_8	00	GTG	None	None	0.458
tig00148070_9	3202	3558	1	1666_9	00	ATG	AGGAG	5-10bp	0.401
tig00148070_10	3573	4211	1	1666_10	00	ATG	GGAGG	5-10bp	0.455
tig00148070_11	4256	4591	1	1666_11	00	ATG	AGGAG	5-10bp	0.402
tig00148070_12	4697	5566	1	1666_12	00	ATG	GGAG/GAGG	5-10bp	0.421
tig00148070_13	5672	6061	1	1666_13	00	ATG	GGA/GAG/AGG	5-10bp	0.464
tig00148070_14	6061	6708	1	1666_14	00	ATG	GGAGG	5-10bp	0.409
tig00148098_1	455	1114	1	1667_1	00	ATG	None	None	0.608
tig00148098_2	1122	1439	1	1667_2	00	ATG	None	None	0.607
tig00148098_3	1445	1954	1	1667_3	00	ATG	None	None	0.525
tig00148098_4	2008	2226	1	1667_4	00	ATG	None	None	0.580
tig00148098_5	2237	2521	-1	1667_5	00	TTG	None	None	0.635
tig00148098_6	2880	3563	-1	1667_6	00	ATG	None	None	0.402
tig00148098_7	3673	3795	-1	1667_7	01	Edge	None	None	0.415
tig00020394_1	1	552	1	1668_1	10	Edge	None	None	0.614
tig00020394_2	646	861	-1	1668_2	00	ATG	None	None	0.417
tig00020394_3	883	2763	1	1668_3	00	ATG	None	None	0.576
tig00020394_4	2760	4352	-1	1668_4	00	ATG	None	None	0.516
tig00020394_5	4464	6356	1	1668_5	00	ATG	None	None	0.503
tig00020394_6	6422	6952	1	1668_6	00	ATG	None	None	0.416
tig00020394_7	7036	8874	1	1668_7	00	ATG	None	None	0.461
tig00020394_8	9342	10637	-1	1668_8	00	ATG	None	None	0.534
tig00020394_9	10956	11885	-1	1668_9	00	GTG	None	None	0.568
tig00020394_10	11873	12436	-1	1668_10	00	ATG	None	None	0.567
tig00020394_11	12620	13072	1	1668_11	00	ATG	None	None	0.541
tig00020394_12	13125	13319	1	1668_12	00	ATG	None	None	0.508
tig00020394_13	13316	13642	1	1668_13	00	ATG	None	None	0.520
tig00020394_14	13648	14535	1	1668_14	00	ATG	None	None	0.564
tig00020394_15	14582	14743	1	1668_15	00	ATG	None	None	0.395
tig00020394_16	14774	14995	1	1668_16	00	ATG	None	None	0.360
tig00020394_17	15041	15154	1	1668_17	00	ATG	None	None	0.404
tig00020394_18	15160	15399	1	1668_18	00	ATG	None	None	0.537
tig00020394_19	15513	16490	-1	1668_19	00	ATG	None	None	0.527
tig00020394_20	16583	17362	1	1668_20	00	ATG	None	None	0.547
tig00020394_21	17344	19344	1	1668_21	00	ATG	None	None	0.523
tig00020394_22	19540	20853	1	1668_22	00	ATG	None	None	0.572
tig00020394_23	21240	21422	-1	1668_23	00	ATG	None	None	0.399
tig00020394_24	21485	23863	-1	1668_24	00	ATG	None	None	0.491
tig00020394_25	23903	24814	-1	1668_25	00	ATG	None	None	0.480
tig00020394_26	24972	26120	-1	1668_26	00	ATG	None	None	0.574
tig00020394_27	26117	27235	-1	1668_27	00	ATG	None	None	0.581
tig00020394_28	27232	28599	-1	1668_28	00	ATG	None	None	0.578
tig00020394_29	29607	30668	1	1668_29	00	ATG	None	None	0.566
tig00020394_30	30691	31185	1	1668_30	00	ATG	None	None	0.497
tig00020394_31	31207	31611	1	1668_31	00	ATG	None	None	0.499
tig00020394_32	31661	32797	1	1668_32	00	ATG	None	None	0.593
tig00020394_33	33190	33825	-1	1668_33	00	GTG	None	None	0.546
tig00020394_34	34013	35020	-1	1668_34	00	ATG	None	None	0.570
tig00020394_35	35288	36355	-1	1668_35	00	ATG	None	None	0.537
tig00020394_36	36367	36618	-1	1668_36	00	ATG	None	None	0.544
tig00020394_37	36611	36967	-1	1668_37	00	ATG	None	None	0.543
tig00020394_38	37182	38282	1	1668_38	00	ATG	None	None	0.579
tig00020394_39	38375	39238	1	1668_39	00	ATG	None	None	0.544
tig00020394_40	40152	40862	-1	1668_40	00	ATG	None	None	0.575
tig00020394_41	40894	42195	-1	1668_41	00	ATG	None	None	0.562
tig00020394_42	42266	42520	-1	1668_42	00	ATG	None	None	0.573
tig00020394_43	42517	42915	-1	1668_43	00	ATG	None	None	0.554
tig00020394_44	42915	43880	-1	1668_44	00	ATG	None	None	0.500
tig00020394_45	43897	44916	-1	1668_45	00	ATG	None	None	0.487
tig00020394_46	44993	46252	-1	1668_46	00	ATG	None	None	0.560
tig00020394_47	46762	48255	1	1668_47	00	ATG	None	None	0.565
tig00020394_48	48315	48674	1	1668_48	00	ATG	None	None	0.533
tig00020394_49	48758	50002	1	1668_49	00	GTG	None	None	0.597
tig00020394_50	50004	51416	1	1668_50	00	ATG	None	None	0.581
tig00020394_51	51439	51909	1	1668_51	01	ATG	None	None	0.556
tig00148111_1	250	459	-1	1669_1	00	ATG	GGA/GAG/AGG	5-10bp	0.605
tig00148111_2	548	1174	-1	1669_2	00	ATG	GGAGG	5-10bp	0.579
tig00148111_3	1396	2325	-1	1669_3	00	ATG	AGGAG	5-10bp	0.524
tig00148111_4	2374	3093	-1	1669_4	00	ATG	GGA/GAG/AGG	5-10bp	0.546
tig00148111_5	3044	3268	-1	1669_5	01	Edge	None	None	0.542
tig00148113_1	11	316	-1	1670_1	00	GTG	None	None	0.588
tig00148113_2	329	580	-1	1670_2	00	ATG	GGAGG	5-10bp	0.563
tig00148113_3	619	999	1	1670_3	00	ATG	None	None	0.575
tig00148113_4	917	1255	-1	1670_4	00	GTG	4Base/6BMM	13-15bp	0.575
tig00148113_5	1404	1709	-1	1670_5	00	ATG	GGAGG	5-10bp	0.601
tig00148113_6	1699	2661	-1	1670_6	00	GTG	GGA/GAG/AGG	5-10bp	0.572
tig00148113_7	2658	2849	-1	1670_7	00	ATG	GGAGG	5-10bp	0.500
tig00148113_8	3072	3266	-1	1670_8	00	ATG	AGGAGG	5-10bp	0.477
tig00148113_9	3592	3801	1	1670_9	00	ATG	AGGAGG	5-10bp	0.433
tig00148113_10	3824	5287	1	1670_10	00	GTG	AGGAGG	5-10bp	0.460
tig00148113_11	5288	6232	1	1670_11	00	ATG	GGAGG	5-10bp	0.450
tig00148113_12	6265	7713	1	1670_12	01	ATG	AGGA/GGAG/GAGG	11-12bp	0.446
tig00020436_1	328	996	1	1671_1	00	ATG	None	None	0.583
tig00020436_2	3163	3387	-1	1671_2	00	ATG	3Base/5BMM	13-15bp	0.440
tig00020436_3	4575	4691	-1	1671_3	00	ATG	AGGA	5-10bp	0.513
tig00046275_1	3	638	1	1672_1	10	Edge	None	None	0.621
tig00046275_2	651	1196	1	1672_2	00	ATG	AGGA	5-10bp	0.588
tig00046275_3	1251	2642	1	1672_3	00	ATG	GGAG/GAGG	5-10bp	0.606
tig00046275_4	2678	3289	1	1672_4	00	ATG	GGAGG	5-10bp	0.578
tig00046275_5	3291	4334	1	1672_5	00	ATG	AGGAG	5-10bp	0.611
tig00046275_6	4385	5194	1	1672_6	00	ATG	AGxAGG/AGGxGG	5-10bp	0.580
tig00046275_7	5239	5925	-1	1672_7	00	ATG	AGGAGG	5-10bp	0.562
tig00046275_8	6116	6946	1	1672_8	00	ATG	AGGAGG	5-10bp	0.557
tig00046275_9	6946	7620	1	1672_9	00	ATG	None	None	0.585
tig00046275_10	7605	8648	1	1672_10	00	ATG	GGAGG	5-10bp	0.596
tig00046275_11	8652	8888	-1	1672_11	00	ATG	None	None	0.565
tig00046275_12	8885	9091	-1	1672_12	00	ATG	AGGAG	5-10bp	0.522
tig00046275_13	9192	10298	-1	1672_13	00	ATG	GGAG/GAGG	5-10bp	0.611
tig00046275_14	10447	11625	1	1672_14	00	ATG	AGGAG/GGAGG	11-12bp	0.592
tig00046275_15	11679	12587	1	1672_15	00	ATG	GGAG/GAGG	5-10bp	0.547
tig00046275_16	12703	12867	1	1672_16	00	ATG	GGAGG	5-10bp	0.515
tig00046275_17	12891	13286	1	1672_17	00	ATG	None	None	0.616
tig00046275_18	13333	14154	1	1672_18	00	ATG	AGGAGG	5-10bp	0.567
tig00046275_19	14115	14513	1	1672_19	00	GTG	None	None	0.576
tig00046275_20	14645	16048	1	1672_20	00	TTG	AGGAGG	5-10bp	0.558
tig00046275_21	16048	16179	1	1672_21	00	ATG	GGA/GAG/AGG	5-10bp	0.545
tig00046275_22	16169	17281	1	1672_22	00	ATG	AGGAGG	5-10bp	0.565
tig00046275_23	17274	17531	1	1672_23	00	ATG	AGGAGG	5-10bp	0.558
tig00046275_24	17531	18271	1	1672_24	00	ATG	GGA/GAG/AGG	5-10bp	0.587
tig00046275_25	18293	18481	1	1672_25	00	ATG	GGA/GAG/AGG	11-12bp	0.582
tig00046275_26	18478	18900	1	1672_26	00	GTG	GGA/GAG/AGG	5-10bp	0.586
tig00046275_27	18866	19090	1	1672_27	01	ATG	GGA/GAG/AGG	5-10bp	0.582
tig00034136_1	1	105	-1	1673_1	10	ATG	AGGAG	5-10bp	0.333
tig00034136_2	108	923	-1	1673_2	00	ATG	GGA/GAG/AGG	5-10bp	0.370
tig00034136_3	1086	1316	-1	1673_3	00	ATG	None	None	0.394
tig00034136_4	1319	1744	-1	1673_4	00	GTG	None	None	0.378
tig00034136_5	1734	2054	-1	1673_5	00	ATG	None	None	0.352
tig00034136_6	2087	2581	-1	1673_6	00	ATG	None	None	0.360
tig00034136_7	2676	3458	-1	1673_7	00	ATG	None	None	0.338
tig00034136_8	3403	5286	-1	1673_8	00	GTG	None	None	0.364
tig00034136_9	5237	5860	-1	1673_9	00	ATG	None	None	0.356
tig00034136_10	5857	6018	-1	1673_10	00	ATG	None	None	0.358
tig00034136_11	6308	6532	-1	1673_11	00	ATG	None	None	0.351
tig00034136_12	6602	7603	-1	1673_12	00	ATG	None	None	0.348
tig00034136_13	7693	8502	1	1673_13	00	ATG	AGGA	5-10bp	0.368
tig00034136_14	8502	9014	1	1673_14	00	ATG	None	None	0.374
tig00034136_15	9396	9698	1	1673_15	00	ATG	GGAGG	5-10bp	0.366
tig00034136_16	9911	10096	-1	1673_16	00	ATG	None	None	0.392
tig00034136_17	10105	10278	-1	1673_17	00	ATG	GGAG/GAGG	5-10bp	0.310
tig00034136_18	10328	10645	1	1673_18	00	ATG	None	None	0.374
tig00034136_19	10609	10932	1	1673_19	00	ATG	None	None	0.367
tig00034136_20	10899	11966	-1	1673_20	00	ATG	None	None	0.360
tig00034136_21	11993	12622	-1	1673_21	00	ATG	None	None	0.348
tig00034136_22	12666	13283	-1	1673_22	00	ATG	GGAG/GAGG	5-10bp	0.346
tig00034136_23	13280	13603	-1	1673_23	00	ATG	None	None	0.349
tig00034136_24	13600	13956	-1	1673_24	00	ATG	None	None	0.331
tig00034136_25	14326	15531	1	1673_25	00	ATG	AGGAG	5-10bp	0.362
tig00034136_26	15576	16178	-1	1673_26	00	GTG	None	None	0.337
tig00034136_27	16193	16291	-1	1673_27	00	ATG	AGGAG	5-10bp	0.283
tig00034136_28	16421	17383	-1	1673_28	00	ATG	None	None	0.322
tig00034136_29	17467	18954	-1	1673_29	00	ATG	GGA/GAG/AGG	5-10bp	0.383
tig00034136_30	18954	19160	-1	1673_30	00	ATG	None	None	0.333
tig00034136_31	19214	19405	-1	1673_31	00	ATG	AGGA	5-10bp	0.385
tig00034136_32	19417	19758	-1	1673_32	00	ATG	AGxAG	5-10bp	0.339
tig00034136_33	19781	20263	-1	1673_33	00	ATG	GGA/GAG/AGG	5-10bp	0.350
tig00034136_34	20624	20848	1	1673_34	00	ATG	None	None	0.369
tig00034136_35	20897	21199	1	1673_35	00	ATG	AGxAG	5-10bp	0.337
tig00034136_36	21880	22134	1	1673_36	00	ATG	None	None	0.373
tig00148490_1	11	343	-1	1674_1	00	ATG	AAAA	14bp	0.508
tig00148490_2	514	1143	-1	1674_2	00	ATG	None	None	0.494
tig00148490_3	1182	1607	-1	1674_3	00	ATG	AAA	15bp	0.446
tig00148490_4	2085	2357	1	1674_4	00	GTG	None	None	0.495
tig00148490_5	2444	2815	-1	1674_5	00	ATG	None	None	0.538
tig00148490_6	2819	3013	1	1674_6	00	ATG	None	None	0.513
tig00148490_7	2973	3095	1	1674_7	00	ATG	None	None	0.447
tig00148490_8	3423	4106	1	1674_8	00	ATG	None	None	0.538
tig00148490_9	4055	4432	1	1674_9	00	ATG	None	None	0.503
tig00148490_10	4452	5855	-1	1674_10	00	ATG	None	None	0.516
tig00148490_11	6225	6563	-1	1674_11	00	ATG	None	None	0.519
tig00148490_12	6548	7036	-1	1674_12	00	ATG	None	None	0.521
tig00148490_13	7613	8131	-1	1674_13	00	ATG	None	None	0.580
tig00148490_14	8211	8339	-1	1674_14	00	ATG	None	None	0.574
tig00020448_1	1	90	-1	1675_1	10	ATG	None	None	0.511
tig00020448_2	352	858	1	1675_2	00	ATG	GGAGG	3-4bp	0.544
tig00020448_3	947	2314	-1	1675_3	00	ATG	GGAG/GAGG	5-10bp	0.588
tig00020448_4	2527	2784	1	1675_4	00	GTG	GGA/GAG/AGG	5-10bp	0.535
tig00020448_5	2832	3440	1	1675_5	00	ATG	AGxAGG/AGGxGG	5-10bp	0.583
tig00020448_6	3733	3999	1	1675_6	00	ATG	GGA/GAG/AGG	5-10bp	0.543
tig00020448_7	3996	4103	1	1675_7	00	GTG	None	None	0.694
tig00020448_8	4164	4346	1	1675_8	00	ATG	None	None	0.628
tig00020448_9	5021	5509	1	1675_9	00	GTG	GGA/GAG/AGG	11-12bp	0.620
tig00020448_10	5506	6021	1	1675_10	00	GTG	GGAGG	5-10bp	0.651
tig00020448_11	6032	6904	1	1675_11	00	GTG	AGGAG	5-10bp	0.662
tig00020448_12	7094	7315	-1	1675_12	00	ATG	GGA/GAG/AGG	5-10bp	0.559
tig00020448_13	7334	7600	-1	1675_13	00	ATG	3Base/5BMM	13-15bp	0.498
tig00020448_14	7827	7928	-1	1675_14	00	ATG	GGA/GAG/AGG	5-10bp	0.520
tig00020448_15	8596	8859	1	1675_15	00	ATG	GGA/GAG/AGG	5-10bp	0.511
tig00020448_16	8907	9572	-1	1675_16	00	ATG	None	None	0.625
tig00020448_17	9744	10154	-1	1675_17	00	GTG	AGGAG	5-10bp	0.630
tig00020448_18	10165	10461	-1	1675_18	00	GTG	GGxGG	5-10bp	0.660
tig00020448_19	10458	10652	-1	1675_19	00	GTG	None	None	0.656
tig00020448_20	10943	11521	-1	1675_20	00	GTG	GGAGG	5-10bp	0.627
tig00020448_21	11601	11717	-1	1675_21	00	ATG	GGxGG	5-10bp	0.556
tig00020448_22	11714	12178	-1	1675_22	00	ATG	None	None	0.680
tig00020448_23	12343	12831	-1	1675_23	00	ATG	AGGAG	5-10bp	0.583
tig00020448_24	13017	13229	-1	1675_24	00	GTG	GGAGG	5-10bp	0.620
tig00020448_25	13226	13657	-1	1675_25	00	GTG	None	None	0.613
tig00020448_26	13819	14856	-1	1675_26	00	ATG	AGGA	5-10bp	0.617
tig00020448_27	14922	15191	1	1675_27	00	ATG	AGGA	5-10bp	0.607
tig00020448_28	15200	15922	1	1675_28	00	ATG	None	None	0.639
tig00020448_29	16009	16551	1	1675_29	00	ATG	GGAGG	5-10bp	0.621
tig00020448_30	16548	16802	1	1675_30	00	GTG	GGAGG	5-10bp	0.608
tig00020448_31	16947	17345	1	1675_31	00	ATG	AGGAG	5-10bp	0.576
tig00020448_32	17324	17590	1	1675_32	00	ATG	GGA/GAG/AGG	5-10bp	0.551
tig00020448_33	17599	18177	1	1675_33	00	ATG	None	None	0.651
tig00020448_34	18255	18566	1	1675_34	00	TTG	GGAGG	5-10bp	0.638
tig00020448_35	19099	19320	1	1675_35	00	GTG	GGAGG	5-10bp	0.644
tig00020448_36	19714	20202	1	1675_36	00	ATG	None	None	0.661
tig00020448_37	20205	20489	1	1675_37	00	ATG	None	None	0.688
tig00020448_38	21329	21526	-1	1675_38	00	ATG	GGA/GAG/AGG	5-10bp	0.540
tig00020448_39	23166	23384	-1	1675_39	00	GTG	GGxGG	5-10bp	0.671
tig00020448_40	24052	24267	-1	1675_40	00	GTG	GGAGG	5-10bp	0.639
tig00020448_41	24446	24751	-1	1675_41	00	GTG	GGA/GAG/AGG	11-12bp	0.588
tig00020448_42	25429	25767	-1	1675_42	00	ATG	None	None	0.655
tig00020448_43	25932	26420	-1	1675_43	00	ATG	AGGAG	5-10bp	0.579
tig00020448_44	26629	27246	-1	1675_44	00	GTG	None	None	0.608
tig00020448_45	27325	27780	-1	1675_45	00	GTG	None	None	0.579
tig00020448_46	27791	27985	-1	1675_46	00	ATG	GGxGG	5-10bp	0.590
tig00020448_47	27955	28434	-1	1675_47	00	GTG	None	None	0.633
tig00020448_48	28463	28657	-1	1675_48	00	GTG	None	None	0.656
tig00020448_49	28698	28880	-1	1675_49	00	GTG	None	None	0.678
tig00020448_50	28868	29275	-1	1675_50	00	GTG	AGGAG	5-10bp	0.635
tig00020448_51	29286	29774	-1	1675_51	00	GTG	None	None	0.665
tig00020448_52	30065	30643	-1	1675_52	00	GTG	GGAGG	5-10bp	0.623
tig00020448_53	30723	31955	-1	1675_53	00	ATG	AGGAG	5-10bp	0.607
tig00020448_54	32100	32783	-1	1675_54	00	GTG	None	None	0.615
tig00020448_55	32862	33317	-1	1675_55	00	GTG	None	None	0.579
tig00020448_56	33328	33564	-1	1675_56	01	Edge	None	None	0.603
tig00020455_1	1	741	1	1676_1	10	Edge	None	None	0.482
tig00020455_2	824	1465	1	1676_2	00	ATG	None	None	0.486
tig00020455_3	1481	2299	1	1676_3	00	ATG	TAAAAA	12bp	0.447
tig00020455_4	2413	2961	1	1676_4	00	ATG	AATAA	9bp	0.485
tig00020455_5	3021	3155	-1	1676_5	00	ATG	TAA	15bp	0.333
tig00020455_6	3162	3437	1	1676_6	00	ATG	TAAA	9bp	0.457
tig00020455_7	3808	3930	1	1676_7	00	ATG	TAA	11bp	0.374
tig00020455_8	3915	4349	1	1676_8	00	ATG	None	None	0.524
tig00020455_9	4830	5387	-1	1676_9	00	ATG	AAA	12bp	0.507
tig00020455_10	5438	6187	-1	1676_10	00	ATG	TAA	10bp	0.555
tig00020455_11	6198	6425	-1	1676_11	00	ATG	TAA	11bp	0.478
tig00020455_12	6437	6757	-1	1676_12	00	ATG	TAA	13bp	0.421
tig00020455_13	6839	7015	-1	1676_13	00	ATG	TAA	11bp	0.441
tig00020455_14	7094	7654	1	1676_14	00	ATG	TAAA	7bp	0.455
tig00020455_15	7661	7981	-1	1676_15	00	TTG	None	None	0.530
tig00020455_16	7942	8463	-1	1676_16	00	ATG	TAA	11bp	0.487
tig00020455_17	8484	8987	1	1676_17	00	ATG	None	None	0.476
tig00020455_18	9817	10323	1	1676_18	00	ATG	AACAA	10bp	0.519
tig00020455_19	10443	10805	-1	1676_19	00	ATG	TAAA	11bp	0.512
tig00020455_20	10857	11093	1	1676_20	00	ATG	AATAA	10bp	0.333
tig00020455_21	11218	11382	1	1676_21	00	ATG	TAAA	11bp	0.461
tig00020455_22	11382	11609	1	1676_22	00	ATG	TAA	15bp	0.408
tig00020455_23	11597	11971	1	1676_23	00	GTG	AAA	15bp	0.539
tig00020455_24	11929	12495	1	1676_24	00	GTG	None	None	0.534
tig00020455_25	12602	12976	1	1676_25	00	ATG	AAAAA	6bp	0.520
tig00020455_26	13623	14165	-1	1676_26	00	ATG	TAA	11bp	0.486
tig00020455_27	14193	14810	-1	1676_27	00	ATG	TAAA	9bp	0.498
tig00020455_28	14817	14993	1	1676_28	00	ATG	TAA	15bp	0.373
tig00020455_29	15009	15557	-1	1676_29	00	ATG	AATAA	9bp	0.479
tig00020455_30	15671	16489	-1	1676_30	00	ATG	TAAAAA	12bp	0.449
tig00020455_31	16505	17146	-1	1676_31	00	ATG	None	None	0.489
tig00020455_32	17229	17813	-1	1676_32	00	ATG	None	None	0.475
tig00148583_1	2	463	-1	1677_1	10	TTG	GGAG/GAGG	5-10bp	0.524
tig00148583_2	1501	1914	-1	1677_2	00	TTG	GGxGG	3-4bp	0.514
tig00148590_1	88	321	1	1678_1	00	ATG	AGGAGG	5-10bp	0.321
tig00148590_2	452	760	1	1678_2	00	ATG	GGAG/GAGG	5-10bp	0.405
tig00148590_3	941	1537	1	1678_3	00	ATG	AGGAGG	5-10bp	0.414
tig00148590_4	2621	3520	1	1678_4	00	ATG	AGGAGG	5-10bp	0.389
tig00148590_5	3833	4174	1	1678_5	00	ATG	None	None	0.401
tig00148590_6	4235	4609	1	1678_6	00	GTG	None	None	0.371
tig00148590_7	4631	5026	1	1678_7	00	ATG	AGGAGG	5-10bp	0.422
tig00148590_8	5007	5426	1	1678_8	00	ATG	None	None	0.390
tig00148590_9	5480	6442	1	1678_9	00	ATG	None	None	0.355
tig00148590_10	6842	6967	1	1678_10	00	ATG	GGA/GAG/AGG	5-10bp	0.341
tig00148590_11	7159	7485	1	1678_11	00	ATG	AGGAGG	5-10bp	0.309
tig00148590_12	7469	7933	1	1678_12	00	ATG	GGAG/GAGG	5-10bp	0.308
tig00148590_13	7890	8078	1	1678_13	00	ATG	None	None	0.323
tig00148590_14	8590	9045	1	1678_14	01	ATG	GGAG/GAGG	5-10bp	0.454
tig00148602_1	352	2232	1	1679_1	01	ATG	AGGAG	5-10bp	0.315
tig00148768_1	2	3199	-1	1680_1	10	ATG	None	None	0.275
tig00148768_2	3171	3740	-1	1680_2	01	Edge	None	None	0.293
tig00148847_1	1	87	1	1681_1	10	Edge	None	None	0.368
tig00148847_2	124	723	1	1681_2	00	ATG	None	None	0.360
tig00148847_3	732	2141	1	1681_3	00	ATG	TAAA	7bp	0.443
tig00148847_4	2151	3155	1	1681_4	00	ATG	AATAA	9bp	0.352
tig00148847_5	3120	3656	-1	1681_5	00	ATG	None	None	0.385
tig00148847_6	3738	3830	-1	1681_6	01	Edge	None	None	0.366
tig00149025_1	96	1019	-1	1682_1	00	ATG	None	None	0.317
tig00149100_1	3	884	-1	1683_1	10	ATG	TAA	12bp	0.535
tig00149100_2	902	1435	-1	1683_2	00	ATG	AAA	10bp	0.487
tig00149100_3	1565	2296	1	1683_3	00	ATG	AAA	11bp	0.380
tig00149100_4	2664	3653	1	1683_4	00	ATG	TAAAAA	10bp	0.480
tig00149100_5	3670	5475	-1	1683_5	01	Edge	None	None	0.440
tig00149136_1	24	347	-1	1684_1	00	ATG	None	None	0.568
tig00149136_2	344	751	-1	1684_2	00	ATG	AGxAG	5-10bp	0.559
tig00149136_3	885	1238	-1	1684_3	00	ATG	AGGAGG	5-10bp	0.497
tig00149136_4	1235	1498	-1	1684_4	00	ATG	AGGAGG	5-10bp	0.568
tig00149136_5	1495	1674	-1	1684_5	00	ATG	None	None	0.489
tig00149136_6	1688	2179	-1	1684_6	00	ATG	None	None	0.585
tig00149136_7	2184	2987	-1	1684_7	00	ATG	AGxAG	5-10bp	0.473
tig00149136_8	3142	3816	-1	1684_8	00	ATG	None	None	0.556
tig00149136_9	3807	4334	-1	1684_9	00	TTG	None	None	0.549
tig00149136_10	5745	6488	-1	1684_10	00	ATG	None	None	0.546
tig00149136_11	6485	6784	-1	1684_11	00	ATG	None	None	0.527
tig00149136_12	6781	6945	-1	1684_12	00	ATG	AGGAGG	5-10bp	0.521
tig00149136_13	6932	7015	-1	1684_13	01	Edge	None	None	0.429
tig00046419_1	15	917	-1	1685_1	00	ATG	None	None	0.472
tig00046419_2	940	1353	-1	1685_2	00	ATG	None	None	0.408
tig00046419_3	1535	1990	1	1685_3	00	ATG	None	None	0.408
tig00046419_4	2013	2564	-1	1685_4	00	ATG	GGxGG	5-10bp	0.397
tig00046419_5	2503	3402	-1	1685_5	00	ATG	None	None	0.403
tig00046419_6	4099	4854	-1	1685_6	00	ATG	None	None	0.372
tig00046419_7	4851	5654	-1	1685_7	00	ATG	None	None	0.382
tig00046419_8	5673	6668	-1	1685_8	00	ATG	GGA/GAG/AGG	5-10bp	0.421
tig00046419_9	6799	7500	1	1685_9	00	ATG	None	None	0.439
tig00046419_10	7738	7881	-1	1685_10	00	ATG	GGA/GAG/AGG	5-10bp	0.444
tig00046419_11	8021	8311	-1	1685_11	00	ATG	None	None	0.433
tig00046419_12	8444	8557	1	1685_12	00	ATG	GGA/GAG/AGG	5-10bp	0.386
tig00046419_13	8711	9214	1	1685_13	00	GTG	GGxGG	3-4bp	0.423
tig00046419_14	9227	9457	1	1685_14	00	ATG	None	None	0.476
tig00046419_15	9454	9708	1	1685_15	00	ATG	None	None	0.404
tig00046419_16	9683	10075	1	1685_16	00	GTG	None	None	0.387
tig00046419_17	10072	10218	1	1685_17	00	ATG	GGA/GAG/AGG	5-10bp	0.354
tig00046419_18	10172	10318	1	1685_18	00	ATG	GGA/GAG/AGG	5-10bp	0.401
tig00046419_19	10291	10656	1	1685_19	00	GTG	GGA/GAG/AGG	5-10bp	0.380
tig00046419_20	10653	11096	1	1685_20	00	ATG	None	None	0.356
tig00046419_21	11699	12316	1	1685_21	00	ATG	None	None	0.406
tig00046419_22	12761	13078	1	1685_22	00	ATG	None	None	0.384
tig00046419_23	13081	13557	-1	1685_23	00	ATG	None	None	0.396
tig00046419_24	13739	13918	1	1685_24	00	ATG	None	None	0.417
tig00046419_25	14172	14585	1	1685_25	00	ATG	None	None	0.476
tig00046419_26	14536	14832	1	1685_26	00	ATG	None	None	0.498
tig00046419_27	14780	15052	1	1685_27	00	ATG	None	None	0.469
tig00149353_1	3	605	1	1686_1	10	Edge	None	None	0.590
tig00149353_2	699	1568	1	1686_2	00	ATG	None	None	0.539
tig00149353_3	1581	2750	1	1686_3	00	ATG	TAA	12bp	0.501
tig00149353_4	2760	3641	1	1686_4	00	ATG	TAA	9bp	0.533
tig00149353_5	4034	4960	1	1686_5	00	ATG	None	None	0.585
tig00149353_6	5008	5898	-1	1686_6	00	ATG	AATAA	9bp	0.465
tig00149353_7	5934	6452	-1	1686_7	00	ATG	TAA	11bp	0.422
tig00149353_8	6464	6766	-1	1686_8	00	ATG	TAAAA	12bp	0.406
tig00149353_9	6771	7601	-1	1686_9	00	ATG	TAA	10bp	0.349
tig00149353_10	7628	8548	-1	1686_10	00	ATG	AAA	4bp	0.330
tig00149353_11	8611	10431	-1	1686_11	00	ATG	TAAA	15bp	0.431
tig00149353_12	10588	11070	-1	1686_12	00	ATG	None	None	0.505
tig00149353_13	11070	11447	-1	1686_13	00	ATG	AAGAA	10bp	0.481
tig00149406_1	3	221	-1	1687_1	10	ATG	TAAA	9bp	0.452
tig00149406_2	334	1695	-1	1687_2	00	ATG	TAA	12bp	0.507
tig00149406_3	1816	2631	-1	1687_3	00	ATG	TAA	14bp	0.512
tig00149406_4	2765	3511	1	1687_4	00	ATG	TAGAA	10bp	0.509
tig00149406_5	3508	4281	1	1687_5	00	ATG	TAA	13bp	0.525
tig00149406_6	4306	4725	1	1687_6	00	ATG	TAA	12bp	0.483
tig00149406_7	4784	5095	1	1687_7	00	ATG	TAAAAA	13bp	0.465
tig00149406_8	5101	6012	1	1687_8	00	ATG	TAA	5bp	0.536
tig00149406_9	6009	6740	-1	1687_9	01	Edge	None	None	0.492
tig00149424_1	192	1229	-1	1688_1	00	ATG	None	None	0.491
tig00149424_2	1214	1633	-1	1688_2	00	ATG	AAA	8bp	0.493
tig00149424_3	1665	2960	-1	1688_3	00	TTG	AAA	3bp	0.469
tig00149424_4	2993	3334	-1	1688_4	00	ATG	AAA	13bp	0.500
tig00149427_1	2	322	-1	1689_1	10	ATG	None	None	0.421
tig00149427_2	1161	1265	-1	1689_2	00	ATG	None	None	0.362
tig00149427_3	1857	2561	-1	1689_3	00	ATG	AGGAG	5-10bp	0.372
tig00149427_4	2872	3303	-1	1689_4	00	TTG	AGxAG	5-10bp	0.248
tig00149427_5	3371	3586	-1	1689_5	00	ATG	None	None	0.370
tig00149427_6	3802	4011	-1	1689_6	00	ATG	None	None	0.248
tig00149427_7	4087	4257	-1	1689_7	00	ATG	None	None	0.310
tig00149427_8	4238	4504	-1	1689_8	00	ATG	None	None	0.330
tig00149427_9	6628	7533	1	1689_9	00	ATG	None	None	0.300
tig00149427_10	7553	8737	-1	1689_10	00	TTG	GGA/GAG/AGG	11-12bp	0.300
tig00149427_11	8750	9736	-1	1689_11	00	ATG	GGAG/GAGG	5-10bp	0.320
tig00149427_12	9883	10584	1	1689_12	00	ATG	AGGAG	5-10bp	0.318
tig00149427_13	10752	12017	1	1689_13	00	TTG	None	None	0.283
tig00149427_14	12345	12479	1	1689_14	00	ATG	AGGAG	5-10bp	0.430
tig00149427_15	12532	15231	1	1689_15	00	TTG	None	None	0.359
tig00149427_16	15283	15918	-1	1689_16	01	Edge	None	None	0.277
tig00005362_1	1	603	-1	1690_1	10	ATG	None	None	0.327
tig00005362_2	664	963	-1	1690_2	00	ATG	GGA/GAG/AGG	11-12bp	0.303
tig00005362_3	963	1367	-1	1690_3	00	ATG	None	None	0.341
tig00005362_4	1416	1619	-1	1690_4	00	ATG	AGGA	5-10bp	0.368
tig00005362_5	1635	2111	-1	1690_5	00	ATG	None	None	0.302
tig00005362_6	2130	2465	-1	1690_6	00	ATG	AGGAG	5-10bp	0.339
tig00005362_7	2491	3429	-1	1690_7	00	ATG	None	None	0.413
tig00005362_8	3581	3883	-1	1690_8	00	ATG	None	None	0.284
tig00005362_9	3831	4241	-1	1690_9	00	ATG	None	None	0.248
tig00005362_10	4213	4332	-1	1690_10	00	ATG	None	None	0.317
tig00005362_11	4350	5777	-1	1690_11	00	ATG	GGA/GAG/AGG	5-10bp	0.336
tig00005362_12	5846	10624	-1	1690_12	00	ATG	None	None	0.377
tig00005362_13	10636	11232	-1	1690_13	00	ATG	None	None	0.327
tig00005362_14	11234	11719	-1	1690_14	00	ATG	None	None	0.309
tig00005362_15	11700	12311	-1	1690_15	00	ATG	None	None	0.288
tig00005362_16	12314	14656	-1	1690_16	00	ATG	GGAG/GAGG	5-10bp	0.341
tig00005362_17	14795	17026	-1	1690_17	00	ATG	GGA/GAG/AGG	5-10bp	0.331
tig00005362_18	17034	17597	-1	1690_18	00	ATG	None	None	0.300
tig00005362_19	17678	18124	-1	1690_19	00	ATG	AGGA	5-10bp	0.329
tig00005362_20	18111	18338	-1	1690_20	00	ATG	None	None	0.268
tig00005362_21	18277	18738	-1	1690_21	00	ATG	AGGAG	5-10bp	0.316
tig00005362_22	18741	19022	-1	1690_22	00	ATG	None	None	0.379
tig00005362_23	18980	19228	-1	1690_23	00	ATG	GGA/GAG/AGG	5-10bp	0.321
tig00005362_24	19212	19391	-1	1690_24	00	ATG	GGA/GAG/AGG	5-10bp	0.378
tig00005362_25	19601	19765	-1	1690_25	00	ATG	None	None	0.327
tig00005362_26	19782	19991	-1	1690_26	00	ATG	None	None	0.362
tig00005362_27	20089	20610	-1	1690_27	00	ATG	None	None	0.299
tig00005362_28	20607	20762	-1	1690_28	00	ATG	None	None	0.218
tig00005362_29	20752	20925	-1	1690_29	00	ATG	None	None	0.213
tig00005362_30	20903	23137	-1	1690_30	00	ATG	None	None	0.302
tig00005362_31	23140	23574	-1	1690_31	00	ATG	None	None	0.241
tig00005362_32	23665	24012	-1	1690_32	00	ATG	None	None	0.302
tig00005362_33	23987	24223	-1	1690_33	00	ATG	None	None	0.300
tig00005362_34	24226	24495	-1	1690_34	00	ATG	None	None	0.278
tig00005362_35	25329	25613	1	1690_35	00	ATG	None	None	0.379
tig00005362_36	25847	26239	1	1690_36	00	ATG	None	None	0.450
tig00005362_37	26534	26830	1	1690_37	00	ATG	None	None	0.286
tig00005362_38	26925	27095	1	1690_38	00	ATG	None	None	0.246
tig00005362_39	27109	27618	1	1690_39	00	ATG	None	None	0.320
tig00005362_40	27596	27775	1	1690_40	00	ATG	None	None	0.289
tig00005362_41	27789	28268	1	1690_41	00	ATG	None	None	0.331
tig00005362_42	28327	28824	1	1690_42	00	ATG	None	None	0.287
tig00005362_43	29357	29830	1	1690_43	00	ATG	None	None	0.241
tig00005362_44	29900	30229	1	1690_44	00	ATG	None	None	0.264
tig00005362_45	30226	30657	1	1690_45	00	ATG	AGxAG	3-4bp	0.273
tig00005362_46	30679	30921	1	1690_46	00	ATG	None	None	0.309
tig00005362_47	30990	31100	1	1690_47	00	ATG	None	None	0.306
tig00005362_48	31714	31920	1	1690_48	00	ATG	None	None	0.261
tig00005362_49	31941	32051	1	1690_49	00	ATG	None	None	0.270
tig00005362_50	32071	32556	1	1690_50	00	ATG	None	None	0.257
tig00005362_51	32543	32947	1	1690_51	00	ATG	AGxAG	5-10bp	0.323
tig00005362_52	32959	33582	1	1690_52	00	ATG	None	None	0.349
tig00005362_53	33584	33892	1	1690_53	00	ATG	AGGAG	5-10bp	0.298
tig00005362_54	34034	34249	1	1690_54	00	ATG	None	None	0.231
tig00005362_55	34246	34374	1	1690_55	00	ATG	None	None	0.248
tig00005362_56	34376	34792	1	1690_56	00	ATG	None	None	0.305
tig00005362_57	34794	34973	1	1690_57	00	ATG	None	None	0.344
tig00005362_58	34993	35163	1	1690_58	00	ATG	None	None	0.228
tig00005362_59	35141	35314	1	1690_59	00	ATG	None	None	0.253
tig00005362_60	35315	35533	1	1690_60	00	ATG	AGGA/GGAG/GAGG	11-12bp	0.288
tig00005362_61	35536	36138	1	1690_61	00	ATG	None	None	0.277
tig00005362_62	36152	36361	1	1690_62	00	ATG	None	None	0.248
tig00005362_63	36358	36597	1	1690_63	00	ATG	None	None	0.246
tig00005362_64	36610	37026	1	1690_64	00	ATG	None	None	0.283
tig00005362_65	37026	38228	1	1690_65	00	ATG	GGA/GAG/AGG	5-10bp	0.280
tig00005362_66	38209	38808	1	1690_66	00	ATG	None	None	0.275
tig00005362_67	38805	39914	1	1690_67	00	ATG	GGAG/GAGG	5-10bp	0.286
tig00005362_68	39917	40597	1	1690_68	00	ATG	None	None	0.308
tig00005362_69	40655	41053	1	1690_69	00	ATG	None	None	0.381
tig00005362_70	41056	42156	1	1690_70	00	ATG	None	None	0.367
tig00005362_71	42167	43177	1	1690_71	00	ATG	None	None	0.315
tig00005362_72	43155	43433	1	1690_72	00	ATG	None	None	0.323
tig00005362_73	43503	45821	1	1690_73	00	ATG	None	None	0.281
tig00005362_74	45775	46938	1	1690_74	00	ATG	None	None	0.338
tig00005362_75	46940	47581	1	1690_75	00	ATG	AGxAG	5-10bp	0.299
tig00005362_76	47584	48048	1	1690_76	00	ATG	AGxAGG/AGGxGG	11-12bp	0.269
tig00005362_77	48045	48305	1	1690_77	00	ATG	None	None	0.245
tig00005362_78	48292	49347	1	1690_78	00	ATG	None	None	0.290
tig00005362_79	49423	51690	1	1690_79	00	ATG	None	None	0.328
tig00005362_80	51694	52218	1	1690_80	00	ATG	GGA/GAG/AGG	5-10bp	0.288
tig00005362_81	52231	52620	1	1690_81	00	ATG	None	None	0.295
tig00005362_82	52623	53144	1	1690_82	00	ATG	None	None	0.331
tig00005362_83	53218	53724	1	1690_83	00	ATG	None	None	0.323
tig00005362_84	53744	53917	1	1690_84	00	GTG	GGA/GAG/AGG	5-10bp	0.293
tig00005362_85	53914	55803	1	1690_85	00	ATG	None	None	0.277
tig00005362_86	55806	56033	1	1690_86	00	ATG	None	None	0.281
tig00005362_87	56020	56310	1	1690_87	00	ATG	GGAG/GAGG	5-10bp	0.261
tig00005362_88	56307	56447	1	1690_88	00	ATG	None	None	0.277
tig00005362_89	56673	57149	1	1690_89	00	ATG	None	None	0.262
tig00005362_90	57156	57350	1	1690_90	00	ATG	None	None	0.323
tig00005362_91	57344	57940	1	1690_91	00	ATG	AGxAG	3-4bp	0.293
tig00005362_92	57945	58244	1	1690_92	00	ATG	None	None	0.277
tig00005362_93	58235	58447	1	1690_93	00	ATG	GGA/GAG/AGG	5-10bp	0.291
tig00005362_94	58449	58742	1	1690_94	00	ATG	None	None	0.245
tig00005362_95	58744	59256	1	1690_95	00	ATG	None	None	0.306
tig00005362_96	59290	59466	1	1690_96	00	ATG	None	None	0.266
tig00005362_97	59468	59665	1	1690_97	00	ATG	None	None	0.268
tig00005362_98	59755	68547	1	1690_98	00	ATG	None	None	0.310
tig00005362_99	68557	72954	1	1690_99	00	ATG	None	None	0.316
tig00005362_100	73029	79058	-1	1690_100	00	ATG	None	None	0.324
tig00005362_101	79071	80501	-1	1690_101	00	ATG	None	None	0.341
tig00005362_102	80516	82849	-1	1690_102	00	ATG	None	None	0.353
tig00005362_103	82959	87038	-1	1690_103	00	ATG	None	None	0.316
tig00005362_104	87051	87776	-1	1690_104	00	ATG	None	None	0.322
tig00005362_105	87776	88267	-1	1690_105	00	GTG	GGAG/GAGG	5-10bp	0.291
tig00005362_106	88233	88973	-1	1690_106	00	ATG	None	None	0.327
tig00005362_107	89081	90076	-1	1690_107	00	ATG	None	None	0.405
tig00005362_108	90142	90861	-1	1690_108	00	ATG	None	None	0.306
tig00005362_109	90861	91751	-1	1690_109	00	ATG	None	None	0.329
tig00005362_110	91847	93391	-1	1690_110	00	ATG	None	None	0.434
tig00005362_111	93420	94550	-1	1690_111	00	ATG	AGGAG	5-10bp	0.346
tig00005362_112	94645	95010	-1	1690_112	00	ATG	None	None	0.301
tig00005362_113	95012	95434	-1	1690_113	00	ATG	None	None	0.274
tig00005362_114	95434	96912	-1	1690_114	00	ATG	None	None	0.337
tig00005362_115	96973	97272	-1	1690_115	00	ATG	GGA/GAG/AGG	11-12bp	0.303
tig00005362_116	97272	97676	-1	1690_116	00	ATG	None	None	0.341
tig00005362_117	97725	97928	-1	1690_117	00	ATG	AGGA	5-10bp	0.368
tig00005362_118	97944	98420	-1	1690_118	00	ATG	None	None	0.302
tig00005362_119	98439	98774	-1	1690_119	00	ATG	AGGAG	5-10bp	0.339
tig00005362_120	98800	99738	-1	1690_120	00	ATG	None	None	0.413
tig00005362_121	99890	100192	-1	1690_121	00	ATG	None	None	0.284
tig00005362_122	100140	100550	-1	1690_122	00	ATG	None	None	0.248
tig00005362_123	100522	100641	-1	1690_123	00	ATG	None	None	0.317
tig00005362_124	100659	102086	-1	1690_124	00	ATG	GGA/GAG/AGG	5-10bp	0.336
tig00005362_125	102155	106933	-1	1690_125	00	ATG	None	None	0.377
tig00005362_126	106946	107542	-1	1690_126	00	ATG	None	None	0.327
tig00005362_127	107544	108029	-1	1690_127	00	ATG	None	None	0.309
tig00005362_128	108010	108621	-1	1690_128	00	ATG	None	None	0.288
tig00005362_129	108624	110966	-1	1690_129	00	ATG	GGAG/GAGG	5-10bp	0.341
tig00005362_130	111105	113327	-1	1690_130	01	Edge	None	None	0.331
tig00149652_1	3	161	1	1691_1	10	Edge	None	None	0.472
tig00149652_2	805	2640	-1	1691_2	00	ATG	TAAAAA	10bp	0.508
tig00149652_3	2666	3295	-1	1691_3	00	GTG	None	None	0.513
tig00149652_4	3355	5484	-1	1691_4	01	Edge	None	None	0.434
tig00149691_1	1	99	-1	1692_1	10	GTG	GGA/GAG/AGG	5-10bp	0.475
tig00149691_2	445	618	-1	1692_2	00	GTG	GGAG/GAGG	5-10bp	0.408
tig00149691_3	732	1190	1	1692_3	00	ATG	None	None	0.451
tig00149691_4	1321	1419	-1	1692_4	00	ATG	GGA/GAG/AGG	5-10bp	0.404
tig00149691_5	1696	1845	-1	1692_5	00	ATG	None	None	0.327
tig00149691_6	1892	2323	-1	1692_6	00	ATG	None	None	0.317
tig00149691_7	2817	3095	-1	1692_7	00	ATG	None	None	0.362
tig00149691_8	3833	4384	-1	1692_8	00	ATG	None	None	0.404
tig00149691_9	4617	5288	-1	1692_9	00	ATG	GGAG/GAGG	5-10bp	0.390
tig00000310_1	35	1339	-1	1693_1	00	ATG	None	None	0.523
tig00000310_2	1545	3209	1	1693_2	00	TTG	AAAAAA	13bp	0.525
tig00000310_3	3235	3453	-1	1693_3	00	ATG	None	None	0.521
tig00000310_4	3889	4794	1	1693_4	00	ATG	None	None	0.535
tig00000310_5	4791	5630	1	1693_5	00	ATG	None	None	0.520
tig00000310_6	5951	6760	-1	1693_6	00	ATG	None	None	0.437
tig00000310_7	6760	7584	-1	1693_7	00	ATG	AATAA	13bp	0.368
tig00000310_8	7839	8870	-1	1693_8	00	ATG	None	None	0.386
tig00000310_9	9033	9869	1	1693_9	00	ATG	None	None	0.460
tig00000310_10	10092	11969	1	1693_10	00	ATG	None	None	0.518
tig00000310_11	12157	15084	-1	1693_11	00	ATG	None	None	0.393
tig00000310_12	15461	16702	-1	1693_12	00	ATG	None	None	0.502
tig00000310_13	16862	18706	-1	1693_13	00	ATG	None	None	0.500
tig00000310_14	18859	19968	-1	1693_14	00	ATG	None	None	0.521
tig00000310_15	19922	20383	-1	1693_15	00	ATG	None	None	0.506
tig00000310_16	20398	20967	-1	1693_16	00	ATG	None	None	0.507
tig00000310_17	21079	22956	-1	1693_17	00	ATG	None	None	0.534
tig00000310_18	23004	23228	-1	1693_18	01	Edge	None	None	0.449
tig00000321_1	36	251	-1	1694_1	00	ATG	None	None	0.509
tig00000321_2	308	826	-1	1694_2	00	ATG	None	None	0.516
tig00000321_3	981	1133	1	1694_3	00	ATG	None	None	0.549
tig00000321_4	1225	3366	-1	1694_4	00	ATG	GGAG/GAGG	5-10bp	0.515
tig00000321_5	3644	4948	1	1694_5	00	ATG	None	None	0.545
tig00000321_6	5075	6229	-1	1694_6	00	ATG	None	None	0.578
tig00000321_7	6454	6945	-1	1694_7	00	ATG	None	None	0.575
tig00000321_8	6967	9600	1	1694_8	00	ATG	None	None	0.590
tig00000321_9	9997	10368	1	1694_9	00	ATG	GGAG/GAGG	5-10bp	0.497
tig00000321_10	10334	11968	1	1694_10	00	ATG	None	None	0.527
tig00000321_11	12743	13255	1	1694_11	00	ATG	None	None	0.511
tig00000321_12	13294	14085	1	1694_12	00	ATG	None	None	0.511
tig00000321_13	14319	14618	-1	1694_13	00	ATG	None	None	0.610
tig00000321_14	14729	15352	-1	1694_14	00	ATG	None	None	0.502
tig00000321_15	15403	15867	-1	1694_15	00	ATG	None	None	0.527
tig00000321_16	15930	16727	-1	1694_16	00	ATG	AGGAG	5-10bp	0.589
tig00000321_17	17592	17849	1	1694_17	00	ATG	None	None	0.547
tig00000321_18	17979	19088	-1	1694_18	00	ATG	AGGAG	5-10bp	0.603
tig00000321_19	19209	20795	1	1694_19	00	ATG	None	None	0.613
tig00000321_20	20795	21616	1	1694_20	00	ATG	None	None	0.579
tig00000321_21	21618	23393	1	1694_21	00	ATG	None	None	0.589
tig00000321_22	23406	23990	1	1694_22	00	ATG	GGAG/GAGG	5-10bp	0.586
tig00000321_23	23987	25570	1	1694_23	00	ATG	None	None	0.605
tig00000321_24	25681	26031	-1	1694_24	00	ATG	GGAG/GAGG	5-10bp	0.581
tig00000321_25	26070	26300	-1	1694_25	01	Edge	None	None	0.550
tig00149738_1	2	160	-1	1695_1	10	GTG	GGAG/GAGG	5-10bp	0.453
tig00149738_2	161	697	-1	1695_2	00	TTG	None	None	0.572
tig00149738_3	855	1766	-1	1695_3	00	TTG	AGxAG	5-10bp	0.564
tig00149738_4	2129	2941	1	1695_4	00	ATG	None	None	0.560
tig00149738_5	2986	3204	1	1695_5	00	ATG	None	None	0.575
tig00149738_6	3399	3857	1	1695_6	00	ATG	GGAG/GAGG	5-10bp	0.566
tig00149738_7	3859	4071	-1	1695_7	00	GTG	None	None	0.559
tig00149738_8	4175	4762	-1	1695_8	00	GTG	None	None	0.611
tig00149738_9	5425	5832	-1	1695_9	00	ATG	AGGAG	5-10bp	0.517
tig00149738_10	6019	6717	1	1695_10	00	ATG	None	None	0.599
tig00149738_11	6735	7490	1	1695_11	00	ATG	None	None	0.616
tig00149738_12	7908	8600	-1	1695_12	00	ATG	AGGA	5-10bp	0.561
tig00149738_13	8761	9960	1	1695_13	01	ATG	None	None	0.570
tig00149760_1	2	634	1	1696_1	10	Edge	None	None	0.385
tig00149760_2	651	1136	1	1696_2	00	ATG	GGAG/GAGG	5-10bp	0.342
tig00149760_3	1232	2908	-1	1696_3	00	ATG	GGAG/GAGG	5-10bp	0.398
tig00149760_4	3101	4291	1	1696_4	00	ATG	GGxGG	5-10bp	0.387
tig00149760_5	4380	4823	-1	1696_5	00	GTG	GGA/GAG/AGG	11-12bp	0.358
tig00149760_6	4886	5809	-1	1696_6	00	ATG	None	None	0.347
tig00149760_7	5785	5958	-1	1696_7	00	ATG	GGA/GAG/AGG	5-10bp	0.305
tig00149760_8	6202	6993	-1	1696_8	00	ATG	GGA/GAG/AGG	5-10bp	0.371
tig00149760_9	7080	7544	-1	1696_9	00	ATG	AGxAGG/AGGxGG	5-10bp	0.385
tig00149760_10	7998	8441	1	1696_10	00	ATG	None	None	0.387
tig00149760_11	8474	8839	1	1696_11	00	ATG	GGA/GAG/AGG	5-10bp	0.380
tig00149760_12	8977	9264	1	1696_12	00	ATG	None	None	0.372
tig00149760_13	9508	10029	1	1696_13	00	ATG	GGA/GAG/AGG	5-10bp	0.341
tig00149760_14	10141	10455	1	1696_14	00	GTG	GGAG/GAGG	5-10bp	0.362
tig00149760_15	10488	10652	1	1696_15	00	ATG	None	None	0.412
tig00149760_16	10872	11075	1	1696_16	00	ATG	GGA/GAG/AGG	11-12bp	0.343
tig00149760_17	11086	11793	-1	1696_17	00	TTG	GGA/GAG/AGG	5-10bp	0.407
tig00149760_18	12635	12850	1	1696_18	00	ATG	GGAG/GAGG	5-10bp	0.417
tig00149817_1	410	787	1	1697_1	00	ATG	None	None	0.561
tig00149817_2	856	2700	1	1697_2	00	ATG	GGAG/GAGG	5-10bp	0.570
tig00149817_3	2818	3174	1	1697_3	00	ATG	AGGAG	5-10bp	0.543
tig00149817_4	3188	3502	1	1697_4	01	ATG	AGGAG	5-10bp	0.540
tig00149907_1	49	258	1	1698_1	00	TTG	None	None	0.471
tig00149907_2	262	720	1	1698_2	00	ATG	None	None	0.453
tig00149907_3	689	1435	1	1698_3	00	ATG	AAA	13bp	0.474
tig00149907_4	1441	3174	1	1698_4	00	ATG	None	None	0.506
tig00149907_5	3366	3839	-1	1698_5	00	ATG	None	None	0.530
tig00149907_6	3856	4104	-1	1698_6	00	ATG	AAA	15bp	0.502
tig00149907_7	5029	5457	1	1698_7	00	ATG	AAA	14bp	0.457
tig00149907_8	5595	5690	1	1698_8	00	ATG	None	None	0.490
tig00149907_9	5687	5923	1	1698_9	00	ATG	AATAA	13bp	0.435
tig00149907_10	6358	6948	1	1698_10	00	ATG	None	None	0.486
tig00149907_11	6938	7336	1	1698_11	01	ATG	None	None	0.489
tig00149959_1	162	311	1	1699_1	00	ATG	GGAG/GAGG	5-10bp	0.467
tig00149959_2	964	1233	1	1699_2	00	ATG	None	None	0.481
tig00149959_3	1275	1949	1	1699_3	00	GTG	AGxAGG/AGGxGG	5-10bp	0.476
tig00149959_4	2107	2436	1	1699_4	00	ATG	AGGAGG	5-10bp	0.442
tig00149959_5	2421	2615	-1	1699_5	00	ATG	GGA/GAG/AGG	5-10bp	0.477
tig00149959_6	3655	4560	1	1699_6	00	TTG	GGA/GAG/AGG	5-10bp	0.470
tig00149959_7	5333	5542	-1	1699_7	00	ATG	GGAG/GAGG	5-10bp	0.386
tig00149959_8	5864	5926	1	1699_8	01	ATG	GGAGG	5-10bp	0.397
tig00149978_1	139	372	-1	1700_1	00	GTG	AGGA/GGAG/GAGG	11-12bp	0.321
tig00149978_2	648	770	-1	1700_2	00	ATG	None	None	0.220
tig00149978_3	730	987	-1	1700_3	00	GTG	GGA/GAG/AGG	11-12bp	0.287
tig00149978_4	1407	1523	-1	1700_4	00	ATG	AGGAG(G)/GGAGG	13-15bp	0.342
tig00149978_5	1590	1868	-1	1700_5	00	TTG	None	None	0.305
tig00149978_6	1814	2113	-1	1700_6	00	ATG	None	None	0.303
tig00149978_7	2195	2305	-1	1700_7	00	ATG	GGA/GAG/AGG	5-10bp	0.261
tig00149978_8	2710	2886	-1	1700_8	01	Edge	None	None	0.249
tig00149999_1	3	158	1	1701_1	10	Edge	None	None	0.481
tig00149999_2	243	545	1	1701_2	00	GTG	AGGA/GGAG/GAGG	11-12bp	0.485
tig00149999_3	1894	2292	1	1701_3	00	ATG	GGA/GAG/AGG	11-12bp	0.526
tig00149999_4	2289	2633	1	1701_4	00	TTG	AGGA	5-10bp	0.461
tig00149999_5	3566	3697	1	1701_5	00	ATG	GGA/GAG/AGG	5-10bp	0.455
tig00149999_6	3697	4134	1	1701_6	00	ATG	None	None	0.532
tig00149999_7	4128	4847	1	1701_7	00	ATG	3Base/5BMM	13-15bp	0.560
tig00149999_8	4925	5788	1	1701_8	00	ATG	AGGAGG	5-10bp	0.569
tig00149999_9	5802	5963	1	1701_9	00	ATG	GGA/GAG/AGG	5-10bp	0.611
tig00149999_10	6276	7214	1	1701_10	00	ATG	AGGAG/GGAGG	11-12bp	0.616
tig00149999_11	7187	7465	1	1701_11	00	ATG	3Base/5BMM	13-15bp	0.649
tig00149999_12	7482	7892	1	1701_12	00	ATG	3Base/5BMM	13-15bp	0.628
tig00149999_13	7940	8971	1	1701_13	00	GTG	GGAG/GAGG	5-10bp	0.652
tig00149999_14	9217	10338	1	1701_14	00	ATG	GGAGG	5-10bp	0.473
tig00149999_15	10341	10433	1	1701_15	01	ATG	AGxAGG/AGGxGG	5-10bp	0.495
tig00150088_1	3	467	1	1702_1	10	Edge	None	None	0.417
tig00150088_2	493	2745	1	1702_2	00	TTG	AAAAA	11bp	0.454
tig00150088_3	2735	3013	1	1702_3	00	ATG	None	None	0.441
tig00150088_4	3023	4099	1	1702_4	00	ATG	TAA	13bp	0.393
tig00150088_5	4107	4355	1	1702_5	00	ATG	None	None	0.369
tig00020578_1	2	1789	-1	1703_1	10	TTG	TAAA	14bp	0.367
tig00020578_2	1888	2112	1	1703_2	00	ATG	AAAA	12bp	0.431
tig00020578_3	2136	4994	1	1703_3	00	ATG	TAAA	5bp	0.455
tig00020578_4	5006	8164	1	1703_4	00	ATG	TAA	11bp	0.449
tig00020578_5	8313	8495	-1	1703_5	00	ATG	AAAA	12bp	0.459
tig00020578_6	9131	9913	1	1703_6	00	ATG	AAA	15bp	0.428
tig00020578_7	9920	10549	1	1703_7	00	ATG	AATAA	6bp	0.370
tig00020578_8	10803	11099	1	1703_8	00	ATG	TAAA	12bp	0.357
tig00020578_9	11136	15149	1	1703_9	00	ATG	TAAAAA	11bp	0.348
tig00020578_10	15146	17200	1	1703_10	00	ATG	TAAA	9bp	0.369
tig00020578_11	17237	18151	1	1703_11	00	ATG	TAAAAA	6bp	0.461
tig00020578_12	18115	23496	1	1703_12	00	GTG	TAA	13bp	0.447
tig00020578_13	23493	25574	1	1703_13	00	ATG	TAAAAA	9bp	0.442
tig00020578_14	25879	26142	1	1703_14	00	ATG	TAAAAA	10bp	0.428
tig00020578_15	26559	27041	1	1703_15	00	ATG	TAA	12bp	0.398
tig00020578_16	27026	27124	1	1703_16	00	ATG	AATAA	3bp	0.374
tig00020578_17	27324	28511	1	1703_17	00	ATG	AAA	11bp	0.412
tig00020578_18	28542	29123	1	1703_18	00	ATG	TAA	12bp	0.381
tig00020578_19	29129	29782	1	1703_19	00	ATG	AACAA	13bp	0.396
tig00020578_20	29843	30379	1	1703_20	00	ATG	None	None	0.324
tig00020578_21	30382	30948	1	1703_21	00	ATG	AATAA	10bp	0.367
tig00020578_22	31000	31902	-1	1703_22	00	GTG	TAA	6bp	0.420
tig00020578_23	31899	32327	-1	1703_23	00	ATG	TAA	10bp	0.415
tig00020578_24	32554	32769	-1	1703_24	00	ATG	TAA	10bp	0.500
tig00020578_25	32824	33387	-1	1703_25	00	ATG	TAA	13bp	0.479
tig00020578_26	33394	34011	-1	1703_26	00	ATG	None	None	0.471
tig00020578_27	34052	34780	1	1703_27	00	ATG	TATAA	4bp	0.517
tig00020578_28	34876	35616	-1	1703_28	00	ATG	AAA	12bp	0.563
tig00020578_29	35865	36032	1	1703_29	00	ATG	TAAAAA	7bp	0.595
tig00020578_30	36319	37665	1	1703_30	00	GTG	None	None	0.604
tig00020578_31	37786	38241	1	1703_31	00	ATG	AAAAA	12bp	0.502
tig00020578_32	38710	39171	1	1703_32	00	ATG	AAA	10bp	0.604
tig00020578_33	39283	39576	-1	1703_33	00	ATG	TAAAAA	11bp	0.554
tig00020578_34	39580	40260	-1	1703_34	00	ATG	TAAAAA	10bp	0.495
tig00020578_35	40568	41179	-1	1703_35	00	ATG	TAAAAA	11bp	0.510
tig00020578_36	41240	41458	-1	1703_36	00	ATG	None	None	0.580
tig00020578_37	41461	41712	-1	1703_37	00	ATG	AAAAA	10bp	0.571
tig00020578_38	41898	41996	1	1703_38	00	ATG	TAAA	14bp	0.364
tig00020578_39	41990	42286	1	1703_39	00	ATG	AAGAA	14bp	0.475
tig00020578_40	42343	43362	1	1703_40	00	ATG	TAA	13bp	0.390
tig00020578_41	43471	44604	1	1703_41	00	ATG	AAAA	12bp	0.498
tig00020578_42	44776	45228	1	1703_42	00	ATG	None	None	0.430
tig00150120_1	2	601	1	1704_1	10	Edge	None	None	0.470
tig00150120_2	598	774	1	1704_2	00	ATG	None	None	0.458
tig00150120_3	792	1097	-1	1704_3	00	GTG	AAA	13bp	0.435
tig00150120_4	1261	2010	1	1704_4	00	ATG	None	None	0.524
tig00150120_5	2039	2374	1	1704_5	00	GTG	AAAA	13bp	0.539
tig00150120_6	2721	2924	1	1704_6	00	ATG	None	None	0.441
tig00150120_7	3125	3667	1	1704_7	00	ATG	None	None	0.529
tig00150120_8	3628	3927	1	1704_8	00	ATG	None	None	0.553
tig00150120_9	3911	4207	1	1704_9	00	ATG	None	None	0.535
tig00150120_10	4408	6285	1	1704_10	00	ATG	None	None	0.434
tig00150120_11	6377	8164	-1	1704_11	00	ATG	None	None	0.516
tig00150120_12	8161	9894	-1	1704_12	00	ATG	AAAA	15bp	0.495
tig00150120_13	10802	11827	-1	1704_13	00	ATG	None	None	0.569
tig00150120_14	12083	12220	-1	1704_14	00	ATG	None	None	0.514
tig00150120_15	12432	12806	-1	1704_15	00	ATG	None	None	0.592
tig00150120_16	12840	13331	-1	1704_16	00	TTG	AAA	15bp	0.528
tig00150120_17	13449	13871	-1	1704_17	00	ATG	None	None	0.487
tig00150120_18	13907	14644	-1	1704_18	00	ATG	None	None	0.530
tig00150120_19	14635	14802	-1	1704_19	00	ATG	AAA	15bp	0.536
tig00150120_20	15224	15448	1	1704_20	00	ATG	None	None	0.520
tig00150120_21	15854	16228	1	1704_21	00	ATG	None	None	0.499
tig00150120_22	16443	16847	1	1704_22	00	GTG	AACAA	14bp	0.469
tig00150120_23	17057	17407	1	1704_23	00	ATG	AAA	14bp	0.470
tig00150120_24	17603	17782	1	1704_24	00	ATG	AAA	14bp	0.472
tig00020619_1	3	1103	1	1705_1	10	Edge	None	None	0.497
tig00020619_2	1294	2049	1	1705_2	00	ATG	AAA	9bp	0.380
tig00020619_3	2062	2442	1	1705_3	00	ATG	TAAA	11bp	0.430
tig00020619_4	2405	4147	1	1705_4	00	ATG	None	None	0.427
tig00020619_5	4230	5045	1	1705_5	00	ATG	TAAAAA	9bp	0.371
tig00020619_6	5076	5252	1	1705_6	00	ATG	AAAA	11bp	0.486
tig00020619_7	5357	6439	1	1705_7	00	ATG	TAAA	11bp	0.449
tig00020619_8	6571	6864	1	1705_8	00	ATG	AATAA	9bp	0.483
tig00020619_9	6868	7884	1	1705_9	00	ATG	AAAA	11bp	0.550
tig00020619_10	8885	10099	1	1705_10	00	GTG	None	None	0.524
tig00020619_11	10151	10357	1	1705_11	00	ATG	TAAA	12bp	0.444
tig00020619_12	10342	10575	1	1705_12	00	ATG	None	None	0.423
tig00020619_13	10614	11312	1	1705_13	00	ATG	TAA	6bp	0.433
tig00020619_14	11324	12742	1	1705_14	00	ATG	TAA	11bp	0.465
tig00020619_15	12744	14429	1	1705_15	00	ATG	TAAAA	13bp	0.502
tig00020619_16	14457	16508	1	1705_16	00	ATG	TAA	11bp	0.480
tig00020619_17	16662	17393	-1	1705_17	00	ATG	TAA	12bp	0.541
tig00020619_18	17479	19053	-1	1705_18	00	ATG	TAAA	11bp	0.578
tig00150424_1	219	671	-1	1706_1	00	ATG	None	None	0.616
tig00150424_2	890	1003	-1	1706_2	00	ATG	None	None	0.614
tig00150424_3	1089	1352	-1	1706_3	00	ATG	None	None	0.580
tig00150424_4	3081	3203	1	1706_4	00	ATG	None	None	0.585
tig00150424_5	3293	4024	1	1706_5	00	ATG	None	None	0.642
tig00150424_6	4159	4299	1	1706_6	00	ATG	None	None	0.525
tig00150424_7	4342	4881	1	1706_7	00	ATG	None	None	0.565
tig00150424_8	4922	5326	1	1706_8	00	ATG	None	None	0.506
tig00150424_9	6032	6283	-1	1706_9	00	ATG	None	None	0.619
tig00150424_10	6786	6878	1	1706_10	00	ATG	None	None	0.559
tig00150424_11	6838	6999	-1	1706_11	00	ATG	None	None	0.593
tig00150424_12	7056	7808	-1	1706_12	00	ATG	None	None	0.559
tig00150424_13	7815	9110	-1	1706_13	00	ATG	None	None	0.605
tig00150424_14	9150	9392	-1	1706_14	00	ATG	None	None	0.498
tig00150424_15	9520	10254	-1	1706_15	00	ATG	None	None	0.595
tig00150424_16	10268	10540	-1	1706_16	00	GTG	None	None	0.604
tig00150424_17	10516	11211	-1	1706_17	00	ATG	None	None	0.638
tig00150424_18	11496	13196	1	1706_18	00	ATG	None	None	0.603
tig00150424_19	13193	13483	1	1706_19	00	ATG	None	None	0.560
tig00150424_20	13485	14066	1	1706_20	00	ATG	None	None	0.607
tig00150424_21	14067	15341	-1	1706_21	00	ATG	None	None	0.565
tig00150424_22	15310	16065	-1	1706_22	00	ATG	None	None	0.534
tig00150424_23	16095	16676	-1	1706_23	00	ATG	None	None	0.569
tig00150424_24	16792	17415	1	1706_24	00	ATG	None	None	0.571
tig00150424_25	17412	18551	1	1706_25	01	ATG	None	None	0.579
tig00150443_1	49	582	1	1707_1	00	ATG	None	None	0.603
tig00150443_2	843	1139	1	1707_2	00	ATG	None	None	0.576
tig00150443_3	1212	1709	1	1707_3	00	ATG	None	None	0.578
tig00150443_4	1706	2947	1	1707_4	00	ATG	None	None	0.564
tig00150443_5	3081	3179	1	1707_5	01	ATG	None	None	0.515
tig00150474_1	459	740	1	1708_1	00	ATG	TAA	11bp	0.465
tig00150474_2	949	1263	1	1708_2	00	ATG	AACAA	6bp	0.502
tig00150474_3	1422	3017	1	1708_3	00	ATG	TAAAAA	10bp	0.435
tig00150474_4	3020	3730	1	1708_4	00	ATG	AATAA	9bp	0.406
tig00150474_5	3735	4526	1	1708_5	00	ATG	TAA	12bp	0.419
tig00150474_6	4542	5225	1	1708_6	00	ATG	TAAA	11bp	0.348
tig00150474_7	5228	6475	1	1708_7	00	ATG	TAA	13bp	0.421
tig00150474_8	6489	8240	1	1708_8	01	ATG	TAAA	12bp	0.376
tig00150536_1	3	728	-1	1709_1	10	ATG	None	None	0.567
tig00150536_2	984	1163	-1	1709_2	00	ATG	None	None	0.533
tig00150536_3	1160	1432	-1	1709_3	00	GTG	None	None	0.535
tig00150536_4	1372	1689	-1	1709_4	00	ATG	None	None	0.538
tig00150536_5	1634	2296	-1	1709_5	00	ATG	None	None	0.526
tig00150536_6	2308	2802	-1	1709_6	00	ATG	None	None	0.527
tig00150536_7	2988	3059	1	1709_7	01	ATG	None	None	0.500
tig00150575_1	13	651	-1	1710_1	00	ATG	None	None	0.620
tig00150575_2	755	1654	-1	1710_2	00	ATG	None	None	0.639
tig00150575_3	1651	1995	-1	1710_3	00	ATG	AGGA	5-10bp	0.649
tig00150575_4	2074	2976	-1	1710_4	01	Edge	None	None	0.645
tig00150590_1	3	230	1	1711_1	10	Edge	None	None	0.610
tig00150590_2	445	903	-1	1711_2	00	ATG	None	None	0.634
tig00150590_3	926	1615	-1	1711_3	00	ATG	None	None	0.555
tig00150590_4	1987	2406	-1	1711_4	00	ATG	None	None	0.626
tig00150590_5	2442	3305	-1	1711_5	00	ATG	None	None	0.580
tig00150595_1	3	599	1	1712_1	10	Edge	None	None	0.337
tig00150595_2	634	921	1	1712_2	00	ATG	None	None	0.361
tig00150595_3	930	1103	1	1712_3	00	ATG	None	None	0.328
tig00150595_4	1264	1440	1	1712_4	00	ATG	GGAGG	5-10bp	0.345
tig00150595_5	1479	1739	1	1712_5	00	ATG	None	None	0.379
tig00150595_6	1765	2241	1	1712_6	00	ATG	AGxAGG/AGGxGG	5-10bp	0.379
tig00150595_7	2226	2471	1	1712_7	00	GTG	None	None	0.382
tig00150595_8	2441	2698	1	1712_8	00	ATG	None	None	0.388
tig00150595_9	2937	3137	1	1712_9	00	ATG	None	None	0.274
tig00150595_10	3276	4568	1	1712_10	00	ATG	AGGAG	5-10bp	0.316
tig00150595_11	4739	5227	1	1712_11	00	ATG	AGxAG	5-10bp	0.337
tig00003585_1	47	1114	-1	1713_1	00	GTG	GGA/GAG/AGG	5-10bp	0.635
tig00003585_2	1217	1546	-1	1713_2	00	ATG	GGAG/GAGG	5-10bp	0.588
tig00003585_3	2393	3667	-1	1713_3	00	GTG	None	None	0.583
tig00003585_4	3664	4713	-1	1713_4	00	ATG	GGAG/GAGG	5-10bp	0.574
tig00003585_5	4734	5048	-1	1713_5	00	GTG	GGA/GAG/AGG	11-12bp	0.597
tig00003585_6	5045	6340	-1	1713_6	00	ATG	GGAG/GAGG	5-10bp	0.616
tig00003585_7	6433	7311	-1	1713_7	00	ATG	GGAG/GAGG	5-10bp	0.602
tig00003585_8	7308	9416	-1	1713_8	00	ATG	AGxAGG/AGGxGG	5-10bp	0.621
tig00003585_9	9545	11800	-1	1713_9	00	ATG	GGxGG	5-10bp	0.648
tig00003585_10	11844	12581	-1	1713_10	00	ATG	AGGAGG	5-10bp	0.614
tig00003585_11	12602	13876	-1	1713_11	00	ATG	None	None	0.634
tig00003585_12	13887	14255	-1	1713_12	00	ATG	AGGAGG	5-10bp	0.634
tig00003585_13	14341	14691	-1	1713_13	00	ATG	AGGA/GGAG/GAGG	11-12bp	0.521
tig00003585_14	14931	16316	1	1713_14	00	GTG	GGAG/GAGG	5-10bp	0.465
tig00003585_15	16367	16849	-1	1713_15	00	GTG	None	None	0.429
tig00003585_16	17133	19469	1	1713_16	01	ATG	GGA/GAG/AGG	5-10bp	0.549
tig00150667_1	150	473	1	1714_1	00	ATG	TAAA	14bp	0.506
tig00150667_2	425	1054	1	1714_2	00	TTG	None	None	0.544
tig00150667_3	1430	1630	1	1714_3	00	ATG	TAAAAA	12bp	0.383
tig00150667_4	1651	1902	1	1714_4	00	ATG	TAAA	12bp	0.456
tig00150667_5	2032	2478	1	1714_5	00	ATG	TAAA	11bp	0.461
tig00150667_6	2640	3440	-1	1714_6	00	ATG	AATAA	5bp	0.452
tig00150667_7	3831	4067	-1	1714_7	00	ATG	None	None	0.426
tig00150667_8	4064	4246	-1	1714_8	00	TTG	AAAA	11bp	0.426
tig00150667_9	4489	4905	-1	1714_9	00	ATG	None	None	0.388
tig00150667_10	4902	5444	-1	1714_10	00	ATG	TAA	12bp	0.405
tig00150753_1	241	369	-1	1715_1	00	ATG	None	None	0.395
tig00150753_2	922	1434	1	1715_2	00	GTG	None	None	0.474
tig00150753_3	1689	2459	1	1715_3	00	GTG	None	None	0.454
tig00150753_4	2537	2641	1	1715_4	00	ATG	TATAA	14bp	0.381
tig00150753_5	2659	2817	1	1715_5	00	ATG	TAAAA	15bp	0.478
tig00150753_6	2889	3212	1	1715_6	00	ATG	TTATAA	13bp	0.522
tig00150753_7	3338	3652	1	1715_7	00	ATG	None	None	0.540
tig00150753_8	3917	4294	1	1715_8	00	ATG	None	None	0.418
tig00150753_9	4589	4717	1	1715_9	00	ATG	None	None	0.434
tig00150753_10	6682	6882	1	1715_10	00	ATG	AAGAA	15bp	0.423
tig00150753_11	7142	7327	1	1715_11	00	ATG	None	None	0.366
tig00150753_12	7350	7805	1	1715_12	00	ATG	None	None	0.439
tig00150753_13	7880	8098	1	1715_13	00	ATG	None	None	0.493
tig00150753_14	8666	9418	-1	1715_14	00	ATG	None	None	0.409
tig00150753_15	9586	9846	-1	1715_15	00	GTG	None	None	0.375
tig00150753_16	10004	10102	-1	1715_16	00	ATG	None	None	0.364
tig00150753_17	12346	12885	1	1715_17	00	ATG	None	None	0.522
tig00150753_18	12990	13199	-1	1715_18	00	ATG	None	None	0.519
tig00150753_19	13284	13439	-1	1715_19	00	ATG	TATAA	13bp	0.410
tig00150753_20	13969	14553	-1	1715_20	00	ATG	None	None	0.475
tig00150753_21	14572	14784	-1	1715_21	00	ATG	None	None	0.446
tig00150753_22	14916	15089	-1	1715_22	00	ATG	TATAA	13bp	0.523
tig00150753_23	15260	15475	-1	1715_23	00	ATG	AATAA	15bp	0.463
tig00150753_24	15806	16327	1	1715_24	00	ATG	None	None	0.427
tig00150753_25	18171	18353	1	1715_25	00	ATG	None	None	0.404
tig00150753_26	19019	19141	1	1715_26	00	ATG	TTATAA	15bp	0.463
tig00150753_27	19433	19633	-1	1715_27	00	ATG	None	None	0.522
tig00150753_28	19766	19867	-1	1715_28	01	Edge	None	None	0.422
tig00150784_1	8	913	1	1716_1	00	ATG	None	None	0.185
tig00150784_2	1000	1974	-1	1716_2	01	Edge	None	None	0.197
tig00046604_1	1	450	-1	1717_1	10	ATG	AAAAA	12bp	0.520
tig00046604_2	454	1104	-1	1717_2	00	GTG	TAAA	6bp	0.505
tig00046604_3	1171	1446	-1	1717_3	00	GTG	AAAA	9bp	0.543
tig00046604_4	1643	1915	-1	1717_4	00	ATG	None	None	0.524
tig00046604_5	1996	2472	-1	1717_5	00	ATG	None	None	0.524
tig00046604_6	2701	3579	-1	1717_6	00	ATG	TAA	14bp	0.479
tig00046604_7	3742	3927	-1	1717_7	00	ATG	AAAAA	12bp	0.478
tig00046604_8	4128	5477	1	1717_8	00	ATG	AAA	12bp	0.499
tig00046604_9	5482	6141	-1	1717_9	00	ATG	None	None	0.489
tig00046604_10	6138	6809	-1	1717_10	00	ATG	TAAAAA	13bp	0.501
tig00046604_11	7010	7891	-1	1717_11	00	ATG	None	None	0.488
tig00046604_12	7848	9158	-1	1717_12	00	ATG	TAAAAA	6bp	0.490
tig00046604_13	9250	9408	-1	1717_13	00	ATG	AAA	11bp	0.358
tig00046604_14	9405	9734	-1	1717_14	00	ATG	None	None	0.503
tig00046604_15	9689	10522	-1	1717_15	00	ATG	AACAA	5bp	0.492
tig00046604_16	10643	11083	-1	1717_16	00	GTG	TAAAA	12bp	0.508
tig00046604_17	11131	11412	-1	1717_17	00	ATG	None	None	0.454
tig00046604_18	11518	11901	-1	1717_18	00	ATG	None	None	0.484
tig00046604_19	11888	12388	-1	1717_19	00	ATG	AAAA	5bp	0.465
tig00046604_20	12476	12823	1	1717_20	00	GTG	TAA	9bp	0.445
tig00046604_21	12832	13359	1	1717_21	00	GTG	TAA	8bp	0.534
tig00046604_22	13637	14068	1	1717_22	00	ATG	None	None	0.493
tig00046604_23	14237	14959	1	1717_23	00	GTG	None	None	0.513
tig00046604_24	15326	15532	1	1717_24	00	ATG	None	None	0.440
tig00046604_25	15529	16005	1	1717_25	00	TTG	AAGAA	9bp	0.543
tig00046604_26	16422	16757	1	1717_26	00	ATG	AATAA	6bp	0.527
tig00046604_27	16775	16975	1	1717_27	00	ATG	AACAA	13bp	0.547
tig00046604_28	16972	18693	1	1717_28	00	GTG	TAA	7bp	0.527
tig00046604_29	18690	19112	1	1717_29	00	ATG	AAAA	8bp	0.461
tig00046604_30	19511	19792	1	1717_30	00	ATG	TAAA	12bp	0.436
tig00046604_31	20044	21621	1	1717_31	00	ATG	TAA	9bp	0.466
tig00046604_32	21671	22738	1	1717_32	00	ATG	None	None	0.493
tig00046604_33	22994	24064	1	1717_33	00	TTG	AAA	14bp	0.528
tig00046604_34	24120	24698	1	1717_34	00	GTG	TAAA	11bp	0.541
tig00046604_35	25397	26602	1	1717_35	00	ATG	None	None	0.484
tig00046604_36	26947	27720	1	1717_36	00	ATG	None	None	0.523
tig00046604_37	27729	28049	-1	1717_37	00	ATG	AAGAA	7bp	0.517
tig00046604_38	28046	28192	-1	1717_38	00	ATG	TAAA	12bp	0.497
tig00046604_39	28321	28539	-1	1717_39	01	Edge	None	None	0.507
tig00150895_1	2	1165	-1	1718_1	10	ATG	AAAA	15bp	0.505
tig00150895_2	1295	1531	1	1718_2	00	ATG	None	None	0.511
tig00150895_3	1486	1776	1	1718_3	00	ATG	None	None	0.550
tig00150895_4	1773	2192	1	1718_4	00	ATG	None	None	0.538
tig00150895_5	2189	2890	1	1718_5	00	GTG	None	None	0.543
tig00150895_6	3089	3469	1	1718_6	00	ATG	None	None	0.559
tig00150895_7	3612	3755	1	1718_7	00	ATG	None	None	0.556
tig00150895_8	3882	4274	1	1718_8	00	GTG	None	None	0.524
tig00150895_9	4291	4461	1	1718_9	00	ATG	None	None	0.550
tig00150895_10	4506	5162	1	1718_10	00	ATG	None	None	0.527
tig00150895_11	5327	5614	1	1718_11	00	ATG	None	None	0.469
tig00150895_12	5661	6209	1	1718_12	00	ATG	None	None	0.512
tig00150895_13	6212	6739	1	1718_13	00	GTG	None	None	0.538
tig00150895_14	6854	7273	1	1718_14	00	ATG	None	None	0.510
tig00150895_15	7409	7750	1	1718_15	00	ATG	None	None	0.459
tig00150895_16	8001	8513	1	1718_16	00	TTG	None	None	0.483
tig00150895_17	8546	9169	1	1718_17	00	TTG	None	None	0.522
tig00150895_18	9178	9654	1	1718_18	00	GTG	None	None	0.507
tig00150895_19	9743	9826	1	1718_19	01	ATG	None	None	0.464
tig00150931_1	70	1209	1	1719_1	00	ATG	None	None	0.589
tig00150931_2	1152	1523	1	1719_2	00	ATG	None	None	0.562
tig00150931_3	1520	1768	1	1719_3	00	ATG	None	None	0.586
tig00150931_4	1783	3585	1	1719_4	00	ATG	None	None	0.603
tig00150931_5	3713	4267	-1	1719_5	00	ATG	None	None	0.598
tig00150931_6	4264	4539	-1	1719_6	01	Edge	None	None	0.580
tig00151074_1	122	259	1	1720_1	00	ATG	AGGAG	5-10bp	0.333
tig00151074_2	342	974	1	1720_2	00	TTG	None	None	0.360
tig00151074_3	1282	1614	1	1720_3	00	ATG	AGGAG	5-10bp	0.357
tig00151074_4	1611	1772	1	1720_4	01	ATG	None	None	0.370
tig00046622_1	1	2646	-1	1721_1	10	ATG	AGGAGG	11-12bp	0.291
tig00046622_2	2884	3270	1	1721_2	00	ATG	None	None	0.251
tig00046622_3	3372	4469	-1	1721_3	00	ATG	GGAG/GAGG	5-10bp	0.223
tig00046622_4	4571	5017	-1	1721_4	00	ATG	AGxAGG/AGGxGG	5-10bp	0.266
tig00046622_5	5112	5627	-1	1721_5	00	ATG	GGAGG	5-10bp	0.258
tig00046622_6	5681	6736	-1	1721_6	00	ATG	None	None	0.262
tig00046622_7	6844	7080	-1	1721_7	00	ATG	GGAGG	5-10bp	0.215
tig00046622_8	7269	8600	1	1721_8	00	ATG	AGGA	5-10bp	0.223
tig00046622_9	8668	8760	1	1721_9	00	ATG	GGAGG	5-10bp	0.140
tig00046622_10	8814	10529	-1	1721_10	00	ATG	GGAG/GAGG	5-10bp	0.276
tig00046622_11	10669	12405	-1	1721_11	00	ATG	AGxAGG/AGGxGG	5-10bp	0.283
tig00046622_12	12424	14280	-1	1721_12	00	ATG	GGAGG	5-10bp	0.291
tig00046622_13	14302	14790	-1	1721_13	00	ATG	GGAGG	5-10bp	0.254
tig00046622_14	15112	15378	1	1721_14	00	ATG	GGAGG	5-10bp	0.236
tig00046622_15	15524	15910	1	1721_15	00	ATG	GGAGG	5-10bp	0.289
tig00046622_16	16001	16444	1	1721_16	00	ATG	GGAG/GAGG	5-10bp	0.257
tig00046622_17	16485	17111	-1	1721_17	00	ATG	None	None	0.300
tig00046622_18	17111	17416	-1	1721_18	00	ATG	GGAGG	5-10bp	0.297
tig00046622_19	17485	18714	-1	1721_19	00	ATG	GGA/GAG/AGG	11-12bp	0.244
tig00046622_20	18716	19606	-1	1721_20	00	ATG	AGGA	5-10bp	0.237
tig00046622_21	19750	20448	1	1721_21	00	ATG	GGAGG	5-10bp	0.299
tig00046622_22	20512	21090	-1	1721_22	00	ATG	AGGAG	5-10bp	0.235
tig00046622_23	21128	22108	-1	1721_23	00	ATG	GGAGG	5-10bp	0.281
tig00046622_24	22122	22652	-1	1721_24	00	TTG	None	None	0.281
tig00046622_25	22733	22873	-1	1721_25	00	ATG	GGAGG	5-10bp	0.227
tig00046622_26	22890	23474	-1	1721_26	00	ATG	AGGAG	5-10bp	0.205
tig00046622_27	23527	24096	-1	1721_27	00	ATG	AGxAGG/AGGxGG	5-10bp	0.240
tig00046622_28	24106	26034	-1	1721_28	00	ATG	GGA/GAG/AGG	5-10bp	0.277
tig00046622_29	26358	26966	-1	1721_29	00	ATG	GGAGG	5-10bp	0.281
tig00046622_30	27207	27368	1	1721_30	00	ATG	GGAGG	5-10bp	0.265
tig00046622_31	27386	28066	-1	1721_31	00	ATG	AGGAG	5-10bp	0.273
tig00046622_32	28136	28585	-1	1721_32	00	GTG	GGAG/GAGG	5-10bp	0.233
tig00046622_33	28704	29138	1	1721_33	00	ATG	AGGAG/GGAGG	11-12bp	0.276
tig00046622_34	29189	30253	-1	1721_34	00	ATG	AGxAGG/AGGxGG	5-10bp	0.255
tig00046622_35	30281	30724	-1	1721_35	00	ATG	GGA/GAG/AGG	5-10bp	0.268
tig00046622_36	30730	31953	-1	1721_36	00	ATG	AGGA	5-10bp	0.258
tig00046622_37	32013	32252	-1	1721_37	00	ATG	AGxAGG/AGGxGG	5-10bp	0.346
tig00046622_38	32357	32956	-1	1721_38	00	ATG	None	None	0.220
tig00046622_39	33172	33420	-1	1721_39	00	ATG	AGGAG/GGAGG	11-12bp	0.157
tig00046622_40	33421	33912	-1	1721_40	01	Edge	None	None	0.280
tig00020703_1	3	431	1	1722_1	10	Edge	None	None	0.510
tig00020703_2	530	1822	1	1722_2	00	ATG	None	None	0.497
tig00020703_3	1823	2434	1	1722_3	00	ATG	None	None	0.487
tig00020703_4	2412	3362	1	1722_4	00	ATG	AACAA	4bp	0.493
tig00020703_5	3346	3816	1	1722_5	00	ATG	TAA	11bp	0.467
tig00020703_6	3865	5517	-1	1722_6	00	ATG	TAA	13bp	0.481
tig00020703_7	5519	6088	1	1722_7	00	GTG	AATAA	10bp	0.463
tig00020703_8	6113	7516	-1	1722_8	00	ATG	TAA	7bp	0.488
tig00020703_9	7545	8210	-1	1722_9	00	ATG	None	None	0.419
tig00020703_10	8288	9394	-1	1722_10	00	TTG	AAA	15bp	0.450
tig00020703_11	9449	10390	-1	1722_11	00	ATG	AACAA	9bp	0.489
tig00020703_12	10476	11582	-1	1722_12	00	ATG	TAA	15bp	0.528
tig00020703_13	11679	14138	-1	1722_13	00	ATG	AAAA	15bp	0.556
tig00020703_14	14135	18817	-1	1722_14	00	ATG	AAAAA	3bp	0.538
tig00020703_15	19150	20823	1	1722_15	00	ATG	AACAA	11bp	0.446
tig00020703_16	20877	21548	1	1722_16	00	ATG	None	None	0.467
tig00020703_17	21545	22420	1	1722_17	00	ATG	None	None	0.434
tig00020703_18	22401	23099	-1	1722_18	00	ATG	TAA	5bp	0.448
tig00020703_19	23145	23882	-1	1722_19	00	ATG	AACAA	12bp	0.461
tig00020703_20	23939	24532	-1	1722_20	00	ATG	AATAA	3bp	0.411
tig00020703_21	25012	25446	-1	1722_21	00	ATG	TAA	11bp	0.384
tig00020703_22	25452	25640	1	1722_22	00	ATG	TAA	14bp	0.333
tig00020703_23	25700	25879	-1	1722_23	01	Edge	None	None	0.500
tig00151237_1	14	1708	1	1723_1	00	ATG	None	None	0.247
tig00151237_2	1806	2057	-1	1723_2	00	GTG	None	None	0.302
tig00151237_3	2063	2206	1	1723_3	00	ATG	None	None	0.215
tig00151237_4	2212	3201	1	1723_4	00	ATG	AGGAG(G)/GGAGG	13-15bp	0.266
tig00151237_5	3391	4443	1	1723_5	00	TTG	None	None	0.329
tig00151237_6	4619	5170	1	1723_6	00	ATG	AGxAG	5-10bp	0.263
tig00151237_7	5183	6619	1	1723_7	00	TTG	AGxAGG/AGGxGG	5-10bp	0.257
tig00151237_8	6673	6888	1	1723_8	00	ATG	GGA/GAG/AGG	5-10bp	0.292
tig00151237_9	7102	8973	1	1723_9	00	ATG	None	None	0.283
tig00151237_10	8996	9907	1	1723_10	00	ATG	GGA/GAG/AGG	5-10bp	0.308
tig00151237_11	9910	10332	1	1723_11	00	ATG	GGAG/GAGG	5-10bp	0.246
tig00151237_12	10350	10778	1	1723_12	00	TTG	None	None	0.261
tig00151237_13	10795	11034	1	1723_13	01	GTG	None	None	0.263
tig00151306_1	1	369	1	1724_1	10	Edge	None	None	0.379
tig00151306_2	357	866	1	1724_2	00	TTG	None	None	0.367
tig00151306_3	967	1728	1	1724_3	00	GTG	GGAG/GAGG	5-10bp	0.421
tig00151306_4	1798	2517	1	1724_4	00	ATG	GGxGG	11-12bp	0.454
tig00151306_5	2564	3871	1	1724_5	00	ATG	GGAG/GAGG	5-10bp	0.446
tig00151306_6	4408	4977	-1	1724_6	00	ATG	GGAGG	5-10bp	0.412
tig00151306_7	5556	5864	1	1724_7	00	ATG	GGAG/GAGG	5-10bp	0.375
tig00151306_8	5933	6865	1	1724_8	00	ATG	GGA/GAG/AGG	11-12bp	0.415
tig00151306_9	6817	6921	1	1724_9	00	ATG	GGA/GAG/AGG	5-10bp	0.438
tig00151306_10	6941	7339	1	1724_10	00	ATG	GGAG/GAGG	5-10bp	0.434
tig00151306_11	7302	7583	1	1724_11	00	ATG	None	None	0.457
tig00151306_12	7577	7981	1	1724_12	00	ATG	GGAG/GAGG	5-10bp	0.395
tig00151306_13	7981	8409	1	1724_13	00	ATG	None	None	0.401
tig00151306_14	8507	8920	1	1724_14	00	ATG	None	None	0.444
tig00151306_15	9141	9257	1	1724_15	00	ATG	GGAGG	5-10bp	0.376
tig00151306_16	9299	10201	1	1724_16	00	GTG	None	None	0.433
tig00151306_17	10201	11145	1	1724_17	00	ATG	GGAGG	5-10bp	0.418
tig00151306_18	11228	11944	1	1724_18	00	TTG	None	None	0.446
tig00151306_19	11960	12178	1	1724_19	00	ATG	GGAGG	5-10bp	0.420
tig00151306_20	12228	12434	1	1724_20	00	TTG	None	None	0.357
tig00151306_21	12472	12873	1	1724_21	00	ATG	GGA/GAG/AGG	5-10bp	0.458
tig00151306_22	12870	13157	1	1724_22	00	ATG	None	None	0.476
tig00151306_23	13376	14509	1	1724_23	00	ATG	None	None	0.418
tig00151306_24	14560	15630	1	1724_24	00	GTG	GGA/GAG/AGG	5-10bp	0.459
tig00151376_1	122	349	1	1725_1	00	ATG	AGGA	5-10bp	0.360
tig00151376_2	306	1181	1	1725_2	00	ATG	None	None	0.338
tig00151376_3	1631	1780	-1	1725_3	00	GTG	AGGA	5-10bp	0.300
tig00151376_4	1994	2488	1	1725_4	00	ATG	GGA/GAG/AGG	11-12bp	0.309
tig00151376_5	2497	2829	1	1725_5	00	ATG	None	None	0.330
tig00151376_6	2836	3108	1	1725_6	00	ATG	AGGAG	5-10bp	0.333
tig00151376_7	3123	3479	1	1725_7	00	ATG	GGAG/GAGG	5-10bp	0.322
tig00151376_8	3542	4078	-1	1725_8	00	ATG	GGA/GAG/AGG	5-10bp	0.371
tig00151376_9	4080	4502	-1	1725_9	00	ATG	GGA/GAG/AGG	5-10bp	0.362
tig00151376_10	4603	4731	-1	1725_10	01	Edge	None	None	0.357
tig00151557_1	56	760	-1	1726_1	00	ATG	TATAA	4bp	0.424
tig00151557_2	778	984	-1	1726_2	00	ATG	None	None	0.444
tig00151557_3	984	1649	-1	1726_3	00	ATG	TAA	12bp	0.434
tig00151557_4	1753	2190	-1	1726_4	00	ATG	TAAA	12bp	0.354
tig00151557_5	2392	3168	1	1726_5	00	ATG	TAAAAA	10bp	0.430
tig00151557_6	3172	4590	1	1726_6	00	ATG	TAAA	9bp	0.445
tig00151557_7	4587	4898	1	1726_7	00	ATG	AAA	14bp	0.446
tig00151557_8	4953	5486	1	1726_8	00	TTG	TAAAAA	15bp	0.431
tig00151557_9	5838	6251	1	1726_9	00	ATG	TAAA	13bp	0.425
tig00151557_10	7667	8650	1	1726_10	00	ATG	AACAA	5bp	0.447
tig00151557_11	8640	9542	1	1726_11	00	ATG	AAA	12bp	0.463
tig00151557_12	9539	10174	1	1726_12	00	ATG	AAA	14bp	0.432
tig00151557_13	10281	10715	-1	1726_13	00	ATG	None	None	0.529
tig00151557_14	10712	11062	-1	1726_14	00	ATG	TAAA	12bp	0.510
tig00151557_15	11093	12580	-1	1726_15	00	ATG	TAA	5bp	0.550
tig00151557_16	12596	13321	-1	1726_16	00	ATG	TAAA	9bp	0.522
tig00151557_17	13332	13475	-1	1726_17	01	Edge	None	None	0.514
tig00151599_1	3	515	1	1727_1	10	Edge	None	None	0.405
tig00151599_2	1185	2030	1	1727_2	00	TTG	None	None	0.483
tig00151599_3	2418	2579	-1	1727_3	00	ATG	AGGAGG	5-10bp	0.426
tig00151599_4	2595	2975	-1	1727_4	00	ATG	AGGA	5-10bp	0.436
tig00151599_5	2991	3200	-1	1727_5	00	ATG	AGGAGG	5-10bp	0.476
tig00151599_6	3176	3319	-1	1727_6	00	ATG	AGGA/GGAG/GAGG	11-12bp	0.389
tig00151599_7	3344	3589	-1	1727_7	00	ATG	AGGAGG	5-10bp	0.309
tig00151599_8	3589	3846	-1	1727_8	00	ATG	AGGAG/GGAGG	11-12bp	0.419
tig00151599_9	3833	4189	-1	1727_9	00	ATG	AGGAGG	5-10bp	0.423
tig00151599_10	4186	4554	-1	1727_10	00	ATG	AGGAGG	5-10bp	0.374
tig00151599_11	4607	5797	-1	1727_11	00	ATG	AGGAGG	5-10bp	0.422
tig00151599_12	5781	6110	-1	1727_12	00	ATG	None	None	0.327
tig00151599_13	6114	6374	-1	1727_13	00	ATG	AGGA	5-10bp	0.322
tig00151599_14	6371	6595	-1	1727_14	00	ATG	AGxAGG/AGGxGG	5-10bp	0.320
tig00151599_15	6595	8115	-1	1727_15	01	Edge	None	None	0.435
tig00151691_1	1	309	1	1728_1	10	Edge	None	None	0.437
tig00151691_2	258	2306	1	1728_2	00	ATG	None	None	0.449
tig00151691_3	2741	3319	-1	1728_3	00	ATG	GGAGG	5-10bp	0.428
tig00151691_4	3445	4941	-1	1728_4	00	ATG	GGAG/GAGG	5-10bp	0.402
tig00151691_5	5235	6395	1	1728_5	00	ATG	GGAG/GAGG	5-10bp	0.470
tig00151691_6	6671	7609	1	1728_6	01	TTG	None	None	0.429
tig00151776_1	1	78	-1	1729_1	10	ATG	None	None	0.282
tig00151776_2	75	215	-1	1729_2	00	ATG	GGA/GAG/AGG	5-10bp	0.255
tig00151776_3	205	726	-1	1729_3	00	ATG	AGxAGG/AGGxGG	11-12bp	0.239
tig00151776_4	771	941	-1	1729_4	00	ATG	None	None	0.327
tig00151776_5	905	1012	-1	1729_5	00	ATG	None	None	0.343
tig00151776_6	1009	1188	-1	1729_6	00	ATG	None	None	0.311
tig00151776_7	1259	2488	-1	1729_7	00	ATG	None	None	0.354
tig00151776_8	2558	2668	-1	1729_8	00	ATG	GGA/GAG/AGG	5-10bp	0.315
tig00151776_9	2914	3330	-1	1729_9	00	ATG	AGGA/GGAG/GAGG	11-12bp	0.264
tig00151776_10	3660	4016	-1	1729_10	00	ATG	None	None	0.238
tig00152067_1	103	348	-1	1730_1	00	ATG	None	None	0.573
tig00152067_2	643	1320	-1	1730_2	00	GTG	None	None	0.588
tig00152067_3	1326	1679	1	1730_3	00	GTG	None	None	0.590
tig00152067_4	1739	3130	-1	1730_4	00	ATG	None	None	0.562
tig00152113_1	237	440	-1	1731_1	00	ATG	GGAGG	5-10bp	0.309
tig00152113_2	498	779	-1	1731_2	00	ATG	None	None	0.450
tig00152113_3	952	1125	-1	1731_3	00	ATG	GGAGG	5-10bp	0.333
tig00152113_4	1140	1547	-1	1731_4	00	ATG	GGAGG	5-10bp	0.328
tig00152113_5	1804	1998	-1	1731_5	00	ATG	GGAGG	5-10bp	0.344
tig00152113_6	2058	2303	-1	1731_6	00	ATG	GGAGG	5-10bp	0.407
tig00152113_7	2376	2609	-1	1731_7	00	ATG	AGGAGG	5-10bp	0.376
tig00152113_8	2702	2884	-1	1731_8	00	ATG	AGGAG	5-10bp	0.333
tig00152113_9	3236	3520	-1	1731_9	00	ATG	AGGAG	5-10bp	0.305
tig00152113_10	3586	3786	-1	1731_10	00	ATG	GGAG/GAGG	5-10bp	0.398
tig00152113_11	3864	4118	-1	1731_11	00	ATG	None	None	0.376
tig00152113_12	4382	4738	-1	1731_12	00	ATG	AGGAG	5-10bp	0.468
tig00152113_13	4686	5126	-1	1731_13	00	ATG	AGGA	5-10bp	0.395
tig00152113_14	5150	6274	-1	1731_14	00	ATG	AGGAGG	5-10bp	0.427
tig00152113_15	6288	6830	-1	1731_15	00	ATG	AGGAGG	5-10bp	0.468
tig00152113_16	6842	7300	-1	1731_16	00	ATG	AGGAG	5-10bp	0.429
tig00152113_17	7311	8630	-1	1731_17	01	Edge	None	None	0.469
tig00152168_1	1	66	-1	1732_1	10	ATG	None	None	0.424
tig00152168_2	430	891	-1	1732_2	00	ATG	AGGA	5-10bp	0.552
tig00152168_3	1514	2341	1	1732_3	00	ATG	GGAG/GAGG	5-10bp	0.592
tig00152168_4	2364	3464	1	1732_4	00	ATG	None	None	0.629
tig00152168_5	3543	4838	1	1732_5	00	ATG	None	None	0.625
tig00152168_6	4835	4963	1	1732_6	01	GTG	None	None	0.667
tig00152233_1	154	828	1	1733_1	00	ATG	AAA	13bp	0.527
tig00152233_2	845	1366	1	1733_2	00	ATG	AAAA	8bp	0.469
tig00152233_3	1598	1705	-1	1733_3	00	ATG	AAAA	11bp	0.491
tig00152233_4	1748	2011	-1	1733_4	00	ATG	TAA	4bp	0.473
tig00152233_5	2008	3501	-1	1733_5	00	ATG	TAA	13bp	0.513
tig00152233_6	3498	3809	-1	1733_6	00	ATG	TAAAA	15bp	0.484
tig00152233_7	4335	4730	1	1733_7	01	ATG	AATAA	10bp	0.523
tig00005381_1	3	1181	1	1734_1	10	Edge	None	None	0.476
tig00005381_2	1255	1512	1	1734_2	00	ATG	None	None	0.488
tig00005381_3	1531	2844	1	1734_3	00	ATG	None	None	0.511
tig00005381_4	2847	3428	1	1734_4	00	ATG	None	None	0.548
tig00005381_5	3434	3652	-1	1734_5	00	ATG	None	None	0.461
tig00005381_6	3714	5468	-1	1734_6	00	ATG	None	None	0.521
tig00005381_7	5473	5709	-1	1734_7	00	ATG	None	None	0.422
tig00005381_8	6007	6414	-1	1734_8	00	ATG	None	None	0.451
tig00005381_9	6799	8106	1	1734_9	00	ATG	AAA	13bp	0.504
tig00005381_10	8245	8514	1	1734_10	00	ATG	AAAA	13bp	0.522
tig00005381_11	8465	8659	1	1734_11	00	ATG	None	None	0.590
tig00005381_12	9128	9268	-1	1734_12	00	ATG	AAAA	15bp	0.553
tig00005381_13	9287	9466	-1	1734_13	00	ATG	None	None	0.528
tig00005381_14	9421	9600	-1	1734_14	00	ATG	None	None	0.567
tig00005411_1	1	717	1	1735_1	10	Edge	None	None	0.467
tig00005411_2	803	1981	1	1735_2	00	ATG	AAAA	13bp	0.505
tig00005411_3	1985	3220	1	1735_3	00	ATG	None	None	0.535
tig00005411_4	3247	3993	1	1735_4	00	ATG	None	None	0.533
tig00005411_5	4018	4737	1	1735_5	00	ATG	None	None	0.542
tig00005411_6	4737	5414	1	1735_6	00	ATG	AAA	13bp	0.562
tig00005411_7	5417	7015	1	1735_7	00	ATG	AAA	14bp	0.553
tig00005411_8	6970	7605	1	1735_8	00	GTG	None	None	0.539
tig00005411_9	7660	8148	-1	1735_9	00	ATG	None	None	0.464
tig00005411_10	8347	8475	1	1735_10	00	ATG	AACAA	15bp	0.426
tig00005411_11	8486	9286	1	1735_11	00	ATG	None	None	0.443
tig00005411_12	9289	9729	1	1735_12	00	ATG	None	None	0.465
tig00005411_13	9753	10541	1	1735_13	00	ATG	None	None	0.480
tig00005411_14	10567	10872	-1	1735_14	00	ATG	AAA	13bp	0.487
tig00005411_15	10853	11572	-1	1735_15	00	ATG	None	None	0.543
tig00005411_16	11559	12200	-1	1735_16	00	ATG	None	None	0.481
tig00005411_17	12218	12982	-1	1735_17	00	ATG	AAA	13bp	0.531
tig00005411_18	13033	13893	-1	1735_18	00	ATG	None	None	0.511
tig00005411_19	13964	14155	-1	1735_19	00	ATG	None	None	0.583
tig00005411_20	14140	15075	-1	1735_20	00	ATG	None	None	0.543
tig00005411_21	15202	15549	1	1735_21	00	ATG	None	None	0.526
tig00005411_22	15540	15848	1	1735_22	00	GTG	None	None	0.579
tig00005411_23	15992	16462	1	1735_23	00	ATG	None	None	0.427
tig00005411_24	17021	17359	-1	1735_24	00	ATG	None	None	0.525
tig00005411_25	17391	17594	-1	1735_25	00	ATG	None	None	0.529
tig00152391_1	3	299	-1	1736_1	10	GTG	AGGAG	5-10bp	0.576
tig00152391_2	296	553	-1	1736_2	00	ATG	GGA/GAG/AGG	5-10bp	0.605
tig00152391_3	553	891	-1	1736_3	00	ATG	GGA/GAG/AGG	5-10bp	0.584
tig00152391_4	965	1297	1	1736_4	00	TTG	GGA/GAG/AGG	5-10bp	0.559
tig00152391_5	1294	1650	1	1736_5	00	ATG	None	None	0.619
tig00152391_6	1732	2055	1	1736_6	00	ATG	None	None	0.522
tig00152391_7	2045	2455	1	1736_7	00	ATG	None	None	0.511
tig00152391_8	4073	4276	1	1736_8	00	ATG	AGGA/GGAG/GAGG	11-12bp	0.500
tig00152391_9	4997	5938	1	1736_9	00	ATG	AGGAG(G)/GGAGG	13-15bp	0.590
tig00152391_10	5919	6923	1	1736_10	00	ATG	None	None	0.587
tig00152463_1	1	252	1	1737_1	10	Edge	None	None	0.520
tig00152463_2	249	605	1	1737_2	00	GTG	None	None	0.532
tig00152463_3	922	1155	1	1737_3	00	ATG	AGGAG	5-10bp	0.487
tig00152463_4	1164	1520	1	1737_4	00	ATG	None	None	0.451
tig00152463_5	2432	2785	1	1737_5	00	ATG	GGAG/GAGG	5-10bp	0.520
tig00152463_6	2785	4503	1	1737_6	00	ATG	AGGAG/GGAGG	11-12bp	0.506
tig00152463_7	4699	5571	1	1737_7	01	ATG	AGGAGG	11-12bp	0.477
tig00020826_1	1	726	-1	1738_1	10	ATG	TAA	5bp	0.470
tig00020826_2	753	977	-1	1738_2	00	ATG	AAAA	12bp	0.409
tig00020826_3	1148	1342	-1	1738_3	00	ATG	AAAA	11bp	0.390
tig00020826_4	1554	1898	1	1738_4	00	ATG	AAAA	5bp	0.455
tig00020826_5	1901	2173	1	1738_5	00	ATG	AAAAA	12bp	0.476
tig00020826_6	2195	2761	1	1738_6	00	ATG	TAAA	15bp	0.517
tig00020826_7	3052	3939	1	1738_7	00	ATG	AATAA	7bp	0.510
tig00020826_8	3951	6116	1	1738_8	00	GTG	TAA	11bp	0.495
tig00020826_9	6231	6398	1	1738_9	00	ATG	TAAAAA	12bp	0.518
tig00020826_10	6837	7082	1	1738_10	00	ATG	TAAA	6bp	0.431
tig00020826_11	7079	8431	-1	1738_11	00	ATG	TAA	14bp	0.491
tig00020826_12	8691	8969	-1	1738_12	00	ATG	AAA	10bp	0.430
tig00020826_13	9138	9983	1	1738_13	00	ATG	None	None	0.500
tig00020826_14	10099	10971	1	1738_14	00	ATG	None	None	0.527
tig00020826_15	10993	11085	1	1738_15	00	ATG	TAA	6bp	0.344
tig00020826_16	11266	11856	1	1738_16	00	GTG	None	None	0.484
tig00020826_17	11928	12182	1	1738_17	00	ATG	TAAAA	12bp	0.467
tig00020826_18	12591	13421	-1	1738_18	00	ATG	TAAAAA	4bp	0.511
tig00020826_19	13488	14795	-1	1738_19	00	ATG	TAA	4bp	0.528
tig00020826_20	14938	16434	-1	1738_20	00	ATG	AACAA	5bp	0.540
tig00020826_21	16519	17583	-1	1738_21	00	ATG	TAA	15bp	0.510
tig00020826_22	17844	18821	1	1738_22	00	ATG	TAA	11bp	0.501
tig00020826_23	18878	19618	1	1738_23	00	ATG	TAAAAA	9bp	0.483
tig00020826_24	19590	23207	1	1738_24	00	TTG	TAAA	13bp	0.476
tig00020826_25	23231	23806	1	1738_25	00	ATG	AAA	11bp	0.469
tig00020826_26	23945	24571	1	1738_26	00	ATG	TAA	11bp	0.472
tig00020826_27	24890	25729	1	1738_27	00	ATG	AAAAA	8bp	0.500
tig00020826_28	25832	26410	-1	1738_28	00	ATG	None	None	0.477
tig00020826_29	26358	26801	-1	1738_29	00	ATG	AATAA	10bp	0.426
tig00020826_30	27086	27775	-1	1738_30	00	ATG	None	None	0.519
tig00020826_31	27747	27896	-1	1738_31	00	ATG	AACAA	10bp	0.467
tig00020826_32	28026	29156	-1	1738_32	00	ATG	None	None	0.501
tig00020826_33	29180	30493	-1	1738_33	00	ATG	TAA	11bp	0.527
tig00020826_34	30477	30605	-1	1738_34	00	ATG	TAA	13bp	0.287
tig00020826_35	31287	33503	1	1738_35	00	ATG	TAAAAA	10bp	0.516
tig00020826_36	33640	34095	1	1738_36	00	ATG	TAA	6bp	0.513
tig00020826_37	34112	36325	1	1738_37	00	ATG	TAAAA	14bp	0.514
tig00020826_38	36462	37862	-1	1738_38	00	ATG	TAAA	7bp	0.552
tig00020826_39	37871	38296	-1	1738_39	00	ATG	TAA	13bp	0.552
tig00152645_1	308	916	1	1739_1	00	ATG	None	None	0.427
tig00152645_2	870	1103	1	1739_2	00	ATG	TAA	6bp	0.385
tig00152645_3	1140	2354	-1	1739_3	00	ATG	TAAAAA	8bp	0.497
tig00152645_4	2388	2759	-1	1739_4	00	ATG	AACAA	15bp	0.454
tig00152645_5	3689	4090	1	1739_5	00	ATG	TAAAAA	14bp	0.532
tig00152645_6	4087	5154	1	1739_6	00	ATG	None	None	0.531
tig00152840_1	388	561	-1	1740_1	00	ATG	AGGA	5-10bp	0.466
tig00152840_2	634	867	-1	1740_2	00	GTG	None	None	0.491
tig00152840_3	907	1038	-1	1740_3	00	ATG	GGA/GAG/AGG	5-10bp	0.523
tig00152840_4	1019	1264	-1	1740_4	00	ATG	3Base/5BMM	13-15bp	0.398
tig00152840_5	1319	1513	1	1740_5	00	ATG	None	None	0.487
tig00152840_6	2342	2575	-1	1740_6	00	ATG	None	None	0.504
tig00152840_7	2565	2714	-1	1740_7	00	ATG	None	None	0.467
tig00152840_8	3917	4840	-1	1740_8	00	ATG	None	None	0.460
tig00152840_9	4854	5078	-1	1740_9	00	ATG	3Base/5BMM	13-15bp	0.498
tig00152840_10	5115	5492	-1	1740_10	00	ATG	GGAG/GAGG	5-10bp	0.497
tig00152840_11	5745	6275	-1	1740_11	00	GTG	GGAGG	5-10bp	0.518
tig00152840_12	6215	6706	-1	1740_12	00	GTG	None	None	0.530
tig00152840_13	6649	7248	-1	1740_13	00	ATG	GGA/GAG/AGG	5-10bp	0.475
tig00152840_14	7634	8242	-1	1740_14	00	ATG	GGA/GAG/AGG	5-10bp	0.478
tig00152840_15	8289	8675	-1	1740_15	00	ATG	GGA/GAG/AGG	5-10bp	0.478
tig00152840_16	8704	9015	-1	1740_16	00	ATG	GGAG/GAGG	5-10bp	0.506
tig00152840_17	9321	9434	-1	1740_17	00	ATG	None	None	0.482
tig00152840_18	9431	10528	-1	1740_18	00	ATG	None	None	0.456
tig00152840_19	11016	11492	-1	1740_19	00	ATG	None	None	0.459
tig00152840_20	11462	11755	-1	1740_20	00	ATG	None	None	0.469
tig00152840_21	11782	12216	-1	1740_21	00	GTG	None	None	0.501
tig00152840_22	12360	12590	-1	1740_22	00	ATG	3Base/5BMM	13-15bp	0.437
tig00152840_23	12701	13108	-1	1740_23	00	GTG	None	None	0.495
tig00152840_24	13277	13420	-1	1740_24	00	ATG	GGAG/GAGG	5-10bp	0.444
tig00152840_25	13576	13983	-1	1740_25	00	GTG	None	None	0.512
tig00152840_26	14010	14303	-1	1740_26	00	ATG	None	None	0.510
tig00152840_27	14534	14869	-1	1740_27	00	ATG	GGAG/GAGG	5-10bp	0.533
tig00152840_28	15068	15667	-1	1740_28	00	ATG	GGAG/GAGG	5-10bp	0.548
tig00152840_29	15677	15868	-1	1740_29	00	GTG	GGA/GAG/AGG	5-10bp	0.542
tig00152840_30	15940	16197	-1	1740_30	00	GTG	None	None	0.519
tig00152840_31	16161	16487	-1	1740_31	00	ATG	GGA/GAG/AGG	5-10bp	0.529
tig00152840_32	16763	17386	-1	1740_32	00	ATG	AGGAG/GGAGG	11-12bp	0.497
tig00152840_33	17617	17862	1	1740_33	00	ATG	AGGAGG	5-10bp	0.508
tig00152840_34	18336	18464	-1	1740_34	00	GTG	GGAG/GAGG	5-10bp	0.535
tig00152840_35	18548	19006	-1	1740_35	00	GTG	None	None	0.481
tig00152840_36	19225	19383	-1	1740_36	01	Edge	None	None	0.516
tig00152863_1	133	657	-1	1741_1	00	ATG	GGA/GAG/AGG	11-12bp	0.497
tig00152863_2	689	928	-1	1741_2	00	ATG	GGAG/GAGG	5-10bp	0.429
tig00152863_3	1031	1486	-1	1741_3	00	ATG	GGAG/GAGG	5-10bp	0.513
tig00152863_4	1455	1619	-1	1741_4	00	ATG	None	None	0.442
tig00152863_5	1606	1905	-1	1741_5	00	ATG	GGA/GAG/AGG	11-12bp	0.410
tig00152863_6	1936	2370	-1	1741_6	00	ATG	GGAG/GAGG	5-10bp	0.460
tig00152863_7	2461	3294	-1	1741_7	00	ATG	None	None	0.493
tig00152863_8	3291	3701	-1	1741_8	00	ATG	GGAG/GAGG	5-10bp	0.455
tig00152863_9	3832	4557	-1	1741_9	00	ATG	GGAG/GAGG	5-10bp	0.467
tig00152863_10	4731	4952	-1	1741_10	00	ATG	None	None	0.473
tig00152863_11	5045	5230	-1	1741_11	00	ATG	GGA/GAG/AGG	5-10bp	0.548
tig00152863_12	5175	5369	-1	1741_12	00	ATG	GGA/GAG/AGG	11-12bp	0.528
tig00152863_13	5354	5617	-1	1741_13	00	ATG	GGAG/GAGG	5-10bp	0.462
tig00152863_14	5793	6020	-1	1741_14	00	ATG	GGAGG	5-10bp	0.417
tig00152863_15	6520	6666	-1	1741_15	01	Edge	None	None	0.422
tig00153004_1	456	875	-1	1742_1	00	ATG	GGA/GAG/AGG	5-10bp	0.519
tig00153004_2	1223	1525	-1	1742_2	00	ATG	AGGA	5-10bp	0.525
tig00153004_3	1530	2291	-1	1742_3	00	ATG	GGxGG	5-10bp	0.517
tig00153004_4	2438	2647	-1	1742_4	00	GTG	None	None	0.548
tig00153004_5	2668	2808	-1	1742_5	00	ATG	GGA/GAG/AGG	5-10bp	0.560
tig00153004_6	2808	3200	-1	1742_6	00	ATG	AGGAG	5-10bp	0.486
tig00153004_7	3374	3484	-1	1742_7	00	ATG	GGA/GAG/AGG	11-12bp	0.486
tig00153004_8	3491	3826	-1	1742_8	00	ATG	AGGA	5-10bp	0.539
tig00153004_9	4072	4755	-1	1742_9	00	ATG	None	None	0.500
tig00153004_10	4749	5030	-1	1742_10	00	TTG	None	None	0.528
tig00153004_11	5008	5313	-1	1742_11	00	ATG	GGA/GAG/AGG	5-10bp	0.493
tig00153004_12	5285	5734	-1	1742_12	00	ATG	AGGAG	5-10bp	0.480
tig00153004_13	6032	6619	-1	1742_13	00	GTG	GGA/GAG/AGG	5-10bp	0.485
tig00153004_14	6954	7202	-1	1742_14	00	ATG	None	None	0.414
tig00153004_15	7175	7885	-1	1742_15	00	ATG	None	None	0.467
tig00153004_16	8090	8407	-1	1742_16	00	GTG	GGAG/GAGG	5-10bp	0.575
tig00153004_17	8544	8645	-1	1742_17	00	ATG	GGA/GAG/AGG	5-10bp	0.451
tig00153004_18	8788	9111	-1	1742_18	00	GTG	AGxAGG/AGGxGG	5-10bp	0.540
tig00153004_19	9098	9376	-1	1742_19	00	ATG	4Base/6BMM	13-15bp	0.556
tig00153004_20	10146	10454	-1	1742_20	00	ATG	GGA/GAG/AGG	5-10bp	0.537
tig00153004_21	10746	10952	-1	1742_21	00	ATG	None	None	0.502
tig00153004_22	11013	11237	-1	1742_22	00	ATG	None	None	0.516
tig00153004_23	11254	11841	-1	1742_23	00	ATG	None	None	0.544
tig00153004_24	12140	12430	-1	1742_24	00	ATG	GGA/GAG/AGG	5-10bp	0.467
tig00153004_25	12448	13284	-1	1742_25	00	ATG	GGAG/GAGG	5-10bp	0.522
tig00153004_26	13345	13482	-1	1742_26	00	ATG	AGGAG	5-10bp	0.406
tig00153004_27	13479	13793	-1	1742_27	00	ATG	GGA/GAG/AGG	5-10bp	0.479
tig00153004_28	13790	13972	-1	1742_28	00	ATG	GGA/GAG/AGG	11-12bp	0.541
tig00153004_29	14273	14461	-1	1742_29	00	ATG	GGA/GAG/AGG	5-10bp	0.455
tig00153029_1	57	593	1	1743_1	00	ATG	None	None	0.371
tig00153029_2	876	1268	1	1743_2	00	ATG	TAA	5bp	0.384
tig00153029_3	1318	1578	1	1743_3	00	ATG	None	None	0.425
tig00153029_4	1575	1859	1	1743_4	00	ATG	None	None	0.361
tig00153029_5	1871	2110	1	1743_5	00	ATG	TAAAAA	8bp	0.354
tig00153029_6	2132	2485	1	1743_6	00	ATG	TAA	12bp	0.412
tig00153029_7	2497	2670	1	1743_7	00	ATG	TAA	11bp	0.414
tig00153029_8	2720	3148	1	1743_8	00	ATG	AAAAA	10bp	0.373
tig00153029_9	3219	3608	1	1743_9	00	ATG	AAAA	13bp	0.403
tig00153029_10	3632	3856	1	1743_10	00	ATG	TAA	12bp	0.378
tig00153029_11	3826	4050	1	1743_11	00	ATG	AAAA	3bp	0.360
tig00153029_12	4050	4331	1	1743_12	00	ATG	AAAAA	12bp	0.397
tig00153029_13	4328	4606	1	1743_13	00	ATG	TAAAAA	12bp	0.441
tig00153029_14	4609	4923	1	1743_14	00	ATG	AAA	7bp	0.375
tig00153029_15	4916	5272	1	1743_15	00	ATG	AACAA	8bp	0.364
tig00153029_16	5275	5493	1	1743_16	00	ATG	AAAA	12bp	0.384
tig00153029_17	5757	6191	1	1743_17	00	ATG	TAAA	11bp	0.386
tig00153029_18	6248	6823	1	1743_18	00	ATG	TAAA	11bp	0.413
tig00153029_19	6825	7322	1	1743_19	00	ATG	AAAA	11bp	0.408
tig00153029_20	7315	7821	1	1743_20	00	ATG	None	None	0.355
tig00153029_21	7825	8025	1	1743_21	00	ATG	AAAAA	10bp	0.294
tig00153029_22	8041	8151	1	1743_22	01	ATG	TAAA	14bp	0.405
tig00153045_1	3	455	1	1744_1	10	Edge	None	None	0.545
tig00153045_2	488	1462	1	1744_2	00	ATG	None	None	0.533
tig00153045_3	1592	2134	1	1744_3	00	GTG	None	None	0.464
tig00153045_4	2155	2730	1	1744_4	00	TTG	3Base/5BMM	13-15bp	0.500
tig00153045_5	2676	2999	1	1744_5	00	TTG	GGA/GAG/AGG	5-10bp	0.488
tig00153045_6	2978	3784	1	1744_6	00	ATG	None	None	0.494
tig00153045_7	3819	4487	1	1744_7	00	GTG	None	None	0.528
tig00153045_8	4543	6207	1	1744_8	00	TTG	GGA/GAG/AGG	5-10bp	0.473
tig00153045_9	6246	7445	1	1744_9	00	ATG	GGA/GAG/AGG	5-10bp	0.445
tig00153045_10	7676	8212	1	1744_10	00	TTG	None	None	0.462
tig00153045_11	8275	8895	1	1744_11	00	GTG	3Base/5BMM	13-15bp	0.465
tig00153045_12	9167	9271	1	1744_12	00	ATG	None	None	0.486
tig00153045_13	9268	9816	1	1744_13	00	ATG	None	None	0.477
tig00153045_14	9758	10051	1	1744_14	00	ATG	GGAGG	5-10bp	0.459
tig00153045_15	10390	10665	1	1744_15	00	ATG	None	None	0.453
tig00153045_16	10625	11344	1	1744_16	00	ATG	None	None	0.483
tig00153045_17	11341	11712	1	1744_17	01	ATG	GGAG/GAGG	5-10bp	0.527
tig00153461_1	3	107	-1	1745_1	10	ATG	None	None	0.514
tig00153461_2	104	685	-1	1745_2	00	ATG	GGAG/GAGG	5-10bp	0.493
tig00153461_3	1330	1908	-1	1745_3	00	ATG	GGAGG	5-10bp	0.480
tig00153461_4	2789	3136	-1	1745_4	00	ATG	GGA/GAG/AGG	5-10bp	0.511
tig00153461_5	3412	3639	-1	1745_5	00	ATG	GGA/GAG/AGG	5-10bp	0.482
tig00153461_6	3726	3923	-1	1745_6	00	ATG	GGA/GAG/AGG	5-10bp	0.495
tig00153461_7	3938	4171	-1	1745_7	00	ATG	GGAG/GAGG	5-10bp	0.457
tig00153461_8	4210	4674	-1	1745_8	00	ATG	GGAG/GAGG	5-10bp	0.458
tig00153461_9	4907	5116	-1	1745_9	00	ATG	GGAG/GAGG	5-10bp	0.476
tig00153461_10	5372	5581	-1	1745_10	00	ATG	None	None	0.505
tig00153461_11	5608	5865	-1	1745_11	00	ATG	None	None	0.457
tig00153461_12	6059	6163	-1	1745_12	00	ATG	GGAGG	5-10bp	0.400
tig00153461_13	6427	6573	-1	1745_13	00	ATG	None	None	0.374
tig00153461_14	6570	6962	-1	1745_14	00	ATG	GGAG/GAGG	5-10bp	0.466
tig00153461_15	7251	7448	-1	1745_15	00	ATG	None	None	0.449
tig00153461_16	7659	8213	-1	1745_16	00	ATG	None	None	0.438
tig00153847_1	3	269	-1	1746_1	10	ATG	AGGA	5-10bp	0.468
tig00153847_2	338	709	-1	1746_2	00	ATG	AGGAGG	5-10bp	0.449
tig00153847_3	1235	1423	1	1746_3	00	ATG	AGGAG	5-10bp	0.487
tig00153847_4	1738	2085	1	1746_4	00	ATG	GGAG/GAGG	5-10bp	0.491
tig00153847_5	2078	2482	1	1746_5	00	ATG	AGGAG	5-10bp	0.484
tig00153847_6	2651	3868	1	1746_6	00	ATG	GGA/GAG/AGG	11-12bp	0.522
tig00153847_7	3877	3990	1	1746_7	00	ATG	AGGAG	5-10bp	0.518
tig00153847_8	3974	4768	1	1746_8	00	ATG	AGGAGG	5-10bp	0.514
tig00153847_9	4778	4915	1	1746_9	00	ATG	AGGAG	5-10bp	0.536
tig00153847_10	5633	5950	1	1746_10	00	TTG	GGAG/GAGG	5-10bp	0.491
tig00153847_11	5923	6072	1	1746_11	00	GTG	GGAGG	5-10bp	0.473
tig00153847_12	6144	6626	1	1746_12	00	ATG	GGA/GAG/AGG	5-10bp	0.516
tig00153847_13	6781	7086	1	1746_13	00	ATG	AGGAG	5-10bp	0.510
tig00153847_14	7061	7255	1	1746_14	00	ATG	AGGAGG	5-10bp	0.421
tig00153847_15	7265	7426	1	1746_15	00	ATG	AGGAG	5-10bp	0.574
tig00153847_16	7378	7743	1	1746_16	00	ATG	GGxGG	5-10bp	0.473
tig00153847_17	7944	8159	1	1746_17	00	GTG	AGGAGG	11-12bp	0.491
tig00153847_18	8262	8702	1	1746_18	00	ATG	AGGAGG	5-10bp	0.531
tig00153847_19	8699	9319	1	1746_19	00	ATG	AGGAG	5-10bp	0.496
tig00153862_1	3	575	1	1747_1	10	Edge	None	None	0.335
tig00153862_2	533	2047	1	1747_2	00	TTG	None	None	0.341
tig00153862_3	2135	2923	1	1747_3	00	GTG	None	None	0.327
tig00153862_4	2979	3413	-1	1747_4	00	ATG	TAA	6bp	0.301
tig00153862_5	3783	4169	1	1747_5	00	ATG	TAA	15bp	0.276
tig00153862_6	4179	4628	1	1747_6	00	ATG	TAA	9bp	0.258
tig00153862_7	4726	5346	1	1747_7	01	TTG	TAA	9bp	0.333
tig00153924_1	2	211	-1	1748_1	10	ATG	None	None	0.576
tig00153924_2	330	1550	-1	1748_2	00	ATG	None	None	0.563
tig00153924_3	1611	1838	1	1748_3	00	ATG	None	None	0.500
tig00153924_4	1789	2331	-1	1748_4	00	ATG	None	None	0.560
tig00153924_5	2913	3245	1	1748_5	00	ATG	None	None	0.477
tig00153924_6	3320	4231	1	1748_6	00	ATG	None	None	0.543
tig00153924_7	4520	4786	1	1748_7	00	ATG	None	None	0.494
tig00153924_8	5090	5671	1	1748_8	00	ATG	None	None	0.577
tig00153924_9	5719	6045	1	1748_9	00	ATG	None	None	0.572
tig00153924_10	6054	6176	1	1748_10	00	ATG	None	None	0.512
tig00153924_11	6211	6447	1	1748_11	00	ATG	None	None	0.561
tig00153924_12	6685	6945	1	1748_12	00	ATG	None	None	0.602
tig00153935_1	833	1975	-1	1749_1	00	ATG	AGGA	5-10bp	0.472
tig00153935_2	2374	2865	-1	1749_2	00	ATG	AGGA	5-10bp	0.583
tig00153935_3	2884	3390	-1	1749_3	00	GTG	None	None	0.611
tig00153935_4	3593	5005	-1	1749_4	00	ATG	None	None	0.611
tig00153935_5	5316	6968	-1	1749_5	00	ATG	None	None	0.638
tig00153935_6	7156	8352	-1	1749_6	00	GTG	None	None	0.630
tig00153963_1	1	264	-1	1750_1	10	ATG	GGA/GAG/AGG	11-12bp	0.390
tig00153963_2	290	505	-1	1750_2	00	ATG	None	None	0.296
tig00153963_3	628	789	1	1750_3	00	ATG	None	None	0.370
tig00153963_4	823	1641	1	1750_4	00	ATG	GGA/GAG/AGG	5-10bp	0.357
tig00153963_5	1587	1946	1	1750_5	00	ATG	None	None	0.333
tig00153963_6	1930	2172	1	1750_6	00	ATG	None	None	0.325
tig00153963_7	2169	2375	1	1750_7	00	ATG	None	None	0.348
tig00153963_8	2339	2722	1	1750_8	00	ATG	GGxGG	3-4bp	0.276
tig00153963_9	2713	3219	1	1750_9	00	GTG	None	None	0.320
tig00153963_10	3501	3863	1	1750_10	00	ATG	None	None	0.333
tig00154064_1	1	825	1	1751_1	10	Edge	None	None	0.645
tig00154064_2	837	1829	1	1751_2	00	ATG	AGGAGG	5-10bp	0.659
tig00154064_3	1849	2805	1	1751_3	00	ATG	None	None	0.646
tig00154064_4	2871	3257	1	1751_4	00	GTG	AGGA	5-10bp	0.680
tig00154064_5	3562	4092	1	1751_5	00	GTG	GGAGG	3-4bp	0.597
tig00154064_6	4128	5498	1	1751_6	00	ATG	AGGA	5-10bp	0.610
tig00154064_7	5444	7288	1	1751_7	01	GTG	None	None	0.603
tig00154129_1	148	2925	1	1752_1	00	ATG	None	None	0.508
tig00154129_2	3006	4772	1	1752_2	00	ATG	None	None	0.530
tig00047109_1	2	1357	-1	1753_1	10	ATG	AGGAGG	5-10bp	0.594
tig00047109_2	1374	2018	-1	1753_2	00	GTG	None	None	0.616
tig00047109_3	1961	2875	-1	1753_3	00	ATG	None	None	0.588
tig00047109_4	3139	5070	1	1753_4	00	ATG	None	None	0.653
tig00047109_5	5205	7784	1	1753_5	00	ATG	None	None	0.650
tig00047109_6	8106	8855	1	1753_6	00	ATG	None	None	0.600
tig00047109_7	8828	10009	1	1753_7	00	ATG	None	None	0.627
tig00047109_8	10220	10945	1	1753_8	00	ATG	AGGA	5-10bp	0.691
tig00047109_9	11093	11326	-1	1753_9	01	Edge	None	None	0.718
tig00047136_1	2	3403	-1	1754_1	10	ATG	AGGAG	5-10bp	0.653
tig00047136_2	3472	4143	-1	1754_2	00	ATG	None	None	0.570
tig00047136_3	4140	4619	-1	1754_3	00	GTG	None	None	0.629
tig00047136_4	4594	4752	-1	1754_4	00	ATG	AGGAGG	5-10bp	0.610
tig00047136_5	4970	5185	-1	1754_5	00	ATG	None	None	0.523
tig00047136_6	5182	5418	-1	1754_6	00	ATG	None	None	0.633
tig00047136_7	5415	5738	-1	1754_7	00	ATG	None	None	0.571
tig00154162_1	3	161	1	1755_1	10	Edge	None	None	0.403
tig00154162_2	219	380	-1	1755_2	00	ATG	None	None	0.451
tig00154162_3	1417	2199	1	1755_3	00	ATG	GGxGG	5-10bp	0.452
tig00154162_4	2267	2722	1	1755_4	00	ATG	None	None	0.439
tig00154162_5	2731	4086	1	1755_5	00	ATG	None	None	0.444
tig00154162_6	4038	4307	1	1755_6	00	ATG	GGA/GAG/AGG	5-10bp	0.515
tig00154162_7	4277	4555	1	1755_7	00	ATG	GGA/GAG/AGG	5-10bp	0.491
tig00154162_8	5298	5576	1	1755_8	00	GTG	None	None	0.448
tig00154162_9	5618	6145	1	1755_9	00	ATG	None	None	0.456
tig00154162_10	6142	6279	1	1755_10	00	ATG	None	None	0.464
tig00154162_11	6529	6831	1	1755_11	00	ATG	GGAGG	5-10bp	0.439
tig00154162_12	6996	8255	1	1755_12	01	ATG	GGA/GAG/AGG	11-12bp	0.406
tig00154177_1	1	915	-1	1756_1	10	ATG	None	None	0.637
tig00154177_2	1021	1572	-1	1756_2	00	GTG	None	None	0.614
tig00154177_3	1515	2321	-1	1756_3	00	ATG	None	None	0.607
tig00154177_4	2321	3181	-1	1756_4	00	ATG	None	None	0.603
tig00154177_5	3236	3685	-1	1756_5	00	ATG	None	None	0.564
tig00154177_6	3933	4376	1	1756_6	00	ATG	None	None	0.563
tig00154177_7	4369	4713	1	1756_7	00	GTG	None	None	0.530
tig00154177_8	4757	5011	1	1756_8	01	ATG	None	None	0.502
tig00154356_1	1	399	1	1757_1	10	Edge	None	None	0.556
tig00154356_2	714	1118	1	1757_2	00	ATG	None	None	0.573
tig00154356_3	1228	1362	1	1757_3	00	ATG	None	None	0.563
tig00154356_4	1430	2419	1	1757_4	00	ATG	None	None	0.527
tig00154356_5	2479	2616	1	1757_5	00	ATG	AAA	13bp	0.428
tig00154356_6	2579	3229	1	1757_6	00	ATG	AAA	14bp	0.535
tig00154356_7	3254	3853	-1	1757_7	00	ATG	AAA	14bp	0.495
tig00154356_8	4052	4138	1	1757_8	01	ATG	AAAA	13bp	0.517
tig00154383_1	47	1141	-1	1758_1	00	GTG	None	None	0.546
tig00154383_2	1135	1761	-1	1758_2	01	Edge	None	None	0.525
tig00154442_1	3	740	-1	1759_1	10	ATG	TAA	5bp	0.545
tig00154442_2	733	897	-1	1759_2	00	ATG	TAA	15bp	0.424
tig00154442_3	1074	1697	-1	1759_3	00	ATG	TAA	8bp	0.508
tig00154442_4	1992	2366	-1	1759_4	00	ATG	None	None	0.421
tig00154442_5	2363	3010	-1	1759_5	00	ATG	TAA	11bp	0.449
tig00154442_6	3022	3954	-1	1759_6	00	ATG	AATAA	6bp	0.477
tig00154469_1	3	434	1	1760_1	10	Edge	None	None	0.500
tig00154469_2	484	777	1	1760_2	00	ATG	GGAG/GAGG	5-10bp	0.486
tig00154469_3	883	1488	-1	1760_3	00	ATG	None	None	0.521
tig00154469_4	1446	2030	-1	1760_4	00	ATG	GGA/GAG/AGG	5-10bp	0.520
tig00154469_5	2032	2697	-1	1760_5	00	ATG	None	None	0.489
tig00154469_6	2694	3269	-1	1760_6	00	ATG	AGxAGG/AGGxGG	5-10bp	0.512
tig00154469_7	3331	4332	-1	1760_7	00	GTG	None	None	0.509
tig00154469_8	4504	5199	1	1760_8	00	ATG	AGGAGG	5-10bp	0.497
tig00154469_9	5212	5940	1	1760_9	00	ATG	AGGAGG	5-10bp	0.486
tig00154469_10	5997	8090	-1	1760_10	01	Edge	None	None	0.522
tig00154553_1	10	183	1	1761_1	00	ATG	None	None	0.454
tig00154553_2	180	560	1	1761_2	00	ATG	None	None	0.535
tig00154553_3	570	749	-1	1761_3	00	ATG	None	None	0.511
tig00154553_4	1146	1355	1	1761_4	00	ATG	AAA	15bp	0.462
tig00154553_5	1403	1552	1	1761_5	00	ATG	None	None	0.413
tig00154553_6	1605	1724	1	1761_6	00	ATG	None	None	0.400
tig00154553_7	2174	2839	1	1761_7	00	ATG	None	None	0.477
tig00154553_8	2669	3010	-1	1761_8	00	ATG	AAA	14bp	0.368
tig00154553_9	3342	3470	1	1761_9	00	ATG	AAA	15bp	0.364
tig00154553_10	3739	3954	1	1761_10	00	ATG	None	None	0.417
tig00154553_11	4449	4787	-1	1761_11	00	ATG	None	None	0.575
tig00154553_12	4792	5007	-1	1761_12	00	ATG	None	None	0.542
tig00154553_13	5004	5303	-1	1761_13	00	ATG	None	None	0.557
tig00154553_14	5330	6430	-1	1761_14	00	ATG	None	None	0.549
tig00154553_15	6947	7105	1	1761_15	00	ATG	None	None	0.528
tig00154747_1	234	533	-1	1762_1	00	ATG	GGAGG	5-10bp	0.567
tig00154747_2	565	702	-1	1762_2	00	ATG	GGA/GAG/AGG	5-10bp	0.514
tig00154747_3	843	1166	1	1762_3	00	ATG	None	None	0.556
tig00154747_4	1220	1375	-1	1762_4	00	ATG	None	None	0.462
tig00154747_5	1483	1758	-1	1762_5	00	ATG	AGGAG	5-10bp	0.522
tig00154747_6	2039	2698	-1	1762_6	00	ATG	AGGA	5-10bp	0.508
tig00154747_7	2907	3494	-1	1762_7	00	ATG	GGA/GAG/AGG	5-10bp	0.616
tig00154747_8	3750	4172	-1	1762_8	00	ATG	AGGAG	5-10bp	0.565
tig00154747_9	4162	5523	-1	1762_9	00	GTG	AGGAG	5-10bp	0.589
tig00154747_10	5578	6672	-1	1762_10	00	ATG	None	None	0.579
tig00154747_11	6651	6827	-1	1762_11	00	ATG	AGGA/GGAG/GAGG	11-12bp	0.599
tig00154747_12	6824	7618	-1	1762_12	00	ATG	GGAG/GAGG	5-10bp	0.584
tig00154747_13	8062	8412	-1	1762_13	00	GTG	None	None	0.598
tig00154747_14	8435	8644	-1	1762_14	00	GTG	None	None	0.562
tig00154747_15	8620	8961	-1	1762_15	00	ATG	4Base/6BMM	13-15bp	0.558
tig00154747_16	8930	9163	-1	1762_16	00	ATG	GGA/GAG/AGG	5-10bp	0.577
tig00154747_17	9318	9593	-1	1762_17	00	ATG	3Base/5BMM	13-15bp	0.533
tig00154747_18	9632	9808	-1	1762_18	00	GTG	GGAG/GAGG	5-10bp	0.469
tig00154747_19	9907	10095	-1	1762_19	01	Edge	None	None	0.587
tig00154828_1	119	1054	-1	1763_1	00	ATG	AGxAGG/AGGxGG	5-10bp	0.455
tig00154828_2	1066	1434	-1	1763_2	00	ATG	AGGA	5-10bp	0.436
tig00154828_3	1577	3139	-1	1763_3	00	ATG	GGAG/GAGG	5-10bp	0.594
tig00154878_1	148	426	1	1764_1	00	ATG	GGAG/GAGG	5-10bp	0.559
tig00154878_2	512	925	1	1764_2	00	ATG	None	None	0.611
tig00154878_3	886	1542	1	1764_3	00	GTG	None	None	0.621
tig00154878_4	1536	1736	-1	1764_4	00	ATG	None	None	0.602
tig00154878_5	1730	2170	-1	1764_5	00	TTG	GGAGG	5-10bp	0.624
tig00154878_6	2405	3319	-1	1764_6	00	GTG	None	None	0.570
tig00154878_7	3432	3764	-1	1764_7	00	ATG	None	None	0.625
tig00154878_8	3953	4642	1	1764_8	00	ATG	None	None	0.570
tig00154878_9	4796	5224	-1	1764_9	00	ATG	None	None	0.571
tig00154906_1	175	297	-1	1765_1	00	ATG	GGA/GAG/AGG	5-10bp	0.301
tig00154906_2	297	467	-1	1765_2	00	ATG	None	None	0.380
tig00154906_3	779	1207	-1	1765_3	00	ATG	None	None	0.291
tig00154906_4	1394	1621	-1	1765_4	00	ATG	None	None	0.360
tig00154906_5	1575	1679	-1	1765_5	00	ATG	GGAGG	3-4bp	0.324
tig00154906_6	1755	1991	-1	1765_6	00	ATG	None	None	0.257
tig00154906_7	2098	2331	-1	1765_7	00	ATG	AGxAGG/AGGxGG	5-10bp	0.239
tig00154906_8	3065	3274	-1	1765_8	00	ATG	None	None	0.290
tig00154906_9	3330	3713	-1	1765_9	00	GTG	None	None	0.326
tig00154906_10	3864	4013	-1	1765_10	00	ATG	None	None	0.293
tig00154906_11	4306	4533	-1	1765_11	00	GTG	None	None	0.351
tig00154906_12	4645	4902	-1	1765_12	00	ATG	None	None	0.341
tig00154906_13	5167	5268	-1	1765_13	01	Edge	None	None	0.363
tig00154931_1	1	246	1	1766_1	10	Edge	None	None	0.476
tig00154931_2	253	1632	1	1766_2	01	ATG	AAAA	14bp	0.530
tig00154982_1	1	108	-1	1767_1	10	ATG	GGAG/GAGG	5-10bp	0.398
tig00154982_2	115	492	-1	1767_2	00	GTG	None	None	0.471
tig00154982_3	489	767	-1	1767_3	00	ATG	GGxGG	5-10bp	0.505
tig00154982_4	727	1302	-1	1767_4	00	ATG	AGGAG	5-10bp	0.491
tig00154982_5	1433	1990	1	1767_5	00	GTG	AGGAG	5-10bp	0.466
tig00154982_6	1977	2543	1	1767_6	00	ATG	AGGAG	5-10bp	0.499
tig00154982_7	2559	2876	1	1767_7	00	ATG	AGGAG	5-10bp	0.487
tig00154982_8	2887	3159	1	1767_8	00	ATG	GGA/GAG/AGG	5-10bp	0.447
tig00021071_1	1	420	1	1768_1	10	Edge	None	None	0.410
tig00021071_2	383	1792	1	1768_2	00	ATG	AGGAG	5-10bp	0.510
tig00021071_3	1822	2457	1	1768_3	00	ATG	None	None	0.439
tig00021071_4	2447	3040	-1	1768_4	00	ATG	None	None	0.455
tig00021071_5	3047	3925	-1	1768_5	00	ATG	None	None	0.454
tig00021071_6	4106	5113	1	1768_6	00	ATG	GGA/GAG/AGG	5-10bp	0.517
tig00021071_7	5126	8236	1	1768_7	00	ATG	None	None	0.504
tig00021071_8	8278	9594	1	1768_8	00	ATG	None	None	0.507
tig00021071_9	9621	10391	-1	1768_9	00	ATG	GGA/GAG/AGG	5-10bp	0.555
tig00021071_10	10447	11799	-1	1768_10	00	TTG	AGGA	5-10bp	0.557
tig00021071_11	11854	12396	-1	1768_11	00	ATG	None	None	0.486
tig00021071_12	12393	13097	-1	1768_12	00	ATG	None	None	0.518
tig00021071_13	13254	14579	1	1768_13	00	ATG	None	None	0.579
tig00021071_14	14629	15837	-1	1768_14	00	ATG	None	None	0.522
tig00021071_15	16162	16440	-1	1768_15	01	Edge	None	None	0.591
tig00155082_1	105	542	-1	1769_1	00	ATG	None	None	0.427
tig00155082_2	559	1695	-1	1769_2	00	ATG	AAA	13bp	0.447
tig00155082_3	1692	5114	-1	1769_3	00	TTG	AACAA	15bp	0.463
tig00155082_4	5275	5790	-1	1769_4	00	ATG	AAAA	12bp	0.479
tig00155082_5	5898	7400	-1	1769_5	01	Edge	None	None	0.484
tig00155235_1	3	173	-1	1770_1	10	ATG	GGxGG	5-10bp	0.368
tig00155235_2	194	352	-1	1770_2	00	ATG	GGAG/GAGG	5-10bp	0.409
tig00155235_3	395	808	-1	1770_3	00	ATG	GGA/GAG/AGG	5-10bp	0.372
tig00155235_4	819	1238	-1	1770_4	00	ATG	GGAG/GAGG	5-10bp	0.360
tig00155235_5	1331	2125	-1	1770_5	00	TTG	GGAG/GAGG	5-10bp	0.423
tig00155235_6	2143	2850	-1	1770_6	00	ATG	None	None	0.408
tig00155235_7	2894	3028	-1	1770_7	00	TTG	GGAG/GAGG	5-10bp	0.385
tig00155235_8	3056	3538	-1	1770_8	00	ATG	None	None	0.412
tig00155235_9	3535	4026	-1	1770_9	00	ATG	GGA/GAG/AGG	5-10bp	0.439
tig00155235_10	4094	4840	-1	1770_10	00	ATG	None	None	0.391
tig00155235_11	5077	5601	-1	1770_11	00	ATG	None	None	0.375
tig00155235_12	5668	6465	-1	1770_12	00	ATG	AGGAGG	5-10bp	0.405
tig00155235_13	6684	6881	-1	1770_13	00	ATG	AGGAGG	5-10bp	0.409
tig00155235_14	7123	7899	-1	1770_14	00	ATG	AGGAGG	11-12bp	0.355
tig00155235_15	8029	8319	-1	1770_15	00	ATG	None	None	0.399
tig00155235_16	8276	8704	-1	1770_16	00	TTG	GGAG/GAGG	5-10bp	0.406
tig00155235_17	8670	10106	-1	1770_17	00	ATG	GGAG/GAGG	5-10bp	0.379
tig00155272_1	3	464	-1	1771_1	10	ATG	AGGAG	5-10bp	0.532
tig00155272_2	779	1024	-1	1771_2	00	ATG	None	None	0.598
tig00155272_3	1099	1674	-1	1771_3	00	ATG	GGA/GAG/AGG	5-10bp	0.543
tig00155272_4	1680	2123	-1	1771_4	00	ATG	AGGA	5-10bp	0.538
tig00155272_5	2488	3474	1	1771_5	00	ATG	GGAG/GAGG	5-10bp	0.538
tig00155272_6	3579	4691	1	1771_6	00	ATG	AGGA	5-10bp	0.553
tig00155272_7	4800	5687	1	1771_7	00	ATG	AGGA	5-10bp	0.559
tig00155272_8	5733	6212	-1	1771_8	00	GTG	GGA/GAG/AGG	5-10bp	0.506
tig00155272_9	6248	6418	-1	1771_9	00	ATG	AGGA/GGAG/GAGG	11-12bp	0.538
tig00155272_10	6530	7471	-1	1771_10	00	ATG	AGGAG	5-10bp	0.514
tig00155272_11	7532	7621	-1	1771_11	01	Edge	None	None	0.300
tig00155345_1	3	614	-1	1772_1	10	ATG	None	None	0.451
tig00155345_2	792	1757	1	1772_2	00	ATG	AAA	13bp	0.429
tig00155345_3	1758	2225	1	1772_3	00	ATG	None	None	0.378
tig00155345_4	2277	2834	1	1772_4	00	ATG	None	None	0.541
tig00155345_5	2831	4192	1	1772_5	00	GTG	None	None	0.546
tig00155345_6	4313	5860	1	1772_6	00	ATG	AAAA	13bp	0.484
tig00155345_7	5824	6348	-1	1772_7	00	ATG	None	None	0.480
tig00155345_8	6370	6657	-1	1772_8	00	ATG	None	None	0.500
tig00155345_9	6675	6983	-1	1772_9	00	ATG	None	None	0.511
tig00155345_10	7118	7510	1	1772_10	01	ATG	None	None	0.511
tig00021115_1	2	274	-1	1773_1	10	ATG	AAAAA	3bp	0.352
tig00021115_2	309	584	-1	1773_2	00	ATG	TAA	4bp	0.366
tig00021115_3	1366	1617	-1	1773_3	00	ATG	TAAA	13bp	0.433
tig00021115_4	1598	2089	-1	1773_4	00	ATG	TAA	15bp	0.409
tig00021115_5	2086	2325	-1	1773_5	00	ATG	TAA	13bp	0.404
tig00021115_6	2605	2874	1	1773_6	00	ATG	None	None	0.463
tig00021115_7	3310	4293	-1	1773_7	00	ATG	None	None	0.492
tig00021115_8	4332	4889	-1	1773_8	00	ATG	TAAA	11bp	0.511
tig00021115_9	4988	5413	-1	1773_9	00	ATG	TAA	4bp	0.474
tig00021115_10	5418	6236	-1	1773_10	00	ATG	TAAA	11bp	0.498
tig00021115_11	6565	7743	1	1773_11	00	ATG	AACAA	12bp	0.452
tig00021115_12	7747	9135	-1	1773_12	00	ATG	TAA	15bp	0.474
tig00021115_13	9151	10173	-1	1773_13	00	ATG	None	None	0.523
tig00021115_14	10215	10421	-1	1773_14	00	ATG	TAAAAA	14bp	0.488
tig00021115_15	10439	10921	-1	1773_15	00	ATG	AAA	3bp	0.449
tig00021115_16	10991	11683	-1	1773_16	00	ATG	None	None	0.524
tig00021115_17	11637	13313	-1	1773_17	00	ATG	None	None	0.516
tig00021115_18	13368	13568	-1	1773_18	00	ATG	AACAA	12bp	0.448
tig00021115_19	14072	14215	1	1773_19	00	ATG	TAAAAA	6bp	0.396
tig00021115_20	14834	15217	1	1773_20	00	ATG	None	None	0.474
tig00021115_21	15389	17215	1	1773_21	00	ATG	None	None	0.539
tig00021115_22	17226	17828	-1	1773_22	00	ATG	AAA	12bp	0.506
tig00021115_23	17834	18418	-1	1773_23	00	ATG	AATAA	3bp	0.489
tig00021115_24	18422	19054	-1	1773_24	00	ATG	TAAAAA	9bp	0.482
tig00021115_25	19086	20090	-1	1773_25	00	ATG	TAAAAA	12bp	0.493
tig00021115_26	20121	21500	-1	1773_26	00	ATG	AAAA	15bp	0.512
tig00021115_27	21497	22405	-1	1773_27	00	ATG	AAAAA	7bp	0.514
tig00021115_28	22437	22850	-1	1773_28	00	ATG	AATAA	7bp	0.498
tig00021115_29	22998	23441	1	1773_29	00	ATG	AACAA	12bp	0.473
tig00021115_30	23443	24123	1	1773_30	00	ATG	TAA	8bp	0.510
tig00021115_31	24126	24518	-1	1773_31	00	ATG	None	None	0.463
tig00021115_32	24520	25119	-1	1773_32	00	ATG	TAAAAA	9bp	0.452
tig00021115_33	25148	25699	-1	1773_33	00	ATG	TAAA	11bp	0.433
tig00021115_34	25786	26718	-1	1773_34	00	ATG	TAA	9bp	0.450
tig00021115_35	26730	27206	1	1773_35	00	ATG	None	None	0.468
tig00021115_36	27209	28123	1	1773_36	00	ATG	None	None	0.504
tig00021115_37	28158	29351	1	1773_37	00	ATG	TAAAAA	4bp	0.516
tig00021115_38	29539	30144	1	1773_38	00	ATG	TAAAAA	9bp	0.483
tig00021115_39	30156	31265	1	1773_39	00	ATG	TAA	4bp	0.505
tig00021115_40	31299	32483	1	1773_40	00	ATG	None	None	0.520
tig00021115_41	32863	33126	1	1773_41	00	ATG	None	None	0.523
tig00021115_42	33123	33590	-1	1773_42	00	ATG	TAAA	13bp	0.485
tig00021115_43	33629	34678	-1	1773_43	00	ATG	TAAA	12bp	0.521
tig00021115_44	35040	36044	-1	1773_44	00	ATG	None	None	0.482
tig00021115_45	36044	38347	-1	1773_45	00	ATG	AACAA	12bp	0.484
tig00021115_46	38395	38538	-1	1773_46	00	ATG	AAAA	12bp	0.403
tig00021115_47	38774	39514	-1	1773_47	00	ATG	AAA	12bp	0.482
tig00021115_48	39545	40054	-1	1773_48	00	ATG	TAA	11bp	0.455
tig00021115_49	40096	40347	-1	1773_49	00	GTG	AAA	9bp	0.488
tig00021115_50	40469	41800	-1	1773_50	00	ATG	TAA	3bp	0.527
tig00021115_51	41804	42283	-1	1773_51	00	ATG	None	None	0.504
tig00021115_52	42330	43610	-1	1773_52	00	ATG	AAAA	12bp	0.512
tig00021115_53	43710	44123	-1	1773_53	00	ATG	TAAAAA	14bp	0.481
tig00021115_54	44141	45361	-1	1773_54	00	ATG	TAA	11bp	0.494
tig00021115_55	45468	46886	1	1773_55	00	ATG	TAAA	12bp	0.495
tig00021115_56	46911	48107	1	1773_56	00	ATG	TAA	11bp	0.496
tig00021115_57	48142	48696	1	1773_57	00	ATG	AAAAA	6bp	0.490
tig00021115_58	48779	49498	-1	1773_58	00	ATG	TAA	14bp	0.483
tig00021115_59	50239	50391	1	1773_59	01	ATG	TAA	12bp	0.451
tig00155376_1	3	1043	1	1774_1	10	Edge	None	None	0.540
tig00155376_2	1252	2295	1	1774_2	00	ATG	None	None	0.561
tig00155376_3	2314	3234	1	1774_3	00	ATG	None	None	0.560
tig00155376_4	3311	3469	1	1774_4	00	ATG	None	None	0.415
tig00155427_1	158	532	1	1775_1	00	GTG	None	None	0.445
tig00155427_2	1329	1445	1	1775_2	00	ATG	GGA/GAG/AGG	5-10bp	0.470
tig00155427_3	1604	1897	1	1775_3	00	ATG	GGA/GAG/AGG	5-10bp	0.405
tig00155427_4	1840	2079	1	1775_4	00	GTG	None	None	0.375
tig00155427_5	2052	2882	1	1775_5	00	ATG	None	None	0.433
tig00155427_6	2983	3594	1	1775_6	00	GTG	None	None	0.353
tig00155427_7	4203	4775	1	1775_7	00	GTG	GGA/GAG/AGG	5-10bp	0.565
tig00155427_8	5007	5396	-1	1775_8	00	ATG	GGA/GAG/AGG	5-10bp	0.459
tig00155438_1	3	398	1	1776_1	10	Edge	None	None	0.376
tig00155438_2	410	751	1	1776_2	00	ATG	GGAG/GAGG	5-10bp	0.295
tig00155438_3	765	950	1	1776_3	00	TTG	AGGAG	5-10bp	0.323
tig00155438_4	965	1900	1	1776_4	00	TTG	GGA/GAG/AGG	5-10bp	0.338
tig00155438_5	1903	2610	1	1776_5	00	ATG	AGGAG	5-10bp	0.345
tig00155438_6	2677	3174	1	1776_6	00	ATG	AGGA	5-10bp	0.297
tig00155438_7	3239	3838	1	1776_7	00	ATG	AGGAG	5-10bp	0.310
tig00155438_8	3901	4038	1	1776_8	01	ATG	None	None	0.362
tig00034177_1	3	1229	1	1777_1	10	Edge	None	None	0.467
tig00034177_2	1237	3102	1	1777_2	00	ATG	AAAA	11bp	0.484
tig00034177_3	3119	3748	1	1777_3	00	ATG	AAA	11bp	0.475
tig00034177_4	3767	4693	1	1777_4	00	ATG	TAA	11bp	0.499
tig00034177_5	4704	4877	1	1777_5	00	ATG	TAA	3bp	0.431
tig00034177_6	4896	5474	1	1777_6	00	ATG	TAA	13bp	0.492
tig00034177_7	5489	8359	1	1777_7	00	ATG	TAA	14bp	0.493
tig00034177_8	8435	9208	1	1777_8	00	ATG	TAAA	9bp	0.379
tig00034177_9	9304	10182	1	1777_9	00	ATG	TAAA	12bp	0.407
tig00034177_10	10196	10699	1	1777_10	00	ATG	TAA	13bp	0.417
tig00034177_11	10704	11750	1	1777_11	00	ATG	TAA	4bp	0.457
tig00034177_12	11755	12867	1	1777_12	00	ATG	None	None	0.470
tig00034177_13	12864	13250	1	1777_13	00	ATG	None	None	0.475
tig00034177_14	13208	13912	1	1777_14	00	TTG	AAA	11bp	0.454
tig00034177_15	13917	14690	1	1777_15	00	ATG	None	None	0.380
tig00034177_16	15602	15928	-1	1777_16	00	ATG	None	None	0.609
tig00034177_17	16006	16161	-1	1777_17	00	ATG	AAAAA	5bp	0.532
tig00034177_18	16553	16909	1	1777_18	00	GTG	TAA	10bp	0.557
tig00034177_19	17038	17844	1	1777_19	00	ATG	None	None	0.582
tig00034177_20	17849	18760	1	1777_20	00	ATG	AATAA	4bp	0.561
tig00034177_21	18757	21126	-1	1777_21	00	ATG	TAA	4bp	0.436
tig00034177_22	21290	23533	-1	1777_22	00	ATG	TAAAAA	11bp	0.563
tig00034177_23	23626	24654	1	1777_23	00	ATG	TAAAA	12bp	0.577
tig00034177_24	24718	25182	1	1777_24	00	ATG	TAAA	9bp	0.538
tig00034177_25	25513	25923	1	1777_25	00	ATG	AAAAA	11bp	0.538
tig00034177_26	26324	27535	-1	1777_26	00	ATG	TAA	11bp	0.518
tig00034177_27	28095	29399	-1	1777_27	00	ATG	AAAAA	11bp	0.530
tig00034177_28	29557	32880	-1	1777_28	00	ATG	AAAAA	12bp	0.576
tig00034177_29	32977	34161	1	1777_29	00	ATG	AAAA	6bp	0.527
tig00034177_30	34331	34450	-1	1777_30	00	ATG	TAAA	11bp	0.442
tig00034180_1	3	311	1	1778_1	10	Edge	None	None	0.485
tig00034180_2	455	1774	1	1778_2	00	ATG	None	None	0.532
tig00034180_3	1793	4147	1	1778_3	00	ATG	None	None	0.525
tig00034180_4	4184	4552	1	1778_4	00	ATG	AGGA	5-10bp	0.461
tig00034180_5	4590	5381	1	1778_5	00	ATG	None	None	0.529
tig00034180_6	5483	6634	1	1778_6	00	ATG	GGA/GAG/AGG	5-10bp	0.484
tig00034180_7	6639	7514	1	1778_7	00	ATG	None	None	0.542
tig00034180_8	7511	7810	1	1778_8	00	ATG	None	None	0.460
tig00034180_9	7807	9171	1	1778_9	00	ATG	GGA/GAG/AGG	5-10bp	0.492
tig00034180_10	9309	10055	1	1778_10	00	ATG	GGAG/GAGG	5-10bp	0.534
tig00034180_11	10068	10748	1	1778_11	00	ATG	None	None	0.514
tig00034180_12	10732	11508	1	1778_12	00	ATG	None	None	0.539
tig00034180_13	11533	11994	1	1778_13	00	ATG	None	None	0.565
tig00034180_14	11991	12653	1	1778_14	00	ATG	GGAG/GAGG	5-10bp	0.573
tig00034180_15	12658	13122	1	1778_15	00	ATG	None	None	0.520
tig00034180_16	13134	14624	-1	1778_16	00	ATG	None	None	0.485
tig00034180_17	14631	14942	-1	1778_17	00	ATG	None	None	0.462
tig00155720_1	256	1479	1	1779_1	00	ATG	GGAGG	5-10bp	0.542
tig00155827_1	95	319	-1	1780_1	00	ATG	3Base/5BMM	13-15bp	0.431
tig00155827_2	376	540	-1	1780_2	00	ATG	None	None	0.412
tig00155827_3	932	1378	-1	1780_3	00	ATG	None	None	0.414
tig00155827_4	1793	2104	1	1780_4	00	ATG	None	None	0.462
tig00155827_5	2058	2642	1	1780_5	00	ATG	GGA/GAG/AGG	5-10bp	0.427
tig00155827_6	2963	3376	-1	1780_6	00	ATG	3Base/5BMM	13-15bp	0.444
tig00155827_7	3454	3801	-1	1780_7	00	ATG	GGA/GAG/AGG	5-10bp	0.394
tig00155827_8	4212	4424	1	1780_8	00	ATG	3Base/5BMM	13-15bp	0.474
tig00155827_9	4364	4855	-1	1780_9	00	GTG	GGA/GAG/AGG	5-10bp	0.472
tig00155827_10	5490	5909	1	1780_10	00	ATG	GGAGG	5-10bp	0.412
tig00155827_11	6056	6220	1	1780_11	00	ATG	3Base/5BMM	13-15bp	0.467
tig00155827_12	6169	6444	1	1780_12	00	ATG	AGGA	5-10bp	0.420
tig00155827_13	6536	6658	1	1780_13	00	ATG	GGA/GAG/AGG	5-10bp	0.455
tig00155827_14	6757	7194	1	1780_14	00	ATG	GGAG/GAGG	5-10bp	0.461
tig00155827_15	7191	7346	1	1780_15	00	ATG	3Base/5BMM	13-15bp	0.513
tig00155827_16	7336	7488	1	1780_16	00	ATG	GGA/GAG/AGG	5-10bp	0.484
tig00155908_1	1	2148	-1	1781_1	10	GTG	TAAAAA	12bp	0.479
tig00155908_2	2157	2876	-1	1781_2	00	ATG	None	None	0.531
tig00155908_3	2893	3612	-1	1781_3	00	ATG	None	None	0.510
tig00155908_4	3629	4987	-1	1781_4	00	ATG	TAA	11bp	0.512
tig00155908_5	5088	5183	-1	1781_5	00	ATG	TAA	10bp	0.375
tig00155908_6	5425	5922	-1	1781_6	01	Edge	None	None	0.562
tig00047412_1	191	475	-1	1782_1	00	ATG	None	None	0.453
tig00047412_2	696	1478	1	1782_2	00	ATG	None	None	0.566
tig00047412_3	2078	2350	1	1782_3	00	ATG	None	None	0.498
tig00047412_4	2486	2698	1	1782_4	00	ATG	None	None	0.474
tig00047412_5	3825	4157	-1	1782_5	00	GTG	None	None	0.541
tig00047412_6	4202	5023	-1	1782_6	00	ATG	None	None	0.540
tig00047412_7	5471	5572	-1	1782_7	00	ATG	None	None	0.461
tig00047412_8	5763	6806	-1	1782_8	00	ATG	None	None	0.562
tig00047412_9	7142	8347	1	1782_9	00	ATG	None	None	0.548
tig00047412_10	8793	9143	1	1782_10	00	ATG	None	None	0.533
tig00047412_11	9140	9991	1	1782_11	00	GTG	None	None	0.545
tig00047412_12	10772	11023	-1	1782_12	00	ATG	None	None	0.552
tig00047412_13	11020	11550	-1	1782_13	00	ATG	None	None	0.569
tig00047412_14	13018	14430	1	1782_14	00	ATG	None	None	0.519
tig00047412_15	15112	16560	1	1782_15	00	ATG	None	None	0.510
tig00047412_16	17770	18642	-1	1782_16	00	ATG	None	None	0.515
tig00047412_17	19534	20301	-1	1782_17	00	ATG	None	None	0.518
tig00047412_18	20521	21918	1	1782_18	00	ATG	None	None	0.558
tig00047412_19	22649	23848	1	1782_19	00	ATG	None	None	0.533
tig00047412_20	24233	25618	1	1782_20	00	ATG	None	None	0.553
tig00156021_1	1	81	-1	1783_1	10	ATG	AGGAGG	5-10bp	0.407
tig00156021_2	412	1632	-1	1783_2	00	TTG	GGA/GAG/AGG	5-10bp	0.444
tig00156021_3	1711	1905	1	1783_3	00	ATG	AGGAG/GGAGG	11-12bp	0.431
tig00156021_4	1820	2116	-1	1783_4	00	ATG	None	None	0.465
tig00156021_5	2301	3929	1	1783_5	00	GTG	AGGAGG	5-10bp	0.463
tig00156021_6	4380	4643	1	1783_6	01	ATG	GGA/GAG/AGG	5-10bp	0.405
tig00156079_1	58	744	1	1784_1	00	ATG	None	None	0.543
tig00156079_2	934	2358	1	1784_2	00	ATG	None	None	0.572
tig00156079_3	2355	3002	1	1784_3	00	ATG	None	None	0.559
tig00156079_4	3025	3558	-1	1784_4	00	ATG	None	None	0.567
tig00156079_5	3761	5428	-1	1784_5	00	ATG	None	None	0.578
tig00156079_6	5485	6264	-1	1784_6	00	ATG	None	None	0.567
tig00156079_7	6276	6686	-1	1784_7	00	ATG	None	None	0.552
tig00156079_8	6742	7077	-1	1784_8	00	ATG	None	None	0.577
tig00156079_9	7330	7545	-1	1784_9	00	ATG	AGGA	5-10bp	0.412
tig00156079_10	7839	8879	-1	1784_10	00	ATG	None	None	0.587
tig00047540_1	3	572	-1	1785_1	10	TTG	None	None	0.460
tig00047540_2	541	2307	-1	1785_2	00	TTG	TAA	13bp	0.453
tig00047540_3	2742	4997	1	1785_3	00	ATG	AAAAA	6bp	0.447
tig00047540_4	5079	6773	-1	1785_4	00	ATG	AACAA	12bp	0.503
tig00047540_5	6812	7903	-1	1785_5	00	ATG	AAAAA	10bp	0.484
tig00047540_6	8103	9044	-1	1785_6	00	GTG	None	None	0.541
tig00047540_7	9041	9646	-1	1785_7	00	ATG	TAA	12bp	0.495
tig00047540_8	9699	11006	-1	1785_8	00	ATG	None	None	0.548
tig00047540_9	11003	11383	-1	1785_9	00	ATG	None	None	0.512
tig00047540_10	11461	13062	-1	1785_10	00	ATG	TAA	7bp	0.502
tig00047540_11	13123	13809	-1	1785_11	00	ATG	TAAAAA	4bp	0.531
tig00047540_12	13868	14005	-1	1785_12	01	Edge	None	None	0.514
tig00156560_1	53	247	-1	1786_1	00	ATG	GGA/GAG/AGG	5-10bp	0.492
tig00156560_2	564	923	-1	1786_2	00	GTG	None	None	0.508
tig00156560_3	920	1039	-1	1786_3	00	ATG	GGA/GAG/AGG	5-10bp	0.517
tig00156560_4	1124	1354	-1	1786_4	00	GTG	None	None	0.571
tig00156560_5	1613	2119	-1	1786_5	00	ATG	None	None	0.540
tig00156560_6	2272	2664	-1	1786_6	00	TTG	AGxAGG/AGGxGG	5-10bp	0.573
tig00156560_7	3157	3606	-1	1786_7	00	ATG	AGGAGG	5-10bp	0.538
tig00156560_8	4475	4849	1	1786_8	00	GTG	GGAG/GAGG	5-10bp	0.488
tig00156560_9	4899	5237	1	1786_9	00	GTG	GGA/GAG/AGG	5-10bp	0.454
tig00156560_10	5363	6082	1	1786_10	01	ATG	3Base/5BMM	13-15bp	0.475
tig00156780_1	3	1172	-1	1787_1	10	GTG	None	None	0.609
tig00156780_2	1160	1528	-1	1787_2	00	ATG	None	None	0.593
tig00156780_3	1818	2021	-1	1787_3	00	GTG	None	None	0.583
tig00156780_4	2066	2398	-1	1787_4	00	ATG	None	None	0.580
tig00156780_5	2500	2832	-1	1787_5	00	GTG	None	None	0.535
tig00156780_6	2801	3775	-1	1787_6	01	Edge	None	None	0.600
tig00047574_1	272	1612	-1	1788_1	00	ATG	TAA	3bp	0.449
tig00047574_2	3443	3667	-1	1788_2	00	ATG	TAA	11bp	0.462
tig00047574_3	3679	4875	-1	1788_3	00	ATG	TATAA	4bp	0.429
tig00047574_4	6436	7632	1	1788_4	00	ATG	TATAA	4bp	0.428
tig00047574_5	7644	8570	1	1788_5	00	ATG	TAA	11bp	0.367
tig00047574_6	8561	9508	1	1788_6	00	ATG	None	None	0.396
tig00047574_7	9520	9702	1	1788_7	00	ATG	TAA	11bp	0.383
tig00047574_8	9736	11076	1	1788_8	00	ATG	TAA	3bp	0.448
tig00047574_9	11073	11288	1	1788_9	00	ATG	TAA	12bp	0.449
tig00047574_10	11535	12014	1	1788_10	00	ATG	None	None	0.465
tig00047574_11	12011	12304	1	1788_11	00	ATG	None	None	0.469
tig00047574_12	12318	13034	1	1788_12	00	ATG	TAAAAA	10bp	0.469
tig00047574_13	13079	14137	1	1788_13	00	GTG	TAAA	12bp	0.456
tig00047599_1	1	678	1	1789_1	10	Edge	None	None	0.476
tig00047599_2	722	1522	1	1789_2	00	ATG	AGGA	5-10bp	0.482
tig00047599_3	1522	1947	1	1789_3	00	ATG	AGGAG	5-10bp	0.486
tig00047599_4	2063	2188	1	1789_4	00	ATG	AGGAGG	5-10bp	0.421
tig00047599_5	2324	2788	-1	1789_5	00	ATG	GGAG/GAGG	5-10bp	0.458
tig00047599_6	2877	4097	-1	1789_6	00	ATG	AGGAG	5-10bp	0.477
tig00047599_7	4235	4936	-1	1789_7	00	ATG	None	None	0.474
tig00047599_8	5030	6217	-1	1789_8	00	ATG	None	None	0.482
tig00047599_9	7049	8428	-1	1789_9	00	ATG	AGGAGG	5-10bp	0.475
tig00047599_10	8425	9066	-1	1789_10	00	ATG	GGAGG	5-10bp	0.481
tig00047599_11	9063	10178	-1	1789_11	00	ATG	GGAGG	5-10bp	0.449
tig00047599_12	10238	10873	-1	1789_12	00	ATG	AGGAG	5-10bp	0.483
tig00047599_13	11135	12601	1	1789_13	00	ATG	AGGAG(G)/GGAGG	13-15bp	0.463
tig00047599_14	12700	13026	-1	1789_14	00	ATG	None	None	0.483
tig00047599_15	12996	14015	-1	1789_15	00	ATG	GGA/GAG/AGG	5-10bp	0.477
tig00047599_16	14083	15252	-1	1789_16	00	ATG	GGAGG	5-10bp	0.483
tig00047599_17	15485	15838	-1	1789_17	00	ATG	GGA/GAG/AGG	5-10bp	0.421
tig00047599_18	16139	17383	1	1789_18	00	ATG	GGA/GAG/AGG	5-10bp	0.461
tig00047599_19	17789	19042	1	1789_19	00	ATG	AGGAG	5-10bp	0.454
tig00047599_20	19080	20333	-1	1789_20	00	ATG	AGGA	5-10bp	0.489
tig00047599_21	20609	22006	-1	1789_21	00	GTG	AGGAGG	5-10bp	0.474
tig00047599_22	22481	23449	1	1789_22	00	ATG	GGAG/GAGG	5-10bp	0.400
tig00047599_23	23588	25156	1	1789_23	00	ATG	AGGAGG	5-10bp	0.465
tig00047599_24	25250	25363	1	1789_24	01	ATG	AGGAG	5-10bp	0.395
tig00156993_1	149	1024	-1	1790_1	00	ATG	None	None	0.537
tig00156993_2	1033	2109	-1	1790_2	00	ATG	None	None	0.540
tig00156993_3	2144	3562	-1	1790_3	00	ATG	None	None	0.511
tig00156993_4	3830	4912	1	1790_4	00	ATG	None	None	0.533
tig00156993_5	4888	5700	1	1790_5	00	ATG	None	None	0.567
tig00156993_6	5890	7206	1	1790_6	00	ATG	None	None	0.528
tig00156993_7	7217	7627	1	1790_7	00	ATG	None	None	0.523
tig00156993_8	7627	8307	1	1790_8	00	ATG	None	None	0.567
tig00156993_9	8311	9426	1	1790_9	00	ATG	None	None	0.557
tig00156993_10	9430	10095	1	1790_10	00	ATG	None	None	0.539
tig00156993_11	10172	10450	-1	1790_11	00	ATG	None	None	0.527
tig00156993_12	10658	11536	-1	1790_12	00	ATG	None	None	0.506
tig00156993_13	11530	12888	-1	1790_13	01	Edge	None	None	0.536
tig00157020_1	1	477	1	1791_1	10	Edge	None	None	0.522
tig00157020_2	616	843	1	1791_2	00	TTG	AGGA/GGAG/GAGG	11-12bp	0.522
tig00157020_3	840	1088	1	1791_3	00	GTG	GGA/GAG/AGG	5-10bp	0.574
tig00157020_4	1091	1999	1	1791_4	00	TTG	GGAG/GAGG	5-10bp	0.553
tig00157020_5	1950	2492	-1	1791_5	00	ATG	AGGAGG	5-10bp	0.499
tig00157020_6	2683	3441	-1	1791_6	00	ATG	None	None	0.527
tig00157020_7	3576	3959	-1	1791_7	01	Edge	None	None	0.526
tig00157076_1	784	927	-1	1792_1	00	GTG	AGxAGG/AGGxGG	11-12bp	0.326
tig00157076_2	906	1043	-1	1792_2	00	ATG	AGGAG	5-10bp	0.420
tig00157076_3	1058	1732	-1	1792_3	00	TTG	None	None	0.370
tig00157076_4	1729	2334	-1	1792_4	00	TTG	None	None	0.383
tig00157076_5	2325	3770	-1	1792_5	00	TTG	AGxAG	5-10bp	0.380
tig00157076_6	3779	4099	-1	1792_6	00	GTG	AGGAG	5-10bp	0.361
tig00157223_1	464	739	1	1793_1	00	ATG	GGA/GAG/AGG	5-10bp	0.402
tig00157223_2	918	1262	-1	1793_2	00	TTG	None	None	0.368
tig00157223_3	1259	1564	-1	1793_3	00	ATG	3Base/5BMM	13-15bp	0.431
tig00157223_4	1813	2049	-1	1793_4	00	ATG	AGGAGG	5-10bp	0.325
tig00157223_5	2082	2900	-1	1793_5	00	ATG	AGGAGG	5-10bp	0.438
tig00157223_6	3015	3314	1	1793_6	00	ATG	AGGAG/GGAGG	11-12bp	0.400
tig00157223_7	3473	3544	1	1793_7	01	ATG	GGAGG	5-10bp	0.403
tig00157345_1	164	2074	-1	1794_1	00	ATG	None	None	0.314
tig00157345_2	2597	2848	-1	1794_2	00	ATG	None	None	0.310
tig00157345_3	2948	3217	-1	1794_3	00	TTG	None	None	0.296
tig00157345_4	3399	3569	-1	1794_4	00	ATG	AGxAG	5-10bp	0.327
tig00157345_5	3574	3867	-1	1794_5	00	TTG	None	None	0.350
tig00157345_6	3848	4144	-1	1794_6	00	GTG	None	None	0.333
tig00157345_7	4176	4352	-1	1794_7	00	ATG	None	None	0.339
tig00157345_8	4315	4485	-1	1794_8	00	ATG	None	None	0.298
tig00157345_9	4755	4832	1	1794_9	01	ATG	AGGAG	5-10bp	0.244
tig00157625_1	1	1743	-1	1795_1	10	ATG	None	None	0.613
tig00157625_2	2183	3088	1	1795_2	00	ATG	None	None	0.571
tig00157625_3	3092	3424	-1	1795_3	00	GTG	None	None	0.592
tig00157625_4	3408	4349	-1	1795_4	00	GTG	None	None	0.622
tig00157625_5	4396	4764	-1	1795_5	00	ATG	None	None	0.520
tig00157625_6	5013	5807	-1	1795_6	01	Edge	None	None	0.620
tig00157811_1	1	402	1	1796_1	10	Edge	None	None	0.634
tig00157811_2	468	713	-1	1796_2	00	GTG	None	None	0.642
tig00157811_3	720	1037	1	1796_3	00	ATG	None	None	0.626
tig00157811_4	1244	1936	1	1796_4	00	ATG	None	None	0.644
tig00157811_5	1982	2239	1	1796_5	00	ATG	None	None	0.632
tig00157811_6	2193	2549	1	1796_6	00	ATG	None	None	0.655
tig00157811_7	2447	2896	-1	1796_7	00	ATG	None	None	0.698
tig00157811_8	3003	3434	1	1796_8	00	ATG	None	None	0.664
tig00157811_9	3627	4208	1	1796_9	00	ATG	None	None	0.649
tig00157811_10	4282	4935	1	1796_10	00	GTG	None	None	0.667
tig00157811_11	4932	6383	1	1796_11	00	TTG	None	None	0.679
tig00157811_12	6224	6640	-1	1796_12	00	ATG	None	None	0.674
tig00157811_13	6751	7944	-1	1796_13	00	ATG	None	None	0.667
tig00157811_14	7971	8177	1	1796_14	00	ATG	None	None	0.662
tig00157811_15	8294	8545	-1	1796_15	00	ATG	None	None	0.623
tig00157811_16	8521	9036	-1	1796_16	00	ATG	None	None	0.676
tig00157811_17	9197	9517	-1	1796_17	00	ATG	None	None	0.654
tig00157811_18	9553	9948	1	1796_18	00	ATG	None	None	0.694
tig00157811_19	9911	10066	1	1796_19	00	ATG	None	None	0.679
tig00157811_20	10006	10356	-1	1796_20	00	ATG	None	None	0.650
tig00157811_21	10430	10561	-1	1796_21	00	ATG	None	None	0.652
tig00157811_22	10607	11074	-1	1796_22	00	GTG	None	None	0.639
tig00157811_23	11121	11303	-1	1796_23	00	ATG	None	None	0.656
tig00157811_24	11608	12312	-1	1796_24	00	ATG	None	None	0.631
tig00157811_25	12580	13359	-1	1796_25	01	Edge	None	None	0.651
tig00021444_1	1	549	-1	1797_1	10	GTG	None	None	0.658
tig00021444_2	491	1003	-1	1797_2	00	ATG	None	None	0.655
tig00021444_3	1022	1330	-1	1797_3	00	TTG	None	None	0.608
tig00021444_4	1699	1941	-1	1797_4	00	ATG	None	None	0.642
tig00021444_5	2040	3488	1	1797_5	00	ATG	GGA/GAG/AGG	11-12bp	0.643
tig00021444_6	3556	4287	1	1797_6	00	ATG	GGA/GAG/AGG	5-10bp	0.652
tig00021444_7	4308	5804	1	1797_7	00	GTG	None	None	0.660
tig00021444_8	5795	8170	-1	1797_8	00	ATG	None	None	0.647
tig00021444_9	8362	9891	1	1797_9	00	GTG	GGA/GAG/AGG	5-10bp	0.634
tig00021444_10	10390	11454	1	1797_10	00	ATG	None	None	0.654
tig00021444_11	11508	11852	1	1797_11	01	ATG	None	None	0.687
tig00157937_1	288	464	1	1798_1	00	ATG	AGGA	5-10bp	0.452
tig00157937_2	1028	1279	1	1798_2	00	ATG	None	None	0.500
tig00157937_3	2657	2959	1	1798_3	00	ATG	None	None	0.459
tig00157937_4	2985	3188	1	1798_4	00	ATG	GGA/GAG/AGG	11-12bp	0.510
tig00157937_5	3464	3805	1	1798_5	00	ATG	None	None	0.509
tig00157937_6	3787	4047	-1	1798_6	00	ATG	GGA/GAG/AGG	5-10bp	0.483
tig00157937_7	4718	4939	-1	1798_7	00	ATG	3Base/5BMM	13-15bp	0.455
tig00157937_8	4899	5027	-1	1798_8	00	ATG	3Base/5BMM	13-15bp	0.488
tig00157937_9	5024	5185	-1	1798_9	00	ATG	GGA/GAG/AGG	5-10bp	0.444
tig00157937_10	5863	6141	-1	1798_10	00	ATG	GGA/GAG/AGG	5-10bp	0.470
tig00157937_11	6113	6259	-1	1798_11	00	ATG	None	None	0.517
tig00157937_12	6649	6918	-1	1798_12	00	ATG	GGAG/GAGG	5-10bp	0.470
tig00157937_13	7055	7327	-1	1798_13	01	Edge	None	None	0.502
tig00157943_1	1	138	1	1799_1	10	Edge	None	None	0.377
tig00157943_2	180	338	-1	1799_2	00	ATG	TAAA	15bp	0.440
tig00157943_3	419	607	-1	1799_3	00	ATG	TAA	12bp	0.407
tig00157943_4	626	886	-1	1799_4	00	ATG	TAAAAA	12bp	0.395
tig00157943_5	994	1482	-1	1799_5	00	ATG	AAA	12bp	0.411
tig00157943_6	1482	2015	-1	1799_6	00	ATG	TAA	10bp	0.451
tig00157943_7	2018	2896	-1	1799_7	00	ATG	TAAAAA	7bp	0.481
tig00157943_8	2966	3634	-1	1799_8	00	ATG	AAA	11bp	0.499
tig00157943_9	3641	4207	-1	1799_9	00	ATG	None	None	0.485
tig00157943_10	4356	4661	-1	1799_10	00	ATG	TAAA	11bp	0.412
tig00157943_11	4823	5116	1	1799_11	00	ATG	TAA	9bp	0.435
tig00157943_12	5104	5994	1	1799_12	00	ATG	None	None	0.439
tig00157943_13	6128	6925	1	1799_13	00	TTG	None	None	0.400
tig00157943_14	6930	7553	1	1799_14	00	ATG	TAA	12bp	0.396
tig00157943_15	7547	7717	1	1799_15	01	ATG	None	None	0.409
tig00158089_1	2	3562	1	1800_1	10	Edge	None	None	0.588
tig00158089_2	3543	5030	1	1800_2	01	ATG	None	None	0.608
tig00158439_1	3	1244	1	1801_1	10	Edge	None	None	0.575
tig00158439_2	1313	1873	1	1801_2	00	ATG	None	None	0.570
tig00158439_3	1858	2478	1	1801_3	00	GTG	None	None	0.549
tig00158439_4	2480	2770	1	1801_4	00	GTG	None	None	0.553
tig00158439_5	2846	3721	-1	1801_5	00	ATG	None	None	0.587
tig00158439_6	3684	4250	-1	1801_6	00	GTG	None	None	0.598
tig00158439_7	4709	4780	-1	1801_7	01	Edge	None	None	0.514
tig00158572_1	1	273	1	1802_1	10	Edge	None	None	0.465
tig00158572_2	285	707	1	1802_2	00	ATG	AAA	9bp	0.461
tig00158572_3	712	2499	1	1802_3	00	ATG	TAA	4bp	0.441
tig00158572_4	2517	4067	1	1802_4	00	ATG	TAA	4bp	0.449
tig00158572_5	4064	4669	1	1802_5	00	ATG	None	None	0.441
tig00158572_6	4721	5515	1	1802_6	01	ATG	TAA	11bp	0.429
tig00158585_1	270	4298	1	1803_1	00	TTG	None	None	0.492
tig00158585_2	4250	4879	1	1803_2	00	GTG	GGA/GAG/AGG	5-10bp	0.513
tig00158585_3	5175	6218	1	1803_3	00	ATG	None	None	0.541
tig00158585_4	6404	8131	1	1803_4	00	ATG	None	None	0.543
tig00158585_5	8121	9413	1	1803_5	01	TTG	None	None	0.548
tig00021515_1	2	865	-1	1804_1	10	ATG	None	None	0.623
tig00021515_2	865	1728	-1	1804_2	00	ATG	TAA	14bp	0.612
tig00021515_3	2103	4562	1	1804_3	00	ATG	None	None	0.607
tig00021515_4	4583	5431	1	1804_4	00	ATG	None	None	0.623
tig00021515_5	5691	6464	1	1804_5	00	ATG	TAAAAA	10bp	0.561
tig00021515_6	6539	7603	1	1804_6	00	GTG	None	None	0.561
tig00021515_7	7579	8496	1	1804_7	00	ATG	None	None	0.561
tig00021515_8	8642	9259	1	1804_8	00	ATG	None	None	0.523
tig00021515_9	9474	10085	-1	1804_9	00	ATG	TAA	15bp	0.547
tig00021515_10	10094	11029	-1	1804_10	00	ATG	AAAAA	8bp	0.573
tig00021515_11	11498	12301	1	1804_11	00	ATG	TAA	11bp	0.465
tig00021515_12	12298	12762	1	1804_12	00	ATG	None	None	0.469
tig00021515_13	12849	13370	1	1804_13	00	ATG	None	None	0.446
tig00021515_14	13481	14047	1	1804_14	00	ATG	AATAA	10bp	0.353
tig00021515_15	14155	15318	1	1804_15	00	ATG	AAAA	13bp	0.467
tig00021515_16	15417	15698	-1	1804_16	00	ATG	TAAA	11bp	0.440
tig00021515_17	15857	16171	-1	1804_17	00	ATG	TAA	11bp	0.444
tig00021515_18	16207	16977	-1	1804_18	00	ATG	AAAA	9bp	0.482
tig00021515_19	16999	17727	-1	1804_19	00	ATG	None	None	0.483
tig00021515_20	17864	18433	-1	1804_20	00	GTG	TAA	10bp	0.468
tig00021515_21	18574	19485	-1	1804_21	00	ATG	AAA	8bp	0.503
tig00021515_22	19475	20092	-1	1804_22	00	ATG	TATAA	4bp	0.442
tig00021515_23	20097	21317	-1	1804_23	00	ATG	TAA	11bp	0.428
tig00021515_24	21404	21676	-1	1804_24	00	ATG	TAA	13bp	0.458
tig00021515_25	21791	23980	-1	1804_25	00	ATG	None	None	0.476
tig00021515_26	23977	24333	-1	1804_26	00	ATG	None	None	0.451
tig00021515_27	24402	25019	-1	1804_27	00	ATG	AAAAA	4bp	0.477
tig00021515_28	25230	27734	-1	1804_28	00	ATG	TAA	11bp	0.477
tig00021515_29	27738	28694	-1	1804_29	00	ATG	TAAA	6bp	0.483
tig00021515_30	28806	30314	1	1804_30	00	ATG	AAAAA	12bp	0.508
tig00021515_31	30507	30929	-1	1804_31	00	TTG	TAAA	7bp	0.459
tig00021515_32	30895	31314	-1	1804_32	00	ATG	AAA	12bp	0.476
tig00021515_33	31482	35954	-1	1804_33	00	ATG	AACAA	13bp	0.478
tig00021515_34	36144	38702	-1	1804_34	00	ATG	TAA	5bp	0.451
tig00021515_35	38920	40533	-1	1804_35	00	GTG	TAAAAA	11bp	0.502
tig00021515_36	40508	41992	-1	1804_36	00	ATG	TAA	15bp	0.478
tig00021515_37	42124	42666	-1	1804_37	00	ATG	None	None	0.479
tig00021515_38	42725	44299	-1	1804_38	00	ATG	TAA	11bp	0.475
tig00021515_39	44483	45463	1	1804_39	00	ATG	AAAAA	12bp	0.511
tig00021515_40	45482	47368	1	1804_40	00	ATG	AACAA	15bp	0.450
tig00021515_41	47387	48598	1	1804_41	00	ATG	AAGAA	13bp	0.458
tig00021515_42	48606	49106	1	1804_42	00	ATG	TAAAAA	4bp	0.433
tig00021515_43	49128	49856	1	1804_43	00	ATG	AACAA	11bp	0.401
tig00021515_44	49867	50238	1	1804_44	00	ATG	AATAA	10bp	0.468
tig00021515_45	50248	51114	1	1804_45	00	ATG	AATAA	9bp	0.420
tig00021515_46	51297	51899	-1	1804_46	00	ATG	TAA	12bp	0.433
tig00021515_47	51922	52437	-1	1804_47	00	ATG	TAAA	15bp	0.376
tig00021515_48	52614	53213	-1	1804_48	00	ATG	AAAAA	9bp	0.395
tig00021515_49	53333	54688	1	1804_49	00	ATG	AACAA	11bp	0.484
tig00021515_50	54673	55200	1	1804_50	00	ATG	None	None	0.511
tig00021515_51	55217	57430	1	1804_51	00	ATG	TAAA	15bp	0.524
tig00021515_52	57477	58763	1	1804_52	00	ATG	TAA	12bp	0.528
tig00021515_53	58781	59101	1	1804_53	00	GTG	TAA	8bp	0.486
tig00021515_54	59351	59845	-1	1804_54	00	ATG	None	None	0.517
tig00021515_55	60213	60455	-1	1804_55	00	ATG	AACAA	10bp	0.539
tig00021515_56	60481	60714	-1	1804_56	00	ATG	AATAA	10bp	0.385
tig00021515_57	60778	61938	1	1804_57	00	ATG	AACAA	11bp	0.617
tig00021515_58	61938	63035	1	1804_58	00	ATG	None	None	0.620
tig00021515_59	62862	63341	-1	1804_59	00	ATG	AAAAA	10bp	0.585
tig00021515_60	63816	64373	1	1804_60	01	ATG	AAGAA	8bp	0.500
tig00047797_1	119	334	1	1805_1	00	ATG	GGAG/GAGG	5-10bp	0.472
tig00047797_2	331	852	1	1805_2	00	ATG	AGxAGG/AGGxGG	5-10bp	0.450
tig00047797_3	1064	2287	1	1805_3	00	ATG	AGGAGG	5-10bp	0.461
tig00047797_4	2349	2762	1	1805_4	00	ATG	AGGAG/GGAGG	11-12bp	0.399
tig00047797_5	2769	3434	1	1805_5	00	ATG	AGGAG	5-10bp	0.428
tig00158896_1	3	308	1	1806_1	10	Edge	None	None	0.471
tig00158896_2	364	516	1	1806_2	00	ATG	None	None	0.549
tig00158896_3	1583	1951	1	1806_3	00	ATG	AAA	13bp	0.545
tig00158896_4	2171	2752	1	1806_4	00	ATG	AAAA	15bp	0.431
tig00158896_5	2749	2967	1	1806_5	00	ATG	None	None	0.393
tig00158896_6	3026	3250	-1	1806_6	00	GTG	AAA	13bp	0.444
tig00158896_7	3472	3597	1	1806_7	00	ATG	None	None	0.397
tig00158896_8	4041	4103	1	1806_8	01	ATG	None	None	0.397
tig00047840_1	1905	2618	1	1807_1	00	ATG	GGA/GAG/AGG	5-10bp	0.555
tig00047840_2	3214	3552	-1	1807_2	00	ATG	GGAG/GAGG	5-10bp	0.572
tig00047840_3	4045	4203	-1	1807_3	00	ATG	GGAG/GAGG	5-10bp	0.528
tig00047840_4	4973	5113	-1	1807_4	00	ATG	None	None	0.418
tig00047840_5	5110	5418	-1	1807_5	00	ATG	AGGA/GGAG/GAGG	11-12bp	0.424
tig00047840_6	5438	6046	-1	1807_6	00	ATG	AGGA	5-10bp	0.438
tig00047840_7	6209	6739	-1	1807_7	00	ATG	AGGAG	5-10bp	0.452
tig00047840_8	6762	7094	-1	1807_8	00	ATG	None	None	0.450
tig00047840_9	7488	8291	-1	1807_9	01	Edge	None	None	0.465
tig00047847_1	12	1385	1	1808_1	00	TTG	None	None	0.544
tig00047847_2	1389	2057	1	1808_2	00	ATG	AGGAG	5-10bp	0.472
tig00047847_3	2200	2688	1	1808_3	00	ATG	GGA/GAG/AGG	5-10bp	0.440
tig00047847_4	2725	3129	1	1808_4	00	GTG	GGA/GAG/AGG	5-10bp	0.501
tig00047847_5	3149	3442	1	1808_5	00	ATG	None	None	0.507
tig00047847_6	3448	4254	1	1808_6	00	ATG	None	None	0.520
tig00047847_7	4251	5864	1	1808_7	00	GTG	AGGAGG	11-12bp	0.524
tig00047847_8	6146	6511	1	1808_8	00	ATG	GGxGG	5-10bp	0.568
tig00158978_1	2	328	-1	1809_1	10	ATG	None	None	0.615
tig00158978_2	422	679	-1	1809_2	00	ATG	None	None	0.581
tig00158978_3	657	1094	-1	1809_3	00	ATG	None	None	0.557
tig00158978_4	1122	1391	-1	1809_4	00	ATG	None	None	0.441
tig00158978_5	1466	1633	-1	1809_5	01	Edge	None	None	0.583
tig00159013_1	25	219	1	1810_1	00	ATG	AGGT	7bp	0.287
tig00159013_2	269	436	1	1810_2	00	ATG	None	None	0.375
tig00159013_3	1294	1596	1	1810_3	00	TTG	None	None	0.314
tig00159013_4	1896	2153	1	1810_4	00	ATG	AGGT	7bp	0.364
tig00159013_5	2150	2329	1	1810_5	00	TTG	None	None	0.378
tig00159013_6	2632	3135	1	1810_6	00	ATG	None	None	0.407
tig00159013_7	3433	3627	1	1810_7	00	ATG	None	None	0.369
tig00159013_8	3898	4074	1	1810_8	00	ATG	AGGT	7bp	0.565
tig00159013_9	4078	4809	1	1810_9	00	ATG	None	None	0.520
tig00159013_10	5110	5802	1	1810_10	00	ATG	None	None	0.595
tig00159013_11	5998	7386	1	1810_11	00	GTG	AGGT	5bp	0.604
tig00159013_12	7435	7842	1	1810_12	00	ATG	None	None	0.588
tig00159013_13	8242	8820	1	1810_13	00	ATG	GGTG	6bp	0.553
tig00159013_14	8855	9376	1	1810_14	00	ATG	None	None	0.580
tig00159050_1	3	650	1	1811_1	10	Edge	None	None	0.380
tig00159050_2	983	5623	1	1811_2	00	TTG	GGA/GAG/AGG	5-10bp	0.395
tig00159050_3	5580	7574	1	1811_3	00	ATG	None	None	0.418
tig00159050_4	7753	10764	1	1811_4	00	ATG	None	None	0.416
tig00159050_5	11071	12945	1	1811_5	00	ATG	None	None	0.415
tig00159050_6	13135	13410	1	1811_6	01	ATG	GGA/GAG/AGG	5-10bp	0.337
tig00159057_1	2	214	-1	1812_1	10	ATG	AAA	6bp	0.484
tig00159057_2	511	1305	1	1812_2	00	ATG	TAAA	12bp	0.545
tig00159057_3	1446	2288	1	1812_3	00	ATG	AACAA	12bp	0.534
tig00159057_4	2373	2708	1	1812_4	00	ATG	TAA	13bp	0.539
tig00159057_5	2592	2912	-1	1812_5	00	ATG	TAAA	11bp	0.458
tig00159057_6	3683	4348	1	1812_6	01	ATG	TAA	12bp	0.524
tig00159186_1	2	1534	1	1813_1	11	Edge	None	None	0.270
tig00047900_1	134	1099	-1	1814_1	00	ATG	AGGAGG	5-10bp	0.424
tig00047900_2	1711	2550	1	1814_2	00	ATG	GGAG/GAGG	5-10bp	0.415
tig00047900_3	2576	2854	-1	1814_3	00	ATG	None	None	0.373
tig00047900_4	3130	3639	-1	1814_4	00	ATG	AGGAG	5-10bp	0.394
tig00047900_5	3982	4905	1	1814_5	00	ATG	AGGAGG	5-10bp	0.489
tig00047900_6	5019	5789	-1	1814_6	00	ATG	AGxAGG/AGGxGG	3-4bp	0.405
tig00047900_7	5851	6315	-1	1814_7	00	ATG	AGGAG	5-10bp	0.411
tig00047945_1	14	742	-1	1815_1	00	ATG	AGxAG	5-10bp	0.556
tig00047945_2	874	1842	1	1815_2	00	ATG	None	None	0.537
tig00047945_3	1823	2788	1	1815_3	00	ATG	AGGA	5-10bp	0.521
tig00047945_4	2804	3415	1	1815_4	00	ATG	None	None	0.588
tig00047945_5	3412	4767	1	1815_5	00	ATG	AGGAGG	5-10bp	0.573
tig00047945_6	4786	5748	1	1815_6	00	ATG	None	None	0.591
tig00047945_7	5804	7339	1	1815_7	00	ATG	None	None	0.576
tig00047945_8	7449	7658	1	1815_8	00	ATG	None	None	0.471
tig00047945_9	7684	8010	1	1815_9	00	ATG	None	None	0.554
tig00047945_10	8053	9840	1	1815_10	00	ATG	None	None	0.582
tig00047945_11	9821	10666	1	1815_11	00	GTG	None	None	0.605
tig00047945_12	10612	11073	1	1815_12	00	GTG	None	None	0.587
tig00047945_13	11055	11159	1	1815_13	00	ATG	AGxAG	5-10bp	0.486
tig00047945_14	11565	12569	-1	1815_14	00	ATG	None	None	0.611
tig00047945_15	12746	13345	1	1815_15	00	ATG	None	None	0.528
tig00047945_16	13441	14868	-1	1815_16	00	ATG	None	None	0.552
tig00047945_17	15076	16428	-1	1815_17	00	ATG	None	None	0.537
tig00047945_18	16805	17485	1	1815_18	00	ATG	None	None	0.548
tig00047945_19	17551	21372	1	1815_19	00	ATG	None	None	0.556
tig00047945_20	21375	21809	-1	1815_20	00	ATG	None	None	0.600
tig00047945_21	21817	22131	-1	1815_21	00	ATG	None	None	0.537
tig00047945_22	22161	24347	-1	1815_22	00	ATG	None	None	0.552
tig00047945_23	24308	25936	-1	1815_23	00	ATG	None	None	0.554
tig00047945_24	25978	26766	-1	1815_24	00	ATG	None	None	0.542
tig00047945_25	26805	27551	-1	1815_25	00	ATG	None	None	0.549
tig00047945_26	27653	28426	1	1815_26	00	ATG	None	None	0.549
tig00047945_27	28579	29916	1	1815_27	00	ATG	None	None	0.569
tig00047945_28	29932	30486	1	1815_28	00	ATG	AGxAG	5-10bp	0.553
tig00047945_29	30501	31208	-1	1815_29	00	ATG	None	None	0.516
tig00047945_30	31273	31992	-1	1815_30	00	ATG	AGxAG	5-10bp	0.575
tig00047945_31	31967	32398	-1	1815_31	00	ATG	AGxAG	5-10bp	0.505
tig00047945_32	32800	33765	1	1815_32	01	ATG	AGGA	5-10bp	0.567
tig00159333_1	2	157	1	1816_1	10	Edge	None	None	0.526
tig00159333_2	184	2040	1	1816_2	00	ATG	None	None	0.463
tig00159333_3	2093	2881	-1	1816_3	00	ATG	None	None	0.427
tig00159333_4	2875	3576	-1	1816_4	00	ATG	None	None	0.454
tig00159333_5	3587	3949	-1	1816_5	00	ATG	None	None	0.477
tig00159333_6	4176	6200	1	1816_6	00	ATG	None	None	0.514
tig00159333_7	6340	7134	-1	1816_7	00	ATG	None	None	0.489
tig00159333_8	7320	9533	-1	1816_8	00	ATG	None	None	0.456
tig00159333_9	9731	10642	-1	1816_9	00	ATG	None	None	0.448
tig00159333_10	10819	11643	-1	1816_10	00	ATG	None	None	0.464
tig00159333_11	11643	12524	-1	1816_11	00	ATG	None	None	0.473
tig00159333_12	12548	13630	-1	1816_12	00	ATG	None	None	0.498
tig00159333_13	13640	14926	-1	1816_13	00	ATG	None	None	0.502
tig00159333_14	15212	15517	1	1816_14	00	ATG	AAA	15bp	0.461
tig00159333_15	15469	15786	1	1816_15	00	TTG	AAA	15bp	0.506
tig00159333_16	15888	16922	1	1816_16	00	ATG	None	None	0.423
tig00159333_17	16950	17825	1	1816_17	00	ATG	None	None	0.452
tig00159333_18	18108	18308	1	1816_18	00	ATG	AAA	14bp	0.403
tig00159333_19	18315	18737	1	1816_19	01	ATG	None	None	0.430
tig00159653_1	1	108	-1	1817_1	10	GTG	GGAGG	5-10bp	0.472
tig00159653_2	640	1032	-1	1817_2	00	ATG	GGA/GAG/AGG	5-10bp	0.601
tig00159653_3	1742	2041	1	1817_3	00	ATG	GGA/GAG/AGG	11-12bp	0.623
tig00159653_4	2048	2257	-1	1817_4	00	ATG	AGGA/GGAG/GAGG	11-12bp	0.581
tig00159653_5	2685	3101	-1	1817_5	00	GTG	GGAG/GAGG	5-10bp	0.600
tig00159653_6	3068	3211	-1	1817_6	00	ATG	GGA/GAG/AGG	5-10bp	0.576
tig00159653_7	3645	3773	-1	1817_7	00	GTG	GGA/GAG/AGG	5-10bp	0.550
tig00159653_8	4029	4181	-1	1817_8	00	GTG	AGGAG/GGAGG	11-12bp	0.529
tig00159653_9	4331	5212	1	1817_9	00	ATG	AGxAG	5-10bp	0.587
tig00159686_1	63	830	-1	1818_1	00	TTG	TAAAAA	10bp	0.421
tig00159686_2	899	1777	1	1818_2	00	ATG	AATAA	4bp	0.372
tig00159686_3	1874	2227	1	1818_3	00	ATG	AAAAA	11bp	0.407
tig00159686_4	2331	2843	1	1818_4	00	ATG	TAA	7bp	0.413
tig00159686_5	2804	3124	1	1818_5	00	TTG	TAAA	8bp	0.433
tig00159686_6	3207	3992	1	1818_6	00	ATG	AAAA	15bp	0.350
tig00159686_7	4071	5003	1	1818_7	00	ATG	TAAAAA	12bp	0.421
tig00159686_8	5201	7135	1	1818_8	00	ATG	AAA	7bp	0.374
tig00159686_9	7154	7936	1	1818_9	00	ATG	AAAA	11bp	0.372
tig00160076_1	3	134	-1	1819_1	10	GTG	GGA/GAG/AGG	5-10bp	0.341
tig00160076_2	218	580	-1	1819_2	00	ATG	GGA/GAG/AGG	5-10bp	0.333
tig00160076_3	712	1392	-1	1819_3	00	TTG	AGxAGG/AGGxGG	11-12bp	0.401
tig00160076_4	1350	2516	-1	1819_4	00	ATG	GGAG/GAGG	5-10bp	0.408
tig00160076_5	2658	3254	-1	1819_5	00	ATG	GGAG/GAGG	5-10bp	0.352
tig00160076_6	3251	3778	-1	1819_6	00	GTG	None	None	0.396
tig00160076_7	3775	3936	-1	1819_7	00	GTG	4Base/6BMM	13-15bp	0.346
tig00160076_8	3926	4630	-1	1819_8	00	ATG	None	None	0.387
tig00160076_9	4627	5322	-1	1819_9	00	TTG	None	None	0.402
tig00160076_10	5391	5540	-1	1819_10	00	GTG	None	None	0.387
tig00160076_11	5525	5902	-1	1819_11	00	ATG	AGGAGG	5-10bp	0.373
tig00160137_1	2	136	-1	1820_1	10	ATG	None	None	0.393
tig00160137_2	558	1055	1	1820_2	00	TTG	GGAG/GAGG	5-10bp	0.406
tig00160137_3	1139	1468	1	1820_3	00	ATG	None	None	0.391
tig00160137_4	1429	1671	1	1820_4	00	ATG	4Base/6BMM	13-15bp	0.337
tig00160137_5	1781	2125	1	1820_5	00	ATG	GGA/GAG/AGG	5-10bp	0.362
tig00160137_6	2158	2355	1	1820_6	00	ATG	GGA/GAG/AGG	5-10bp	0.359
tig00160137_7	2846	3103	1	1820_7	00	ATG	GGA/GAG/AGG	5-10bp	0.407
tig00160137_8	3420	3689	1	1820_8	00	TTG	None	None	0.370
tig00160137_9	3920	4015	1	1820_9	00	ATG	GGA/GAG/AGG	5-10bp	0.365
tig00160137_10	4168	4782	1	1820_10	00	ATG	None	None	0.371
tig00160137_11	4724	5032	1	1820_11	00	ATG	None	None	0.401
tig00160137_12	5047	5199	1	1820_12	00	ATG	None	None	0.392
tig00160137_13	5428	5760	1	1820_13	00	ATG	None	None	0.405
tig00160137_14	5925	6350	1	1820_14	00	ATG	None	None	0.404
tig00160137_15	6296	6622	1	1820_15	00	ATG	None	None	0.413
tig00160137_16	7056	7181	1	1820_16	00	ATG	GGxGG	5-10bp	0.500
tig00160137_17	7120	7470	1	1820_17	00	ATG	GGxGG	5-10bp	0.476
tig00160137_18	7463	7723	1	1820_18	00	GTG	AGxAGG/AGGxGG	5-10bp	0.475
tig00160137_19	7683	7901	1	1820_19	00	ATG	None	None	0.452
tig00160137_20	7937	8089	1	1820_20	00	ATG	GGAG/GAGG	5-10bp	0.497
tig00160137_21	8184	8294	1	1820_21	00	GTG	GGAG/GAGG	5-10bp	0.532
tig00160137_22	8260	8517	1	1820_22	00	ATG	GGA/GAG/AGG	5-10bp	0.492
tig00160137_23	8819	8977	1	1820_23	00	ATG	GGA/GAG/AGG	5-10bp	0.541
tig00160137_24	8928	9128	1	1820_24	00	ATG	GGA/GAG/AGG	5-10bp	0.498
tig00160137_25	9493	9810	1	1820_25	00	ATG	GGAG/GAGG	5-10bp	0.469
tig00160137_26	10091	10549	1	1820_26	00	GTG	None	None	0.471
tig00160137_27	10527	10901	1	1820_27	00	ATG	GGAG/GAGG	5-10bp	0.451
tig00160137_28	10882	11166	1	1820_28	00	GTG	GGA/GAG/AGG	5-10bp	0.488
tig00160137_29	11323	11481	1	1820_29	00	ATG	GGA/GAG/AGG	5-10bp	0.491
tig00160137_30	11424	11534	1	1820_30	00	ATG	GGA/GAG/AGG	5-10bp	0.514
tig00160137_31	12049	12303	1	1820_31	00	ATG	GGxGG	3-4bp	0.439
tig00048147_1	1	600	-1	1821_1	10	GTG	TAA	12bp	0.405
tig00048147_2	605	730	-1	1821_2	00	ATG	TAAAAA	5bp	0.238
tig00048147_3	1218	4448	1	1821_3	00	ATG	TAA	11bp	0.504
tig00048147_4	4682	5113	1	1821_4	00	ATG	AAAAA	5bp	0.475
tig00048147_5	5110	5940	1	1821_5	00	ATG	None	None	0.389
tig00048147_6	5956	6525	1	1821_6	00	ATG	TAA	15bp	0.496
tig00048147_7	6674	8614	1	1821_7	00	ATG	TAA	11bp	0.403
tig00048147_8	9381	9896	1	1821_8	00	ATG	TAA	12bp	0.475
tig00048147_9	10001	10906	1	1821_9	00	ATG	AAA	11bp	0.474
tig00048147_10	11231	12691	1	1821_10	00	ATG	TAA	12bp	0.496
tig00048147_11	13198	13995	1	1821_11	00	ATG	TAAAA	13bp	0.464
tig00160368_1	2	2074	1	1822_1	10	Edge	None	None	0.531
tig00160368_2	2092	2850	1	1822_2	00	ATG	None	None	0.524
tig00160368_3	2883	3068	1	1822_3	00	ATG	GGA/GAG/AGG	5-10bp	0.500
tig00160368_4	3768	4367	1	1822_4	00	ATG	None	None	0.537
tig00160368_5	4364	4501	1	1822_5	00	ATG	GGAG/GAGG	5-10bp	0.507
tig00160368_6	4691	4852	-1	1822_6	00	ATG	GGA/GAG/AGG	5-10bp	0.549
tig00160368_7	5655	5750	1	1822_7	01	ATG	None	None	0.500
tig00160479_1	2	919	-1	1823_1	10	ATG	3Base/5BMM	13-15bp	0.408
tig00160479_2	1042	1530	-1	1823_2	00	GTG	3Base/5BMM	13-15bp	0.399
tig00160479_3	1984	2367	-1	1823_3	00	ATG	AGxAGG/AGGxGG	5-10bp	0.398
tig00160479_4	2318	2557	-1	1823_4	00	ATG	None	None	0.379
tig00160479_5	2667	2951	-1	1823_5	00	ATG	AGGA	5-10bp	0.411
tig00160479_6	3236	3403	1	1823_6	00	ATG	4Base/6BMM	13-15bp	0.345
tig00160479_7	3573	4172	1	1823_7	00	ATG	GGAG/GAGG	5-10bp	0.375
tig00160479_8	4780	4995	1	1823_8	00	ATG	GGAG/GAGG	5-10bp	0.329
tig00160508_1	1	792	1	1824_1	10	Edge	None	None	0.491
tig00160508_2	843	1985	-1	1824_2	00	ATG	None	None	0.507
tig00160508_3	2228	3139	-1	1824_3	00	ATG	AACAA	12bp	0.455
tig00160508_4	3129	3758	-1	1824_4	00	ATG	TAAAA	14bp	0.478
tig00160508_5	3755	4249	-1	1824_5	00	ATG	AATAA	4bp	0.519
tig00160508_6	4460	5173	-1	1824_6	00	ATG	None	None	0.518
tig00160508_7	5274	5828	-1	1824_7	00	ATG	TAAAAA	9bp	0.452
tig00160545_1	2	379	1	1825_1	10	Edge	None	None	0.444
tig00160545_2	372	1532	1	1825_2	00	ATG	TAAA	11bp	0.445
tig00160545_3	1667	1999	1	1825_3	00	ATG	AATAA	6bp	0.495
tig00160545_4	2005	2454	1	1825_4	00	ATG	AAA	3bp	0.453
tig00160545_5	2530	4104	1	1825_5	00	ATG	AAA	11bp	0.437
tig00160545_6	4120	4668	1	1825_6	00	ATG	TAA	15bp	0.461
tig00160545_7	4653	6941	1	1825_7	00	ATG	None	None	0.455
tig00160545_8	6996	7070	1	1825_8	01	ATG	AATAA	5bp	0.387
tig00160784_1	1	219	1	1826_1	10	Edge	None	None	0.584
tig00160784_2	353	2419	1	1826_2	00	ATG	AGGAG	5-10bp	0.633
tig00160784_3	2579	2992	1	1826_3	01	ATG	None	None	0.616
tig00160840_1	1	435	-1	1827_1	10	ATG	AGGAG	5-10bp	0.278
tig00160840_2	493	1326	-1	1827_2	00	ATG	GGA/GAG/AGG	5-10bp	0.253
tig00160840_3	1666	2484	-1	1827_3	00	ATG	None	None	0.236
tig00160840_4	2703	3356	-1	1827_4	00	ATG	GGAG/GAGG	5-10bp	0.229
tig00160840_5	3346	3840	-1	1827_5	00	ATG	GGAGG	3-4bp	0.293
tig00160840_6	3924	4958	-1	1827_6	00	ATG	AGGA/GGAG/GAGG	11-12bp	0.278
tig00160840_7	5034	6242	-1	1827_7	00	ATG	GGAGG	5-10bp	0.267
tig00160840_8	6504	7133	-1	1827_8	00	ATG	None	None	0.263
tig00160874_1	3	467	1	1828_1	10	Edge	None	None	0.443
tig00160874_2	418	1071	1	1828_2	00	ATG	AAA	14bp	0.474
tig00160874_3	1068	1451	1	1828_3	00	TTG	None	None	0.490
tig00160874_4	1439	1951	1	1828_4	00	ATG	None	None	0.444
tig00160874_5	1945	2559	1	1828_5	00	ATG	None	None	0.454
tig00160874_6	2568	2798	1	1828_6	00	ATG	None	None	0.446
tig00160889_1	3	521	-1	1829_1	10	GTG	AAAA	12bp	0.339
tig00160889_2	518	2284	-1	1829_2	00	ATG	AAAAA	11bp	0.393
tig00160889_3	2281	3132	-1	1829_3	00	ATG	TAA	13bp	0.318
tig00160889_4	3467	3970	-1	1829_4	00	ATG	None	None	0.369
tig00160889_5	4081	4908	-1	1829_5	00	ATG	AAA	3bp	0.409
tig00160889_6	5094	6068	-1	1829_6	00	GTG	None	None	0.381
tig00160889_7	6330	7181	-1	1829_7	01	Edge	None	None	0.365
tig00161150_1	51	290	-1	1830_1	00	ATG	GGAG/GAGG	5-10bp	0.379
tig00161150_2	403	675	-1	1830_2	00	ATG	AGGAGG	5-10bp	0.432
tig00161150_3	911	1591	-1	1830_3	00	ATG	None	None	0.436
tig00161150_4	1618	2160	-1	1830_4	00	ATG	GGxGG	5-10bp	0.411
tig00161150_5	2163	2921	-1	1830_5	00	ATG	AGGAG	5-10bp	0.435
tig00161150_6	3073	3351	-1	1830_6	00	GTG	None	None	0.405
tig00161150_7	3348	3506	-1	1830_7	00	ATG	GGAG/GAGG	5-10bp	0.440
tig00161150_8	3648	4619	-1	1830_8	01	Edge	None	None	0.441
tig00161224_1	3	314	-1	1831_1	10	ATG	AAA	14bp	0.455
tig00161224_2	418	1395	-1	1831_2	00	ATG	AATAA	9bp	0.459
tig00161224_3	1401	2468	-1	1831_3	00	ATG	AAA	10bp	0.444
tig00161224_4	2569	3189	-1	1831_4	00	ATG	TAAAA	4bp	0.420
tig00161224_5	3186	4613	-1	1831_5	00	ATG	None	None	0.425
tig00161224_6	4616	5599	-1	1831_6	00	ATG	TAA	5bp	0.453
tig00161224_7	5635	6105	-1	1831_7	01	Edge	None	None	0.486
tig00161503_1	3	140	-1	1832_1	10	GTG	TAA	6bp	0.283
tig00161503_2	216	824	1	1832_2	00	ATG	TAA	3bp	0.204
tig00161503_3	827	1384	-1	1832_3	00	GTG	None	None	0.263
tig00161503_4	1493	1726	-1	1832_4	00	ATG	None	None	0.312
tig00161503_5	2290	2568	-1	1832_5	00	ATG	TAA	5bp	0.262
tig00161503_6	2516	3085	-1	1832_6	00	ATG	None	None	0.265
tig00161503_7	3116	3673	-1	1832_7	00	ATG	TAA	9bp	0.231
tig00161503_8	3683	3832	-1	1832_8	00	ATG	None	None	0.273
tig00161503_9	4051	4779	-1	1832_9	00	ATG	None	None	0.285
tig00161503_10	4731	5285	-1	1832_10	00	TTG	TAA	7bp	0.314
tig00161503_11	5293	5562	-1	1832_11	00	ATG	None	None	0.267
tig00161503_12	5528	6079	-1	1832_12	00	ATG	TAA	15bp	0.283
tig00161503_13	6018	6107	-1	1832_13	01	Edge	None	None	0.267
tig00021736_1	106	981	1	1833_1	00	ATG	AACAA	12bp	0.466
tig00021736_2	983	1570	1	1833_2	00	ATG	TAA	12bp	0.463
tig00021736_3	1571	2953	1	1833_3	00	ATG	TAA	10bp	0.474
tig00021736_4	3006	4358	1	1833_4	00	ATG	None	None	0.466
tig00021736_5	4359	5486	1	1833_5	00	ATG	None	None	0.481
tig00021736_6	5476	6282	1	1833_6	00	ATG	AAA	9bp	0.455
tig00021736_7	6284	6742	1	1833_7	00	ATG	None	None	0.442
tig00021736_8	7228	8658	1	1833_8	00	GTG	TAA	6bp	0.457
tig00021736_9	8780	9646	1	1833_9	00	ATG	None	None	0.420
tig00021736_10	9633	10655	-1	1833_10	00	ATG	AATAA	4bp	0.454
tig00021736_11	10660	11382	-1	1833_11	00	ATG	None	None	0.461
tig00021736_12	11424	12374	-1	1833_12	00	ATG	None	None	0.490
tig00021736_13	12503	12601	1	1833_13	00	ATG	TAAA	13bp	0.313
tig00021736_14	12673	13794	1	1833_14	00	ATG	None	None	0.459
tig00021736_15	13943	14722	1	1833_15	00	ATG	TAA	11bp	0.483
tig00021736_16	14833	14973	1	1833_16	00	ATG	TAA	11bp	0.319
tig00021736_17	14970	17045	1	1833_17	00	ATG	TAA	3bp	0.474
tig00021736_18	17042	17950	1	1833_18	00	ATG	None	None	0.464
tig00021736_19	18091	18999	-1	1833_19	00	ATG	TAAA	11bp	0.465
tig00021736_20	19756	21891	1	1833_20	00	ATG	TAAAA	4bp	0.463
tig00021736_21	22738	23331	1	1833_21	00	ATG	None	None	0.456
tig00021736_22	23397	24155	1	1833_22	00	ATG	TAAAAA	7bp	0.468
tig00021736_23	24412	24831	-1	1833_23	00	ATG	TAAA	8bp	0.507
tig00021736_24	24998	25681	1	1833_24	00	ATG	TAA	12bp	0.431
tig00021736_25	25644	26261	1	1833_25	00	ATG	None	None	0.432
tig00021736_26	26464	27840	1	1833_26	00	ATG	None	None	0.453
tig00021736_27	27911	28117	-1	1833_27	00	ATG	TAA	10bp	0.362
tig00021736_28	28364	28762	-1	1833_28	00	ATG	TAA	4bp	0.333
tig00021736_29	28915	29286	-1	1833_29	00	ATG	TAA	12bp	0.347
tig00021736_30	29296	30318	1	1833_30	00	ATG	TAGAA	5bp	0.398
tig00021736_31	30328	31623	1	1833_31	00	ATG	TAAA	8bp	0.448
tig00021736_32	32004	34856	1	1833_32	00	ATG	TAAA	13bp	0.440
tig00021736_33	34999	35166	1	1833_33	00	ATG	TAAAAA	4bp	0.315
tig00021736_34	35217	35477	1	1833_34	00	ATG	AATAA	7bp	0.425
tig00021736_35	35715	37295	1	1833_35	00	ATG	AATAA	7bp	0.440
tig00021736_36	37292	37693	1	1833_36	00	ATG	None	None	0.445
tig00021736_37	37690	38532	1	1833_37	00	GTG	TAA	4bp	0.434
tig00021736_38	38529	38648	-1	1833_38	00	ATG	TAA	11bp	0.425
tig00021736_39	38662	42162	1	1833_39	00	ATG	TAA	9bp	0.420
tig00021736_40	42201	43088	1	1833_40	00	ATG	TAA	13bp	0.419
tig00021736_41	43381	43653	1	1833_41	00	ATG	None	None	0.410
tig00021736_42	43667	44161	1	1833_42	00	ATG	None	None	0.432
tig00021736_43	44287	44553	1	1833_43	00	ATG	TAA	14bp	0.434
tig00021736_44	44625	45137	1	1833_44	00	ATG	TAA	4bp	0.442
tig00021736_45	45137	45502	1	1833_45	00	ATG	None	None	0.440
tig00021736_46	45526	46506	1	1833_46	00	TTG	TAA	4bp	0.458
tig00021736_47	46560	48443	1	1833_47	00	ATG	TAA	13bp	0.429
tig00021736_48	48494	51670	1	1833_48	00	ATG	TAGAA	7bp	0.447
tig00021736_49	51613	53463	1	1833_49	00	ATG	None	None	0.429
tig00021736_50	53679	54764	1	1833_50	00	ATG	TAAA	15bp	0.443
tig00021736_51	54709	55377	1	1833_51	00	ATG	TAA	12bp	0.456
tig00021736_52	55320	56423	1	1833_52	00	TTG	None	None	0.480
tig00021736_53	56338	56505	-1	1833_53	00	ATG	TAAAA	13bp	0.440
tig00021736_54	56647	57654	1	1833_54	00	ATG	TAAA	9bp	0.482
tig00021736_55	58033	58833	1	1833_55	00	ATG	None	None	0.411
tig00021736_56	58833	59819	1	1833_56	00	ATG	AAAA	5bp	0.418
tig00021736_57	59904	60278	1	1833_57	00	ATG	None	None	0.443
tig00021736_58	60353	61279	1	1833_58	00	ATG	TAGAA	13bp	0.411
tig00021736_59	61272	61460	1	1833_59	00	ATG	AAA	11bp	0.413
tig00021736_60	61406	61924	1	1833_60	00	ATG	None	None	0.407
tig00021736_61	61967	63019	1	1833_61	00	ATG	None	None	0.359
tig00021736_62	63188	65239	1	1833_62	00	ATG	None	None	0.512
tig00021736_63	65797	66702	1	1833_63	00	ATG	None	None	0.518
tig00021736_64	66751	67038	-1	1833_64	00	ATG	TAA	3bp	0.497
tig00021736_65	67004	68113	-1	1833_65	00	ATG	None	None	0.493
tig00021736_66	68285	70150	-1	1833_66	00	ATG	None	None	0.508
tig00161680_1	282	503	1	1834_1	00	ATG	AGGAG	5-10bp	0.383
tig00161680_2	500	637	1	1834_2	00	ATG	None	None	0.420
tig00161680_3	1035	1400	1	1834_3	00	TTG	None	None	0.410
tig00161680_4	1429	1851	1	1834_4	00	ATG	None	None	0.428
tig00161680_5	1866	2372	1	1834_5	00	ATG	AGGAG	5-10bp	0.418
tig00161680_6	2635	2763	1	1834_6	00	ATG	None	None	0.403
tig00161680_7	2773	3099	1	1834_7	00	ATG	GGA/GAG/AGG	5-10bp	0.425
tig00161680_8	3397	4113	1	1834_8	00	ATG	GGA/GAG/AGG	3-4bp	0.439
tig00161680_9	4382	5065	-1	1834_9	00	ATG	None	None	0.348
tig00161680_10	5442	5726	-1	1834_10	00	TTG	None	None	0.463
tig00161680_11	6044	6838	-1	1834_11	00	ATG	GGA/GAG/AGG	5-10bp	0.377
tig00161717_1	79	1266	1	1835_1	00	ATG	AGxAGG/AGGxGG	5-10bp	0.487
tig00161717_2	1464	2222	-1	1835_2	00	GTG	None	None	0.556
tig00161717_3	2648	2941	-1	1835_3	00	TTG	AGGA/GGAG/GAGG	11-12bp	0.544
tig00161717_4	3072	3887	-1	1835_4	00	ATG	AGGAG	5-10bp	0.513
tig00161717_5	4310	4948	1	1835_5	00	ATG	AGGAG	5-10bp	0.545
tig00161717_6	4945	5235	1	1835_6	00	ATG	None	None	0.557
tig00161717_7	5307	5654	-1	1835_7	00	GTG	GGA/GAG/AGG	5-10bp	0.557
tig00161717_8	5705	5989	-1	1835_8	00	GTG	3Base/5BMM	13-15bp	0.582
tig00161717_9	5986	6399	-1	1835_9	00	ATG	None	None	0.553
tig00161717_10	6508	6732	-1	1835_10	00	ATG	GGAG/GAGG	5-10bp	0.533
tig00161717_11	6771	7076	-1	1835_11	00	GTG	AGGA/GGAG/GAGG	11-12bp	0.605
tig00161717_12	7604	7933	-1	1835_12	00	ATG	AGGAG(G)/GGAGG	13-15bp	0.433
tig00161717_13	8008	8124	-1	1835_13	00	GTG	AGGAG	5-10bp	0.530
tig00161717_14	9144	9566	1	1835_14	01	GTG	None	None	0.577
tig00161723_1	160	534	1	1836_1	00	ATG	None	None	0.507
tig00161723_2	667	1017	1	1836_2	00	ATG	GGAGG	5-10bp	0.473
tig00161723_3	1164	2561	1	1836_3	00	TTG	GGA/GAG/AGG	5-10bp	0.508
tig00161723_4	2620	4305	1	1836_4	00	ATG	GGAG/GAGG	5-10bp	0.514
tig00161723_5	4312	4434	1	1836_5	01	ATG	GGA/GAG/AGG	11-12bp	0.431
tig00161962_1	544	855	-1	1837_1	00	TTG	None	None	0.314
tig00161962_2	901	1014	-1	1837_2	00	ATG	GGA/GAG/AGG	5-10bp	0.368
tig00161962_3	1135	1293	-1	1837_3	00	GTG	None	None	0.314
tig00161962_4	1402	1737	-1	1837_4	00	TTG	None	None	0.298
tig00161962_5	2068	2232	-1	1837_5	00	ATG	GGA/GAG/AGG	5-10bp	0.352
tig00161962_6	2682	2867	-1	1837_6	00	ATG	GGA/GAG/AGG	5-10bp	0.360
tig00161962_7	2886	3026	-1	1837_7	00	ATG	None	None	0.312
tig00161962_8	3164	3310	-1	1837_8	00	ATG	None	None	0.374
tig00161962_9	3335	3523	-1	1837_9	00	ATG	None	None	0.339
tig00161962_10	3524	3694	-1	1837_10	00	GTG	None	None	0.421
tig00161962_11	3871	4047	-1	1837_11	00	ATG	None	None	0.299
tig00161962_12	4306	4455	-1	1837_12	00	ATG	None	None	0.287
tig00161962_13	4572	4655	-1	1837_13	01	Edge	None	None	0.310
tig00162037_1	399	713	1	1838_1	00	ATG	AGGAG	5-10bp	0.276
tig00162037_2	738	923	1	1838_2	00	ATG	None	None	0.285
tig00162037_3	901	1095	1	1838_3	00	ATG	None	None	0.303
tig00162037_4	1157	1291	1	1838_4	00	ATG	AGGA	5-10bp	0.296
tig00162037_5	1378	1590	-1	1838_5	00	ATG	None	None	0.329
tig00162037_6	1598	1834	-1	1838_6	01	Edge	None	None	0.354
tig00021767_1	124	738	1	1839_1	00	ATG	None	None	0.564
tig00021767_2	875	1279	1	1839_2	00	ATG	None	None	0.553
tig00021767_3	1400	1711	1	1839_3	00	ATG	None	None	0.526
tig00021767_4	1717	1980	1	1839_4	00	ATG	None	None	0.527
tig00021767_5	2145	3332	1	1839_5	00	GTG	None	None	0.627
tig00021767_6	3392	3880	1	1839_6	00	GTG	None	None	0.601
tig00021767_7	3939	4460	1	1839_7	00	ATG	AGGA	5-10bp	0.542
tig00021767_8	4544	5917	1	1839_8	00	GTG	None	None	0.582
tig00021767_9	5893	6870	1	1839_9	00	GTG	None	None	0.587
tig00021767_10	6979	7539	1	1839_10	00	ATG	None	None	0.578
tig00021767_11	7595	8560	1	1839_11	00	ATG	None	None	0.584
tig00021767_12	8585	12157	1	1839_12	00	ATG	None	None	0.591
tig00021767_13	12174	13322	1	1839_13	00	ATG	AGGAGG	5-10bp	0.578
tig00021767_14	13274	13675	1	1839_14	00	GTG	None	None	0.527
tig00021767_15	13701	14129	1	1839_15	00	ATG	None	None	0.573
tig00021767_16	14140	15078	1	1839_16	00	ATG	None	None	0.559
tig00021767_17	15088	17046	1	1839_17	00	ATG	None	None	0.618
tig00021767_18	17123	18346	1	1839_18	00	ATG	None	None	0.603
tig00021767_19	18346	18495	1	1839_19	00	ATG	AGGA	5-10bp	0.560
tig00021767_20	18504	19409	1	1839_20	00	ATG	None	None	0.563
tig00021767_21	19406	19840	1	1839_21	00	ATG	None	None	0.559
tig00021767_22	19845	20111	1	1839_22	00	ATG	AGGAGG	5-10bp	0.614
tig00021767_23	20116	21528	1	1839_23	00	ATG	None	None	0.592
tig00021767_24	21589	22737	1	1839_24	00	ATG	None	None	0.565
tig00021767_25	22734	23624	1	1839_25	00	ATG	None	None	0.580
tig00021767_26	23625	24773	-1	1839_26	00	ATG	None	None	0.594
tig00021767_27	24837	26216	1	1839_27	00	ATG	None	None	0.600
tig00021767_28	26192	26605	1	1839_28	00	GTG	GGAG/GAGG	5-10bp	0.606
tig00021767_29	26626	27939	1	1839_29	01	ATG	None	None	0.582
tig00034239_1	194	1396	1	1840_1	00	TTG	None	None	0.425
tig00034239_2	1575	1937	1	1840_2	00	ATG	GGAG/GAGG	5-10bp	0.375
tig00034239_3	1937	2179	1	1840_3	00	ATG	AGGA/GGAG/GAGG	11-12bp	0.362
tig00034239_4	2263	2943	1	1840_4	00	ATG	GGA/GAG/AGG	5-10bp	0.369
tig00034239_5	3184	4389	1	1840_5	00	ATG	AGGAGG	3-4bp	0.477
tig00034239_6	4826	5251	1	1840_6	00	ATG	GGA/GAG/AGG	5-10bp	0.472
tig00034239_7	5361	6668	1	1840_7	00	ATG	None	None	0.496
tig00034239_8	6670	7632	1	1840_8	00	ATG	GGA/GAG/AGG	5-10bp	0.498
tig00034239_9	7714	8925	1	1840_9	00	ATG	AGGAG	5-10bp	0.467
tig00034239_10	9039	10061	1	1840_10	00	ATG	AGGAG	5-10bp	0.491
tig00034239_11	10213	10563	1	1840_11	00	ATG	AGGAG	5-10bp	0.547
tig00034239_12	10551	11099	1	1840_12	00	ATG	GGxGG	5-10bp	0.492
tig00034239_13	11254	12759	1	1840_13	00	ATG	AGxAGG/AGGxGG	5-10bp	0.499
tig00034239_14	12775	13437	1	1840_14	00	ATG	GGAGG	3-4bp	0.511
tig00034239_15	13386	14438	1	1840_15	00	ATG	GGA/GAG/AGG	5-10bp	0.519
tig00034239_16	14593	15459	1	1840_16	00	ATG	GGAG/GAGG	5-10bp	0.476
tig00034239_17	15501	15839	1	1840_17	00	ATG	GGA/GAG/AGG	11-12bp	0.546
tig00034239_18	16100	17452	1	1840_18	00	ATG	AGGAG	5-10bp	0.524
tig00034239_19	17416	17625	1	1840_19	00	GTG	None	None	0.467
tig00034239_20	17639	18466	1	1840_20	00	ATG	AGGA	5-10bp	0.508
tig00034239_21	18482	20881	1	1840_21	00	ATG	GGAG/GAGG	5-10bp	0.495
tig00034239_22	20999	21520	1	1840_22	00	ATG	GGAG/GAGG	5-10bp	0.481
tig00034239_23	21550	21714	1	1840_23	00	GTG	AGGA	5-10bp	0.473
tig00034239_24	21711	22859	1	1840_24	00	ATG	None	None	0.487
tig00034239_25	22808	24238	-1	1840_25	00	ATG	AGGAG	5-10bp	0.517
tig00034239_26	24414	25295	1	1840_26	00	ATG	GGAG/GAGG	5-10bp	0.486
tig00034239_27	25346	26863	1	1840_27	00	ATG	GGAG/GAGG	5-10bp	0.464
tig00034239_28	26860	27807	1	1840_28	00	ATG	GGA/GAG/AGG	11-12bp	0.498
tig00034239_29	27807	28757	1	1840_29	00	ATG	GGA/GAG/AGG	5-10bp	0.501
tig00034239_30	28839	28985	1	1840_30	00	ATG	GGA/GAG/AGG	5-10bp	0.469
tig00034239_31	29186	29440	1	1840_31	00	ATG	None	None	0.447
tig00034239_32	29401	30261	-1	1840_32	00	ATG	AGGA	5-10bp	0.532
tig00034239_33	30271	31128	-1	1840_33	00	ATG	GGA/GAG/AGG	5-10bp	0.529
tig00034239_34	31094	31465	-1	1840_34	00	ATG	GGAGG	5-10bp	0.487
tig00034239_35	31604	31861	-1	1840_35	00	ATG	GGAGG	5-10bp	0.516
tig00034239_36	31866	32090	-1	1840_36	00	ATG	AGGA	5-10bp	0.449
tig00162327_1	3	2081	-1	1841_1	10	ATG	TAAAAA	6bp	0.446
tig00162327_2	2311	2403	1	1841_2	00	ATG	TAAAAA	12bp	0.484
tig00162327_3	2565	2903	1	1841_3	00	ATG	AAA	14bp	0.504
tig00162327_4	3040	3714	-1	1841_4	00	ATG	AAAAA	6bp	0.495
tig00162349_1	3	200	-1	1842_1	10	ATG	None	None	0.343
tig00162349_2	502	885	1	1842_2	00	GTG	GGA/GAG/AGG	5-10bp	0.375
tig00162349_3	956	1168	1	1842_3	00	ATG	None	None	0.291
tig00162349_4	1445	2008	1	1842_4	00	GTG	None	None	0.376
tig00162349_5	1992	2444	1	1842_5	00	ATG	AGGA/GGAG/GAGG	11-12bp	0.285
tig00162349_6	2723	2923	1	1842_6	00	ATG	None	None	0.363
tig00162349_7	2938	4836	1	1842_7	00	ATG	AGGA	5-10bp	0.376
tig00162349_8	4957	5523	1	1842_8	00	GTG	GGA/GAG/AGG	5-10bp	0.328
tig00162349_9	5516	5923	1	1842_9	00	ATG	None	None	0.373
tig00162349_10	5945	6250	1	1842_10	00	ATG	GGA/GAG/AGG	5-10bp	0.346
tig00162349_11	6713	7177	1	1842_11	00	GTG	None	None	0.316
tig00162349_12	7606	8154	-1	1842_12	00	ATG	GGAG/GAGG	5-10bp	0.337
tig00162349_13	8227	8469	-1	1842_13	00	ATG	None	None	0.383
tig00162349_14	9002	9190	-1	1842_14	00	ATG	None	None	0.397
tig00162349_15	9197	9331	-1	1842_15	01	Edge	None	None	0.274
tig00162379_1	254	1873	1	1843_1	00	ATG	None	None	0.470
tig00162379_2	2028	3914	-1	1843_2	00	ATG	None	None	0.498
tig00162379_3	4135	4590	1	1843_3	00	ATG	AAA	14bp	0.498
tig00162379_4	4612	5820	1	1843_4	00	ATG	None	None	0.526
tig00162379_5	6035	6250	1	1843_5	00	ATG	None	None	0.514
tig00162379_6	6481	6771	1	1843_6	00	ATG	None	None	0.519
tig00162379_7	6976	7413	-1	1843_7	00	GTG	None	None	0.518
tig00162379_8	7494	7850	1	1843_8	00	ATG	None	None	0.529
tig00162379_9	7931	8212	1	1843_9	00	ATG	None	None	0.496
tig00162379_10	8404	8541	-1	1843_10	00	ATG	None	None	0.536
tig00162379_11	8553	8819	-1	1843_11	00	ATG	None	None	0.498
tig00048492_1	3	1556	1	1844_1	10	Edge	None	None	0.587
tig00048492_2	1618	2220	1	1844_2	00	ATG	GGA/GAG/AGG	5-10bp	0.541
tig00048492_3	2217	2366	1	1844_3	00	ATG	None	None	0.587
tig00048492_4	2367	2474	1	1844_4	00	ATG	AGxAGG/AGGxGG	5-10bp	0.463
tig00048492_5	2613	3524	1	1844_5	00	GTG	GGA/GAG/AGG	11-12bp	0.544
tig00048492_6	3745	3915	1	1844_6	00	ATG	None	None	0.608
tig00048492_7	4304	4738	1	1844_7	00	ATG	GGA/GAG/AGG	11-12bp	0.549
tig00048492_8	4699	5343	1	1844_8	00	ATG	GGA/GAG/AGG	5-10bp	0.541
tig00048492_9	5307	5930	1	1844_9	00	TTG	GGA/GAG/AGG	5-10bp	0.546
tig00048492_10	6473	6649	1	1844_10	00	ATG	AGGA	5-10bp	0.497
tig00048492_11	6708	7226	1	1844_11	00	ATG	GGA/GAG/AGG	5-10bp	0.538
tig00048492_12	7463	8041	-1	1844_12	00	TTG	GGAGG	5-10bp	0.506
tig00048492_13	8005	8289	-1	1844_13	00	GTG	GGA/GAG/AGG	5-10bp	0.526
tig00048492_14	8355	8849	1	1844_14	00	ATG	4Base/6BMM	13-15bp	0.547
tig00048492_15	9091	9501	-1	1844_15	00	TTG	4Base/6BMM	13-15bp	0.513
tig00048492_16	9458	9610	-1	1844_16	00	GTG	3Base/5BMM	13-15bp	0.529
tig00048492_17	9643	9948	-1	1844_17	00	TTG	GGAGG	5-10bp	0.562
tig00048492_18	10136	10492	-1	1844_18	00	GTG	None	None	0.549
tig00048492_19	10769	10924	-1	1844_19	00	ATG	None	None	0.551
tig00048492_20	10955	11113	-1	1844_20	00	ATG	AGGAG	5-10bp	0.560
tig00048492_21	11153	11503	-1	1844_21	00	GTG	AGGAG	5-10bp	0.570
tig00048492_22	11756	12067	-1	1844_22	00	ATG	AGxAGG/AGGxGG	5-10bp	0.526
tig00048492_23	12295	12816	-1	1844_23	00	ATG	GGA/GAG/AGG	5-10bp	0.534
tig00048492_24	13047	13556	-1	1844_24	00	ATG	GGA/GAG/AGG	5-10bp	0.580
tig00048492_25	13659	14003	-1	1844_25	00	ATG	None	None	0.594
tig00048492_26	14075	14422	1	1844_26	00	ATG	GGAG/GAGG	5-10bp	0.583
tig00048492_27	14634	15017	-1	1844_27	00	ATG	GGAG/GAGG	5-10bp	0.555
tig00048492_28	15014	15490	-1	1844_28	00	ATG	GGA/GAG/AGG	5-10bp	0.524
tig00048492_29	15887	16099	1	1844_29	00	ATG	GGA/GAG/AGG	5-10bp	0.465
tig00048492_30	16099	16362	1	1844_30	00	ATG	None	None	0.576
tig00048492_31	16359	16481	1	1844_31	00	ATG	GGAG/GAGG	5-10bp	0.512
tig00048492_32	16516	17202	1	1844_32	00	ATG	GGA/GAG/AGG	11-12bp	0.572
tig00048492_33	17283	17723	1	1844_33	00	GTG	None	None	0.596
tig00048492_34	17819	18580	1	1844_34	00	ATG	None	None	0.560
tig00048492_35	18567	19088	1	1844_35	00	ATG	GGA/GAG/AGG	5-10bp	0.536
tig00048492_36	19880	20230	1	1844_36	00	GTG	AGGAG	5-10bp	0.558
tig00048492_37	20270	20641	1	1844_37	00	ATG	AGGAG	5-10bp	0.559
tig00048492_38	20695	21246	1	1844_38	00	ATG	None	None	0.565
tig00048492_39	21249	22670	1	1844_39	00	ATG	GGA/GAG/AGG	11-12bp	0.540
tig00048492_40	22729	23424	1	1844_40	00	ATG	GGA/GAG/AGG	5-10bp	0.536
tig00048492_41	23421	24332	1	1844_41	00	ATG	AGGA	5-10bp	0.523
tig00048492_42	24435	24644	1	1844_42	00	ATG	GGAG/GAGG	5-10bp	0.505
tig00048492_43	24684	24899	-1	1844_43	00	ATG	AGGA	5-10bp	0.477
tig00048492_44	25108	25359	-1	1844_44	00	GTG	3Base/5BMM	13-15bp	0.508
tig00048492_45	25500	25649	-1	1844_45	00	GTG	None	None	0.540
tig00048492_46	26518	27072	-1	1844_46	00	ATG	GGA/GAG/AGG	11-12bp	0.555
tig00048492_47	27122	27637	-1	1844_47	00	GTG	GGAG/GAGG	5-10bp	0.566
tig00048492_48	27707	27862	-1	1844_48	00	ATG	None	None	0.551
tig00048492_49	27859	28050	-1	1844_49	00	ATG	AGGAG	5-10bp	0.573
tig00048492_50	28090	29007	-1	1844_50	00	ATG	AGxAGG/AGGxGG	5-10bp	0.540
tig00048492_51	29008	29361	-1	1844_51	01	Edge	None	None	0.582
tig00162758_1	31	219	1	1845_1	00	ATG	GGA/GAG/AGG	5-10bp	0.413
tig00162758_2	198	401	1	1845_2	00	TTG	None	None	0.412
tig00162758_3	466	939	1	1845_3	00	ATG	AGGA	5-10bp	0.369
tig00162758_4	963	1244	1	1845_4	00	ATG	AGGA	5-10bp	0.390
tig00162758_5	1235	1687	1	1845_5	00	ATG	None	None	0.364
tig00162758_6	1653	2363	1	1845_6	00	ATG	GGA/GAG/AGG	5-10bp	0.368
tig00162758_7	2505	3038	1	1845_7	00	TTG	None	None	0.416
tig00162758_8	3079	4266	1	1845_8	00	ATG	AGGAG	5-10bp	0.419
tig00162758_9	4397	4651	1	1845_9	00	ATG	GGA/GAG/AGG	5-10bp	0.396
tig00162758_10	4858	5121	1	1845_10	00	TTG	None	None	0.424
tig00162758_11	5093	5401	1	1845_11	00	GTG	None	None	0.395
tig00162758_12	5445	5819	1	1845_12	00	ATG	GGA/GAG/AGG	5-10bp	0.392
tig00162758_13	5806	6063	1	1845_13	00	TTG	None	None	0.318
tig00162758_14	6076	6441	1	1845_14	00	ATG	GGA/GAG/AGG	5-10bp	0.380
tig00162758_15	6471	6965	1	1845_15	00	ATG	GGA/GAG/AGG	5-10bp	0.392
tig00162758_16	6919	7299	1	1845_16	00	GTG	GGA/GAG/AGG	5-10bp	0.457
tig00162758_17	7312	7590	1	1845_17	00	ATG	AGGAG	5-10bp	0.394
tig00162758_18	7766	7987	1	1845_18	00	TTG	None	None	0.374
tig00162758_19	8011	8199	1	1845_19	00	ATG	GGAG/GAGG	5-10bp	0.323
tig00162758_20	8229	8708	1	1845_20	00	ATG	None	None	0.404
tig00162758_21	8734	9147	1	1845_21	00	ATG	GGA/GAG/AGG	5-10bp	0.432
tig00162838_1	377	820	1	1846_1	00	ATG	None	None	0.441
tig00162838_2	741	1439	-1	1846_2	00	ATG	None	None	0.433
tig00162838_3	1529	1717	-1	1846_3	00	ATG	AGGAG	5-10bp	0.381
tig00162838_4	1860	2075	1	1846_4	00	ATG	AGxAGG/AGGxGG	5-10bp	0.440
tig00162838_5	2163	2408	1	1846_5	00	TTG	AGGA/GGAG/GAGG	11-12bp	0.512
tig00162838_6	2413	2859	1	1846_6	00	ATG	AGxAGG/AGGxGG	5-10bp	0.398
tig00162838_7	2963	3520	1	1846_7	00	ATG	GGA/GAG/AGG	5-10bp	0.391
tig00162838_8	3821	3913	1	1846_8	01	TTG	None	None	0.409
tig00162884_1	4	171	1	1847_1	00	ATG	None	None	0.363
tig00162884_2	188	475	1	1847_2	00	ATG	None	None	0.351
tig00162884_3	642	1634	1	1847_3	00	ATG	GGA/GAG/AGG	5-10bp	0.424
tig00162884_4	1776	2147	1	1847_4	01	TTG	None	None	0.411
tig00163092_1	3	200	-1	1848_1	10	ATG	None	None	0.561
tig00163092_2	212	577	-1	1848_2	00	ATG	AGGA	5-10bp	0.538
tig00163092_3	648	1241	-1	1848_3	00	ATG	None	None	0.515
tig00163092_4	1415	2716	1	1848_4	00	ATG	None	None	0.571
tig00163092_5	2681	3949	-1	1848_5	00	TTG	None	None	0.599
tig00163092_6	3951	4427	1	1848_6	00	ATG	None	None	0.589
tig00163092_7	4547	4696	-1	1848_7	00	ATG	None	None	0.380
tig00163092_8	5014	5781	-1	1848_8	00	ATG	None	None	0.547
tig00163092_9	6086	6463	1	1848_9	00	ATG	GGAGG	5-10bp	0.579
tig00163092_10	6548	6760	1	1848_10	00	GTG	None	None	0.615
tig00163092_11	6786	7019	1	1848_11	00	ATG	None	None	0.564
tig00163092_12	7050	7313	1	1848_12	00	ATG	None	None	0.466
tig00163133_1	2	766	-1	1849_1	10	ATG	None	None	0.478
tig00163133_2	870	1364	-1	1849_2	00	ATG	GGAG/GAGG	5-10bp	0.477
tig00163133_3	1437	1808	1	1849_3	00	ATG	AGGA	5-10bp	0.457
tig00163164_1	393	824	1	1850_1	00	ATG	None	None	0.447
tig00163164_2	943	1572	-1	1850_2	00	ATG	None	None	0.494
tig00163164_3	2305	2601	1	1850_3	00	ATG	None	None	0.444
tig00163164_4	3847	4704	1	1850_4	00	ATG	None	None	0.445
tig00163164_5	4768	5355	1	1850_5	00	ATG	TTATAA	14bp	0.442
tig00163164_6	6510	6671	1	1850_6	00	GTG	None	None	0.377
tig00163164_7	7686	8243	1	1850_7	00	ATG	None	None	0.412
tig00163164_8	8426	8956	1	1850_8	00	GTG	None	None	0.416
tig00163164_9	8996	9277	1	1850_9	00	ATG	None	None	0.457
tig00163164_10	9386	9838	1	1850_10	00	ATG	None	None	0.477
tig00163173_1	226	426	-1	1851_1	00	ATG	TAA	14bp	0.423
tig00163173_2	444	704	-1	1851_2	00	ATG	AAAAA	7bp	0.452
tig00163173_3	847	1173	-1	1851_3	00	ATG	TAAAAA	10bp	0.471
tig00163173_4	1213	1521	-1	1851_4	00	GTG	None	None	0.544
tig00163173_5	1518	1772	-1	1851_5	00	ATG	AAAAA	9bp	0.494
tig00163173_6	2061	2660	1	1851_6	00	ATG	TAAA	12bp	0.468
tig00163173_7	2744	3343	1	1851_7	00	ATG	None	None	0.503
tig00163173_8	3406	4320	1	1851_8	00	ATG	None	None	0.459
tig00163173_9	4392	5153	-1	1851_9	00	ATG	None	None	0.491
tig00163173_10	5191	5802	-1	1851_10	00	ATG	TAAA	11bp	0.462
tig00163173_11	6101	6628	1	1851_11	00	ATG	TAAAAA	12bp	0.436
tig00163173_12	6747	7604	-1	1851_12	00	ATG	TAA	3bp	0.485
tig00163173_13	7718	8023	-1	1851_13	00	ATG	None	None	0.382
tig00163173_14	7974	8126	-1	1851_14	00	ATG	TAA	4bp	0.301
tig00163173_15	8123	8284	-1	1851_15	00	ATG	TAA	11bp	0.302
tig00163173_16	8416	8709	1	1851_16	01	ATG	TAAA	12bp	0.490
tig00163182_1	3	980	-1	1852_1	10	ATG	None	None	0.584
tig00163182_2	1027	1569	-1	1852_2	00	ATG	None	None	0.591
tig00163182_3	1828	2985	-1	1852_3	00	ATG	None	None	0.555
tig00163182_4	3108	4166	1	1852_4	00	GTG	None	None	0.612
tig00163182_5	4307	4858	1	1852_5	00	ATG	None	None	0.538
tig00163182_6	4975	6222	1	1852_6	00	ATG	None	None	0.607
tig00163182_7	6234	6575	1	1852_7	01	ATG	None	None	0.564
tig00048575_1	396	929	1	1853_1	00	ATG	None	None	0.596
tig00048575_2	1181	1792	1	1853_2	00	ATG	None	None	0.544
tig00048575_3	1786	2235	1	1853_3	00	ATG	None	None	0.544
tig00048575_4	2257	2607	1	1853_4	00	ATG	None	None	0.598
tig00048575_5	2607	3830	1	1853_5	00	ATG	None	None	0.583
tig00048575_6	3827	4309	1	1853_6	00	ATG	None	None	0.584
tig00048575_7	4361	5254	1	1853_7	00	GTG	None	None	0.549
tig00048575_8	5254	6099	1	1853_8	00	ATG	AGGA	5-10bp	0.570
tig00048575_9	6096	6617	1	1853_9	00	ATG	None	None	0.557
tig00048575_10	6637	8430	1	1853_10	00	ATG	None	None	0.501
tig00048575_11	8402	9316	-1	1853_11	00	ATG	None	None	0.558
tig00048575_12	9509	11710	-1	1853_12	00	ATG	None	None	0.538
tig00048575_13	11707	11904	-1	1853_13	00	ATG	None	None	0.510
tig00048575_14	11922	12170	-1	1853_14	00	ATG	None	None	0.566
tig00048575_15	12274	13650	1	1853_15	00	ATG	None	None	0.524
tig00048575_16	13660	14364	-1	1853_16	00	ATG	None	None	0.543
tig00048575_17	14351	14836	-1	1853_17	00	ATG	AGxAG	5-10bp	0.529
tig00048575_18	14833	15672	-1	1853_18	00	GTG	None	None	0.554
tig00048575_19	15669	16346	-1	1853_19	00	ATG	AGGAG	5-10bp	0.569
tig00048575_20	16298	17680	-1	1853_20	00	ATG	None	None	0.591
tig00048575_21	17750	18970	-1	1853_21	00	ATG	None	None	0.551
tig00163534_1	71	325	-1	1854_1	00	ATG	AAA	13bp	0.467
tig00163534_2	280	525	-1	1854_2	00	ATG	None	None	0.508
tig00163534_3	758	961	-1	1854_3	00	ATG	AAA	15bp	0.485
tig00163534_4	1186	2901	-1	1854_4	00	ATG	None	None	0.510
tig00163534_5	3171	3458	1	1854_5	00	ATG	None	None	0.493
tig00163534_6	3499	4491	-1	1854_6	01	Edge	None	None	0.480
tig00163663_1	150	2018	1	1855_1	00	TTG	None	None	0.411
tig00163663_2	1960	2418	1	1855_2	00	ATG	AGxAG	5-10bp	0.359
tig00163663_3	2369	2587	1	1855_3	00	ATG	GGA/GAG/AGG	5-10bp	0.361
tig00163663_4	2970	4244	1	1855_4	00	ATG	None	None	0.413
tig00163663_5	4222	4581	1	1855_5	00	TTG	AGxAGG/AGGxGG	5-10bp	0.397
tig00163663_6	6611	6874	1	1855_6	00	GTG	4Base/6BMM	13-15bp	0.489
tig00163663_7	7021	7314	1	1855_7	00	ATG	GGA/GAG/AGG	5-10bp	0.398
tig00163663_8	7519	7659	1	1855_8	00	ATG	GGAGG	5-10bp	0.376
tig00163663_9	8010	8201	-1	1855_9	00	ATG	AGxAG	5-10bp	0.432
tig00163663_10	8364	8912	-1	1855_10	00	TTG	GGA/GAG/AGG	5-10bp	0.444
tig00163663_11	9036	9446	-1	1855_11	00	GTG	None	None	0.450
tig00163663_12	9496	9774	-1	1855_12	00	ATG	None	None	0.380
tig00163663_13	9822	10922	-1	1855_13	00	ATG	None	None	0.424
tig00163663_14	11633	11941	-1	1855_14	00	ATG	GGxGG	5-10bp	0.456
tig00163663_15	12282	12446	-1	1855_15	00	GTG	AGGA/GGAG/GAGG	11-12bp	0.406
tig00163663_16	12431	12904	-1	1855_16	00	TTG	None	None	0.420
tig00163663_17	13073	13372	-1	1855_17	00	ATG	AGGA/GGAG/GAGG	11-12bp	0.347
tig00163663_18	13318	13734	-1	1855_18	00	TTG	None	None	0.422
tig00163807_1	2	595	-1	1856_1	10	ATG	AAA	15bp	0.478
tig00163807_2	621	782	-1	1856_2	00	ATG	None	None	0.500
tig00163807_3	1201	1374	1	1856_3	00	ATG	None	None	0.534
tig00163807_4	1524	1805	1	1856_4	00	ATG	None	None	0.528
tig00163807_5	1873	2322	1	1856_5	00	ATG	None	None	0.509
tig00163807_6	2316	2522	1	1856_6	00	ATG	None	None	0.512
tig00163807_7	2699	2977	-1	1856_7	00	ATG	None	None	0.538
tig00163807_8	3022	3747	1	1856_8	00	ATG	None	None	0.532
tig00163807_9	3699	3833	-1	1856_9	00	ATG	None	None	0.459
tig00163807_10	3840	4061	-1	1856_10	00	ATG	None	None	0.486
tig00163807_11	4200	4757	-1	1856_11	00	GTG	None	None	0.554
tig00163807_12	4762	5151	1	1856_12	00	GTG	None	None	0.536
tig00163807_13	5299	5592	1	1856_13	00	ATG	None	None	0.537
tig00163807_14	5570	5968	1	1856_14	00	ATG	None	None	0.539
tig00163807_15	5976	6293	1	1856_15	00	ATG	None	None	0.519
tig00163807_16	6297	6473	1	1856_16	01	ATG	None	None	0.537
tig00048586_1	3	518	1	1857_1	10	Edge	None	None	0.469
tig00048586_2	675	896	-1	1857_2	00	ATG	TAAAA	12bp	0.500
tig00048586_3	1020	1157	1	1857_3	00	ATG	TAAA	8bp	0.333
tig00048586_4	1154	2119	-1	1857_4	00	ATG	TAAA	9bp	0.537
tig00048586_5	2139	2498	-1	1857_5	00	ATG	AACAA	12bp	0.472
tig00048586_6	2560	3060	-1	1857_6	01	Edge	None	None	0.481
tig00048594_1	3	338	-1	1858_1	10	ATG	GGA/GAG/AGG	5-10bp	0.473
tig00048594_2	335	655	-1	1858_2	00	ATG	AGGAGG	5-10bp	0.474
tig00048594_3	1164	1697	1	1858_3	00	ATG	AGGAG	5-10bp	0.416
tig00048594_4	1761	2903	1	1858_4	00	GTG	3Base/5BMM	13-15bp	0.411
tig00048594_5	2921	3895	-1	1858_5	00	ATG	3Base/5BMM	13-15bp	0.381
tig00048594_6	4153	4434	1	1858_6	00	ATG	AGGAG	5-10bp	0.326
tig00048594_7	4479	5219	-1	1858_7	00	ATG	AGxAGG/AGGxGG	5-10bp	0.371
tig00048594_8	6379	6600	-1	1858_8	00	ATG	GGAG/GAGG	5-10bp	0.392
tig00048594_9	6826	7089	1	1858_9	00	ATG	AGGAG	5-10bp	0.405
tig00048594_10	7112	7354	1	1858_10	00	ATG	3Base/5BMM	13-15bp	0.358
tig00048594_11	7582	8133	1	1858_11	00	ATG	GGA/GAG/AGG	5-10bp	0.368
tig00048594_12	8185	8760	1	1858_12	00	ATG	GGAG/GAGG	5-10bp	0.328
tig00048594_13	8772	11423	1	1858_13	00	ATG	AGGAGG	5-10bp	0.383
tig00048594_14	11423	12106	1	1858_14	00	ATG	None	None	0.346
tig00048594_15	12109	12360	1	1858_15	00	ATG	GGA/GAG/AGG	5-10bp	0.337
tig00048594_16	12374	12703	1	1858_16	00	ATG	GGAG/GAGG	5-10bp	0.421
tig00048594_17	12690	13967	1	1858_17	00	ATG	None	None	0.418
tig00048594_18	14407	15009	1	1858_18	00	ATG	None	None	0.335
tig00048594_19	15295	15981	1	1858_19	00	TTG	GGxGG	5-10bp	0.393
tig00048594_20	16000	18015	1	1858_20	00	ATG	None	None	0.355
tig00048594_21	18086	18418	1	1858_21	00	GTG	GGAGG	5-10bp	0.375
tig00048594_22	18530	18745	1	1858_22	00	ATG	GGAG/GAGG	5-10bp	0.370
tig00048594_23	18714	19934	1	1858_23	00	TTG	GGAG/GAGG	5-10bp	0.389
tig00048594_24	19921	20580	1	1858_24	00	ATG	None	None	0.414
tig00048594_25	20683	21054	-1	1858_25	00	ATG	GGxGG	5-10bp	0.304
tig00048594_26	21155	21637	1	1858_26	00	ATG	GGAG/GAGG	5-10bp	0.381
tig00048594_27	21737	21883	1	1858_27	00	TTG	AGGAG	5-10bp	0.381
tig00048594_28	21907	22569	1	1858_28	00	TTG	None	None	0.365
tig00048594_29	22580	22744	1	1858_29	00	ATG	GGA/GAG/AGG	5-10bp	0.364
tig00048594_30	22977	23297	1	1858_30	00	ATG	AGGAGG	5-10bp	0.393
tig00163835_1	2	427	1	1859_1	10	Edge	None	None	0.441
tig00163835_2	424	2901	1	1859_2	00	ATG	None	None	0.409
tig00163835_3	2949	3185	1	1859_3	00	ATG	TAA	11bp	0.498
tig00163835_4	3475	3744	1	1859_4	00	ATG	AAGAA	5bp	0.470
tig00163835_5	3741	4439	1	1859_5	00	ATG	AATAA	3bp	0.498
tig00163835_6	4445	4882	1	1859_6	00	ATG	AAA	14bp	0.461
tig00163835_7	5020	5454	1	1859_7	00	ATG	None	None	0.517
tig00163835_8	5459	5908	1	1859_8	01	ATG	TAA	4bp	0.542
tig00163851_1	1	1095	-1	1860_1	00	GTG	GGA/GAG/AGG	5-10bp	0.587
tig00163851_2	1235	2860	-1	1860_2	00	GTG	GGxGG	5-10bp	0.577
tig00163851_3	3019	3606	-1	1860_3	00	GTG	None	None	0.568
tig00163851_4	3730	4413	-1	1860_4	00	ATG	None	None	0.516
tig00163851_5	4410	4568	-1	1860_5	00	ATG	AGGA/GGAG/GAGG	11-12bp	0.648
tig00163851_6	4798	5169	-1	1860_6	00	ATG	GGAGG	5-10bp	0.573
tig00163851_7	5236	5337	-1	1860_7	00	ATG	None	None	0.569
tig00164019_1	3	152	-1	1861_1	10	ATG	GGAG/GAGG	5-10bp	0.407
tig00164019_2	248	577	1	1861_2	00	ATG	None	None	0.379
tig00164019_3	516	722	1	1861_3	00	GTG	GGA/GAG/AGG	5-10bp	0.435
tig00164019_4	716	916	1	1861_4	00	ATG	None	None	0.388
tig00164019_5	882	1106	1	1861_5	00	ATG	None	None	0.476
tig00164019_6	1112	1273	1	1861_6	00	ATG	GGA/GAG/AGG	5-10bp	0.333
tig00164019_7	1294	1467	1	1861_7	00	ATG	None	None	0.310
tig00164019_8	2003	2323	-1	1861_8	00	ATG	None	None	0.427
tig00164019_9	2320	2793	-1	1861_9	00	GTG	None	None	0.422
tig00164019_10	2823	2948	-1	1861_10	00	ATG	GGAG/GAGG	5-10bp	0.333
tig00164019_11	2975	3283	-1	1861_11	00	GTG	GGAG/GAGG	5-10bp	0.401
tig00164019_12	3280	3693	-1	1861_12	00	ATG	None	None	0.430
tig00164019_13	3719	3907	-1	1861_13	00	ATG	None	None	0.360
tig00164019_14	3988	4197	-1	1861_14	00	ATG	None	None	0.390
tig00164019_15	4182	4382	-1	1861_15	00	ATG	GGAG/GAGG	5-10bp	0.428
tig00164019_16	4324	4623	-1	1861_16	00	ATG	None	None	0.340
tig00164019_17	4657	4782	-1	1861_17	00	ATG	GGxGG	5-10bp	0.333
tig00164019_18	4763	5311	-1	1861_18	00	ATG	GGA/GAG/AGG	5-10bp	0.435
tig00164019_19	5466	5714	-1	1861_19	00	ATG	None	None	0.357
tig00164019_20	5693	6058	-1	1861_20	00	ATG	None	None	0.369
tig00164019_21	6256	6390	-1	1861_21	00	ATG	GGA/GAG/AGG	5-10bp	0.385
tig00164019_22	6335	6547	-1	1861_22	00	ATG	None	None	0.390
tig00164019_23	6562	6906	-1	1861_23	00	GTG	None	None	0.357
tig00164019_24	6944	7219	-1	1861_24	00	ATG	None	None	0.395
tig00164019_25	7538	8617	1	1861_25	00	ATG	GGAG/GAGG	5-10bp	0.386
tig00164049_1	1	588	1	1862_1	10	Edge	None	None	0.560
tig00164049_2	1093	1578	1	1862_2	00	ATG	None	None	0.516
tig00164049_3	1542	2120	1	1862_3	00	GTG	GGA/GAG/AGG	5-10bp	0.480
tig00164049_4	2936	3385	1	1862_4	00	ATG	GGAG/GAGG	5-10bp	0.496
tig00164049_5	3429	5048	-1	1862_5	00	ATG	GGA/GAG/AGG	5-10bp	0.564
tig00164049_6	5092	5496	-1	1862_6	01	Edge	None	None	0.556
tig00164059_1	1	183	1	1863_1	10	Edge	None	None	0.628
tig00164059_2	249	953	1	1863_2	00	GTG	None	None	0.624
tig00164059_3	1101	1625	-1	1863_3	00	ATG	TAGAA	6bp	0.429
tig00164059_4	1830	2504	-1	1863_4	00	ATG	TAAA	11bp	0.401
tig00164059_5	2513	4720	-1	1863_5	00	ATG	AAAAA	4bp	0.442
tig00164059_6	5489	5773	-1	1863_6	01	Edge	None	None	0.418
tig00164366_1	90	512	-1	1864_1	00	ATG	GGA/GAG/AGG	11-12bp	0.475
tig00164366_2	521	1027	-1	1864_2	00	ATG	None	None	0.485
tig00164366_3	1259	1558	-1	1864_3	00	ATG	None	None	0.473
tig00164366_4	1601	2248	-1	1864_4	00	GTG	GGA/GAG/AGG	5-10bp	0.448
tig00164366_5	2193	3821	-1	1864_5	00	ATG	None	None	0.479
tig00164366_6	3835	4140	-1	1864_6	00	ATG	None	None	0.431
tig00164366_7	4100	5401	-1	1864_7	00	ATG	GGAGG	5-10bp	0.452
tig00164366_8	5398	5823	-1	1864_8	00	ATG	None	None	0.474
tig00164366_9	5802	6164	-1	1864_9	00	ATG	GGA/GAG/AGG	5-10bp	0.441
tig00164366_10	6154	7578	-1	1864_10	00	ATG	None	None	0.476
tig00164366_11	7572	8561	-1	1864_11	00	ATG	None	None	0.481
tig00164366_12	8558	9451	-1	1864_12	00	ATG	None	None	0.477
tig00164366_13	9656	11062	-1	1864_13	00	ATG	GGA/GAG/AGG	5-10bp	0.450
tig00164366_14	11088	12155	-1	1864_14	00	ATG	GGA/GAG/AGG	5-10bp	0.440
tig00164366_15	12158	12382	-1	1864_15	00	TTG	None	None	0.476
tig00164366_16	12932	13207	-1	1864_16	00	ATG	None	None	0.464
tig00164366_17	13247	14569	-1	1864_17	00	TTG	None	None	0.442
tig00164426_1	1	294	-1	1865_1	10	ATG	None	None	0.520
tig00164426_2	306	776	-1	1865_2	00	ATG	None	None	0.507
tig00164426_3	873	1538	-1	1865_3	00	ATG	None	None	0.533
tig00164426_4	1783	2040	-1	1865_4	00	ATG	None	None	0.640
tig00164426_5	2103	2705	-1	1865_5	00	ATG	None	None	0.574
tig00164426_6	2752	2922	-1	1865_6	00	ATG	None	None	0.480
tig00164426_7	2930	3154	-1	1865_7	01	Edge	None	None	0.551
tig00164772_1	3	614	-1	1866_1	10	ATG	AGGAGG	5-10bp	0.462
tig00164772_2	837	1544	1	1866_2	00	ATG	None	None	0.484
tig00164772_3	1544	1945	1	1866_3	00	ATG	3Base/5BMM	13-15bp	0.483
tig00164772_4	1906	2538	1	1866_4	00	ATG	4Base/6BMM	13-15bp	0.491
tig00164772_5	2893	3099	1	1866_5	00	ATG	AGGA/GGAG/GAGG	11-12bp	0.512
tig00164772_6	3274	3636	1	1866_6	00	ATG	None	None	0.435
tig00164772_7	3629	3880	1	1866_7	00	ATG	AGGAG(G)/GGAGG	13-15bp	0.456
tig00164772_8	3986	4831	1	1866_8	00	ATG	None	None	0.498
tig00164772_9	4815	5285	1	1866_9	00	ATG	AGGA/GGAG/GAGG	11-12bp	0.467
tig00164772_10	5438	6070	1	1866_10	00	ATG	GGA/GAG/AGG	5-10bp	0.512
tig00164772_11	6125	6214	-1	1866_11	00	ATG	GGA/GAG/AGG	5-10bp	0.511
tig00164772_12	6215	7363	-1	1866_12	00	ATG	GGAG/GAGG	5-10bp	0.478
tig00164830_1	514	1065	-1	1867_1	00	TTG	AGxAGG/AGGxGG	5-10bp	0.527
tig00164830_2	1120	1308	-1	1867_2	00	ATG	3Base/5BMM	13-15bp	0.561
tig00164830_3	1314	1442	-1	1867_3	00	GTG	AGxAGG/AGGxGG	5-10bp	0.426
tig00164830_4	1488	1676	-1	1867_4	00	ATG	AGGA	5-10bp	0.497
tig00164830_5	2318	2776	1	1867_5	00	ATG	GGAGG	5-10bp	0.508
tig00164830_6	3301	4209	1	1867_6	00	GTG	None	None	0.545
tig00164830_7	4255	4551	-1	1867_7	00	ATG	GGAGG	5-10bp	0.522
tig00164830_8	4544	4882	-1	1867_8	00	ATG	GGA/GAG/AGG	5-10bp	0.537
tig00164830_9	4884	5195	-1	1867_9	00	ATG	GGAGG	5-10bp	0.494
tig00164830_10	5497	6459	1	1867_10	00	ATG	GGAGG	5-10bp	0.533
tig00164830_11	6705	7199	-1	1867_11	00	ATG	GGA/GAG/AGG	11-12bp	0.554
tig00164830_12	7441	7602	-1	1867_12	01	Edge	None	None	0.599
tig00021908_1	2	739	1	1868_1	10	Edge	None	None	0.595
tig00021908_2	1004	1384	-1	1868_2	00	ATG	None	None	0.514
tig00021908_3	1435	3234	-1	1868_3	00	ATG	None	None	0.546
tig00021908_4	3513	5615	-1	1868_4	00	ATG	None	None	0.560
tig00021908_5	5683	6033	-1	1868_5	00	ATG	None	None	0.567
tig00021908_6	6043	6918	-1	1868_6	00	ATG	None	None	0.582
tig00021908_7	6920	8641	-1	1868_7	00	ATG	None	None	0.572
tig00021908_8	8698	9459	-1	1868_8	00	ATG	None	None	0.580
tig00021908_9	9662	11371	1	1868_9	00	ATG	None	None	0.557
tig00021908_10	11403	12830	1	1868_10	00	ATG	None	None	0.531
tig00021908_11	12833	13396	1	1868_11	00	ATG	None	None	0.551
tig00021908_12	13520	14191	-1	1868_12	00	ATG	GGAG/GAGG	5-10bp	0.545
tig00021908_13	14369	14662	1	1868_13	00	TTG	None	None	0.422
tig00021908_14	14666	15463	1	1868_14	00	ATG	None	None	0.503
tig00021908_15	15573	17072	1	1868_15	00	ATG	GGAGG	5-10bp	0.552
tig00021908_16	17110	18525	1	1868_16	00	ATG	AGGA	5-10bp	0.551
tig00021908_17	18502	19182	-1	1868_17	00	ATG	None	None	0.549
tig00021908_18	19172	19528	-1	1868_18	00	ATG	None	None	0.496
tig00021908_19	19532	20737	-1	1868_19	00	ATG	None	None	0.570
tig00021908_20	20890	23049	1	1868_20	00	ATG	None	None	0.564
tig00021908_21	23515	23682	1	1868_21	00	ATG	None	None	0.411
tig00021908_22	23905	24597	-1	1868_22	00	ATG	None	None	0.560
tig00021908_23	24622	25569	-1	1868_23	00	ATG	None	None	0.559
tig00021908_24	25673	26392	1	1868_24	00	ATG	None	None	0.604
tig00021908_25	26433	27422	1	1868_25	00	ATG	None	None	0.532
tig00021908_26	27440	28228	1	1868_26	00	ATG	None	None	0.575
tig00021908_27	28330	30384	1	1868_27	00	ATG	None	None	0.513
tig00021908_28	30413	34738	-1	1868_28	00	ATG	None	None	0.546
tig00021908_29	34985	35458	1	1868_29	01	ATG	None	None	0.521
tig00021921_1	1	3927	1	1869_1	10	Edge	None	None	0.573
tig00021921_2	4181	4408	-1	1869_2	00	ATG	AAA	5bp	0.395
tig00021921_3	4509	4691	-1	1869_3	00	ATG	AAAAA	11bp	0.464
tig00021921_4	4654	4749	-1	1869_4	00	ATG	TAAA	11bp	0.312
tig00021921_5	4746	4937	-1	1869_5	00	ATG	TAA	11bp	0.469
tig00021921_6	4949	5332	-1	1869_6	00	ATG	TAAA	12bp	0.589
tig00021921_7	5371	5712	-1	1869_7	00	ATG	AAA	11bp	0.512
tig00021921_8	5824	6033	-1	1869_8	00	ATG	AAA	12bp	0.443
tig00021921_9	6400	6522	-1	1869_9	00	ATG	TAA	11bp	0.220
tig00021921_10	6574	6972	1	1869_10	00	ATG	TAAA	12bp	0.439
tig00021921_11	6972	7385	1	1869_11	00	ATG	TAAA	5bp	0.461
tig00021921_12	7568	7891	1	1869_12	00	ATG	TAAAAA	10bp	0.441
tig00021921_13	7888	9321	1	1869_13	00	ATG	TAAA	14bp	0.538
tig00021921_14	9341	9655	1	1869_14	00	ATG	TAAAA	3bp	0.511
tig00021921_15	9682	10035	1	1869_15	00	ATG	TAAAAA	9bp	0.503
tig00021921_16	10200	11894	1	1869_16	00	ATG	TAAAAA	4bp	0.493
tig00021921_17	12369	13319	1	1869_17	00	ATG	TAAA	7bp	0.424
tig00021921_18	13675	15621	1	1869_18	00	ATG	AATAA	8bp	0.357
tig00021921_19	15618	17129	1	1869_19	00	ATG	AAA	9bp	0.350
tig00021921_20	17116	18312	1	1869_20	00	ATG	TAAA	8bp	0.439
tig00021921_21	18339	18728	1	1869_21	00	ATG	TAA	4bp	0.503
tig00021921_22	18878	19360	1	1869_22	00	ATG	AATAA	4bp	0.458
tig00021921_23	19861	20475	1	1869_23	00	ATG	AACAA	8bp	0.528
tig00021921_24	20681	21142	1	1869_24	00	ATG	TATAA	4bp	0.532
tig00021921_25	21230	21649	1	1869_25	00	GTG	AAA	12bp	0.524
tig00021921_26	21662	22177	1	1869_26	00	ATG	None	None	0.525
tig00021921_27	22174	22308	1	1869_27	00	ATG	TAGAA	14bp	0.459
tig00021921_28	22697	25582	-1	1869_28	00	ATG	None	None	0.546
tig00021921_29	25674	27233	-1	1869_29	00	ATG	None	None	0.534
tig00021921_30	27250	28335	-1	1869_30	00	ATG	None	None	0.512
tig00021921_31	28459	29772	-1	1869_31	00	ATG	None	None	0.536
tig00021921_32	29775	30038	-1	1869_32	00	ATG	TAAAA	15bp	0.492
tig00021921_33	30056	30376	-1	1869_33	00	ATG	TAA	11bp	0.442
tig00021921_34	30571	32829	-1	1869_34	00	ATG	TAAAA	3bp	0.549
tig00021921_35	33006	34067	-1	1869_35	00	ATG	AATAA	3bp	0.518
tig00021921_36	34209	35798	-1	1869_36	00	ATG	AAA	15bp	0.478
tig00021921_37	35978	36865	1	1869_37	00	ATG	TAAA	12bp	0.542
tig00021921_38	36980	37411	1	1869_38	00	ATG	AATAA	4bp	0.500
tig00021921_39	37441	38010	1	1869_39	00	ATG	None	None	0.554
tig00021921_40	38007	38102	1	1869_40	00	ATG	None	None	0.542
tig00021921_41	38910	39869	1	1869_41	00	ATG	AAA	13bp	0.532
tig00021921_42	39869	40828	1	1869_42	00	ATG	AAAA	7bp	0.495
tig00021921_43	40815	41696	-1	1869_43	00	ATG	None	None	0.516
tig00021921_44	41754	42020	-1	1869_44	00	ATG	TAAAAA	10bp	0.498
tig00021921_45	42169	42390	-1	1869_45	00	ATG	TAA	5bp	0.410
tig00021921_46	42344	42928	-1	1869_46	00	ATG	None	None	0.518
tig00021921_47	42928	43758	-1	1869_47	00	GTG	None	None	0.513
tig00021921_48	43755	45428	-1	1869_48	00	ATG	None	None	0.523
tig00021921_49	45425	45583	-1	1869_49	00	ATG	TAA	7bp	0.547
tig00021921_50	45591	45758	-1	1869_50	00	ATG	TAAAA	14bp	0.417
tig00021921_51	45833	47251	-1	1869_51	00	ATG	AAAAA	12bp	0.514
tig00021921_52	47248	48018	-1	1869_52	00	ATG	None	None	0.545
tig00021921_53	48130	48648	-1	1869_53	00	ATG	TAA	10bp	0.514
tig00021921_54	48742	49413	1	1869_54	00	ATG	TAAA	12bp	0.499
tig00021921_55	49364	49798	1	1869_55	00	ATG	None	None	0.506
tig00021921_56	49948	51024	1	1869_56	00	ATG	None	None	0.515
tig00021921_57	51089	51889	-1	1869_57	00	ATG	TAA	7bp	0.447
tig00021921_58	51910	52428	-1	1869_58	00	ATG	None	None	0.410
tig00021921_59	52510	54015	-1	1869_59	00	ATG	TAAAAA	9bp	0.483
tig00021921_60	54089	58726	-1	1869_60	00	ATG	TAAAAA	10bp	0.466
tig00021921_61	59505	62576	-1	1869_61	00	ATG	TAAA	13bp	0.492
tig00021921_62	62701	63618	-1	1869_62	00	ATG	None	None	0.486
tig00021921_63	63734	64861	-1	1869_63	00	GTG	TAA	11bp	0.551
tig00021921_64	64902	65300	1	1869_64	00	ATG	TAA	11bp	0.529
tig00021921_65	65331	66029	-1	1869_65	00	ATG	None	None	0.542
tig00165069_1	1	159	-1	1870_1	10	ATG	None	None	0.478
tig00165069_2	159	533	-1	1870_2	00	ATG	GGA/GAG/AGG	5-10bp	0.485
tig00165069_3	547	1080	-1	1870_3	00	ATG	None	None	0.481
tig00165069_4	1117	1644	-1	1870_4	00	GTG	None	None	0.483
tig00165069_5	1641	2468	-1	1870_5	00	GTG	GGA/GAG/AGG	5-10bp	0.510
tig00165069_6	2770	3237	1	1870_6	00	ATG	None	None	0.476
tig00165069_7	3108	3809	-1	1870_7	00	ATG	None	None	0.501
tig00165069_8	3845	4855	1	1870_8	00	GTG	GGA/GAG/AGG	5-10bp	0.510
tig00165069_9	4892	5968	1	1870_9	00	ATG	None	None	0.512
tig00165069_10	6014	7120	1	1870_10	00	ATG	None	None	0.524
tig00165069_11	7124	8656	1	1870_11	00	ATG	None	None	0.510
tig00165069_12	8704	9084	1	1870_12	00	ATG	None	None	0.514
tig00165069_13	9131	10327	1	1870_13	00	ATG	None	None	0.515
tig00165069_14	10327	12420	1	1870_14	00	ATG	None	None	0.506
tig00165069_15	12420	12626	1	1870_15	01	ATG	None	None	0.546
tig00165100_1	70	1212	-1	1871_1	00	GTG	None	None	0.494
tig00165100_2	1482	2144	-1	1871_2	00	GTG	None	None	0.526
tig00165100_3	2157	2963	-1	1871_3	00	ATG	None	None	0.535
tig00165100_4	2950	3495	-1	1871_4	00	ATG	None	None	0.557
tig00165100_5	3492	3953	-1	1871_5	00	ATG	None	None	0.515
tig00165100_6	3981	4238	-1	1871_6	00	ATG	None	None	0.562
tig00165100_7	4270	7737	1	1871_7	00	ATG	None	None	0.561
tig00165100_8	8183	8542	-1	1871_8	01	Edge	None	None	0.553
tig00165160_1	2	646	1	1872_1	10	Edge	None	None	0.380
tig00165160_2	676	1032	1	1872_2	00	ATG	AAAA	4bp	0.350
tig00165160_3	1080	1190	1	1872_3	00	ATG	AAAA	3bp	0.342
tig00165160_4	1147	2121	1	1872_4	00	GTG	TAAA	8bp	0.413
tig00165160_5	2584	3204	1	1872_5	00	ATG	TAAA	6bp	0.362
tig00165160_6	3377	3544	1	1872_6	01	ATG	None	None	0.387
tig00165389_1	3	191	1	1873_1	10	Edge	None	None	0.656
tig00165389_2	386	895	1	1873_2	00	ATG	GGA/GAG/AGG	5-10bp	0.590
tig00165389_3	852	1325	1	1873_3	00	ATG	GGA/GAG/AGG	5-10bp	0.559
tig00165389_4	1344	1775	1	1873_4	00	ATG	None	None	0.549
tig00165389_5	1772	2341	1	1873_5	00	ATG	None	None	0.558
tig00165389_6	2347	2967	1	1873_6	00	ATG	3Base/5BMM	13-15bp	0.565
tig00165389_7	3047	3349	1	1873_7	00	ATG	GGAG/GAGG	5-10bp	0.528
tig00165389_8	3334	4011	1	1873_8	00	ATG	None	None	0.540
tig00165389_9	4096	5370	1	1873_9	00	ATG	AGGA	5-10bp	0.555
tig00165389_10	5373	5744	1	1873_10	00	GTG	4Base/6BMM	13-15bp	0.589
tig00165389_11	5729	5959	1	1873_11	00	GTG	None	None	0.563
tig00165389_12	5963	6796	1	1873_12	00	ATG	AGxAG	5-10bp	0.541
tig00165389_13	6796	7476	1	1873_13	00	ATG	GGA/GAG/AGG	5-10bp	0.536
tig00165389_14	7631	9967	1	1873_14	00	ATG	None	None	0.546
tig00165389_15	9916	10041	1	1873_15	00	ATG	None	None	0.556
tig00166098_1	1	471	-1	1874_1	10	GTG	None	None	0.461
tig00166098_2	537	1355	-1	1874_2	00	GTG	None	None	0.453
tig00166098_3	1631	2188	-1	1874_3	00	GTG	None	None	0.459
tig00166098_4	2278	2439	-1	1874_4	00	ATG	AAAA	13bp	0.420
tig00166098_5	2763	3200	-1	1874_5	00	ATG	None	None	0.436
tig00166277_1	2	166	1	1875_1	10	Edge	None	None	0.242
tig00166277_2	662	919	-1	1875_2	00	GTG	None	None	0.279
tig00166277_3	929	1231	1	1875_3	00	TTG	None	None	0.238
tig00166277_4	1370	1540	1	1875_4	00	ATG	None	None	0.263
tig00166277_5	2220	2369	-1	1875_5	00	ATG	None	None	0.293
tig00166277_6	2435	3085	-1	1875_6	00	ATG	GGAG/GAGG	5-10bp	0.286
tig00166277_7	3097	3324	-1	1875_7	00	ATG	None	None	0.224
tig00166277_8	3339	4115	-1	1875_8	00	ATG	AGGA/GGAG/GAGG	11-12bp	0.296
tig00166277_9	4132	4329	-1	1875_9	00	ATG	None	None	0.278
tig00166277_10	4574	4918	-1	1875_10	00	ATG	None	None	0.293
tig00166277_11	5017	5220	-1	1875_11	00	ATG	None	None	0.216
tig00166323_1	3	293	-1	1876_1	10	ATG	GGA/GAG/AGG	11-12bp	0.595
tig00166323_2	828	2627	1	1876_2	00	ATG	AGGAGG	5-10bp	0.572
tig00166323_3	2683	3147	1	1876_3	00	ATG	None	None	0.568
tig00166323_4	3144	3737	1	1876_4	00	ATG	None	None	0.603
tig00166323_5	4109	4744	1	1876_5	00	ATG	None	None	0.579
tig00166323_6	5365	5799	1	1876_6	00	ATG	None	None	0.524
tig00166707_1	575	805	-1	1877_1	00	ATG	GGA/GAG/AGG	11-12bp	0.550
tig00166707_2	1380	2147	-1	1877_2	00	TTG	AGGAG	5-10bp	0.520
tig00166707_3	2144	2446	-1	1877_3	00	ATG	None	None	0.492
tig00166707_4	2609	3001	-1	1877_4	00	ATG	None	None	0.588
tig00166707_5	3436	3624	1	1877_5	00	GTG	GGA/GAG/AGG	5-10bp	0.582
tig00166707_6	3621	4103	1	1877_6	00	ATG	GGAGG	5-10bp	0.573
tig00166707_7	4107	4319	1	1877_7	01	ATG	None	None	0.559
tig00166818_1	1	441	-1	1878_1	10	ATG	AGGA	5-10bp	0.510
tig00166818_2	656	1834	-1	1878_2	00	ATG	GGA/GAG/AGG	11-12bp	0.545
tig00166818_3	1946	2428	-1	1878_3	00	ATG	GGAG/GAGG	5-10bp	0.545
tig00166818_4	2484	3551	-1	1878_4	00	ATG	None	None	0.489
tig00166818_5	3527	4405	-1	1878_5	00	ATG	GGA/GAG/AGG	5-10bp	0.477
tig00166818_6	4777	5340	1	1878_6	01	ATG	None	None	0.521
tig00005526_1	195	1688	1	1879_1	00	ATG	AGGA	5-10bp	0.388
tig00005526_2	1888	2106	1	1879_2	00	ATG	AGGAG	5-10bp	0.425
tig00005526_3	2069	2344	1	1879_3	00	ATG	AGGAG	5-10bp	0.489
tig00005526_4	2337	3461	1	1879_4	00	ATG	AGGAG	5-10bp	0.511
tig00005526_5	3465	4028	1	1879_5	00	ATG	AGGA	5-10bp	0.502
tig00005526_6	4535	5437	1	1879_6	01	ATG	3Base/5BMM	13-15bp	0.507
tig00167247_1	152	3088	1	1880_1	00	ATG	None	None	0.608
tig00167247_2	3027	3206	1	1880_2	00	ATG	None	None	0.583
tig00167247_3	3354	3977	1	1880_3	00	ATG	AGGAGG	5-10bp	0.559
tig00167247_4	3971	5923	1	1880_4	00	ATG	AGGA	5-10bp	0.554
tig00167247_5	5890	6360	1	1880_5	00	GTG	None	None	0.582
tig00167247_6	6710	6910	1	1880_6	00	TTG	None	None	0.627
tig00167247_7	7076	7282	1	1880_7	01	GTG	None	None	0.575
tig00048688_1	1	183	1	1881_1	10	Edge	None	None	0.415
tig00048688_2	188	571	1	1881_2	00	ATG	GGA/GAG/AGG	5-10bp	0.326
tig00048688_3	536	2407	-1	1881_3	00	ATG	GGAG/GAGG	5-10bp	0.300
tig00048688_4	2472	3056	-1	1881_4	00	ATG	None	None	0.321
tig00048688_5	3037	3621	-1	1881_5	00	ATG	None	None	0.265
tig00048688_6	3636	4280	-1	1881_6	00	ATG	GGAG/GAGG	5-10bp	0.313
tig00048688_7	4392	5369	1	1881_7	00	ATG	GGAG/GAGG	5-10bp	0.357
tig00048688_8	5322	6569	-1	1881_8	00	ATG	AGGA	5-10bp	0.337
tig00048688_9	6592	7311	-1	1881_9	00	ATG	AGGA	5-10bp	0.342
tig00048688_10	7336	8148	-1	1881_10	00	ATG	None	None	0.344
tig00048688_11	8171	8941	-1	1881_11	00	ATG	None	None	0.324
tig00048688_12	8881	9939	-1	1881_12	00	ATG	None	None	0.295
tig00048688_13	10047	11414	1	1881_13	00	ATG	GGA/GAG/AGG	5-10bp	0.327
tig00048688_14	11428	12237	1	1881_14	00	ATG	AGGAG	5-10bp	0.327
tig00048688_15	12374	12679	1	1881_15	00	ATG	None	None	0.317
tig00048688_16	12652	12882	1	1881_16	01	ATG	None	None	0.277
tig00048702_1	2	106	1	1882_1	10	Edge	None	None	0.410
tig00048702_2	164	985	-1	1882_2	00	GTG	GGA/GAG/AGG	5-10bp	0.393
tig00048702_3	1091	3412	1	1882_3	00	ATG	GGA/GAG/AGG	5-10bp	0.422
tig00048702_4	3477	4061	-1	1882_4	00	ATG	GGAG/GAGG	5-10bp	0.386
tig00048702_5	4073	5590	-1	1882_5	00	ATG	GGA/GAG/AGG	5-10bp	0.388
tig00048702_6	5671	5856	1	1882_6	00	ATG	AGGA	5-10bp	0.441
tig00048702_7	5901	9227	-1	1882_7	00	ATG	None	None	0.374
tig00048702_8	9322	10935	-1	1882_8	00	ATG	GGA/GAG/AGG	11-12bp	0.444
tig00168183_1	362	985	1	1883_1	00	GTG	GGA/GAG/AGG	5-10bp	0.535
tig00168183_2	982	1326	1	1883_2	00	ATG	GGAG/GAGG	5-10bp	0.577
tig00168183_3	1583	2005	1	1883_3	00	TTG	AGGA	5-10bp	0.612
tig00168183_4	2016	2405	1	1883_4	00	ATG	None	None	0.590
tig00168183_5	2402	3088	1	1883_5	00	ATG	None	None	0.652
tig00168183_6	3127	3693	1	1883_6	00	GTG	None	None	0.616
tig00168183_7	3690	4004	1	1883_7	00	TTG	GGA/GAG/AGG	5-10bp	0.622
tig00168183_8	4085	4789	1	1883_8	00	GTG	GGA/GAG/AGG	3-4bp	0.681
tig00168183_9	4786	5928	1	1883_9	00	GTG	None	None	0.652
tig00168183_10	6188	7393	1	1883_10	00	ATG	GGA/GAG/AGG	5-10bp	0.682
tig00168183_11	7390	7548	1	1883_11	00	ATG	None	None	0.629
tig00168183_12	7963	8283	1	1883_12	00	ATG	GGxGG	5-10bp	0.651
tig00168183_13	8330	8491	1	1883_13	00	ATG	4Base/6BMM	13-15bp	0.549
tig00168183_14	8748	9326	1	1883_14	00	GTG	GGA/GAG/AGG	5-10bp	0.668
tig00168183_15	9290	9985	1	1883_15	00	GTG	None	None	0.635
tig00168183_16	10082	10978	1	1883_16	00	GTG	None	None	0.629
tig00168183_17	10979	11551	1	1883_17	01	ATG	3Base/5BMM	13-15bp	0.656
tig00168310_1	13	288	-1	1884_1	00	ATG	None	None	0.536
tig00168310_2	302	1552	-1	1884_2	00	ATG	None	None	0.582
tig00168310_3	1549	2004	-1	1884_3	00	ATG	GGA/GAG/AGG	5-10bp	0.553
tig00168310_4	2048	4405	-1	1884_4	00	ATG	None	None	0.530
tig00168310_5	4476	6284	-1	1884_5	00	ATG	AGGA	5-10bp	0.499
tig00168310_6	6684	7721	1	1884_6	00	ATG	None	None	0.545
tig00168310_7	7736	8356	1	1884_7	01	ATG	None	None	0.543
tig00168518_1	375	953	-1	1885_1	00	ATG	None	None	0.430
tig00168518_2	1110	2723	-1	1885_2	00	ATG	None	None	0.460
tig00168518_3	3872	4003	-1	1885_3	00	ATG	AAA	13bp	0.394
tig00168518_4	4202	4480	-1	1885_4	00	ATG	AAA	15bp	0.401
tig00168518_5	6475	6975	-1	1885_5	00	GTG	None	None	0.523
tig00168518_6	6977	7360	-1	1885_6	00	GTG	None	None	0.562
tig00168518_7	7776	7919	-1	1885_7	00	ATG	None	None	0.458
tig00168518_8	7910	8446	-1	1885_8	00	TTG	AAAA	13bp	0.436
tig00168518_9	8392	8721	-1	1885_9	00	ATG	None	None	0.461
tig00168518_10	8835	9068	-1	1885_10	00	ATG	None	None	0.453
tig00168518_11	9138	9284	-1	1885_11	00	ATG	None	None	0.401
tig00168518_12	9387	9500	-1	1885_12	00	ATG	None	None	0.588
tig00048730_1	2	292	-1	1886_1	10	ATG	AATAA	6bp	0.488
tig00048730_2	370	702	-1	1886_2	00	ATG	None	None	0.480
tig00048730_3	648	2681	-1	1886_3	00	GTG	AACAA	6bp	0.508
tig00048730_4	2648	2818	-1	1886_4	00	ATG	AAAAA	8bp	0.526
tig00048730_5	2930	3169	1	1886_5	00	ATG	AAAA	15bp	0.496
tig00048730_6	4016	5317	1	1886_6	00	ATG	TAA	11bp	0.550
tig00048730_7	5437	6762	-1	1886_7	00	ATG	None	None	0.520
tig00048730_8	6822	7229	-1	1886_8	00	ATG	TAA	12bp	0.507
tig00048730_9	7375	7833	-1	1886_9	00	ATG	TAA	11bp	0.532
tig00048730_10	8367	8993	1	1886_10	00	ATG	AATAA	10bp	0.541
tig00048730_11	9101	9796	1	1886_11	00	ATG	None	None	0.522
tig00048730_12	9807	10436	1	1886_12	00	ATG	AATAA	10bp	0.503
tig00048730_13	10816	10986	-1	1886_13	00	ATG	TAA	14bp	0.415
tig00048730_14	11016	11336	1	1886_14	00	ATG	TAAAAA	8bp	0.561
tig00048730_15	11598	11819	1	1886_15	00	ATG	TAA	9bp	0.500
tig00048730_16	11885	12067	-1	1886_16	00	ATG	AAAA	15bp	0.525
tig00048730_17	12365	13372	1	1886_17	00	TTG	TAAAAA	10bp	0.510
tig00048730_18	13471	14052	1	1886_18	00	ATG	TAA	12bp	0.540
tig00048730_19	14201	14563	1	1886_19	00	ATG	None	None	0.504
tig00048730_20	14593	15147	1	1886_20	00	ATG	None	None	0.508
tig00048730_21	15176	16036	-1	1886_21	00	ATG	TAA	10bp	0.549
tig00048730_22	16165	17859	1	1886_22	00	TTG	AAAAA	11bp	0.497
tig00048730_23	17856	18422	1	1886_23	00	ATG	None	None	0.598
tig00048730_24	18442	18867	1	1886_24	00	ATG	AAA	12bp	0.556
tig00048730_25	18868	19671	1	1886_25	00	GTG	None	None	0.529
tig00048730_26	20212	20364	1	1886_26	00	ATG	TAAA	11bp	0.477
tig00048730_27	20458	20835	1	1886_27	00	ATG	TAAA	11bp	0.537
tig00168672_1	3	68	-1	1887_1	10	ATG	None	None	0.364
tig00168672_2	148	411	-1	1887_2	00	ATG	AGGAG	5-10bp	0.292
tig00168672_3	518	679	-1	1887_3	00	ATG	None	None	0.290
tig00168672_4	1405	1812	-1	1887_4	00	ATG	None	None	0.270
tig00168672_5	1874	2035	-1	1887_5	00	ATG	None	None	0.309
tig00168672_6	3405	3656	1	1887_6	00	ATG	GGA/GAG/AGG	5-10bp	0.270
tig00168672_7	3986	4177	1	1887_7	00	ATG	None	None	0.255
tig00168672_8	4336	4599	1	1887_8	00	TTG	None	None	0.273
tig00168672_9	4780	4917	1	1887_9	00	ATG	None	None	0.312
tig00168953_1	1	159	1	1888_1	10	Edge	None	None	0.547
tig00168953_2	588	800	-1	1888_2	00	ATG	GGA/GAG/AGG	5-10bp	0.484
tig00168953_3	797	1021	-1	1888_3	00	ATG	None	None	0.458
tig00168953_4	1108	1542	1	1888_4	00	ATG	GGA/GAG/AGG	5-10bp	0.483
tig00168953_5	1935	2177	1	1888_5	01	ATG	None	None	0.535
tig00168955_1	2	244	-1	1889_1	10	ATG	None	None	0.379
tig00168955_2	487	1527	1	1889_2	00	ATG	AACAA	14bp	0.491
tig00168955_3	1491	1844	1	1889_3	00	ATG	AAA	14bp	0.486
tig00168955_4	2193	2501	-1	1889_4	00	ATG	None	None	0.524
tig00168955_5	2696	3127	-1	1889_5	00	ATG	None	None	0.493
tig00168955_6	3165	3608	-1	1889_6	00	GTG	None	None	0.511
tig00168955_7	3915	4049	-1	1889_7	00	ATG	AACAA	14bp	0.459
tig00168955_8	4354	4668	-1	1889_8	00	TTG	AACAA	13bp	0.438
tig00168955_9	5324	5440	1	1889_9	00	ATG	None	None	0.393
tig00168955_10	5632	5829	-1	1889_10	00	ATG	None	None	0.409
tig00168955_11	6543	6746	-1	1889_11	00	ATG	None	None	0.466
tig00168955_12	8792	9004	-1	1889_12	00	ATG	None	None	0.432
tig00168955_13	8986	9144	-1	1889_13	00	ATG	None	None	0.585
tig00168955_14	9197	9469	-1	1889_14	00	GTG	None	None	0.531
tig00168955_15	9488	9886	-1	1889_15	00	ATG	None	None	0.511
tig00168955_16	9921	10295	-1	1889_16	00	ATG	None	None	0.509
tig00168955_17	10378	10572	-1	1889_17	00	ATG	None	None	0.544
tig00168955_18	11383	12618	1	1889_18	00	ATG	None	None	0.519
tig00168955_19	12886	14715	-1	1889_19	00	ATG	None	None	0.491
tig00168955_20	14739	15212	-1	1889_20	00	ATG	None	None	0.496
tig00168955_21	15297	16352	-1	1889_21	00	ATG	None	None	0.534
tig00168955_22	16382	17092	-1	1889_22	00	ATG	AATAA	13bp	0.546
tig00168955_23	17106	17951	-1	1889_23	00	ATG	None	None	0.511
tig00168955_24	17978	18214	-1	1889_24	00	ATG	None	None	0.511
tig00168955_25	18333	19205	-1	1889_25	00	ATG	AAA	13bp	0.520
tig00168955_26	19791	20507	1	1889_26	01	TTG	None	None	0.594
tig00169033_1	2	424	1	1890_1	10	Edge	None	None	0.286
tig00169033_2	655	1011	1	1890_2	00	ATG	None	None	0.224
tig00169033_3	1190	1360	1	1890_3	00	ATG	AGGA/GGAG/GAGG	11-12bp	0.251
tig00169033_4	1689	1829	1	1890_4	00	ATG	AGGAG	5-10bp	0.213
tig00169033_5	1985	2161	1	1890_5	00	ATG	AGGAG	5-10bp	0.260
tig00169033_6	2213	2473	1	1890_6	00	ATG	None	None	0.287
tig00169033_7	2671	2814	1	1890_7	00	ATG	None	None	0.299
tig00169033_8	3079	3177	1	1890_8	00	ATG	AGGA/GGAG/GAGG	11-12bp	0.212
tig00169033_9	3174	3335	1	1890_9	00	ATG	None	None	0.272
tig00169033_10	3645	3842	1	1890_10	00	ATG	None	None	0.313
tig00169033_11	3826	4050	1	1890_11	00	ATG	None	None	0.262
tig00169098_1	39	476	-1	1891_1	00	ATG	GGAG/GAGG	5-10bp	0.384
tig00169098_2	960	1130	-1	1891_2	00	ATG	None	None	0.351
tig00169098_3	1169	1738	-1	1891_3	00	ATG	GGAGG	5-10bp	0.404
tig00169098_4	2002	3663	1	1891_4	00	ATG	GGA/GAG/AGG	5-10bp	0.433
tig00169098_5	3697	4383	-1	1891_5	01	Edge	None	None	0.450
tig00169260_1	2	175	-1	1892_1	10	GTG	None	None	0.575
tig00169260_2	166	339	-1	1892_2	00	ATG	None	None	0.529
tig00169260_3	336	950	-1	1892_3	00	ATG	None	None	0.551
tig00169260_4	1003	1362	-1	1892_4	00	ATG	None	None	0.506
tig00169260_5	1394	1774	-1	1892_5	00	ATG	None	None	0.522
tig00169260_6	1780	1902	-1	1892_6	00	ATG	None	None	0.610
tig00169260_7	1929	2840	-1	1892_7	00	ATG	None	None	0.568
tig00169260_8	3179	3754	1	1892_8	00	ATG	None	None	0.512
tig00169306_1	766	2922	1	1893_1	00	ATG	TAA	10bp	0.560
tig00169306_2	3163	3453	-1	1893_2	00	ATG	TAA	12bp	0.515
tig00169306_3	4231	5259	-1	1893_3	00	ATG	AATAA	4bp	0.494
tig00169306_4	5842	6486	-1	1893_4	01	Edge	None	None	0.557
tig00169541_1	3	209	-1	1894_1	10	ATG	None	None	0.488
tig00169541_2	227	919	-1	1894_2	00	ATG	None	None	0.489
tig00169541_3	984	1412	1	1894_3	00	ATG	None	None	0.459
tig00169541_4	1474	1758	-1	1894_4	00	ATG	None	None	0.509
tig00169541_5	1859	2134	-1	1894_5	00	ATG	None	None	0.518
tig00169541_6	2255	2602	-1	1894_6	00	GTG	None	None	0.489
tig00169541_7	2599	2847	-1	1894_7	00	TTG	None	None	0.522
tig00169541_8	3178	3840	-1	1894_8	00	ATG	None	None	0.474
tig00169541_9	3879	4049	-1	1894_9	00	ATG	None	None	0.433
tig00169541_10	4607	4774	-1	1894_10	00	ATG	None	None	0.488
tig00169541_11	4774	5109	-1	1894_11	00	ATG	None	None	0.440
tig00169541_12	5109	5378	-1	1894_12	00	GTG	None	None	0.467
tig00169541_13	5396	5644	-1	1894_13	00	ATG	None	None	0.474
tig00169541_14	5644	6030	-1	1894_14	00	ATG	None	None	0.506
tig00169541_15	5970	6860	-1	1894_15	00	ATG	AAAA	15bp	0.489
tig00169541_16	6993	7139	-1	1894_16	00	ATG	AACAA	14bp	0.456
tig00169564_1	1	1080	1	1895_1	10	Edge	None	None	0.585
tig00169564_2	1330	1701	-1	1895_2	01	Edge	None	None	0.435
tig00169709_1	3	620	1	1896_1	10	Edge	None	None	0.563
tig00169709_2	648	1214	-1	1896_2	00	ATG	None	None	0.545
tig00169709_3	1221	2267	-1	1896_3	00	ATG	None	None	0.536
tig00169709_4	2269	2733	-1	1896_4	00	ATG	None	None	0.544
tig00169709_5	3015	3218	-1	1896_5	00	ATG	None	None	0.500
tig00169709_6	3446	3730	-1	1896_6	00	ATG	None	None	0.523
tig00169709_7	3860	4579	-1	1896_7	00	GTG	None	None	0.528
tig00169709_8	4644	4829	-1	1896_8	01	Edge	None	None	0.522
tig00169872_1	394	843	1	1897_1	00	ATG	None	None	0.596
tig00169872_2	1179	1661	1	1897_2	00	ATG	None	None	0.598
tig00169872_3	1676	2098	1	1897_3	00	ATG	None	None	0.626
tig00169872_4	2540	3001	1	1897_4	00	GTG	None	None	0.604
tig00169872_5	3053	3658	1	1897_5	00	GTG	None	None	0.599
tig00169872_6	3878	4027	-1	1897_6	00	ATG	None	None	0.600
tig00169872_7	4033	4416	-1	1897_7	00	ATG	None	None	0.607
tig00169872_8	4485	4592	-1	1897_8	00	ATG	None	None	0.648
tig00169872_9	4541	4741	-1	1897_9	00	GTG	None	None	0.602
tig00169872_10	4836	5063	-1	1897_10	00	ATG	None	None	0.566
tig00169872_11	5379	6338	-1	1897_11	00	ATG	None	None	0.656
tig00169872_12	6599	6994	-1	1897_12	00	ATG	None	None	0.697
tig00169872_13	7069	7386	-1	1897_13	00	ATG	None	None	0.623
tig00169887_1	2	211	-1	1898_1	10	ATG	None	None	0.262
tig00169887_2	732	917	-1	1898_2	00	ATG	GGA/GAG/AGG	5-10bp	0.290
tig00169887_3	1029	1133	1	1898_3	00	ATG	GGA/GAG/AGG	5-10bp	0.248
tig00169887_4	1289	1798	-1	1898_4	00	ATG	AGGAG	5-10bp	0.294
tig00169887_5	1834	2115	-1	1898_5	00	TTG	None	None	0.270
tig00169887_6	2087	2827	-1	1898_6	00	ATG	AGGAG	5-10bp	0.240
tig00169887_7	2990	3235	1	1898_7	00	ATG	None	None	0.305
tig00169887_8	3141	4010	-1	1898_8	00	ATG	AGGA	5-10bp	0.306
tig00169887_9	4092	4427	-1	1898_9	00	GTG	None	None	0.351
tig00169887_10	4486	5400	-1	1898_10	00	ATG	AGGAG	5-10bp	0.237
tig00169887_11	5390	6541	-1	1898_11	00	ATG	GGA/GAG/AGG	5-10bp	0.247
tig00169887_12	6544	7242	-1	1898_12	00	ATG	None	None	0.255
tig00169887_13	7214	7441	-1	1898_13	00	ATG	None	None	0.259
tig00169887_14	7506	8006	-1	1898_14	00	ATG	GGAG/GAGG	5-10bp	0.293
tig00169887_15	8118	8597	-1	1898_15	01	Edge	None	None	0.277
tig00169935_1	3	410	-1	1899_1	10	GTG	GGA/GAG/AGG	5-10bp	0.676
tig00169935_2	598	2427	-1	1899_2	00	GTG	GGxGG	3-4bp	0.676
tig00169935_3	2394	3851	-1	1899_3	00	ATG	GGA/GAG/AGG	5-10bp	0.663
tig00169935_4	3924	4928	-1	1899_4	01	Edge	None	None	0.645
tig00169984_1	315	527	1	1900_1	00	ATG	None	None	0.423
tig00169984_2	583	933	1	1900_2	00	GTG	None	None	0.499
tig00169984_3	1277	1483	1	1900_3	00	GTG	GGAGG	5-10bp	0.478
tig00169984_4	1498	1968	1	1900_4	00	GTG	None	None	0.427
tig00169984_5	1965	2123	1	1900_5	00	GTG	None	None	0.497
tig00169984_6	2438	2680	1	1900_6	00	GTG	GGA/GAG/AGG	11-12bp	0.461
tig00169984_7	2671	2850	1	1900_7	00	ATG	None	None	0.411
tig00169984_8	2868	3479	1	1900_8	00	ATG	None	None	0.461
tig00169984_9	3629	3883	1	1900_9	00	ATG	GGAGG	5-10bp	0.467
tig00169984_10	4047	4457	1	1900_10	00	ATG	None	None	0.321
tig00169984_11	4505	4684	1	1900_11	00	ATG	None	None	0.428
tig00169984_12	4710	5267	1	1900_12	00	ATG	None	None	0.477
tig00169984_13	6250	6426	1	1900_13	00	ATG	None	None	0.508
tig00022204_1	287	562	1	1901_1	00	ATG	None	None	0.431
tig00022204_2	584	1132	1	1901_2	00	ATG	None	None	0.403
tig00022204_3	1452	2216	-1	1901_3	00	ATG	None	None	0.596
tig00022204_4	2194	2322	-1	1901_4	00	ATG	None	None	0.558
tig00022204_5	2368	2919	-1	1901_5	00	GTG	None	None	0.572
tig00022204_6	2870	3526	-1	1901_6	00	ATG	None	None	0.592
tig00022204_7	3616	4182	1	1901_7	00	TTG	GGAG/GAGG	5-10bp	0.616
tig00022204_8	4053	4736	-1	1901_8	00	ATG	None	None	0.569
tig00022204_9	4785	6083	-1	1901_9	00	ATG	None	None	0.597
tig00022204_10	6259	6954	1	1901_10	00	ATG	None	None	0.599
tig00022204_11	6959	7819	-1	1901_11	00	ATG	None	None	0.575
tig00022204_12	8035	9258	-1	1901_12	00	GTG	None	None	0.590
tig00022204_13	9476	10501	-1	1901_13	00	ATG	None	None	0.592
tig00022204_14	10784	11878	1	1901_14	00	ATG	None	None	0.612
tig00022204_15	11933	12778	1	1901_15	00	ATG	None	None	0.537
tig00022204_16	12829	14391	1	1901_16	00	ATG	None	None	0.585
tig00022204_17	14395	14955	1	1901_17	00	ATG	AGGA	5-10bp	0.563
tig00022204_18	15083	15664	1	1901_18	00	ATG	None	None	0.600
tig00022204_19	15888	16751	1	1901_19	00	ATG	None	None	0.616
tig00022204_20	16767	17012	1	1901_20	00	ATG	None	None	0.407
tig00022204_21	17326	18597	1	1901_21	00	ATG	None	None	0.593
tig00022204_22	18594	19547	1	1901_22	00	ATG	None	None	0.627
tig00022204_23	19544	21571	1	1901_23	00	ATG	AGxAG	5-10bp	0.619
tig00022204_24	21729	22196	-1	1901_24	00	ATG	None	None	0.530
tig00022204_25	22319	23104	1	1901_25	00	ATG	None	None	0.603
tig00022204_26	23101	24051	1	1901_26	00	ATG	None	None	0.603
tig00022204_27	24058	25290	1	1901_27	00	ATG	None	None	0.606
tig00022204_28	25333	25926	1	1901_28	00	ATG	None	None	0.616
tig00022204_29	26177	27202	1	1901_29	00	ATG	None	None	0.595
tig00022204_30	27352	29247	1	1901_30	00	TTG	None	None	0.552
tig00022204_31	29295	29684	1	1901_31	00	ATG	None	None	0.559
tig00022204_32	29681	30028	1	1901_32	00	ATG	None	None	0.555
tig00022204_33	30025	30198	1	1901_33	00	ATG	None	None	0.592
tig00022204_34	30255	31001	1	1901_34	00	ATG	None	None	0.569
tig00022204_35	31015	31698	1	1901_35	00	ATG	None	None	0.596
tig00022204_36	31730	33754	-1	1901_36	00	ATG	None	None	0.597
tig00022204_37	33887	34774	1	1901_37	00	ATG	None	None	0.575
tig00022204_38	35206	38043	-1	1901_38	00	ATG	None	None	0.574
tig00170615_1	56	436	1	1902_1	00	ATG	None	None	0.302
tig00170615_2	1088	2284	1	1902_2	00	ATG	AGGAG	5-10bp	0.311
tig00170615_3	2517	2816	1	1902_3	00	ATG	GGAGG	5-10bp	0.280
tig00170615_4	2839	4305	1	1902_4	00	ATG	AGGA	5-10bp	0.329
tig00170615_5	4328	4870	1	1902_5	00	ATG	AGGA	5-10bp	0.333
tig00170615_6	4903	4977	1	1902_6	01	ATG	None	None	0.307
tig00170628_1	2	1279	1	1903_1	10	Edge	None	None	0.504
tig00170628_2	1575	1907	1	1903_2	00	GTG	GGA/GAG/AGG	3-4bp	0.520
tig00170628_3	1897	2064	-1	1903_3	01	Edge	None	None	0.452
tig00048805_1	3	302	1	1904_1	10	Edge	None	None	0.500
tig00048805_2	466	639	-1	1904_2	00	ATG	AGGAG/GGAGG	11-12bp	0.408
tig00048805_3	700	1893	-1	1904_3	00	ATG	None	None	0.429
tig00048805_4	2086	2640	1	1904_4	00	ATG	AGGAG	5-10bp	0.398
tig00048805_5	2748	4427	1	1904_5	00	ATG	AGGAGG	5-10bp	0.452
tig00048805_6	4462	5589	1	1904_6	00	ATG	AGGA	5-10bp	0.436
tig00048805_7	5821	8256	1	1904_7	00	ATG	AGGAGG	5-10bp	0.442
tig00048805_8	8338	9186	1	1904_8	00	ATG	AGGAG	5-10bp	0.426
tig00048805_9	9197	9703	1	1904_9	00	ATG	AGGAG	5-10bp	0.422
tig00048805_10	9973	11025	1	1904_10	00	ATG	AGGAGG	5-10bp	0.409
tig00048805_11	11114	13375	1	1904_11	00	ATG	GGA/GAG/AGG	5-10bp	0.449
tig00048805_12	13377	13994	1	1904_12	00	ATG	GGAGG	5-10bp	0.439
tig00048805_13	13963	14343	1	1904_13	00	TTG	GGxGG	11-12bp	0.367
tig00048805_14	14292	15467	1	1904_14	00	ATG	3Base/5BMM	13-15bp	0.425
tig00048805_15	15522	16214	1	1904_15	00	ATG	AGGAG	5-10bp	0.447
tig00048805_16	16581	17177	-1	1904_16	00	ATG	None	None	0.459
tig00048805_17	17117	17857	-1	1904_17	00	ATG	GGAGG	5-10bp	0.452
tig00048805_18	17928	19829	-1	1904_18	00	ATG	AGGAG	5-10bp	0.411
tig00048805_19	20013	20276	1	1904_19	00	ATG	GGA/GAG/AGG	5-10bp	0.447
tig00048805_20	20294	21835	1	1904_20	00	ATG	AGGA	5-10bp	0.430
tig00048805_21	21888	22139	1	1904_21	01	GTG	GGA/GAG/AGG	11-12bp	0.500
tig00048818_1	1	321	1	1905_1	10	Edge	None	None	0.595
tig00048818_2	342	1202	1	1905_2	00	ATG	None	None	0.541
tig00048818_3	1186	2370	1	1905_3	00	ATG	None	None	0.597
tig00048818_4	2535	2666	-1	1905_4	00	ATG	None	None	0.561
tig00048818_5	2979	7490	-1	1905_5	00	ATG	None	None	0.610
tig00048818_6	8016	8957	-1	1905_6	00	ATG	None	None	0.573
tig00048818_7	8967	11000	-1	1905_7	00	ATG	None	None	0.601
tig00048818_8	11353	12378	1	1905_8	00	ATG	None	None	0.581
tig00048818_9	12327	12995	1	1905_9	00	GTG	None	None	0.641
tig00048818_10	13195	13431	1	1905_10	00	ATG	None	None	0.557
tig00048818_11	13428	13562	1	1905_11	00	GTG	None	None	0.644
tig00048818_12	13732	13848	-1	1905_12	00	ATG	None	None	0.496
tig00048818_13	13879	14319	-1	1905_13	00	GTG	None	None	0.565
tig00048818_14	14273	14971	-1	1905_14	00	ATG	None	None	0.562
tig00048818_15	14975	15913	-1	1905_15	00	ATG	None	None	0.592
tig00048818_16	16008	16382	-1	1905_16	00	TTG	None	None	0.589
tig00048818_17	18200	18751	-1	1905_17	00	ATG	None	None	0.659
tig00048818_18	18754	19257	-1	1905_18	00	ATG	None	None	0.601
tig00048818_19	19593	20012	1	1905_19	00	ATG	None	None	0.586
tig00048818_20	19991	20542	1	1905_20	00	ATG	None	None	0.627
tig00048818_21	20879	21928	1	1905_21	00	GTG	AGxAG	5-10bp	0.569
tig00048818_22	22254	22370	1	1905_22	00	ATG	None	None	0.504
tig00048818_23	22379	22639	-1	1905_23	00	GTG	None	None	0.598
tig00048818_24	22671	22910	-1	1905_24	00	ATG	None	None	0.542
tig00048818_25	23254	23793	-1	1905_25	00	ATG	None	None	0.635
tig00171258_1	3	203	1	1906_1	10	Edge	None	None	0.303
tig00171258_2	424	1551	-1	1906_2	01	Edge	None	None	0.402
tig00171541_1	261	401	-1	1907_1	00	ATG	TAA	3bp	0.284
tig00171541_2	429	680	-1	1907_2	00	ATG	None	None	0.270
tig00171541_3	782	967	-1	1907_3	00	ATG	TAA	15bp	0.285
tig00171541_4	1812	2105	1	1907_4	00	ATG	None	None	0.265
tig00171541_5	2244	2495	1	1907_5	01	GTG	TAA	11bp	0.306
tig00171559_1	1	1701	-1	1908_1	10	ATG	AATAA	10bp	0.439
tig00171559_2	1717	3444	-1	1908_2	00	GTG	TAA	11bp	0.420
tig00171559_3	3434	3730	-1	1908_3	00	ATG	TAAAA	12bp	0.448
tig00171559_4	3752	7033	-1	1908_4	00	ATG	TAAAAA	11bp	0.442
tig00171559_5	7370	8635	1	1908_5	00	ATG	AATAA	4bp	0.540
tig00171559_6	8632	9006	1	1908_6	01	ATG	None	None	0.539
tig00171731_1	45	464	1	1909_1	00	ATG	GGA/GAG/AGG	5-10bp	0.362
tig00171731_2	632	1636	1	1909_2	00	ATG	None	None	0.292
tig00171731_3	2146	2532	1	1909_3	00	ATG	None	None	0.204
tig00171731_4	2526	3263	1	1909_4	00	TTG	None	None	0.282
tig00171731_5	3474	4526	1	1909_5	00	ATG	GGA/GAG/AGG	5-10bp	0.331
tig00171731_6	4626	5585	1	1909_6	00	ATG	GGAG/GAGG	5-10bp	0.374
tig00171731_7	5759	5920	1	1909_7	01	ATG	GGA/GAG/AGG	5-10bp	0.284
tig00171767_1	3	1037	-1	1910_1	10	ATG	None	None	0.470
tig00171767_2	1221	1907	-1	1910_2	00	ATG	AATAA	4bp	0.495
tig00171767_3	1935	2405	-1	1910_3	00	ATG	None	None	0.446
tig00171767_4	2411	2776	-1	1910_4	00	ATG	TAA	11bp	0.432
tig00171767_5	3204	3368	-1	1910_5	00	ATG	TAAAA	14bp	0.424
tig00171767_6	3365	3859	-1	1910_6	00	ATG	TAA	11bp	0.513
tig00171767_7	4294	4704	-1	1910_7	00	ATG	TAAA	13bp	0.462
tig00171767_8	5683	5790	1	1910_8	00	ATG	TAA	11bp	0.352
tig00171767_9	6011	6964	1	1910_9	00	TTG	TAAA	14bp	0.555
tig00171767_10	6935	7894	-1	1910_10	00	ATG	AAAA	11bp	0.576
tig00171767_11	8031	8627	1	1910_11	00	ATG	AAA	11bp	0.575
tig00171767_12	8918	10078	1	1910_12	00	ATG	TAAAA	12bp	0.529
tig00171767_13	10075	11043	1	1910_13	01	ATG	None	None	0.586
tig00171774_1	133	669	-1	1911_1	00	ATG	None	None	0.588
tig00171774_2	645	869	-1	1911_2	00	TTG	None	None	0.569
tig00171774_3	1233	1517	-1	1911_3	00	ATG	None	None	0.579
tig00171774_4	1584	2792	-1	1911_4	00	ATG	None	None	0.590
tig00171774_5	2893	3423	-1	1911_5	00	GTG	None	None	0.569
tig00171774_6	3375	4028	-1	1911_6	00	ATG	None	None	0.541
tig00171774_7	4231	4572	1	1911_7	00	ATG	None	None	0.570
tig00171774_8	4569	5345	1	1911_8	00	GTG	None	None	0.604
tig00171774_9	5355	5762	1	1911_9	00	ATG	None	None	0.578
tig00171774_10	5989	6684	1	1911_10	00	ATG	None	None	0.566
tig00171774_11	6805	7824	-1	1911_11	01	Edge	None	None	0.602
tig00172273_1	2	799	1	1912_1	10	Edge	None	None	0.548
tig00172273_2	996	1547	1	1912_2	00	ATG	None	None	0.542
tig00172273_3	1705	2511	1	1912_3	00	ATG	AGGAG	5-10bp	0.585
tig00172273_4	2511	3563	1	1912_4	00	ATG	None	None	0.549
tig00172273_5	3658	4005	1	1912_5	00	ATG	None	None	0.543
tig00022311_1	222	533	-1	1913_1	00	ATG	None	None	0.378
tig00022311_2	945	1229	-1	1913_2	00	ATG	GGAG/GAGG	5-10bp	0.393
tig00022311_3	1340	2029	-1	1913_3	00	ATG	GGA/GAG/AGG	5-10bp	0.420
tig00022311_4	2122	3939	-1	1913_4	00	ATG	GGA/GAG/AGG	11-12bp	0.403
tig00022311_5	4129	4380	-1	1913_5	00	ATG	AGGAGG	5-10bp	0.405
tig00022311_6	4821	5342	-1	1913_6	00	GTG	None	None	0.360
tig00022311_7	5390	5785	-1	1913_7	00	ATG	GGxGG	5-10bp	0.341
tig00022311_8	5749	6285	-1	1913_8	00	ATG	None	None	0.318
tig00022311_9	6299	6436	-1	1913_9	00	ATG	GGAG/GAGG	5-10bp	0.406
tig00022311_10	6390	6551	-1	1913_10	00	ATG	None	None	0.395
tig00022311_11	6887	7402	-1	1913_11	00	GTG	None	None	0.419
tig00172594_1	1	1092	1	1914_1	10	Edge	None	None	0.527
tig00172594_2	1123	2292	1	1914_2	00	ATG	None	None	0.558
tig00172594_3	2319	2987	1	1914_3	00	ATG	None	None	0.558
tig00172594_4	3770	4108	1	1914_4	00	ATG	None	None	0.540
tig00172594_5	4234	4491	1	1914_5	01	ATG	None	None	0.570
tig00172605_1	1	2151	1	1915_1	10	Edge	None	None	0.290
tig00172605_2	2154	2531	1	1915_2	01	ATG	AGxAG	5-10bp	0.291
tig00173036_1	46	324	-1	1916_1	00	ATG	None	None	0.541
tig00173036_2	682	915	-1	1916_2	00	ATG	None	None	0.577
tig00173036_3	1083	1571	-1	1916_3	00	ATG	GGAG/GAGG	5-10bp	0.540
tig00173036_4	1601	1756	-1	1916_4	00	ATG	None	None	0.564
tig00173036_5	1744	2103	-1	1916_5	00	TTG	GGAG/GAGG	5-10bp	0.592
tig00173036_6	2262	3182	-1	1916_6	00	GTG	None	None	0.559
tig00173036_7	3614	3970	1	1916_7	00	ATG	None	None	0.571
tig00173036_8	4052	4621	1	1916_8	00	ATG	None	None	0.572
tig00173036_9	4761	5345	1	1916_9	00	ATG	None	None	0.574
tig00173036_10	5733	5843	-1	1916_10	00	ATG	None	None	0.505
tig00173036_11	6199	6621	1	1916_11	00	GTG	GGAG/GAGG	5-10bp	0.518
tig00173036_12	6792	7283	1	1916_12	00	ATG	None	None	0.543
tig00173036_13	7364	7891	-1	1916_13	00	ATG	None	None	0.509
tig00173036_14	8055	8639	1	1916_14	00	ATG	None	None	0.538
tig00173036_15	8649	9296	-1	1916_15	00	ATG	None	None	0.560
tig00173036_16	9375	10382	-1	1916_16	00	ATG	None	None	0.575
tig00173036_17	10624	11271	1	1916_17	00	ATG	None	None	0.549
tig00173036_18	11274	11771	1	1916_18	00	ATG	None	None	0.550
tig00173036_19	11792	12883	1	1916_19	00	ATG	None	None	0.555
tig00173036_20	12831	12929	1	1916_20	00	ATG	None	None	0.495
tig00173036_21	13075	14115	1	1916_21	01	ATG	None	None	0.559
tig00173079_1	3	221	1	1917_1	10	Edge	None	None	0.566
tig00173079_2	1070	1303	1	1917_2	00	GTG	None	None	0.427
tig00173079_3	1819	2718	1	1917_3	00	ATG	AGGA	5-10bp	0.553
tig00173079_4	2715	3110	1	1917_4	00	ATG	GGA/GAG/AGG	5-10bp	0.533
tig00173121_1	2	232	1	1918_1	10	Edge	None	None	0.416
tig00173121_2	273	821	-1	1918_2	00	ATG	TAAAAA	10bp	0.463
tig00173121_3	1665	2009	-1	1918_3	00	ATG	AAAAA	9bp	0.432
tig00173121_4	2229	2684	1	1918_4	00	ATG	TAAA	11bp	0.458
tig00173121_5	2692	3138	1	1918_5	00	ATG	TAAA	13bp	0.425
tig00173121_6	3144	3248	-1	1918_6	00	ATG	AAA	12bp	0.343
tig00173121_7	3338	4372	1	1918_7	00	ATG	AATAA	7bp	0.477
tig00173121_8	4414	4965	1	1918_8	00	ATG	TAAAAA	10bp	0.440
tig00173121_9	5473	5937	1	1918_9	01	ATG	TAA	11bp	0.460
tig00173236_1	1	126	1	1919_1	10	Edge	None	None	0.437
tig00173236_2	153	536	1	1919_2	00	ATG	AGxAG	5-10bp	0.401
tig00173236_3	570	767	1	1919_3	00	ATG	GGxGG	11-12bp	0.465
tig00173236_4	1300	1659	1	1919_4	00	GTG	GGA/GAG/AGG	5-10bp	0.403
tig00173236_5	1752	2309	-1	1919_5	00	ATG	None	None	0.428
tig00173236_6	2983	3183	1	1919_6	00	ATG	None	None	0.398
tig00173236_7	3143	3313	1	1919_7	00	ATG	None	None	0.409
tig00173236_8	3319	3459	1	1919_8	00	GTG	None	None	0.468
tig00173236_9	3495	4055	1	1919_9	00	GTG	GGA/GAG/AGG	5-10bp	0.424
tig00173236_10	4238	4618	1	1919_10	00	ATG	GGA/GAG/AGG	5-10bp	0.436
tig00173236_11	4615	4881	1	1919_11	00	ATG	None	None	0.382
tig00173236_12	4838	5179	1	1919_12	00	ATG	None	None	0.406
tig00173236_13	5167	5502	1	1919_13	00	GTG	None	None	0.423
tig00173236_14	5499	5633	1	1919_14	00	ATG	None	None	0.481
tig00173283_1	2	121	-1	1920_1	10	ATG	AGGAG	5-10bp	0.508
tig00173283_2	2012	3160	-1	1920_2	00	GTG	AGGAGG	5-10bp	0.463
tig00173283_3	3781	4020	-1	1920_3	00	GTG	None	None	0.496
tig00173283_4	3998	4183	-1	1920_4	00	GTG	GGA/GAG/AGG	11-12bp	0.591
tig00173283_5	4201	4476	-1	1920_5	00	ATG	AGGA	5-10bp	0.507
tig00173283_6	4738	5247	-1	1920_6	00	ATG	AGGAGG	5-10bp	0.543
tig00173283_7	5322	5840	-1	1920_7	00	ATG	None	None	0.549
tig00173283_8	5875	6456	-1	1920_8	00	ATG	AGGAGG	5-10bp	0.517
tig00173283_9	6595	6834	-1	1920_9	00	GTG	None	None	0.454
tig00173283_10	6831	7316	-1	1920_10	00	ATG	AGGA/GGAG/GAGG	11-12bp	0.502
tig00173283_11	7320	7679	-1	1920_11	00	TTG	None	None	0.528
tig00173283_12	8205	8765	-1	1920_12	00	ATG	AGGAG/GGAGG	11-12bp	0.513
tig00173283_13	8762	9439	-1	1920_13	00	ATG	AGGAG	5-10bp	0.587
tig00173283_14	9450	10070	-1	1920_14	00	TTG	GGAG/GAGG	5-10bp	0.601
tig00173283_15	10209	10322	-1	1920_15	00	ATG	GGxGG	5-10bp	0.544
tig00173283_16	10301	10930	-1	1920_16	00	ATG	GGAGG	5-10bp	0.563
tig00173283_17	11039	11503	-1	1920_17	01	Edge	None	None	0.572
tig00173430_1	259	1185	1	1921_1	01	ATG	None	None	0.217
tig00173532_1	1	594	1	1922_1	10	Edge	None	None	0.412
tig00173532_2	650	763	1	1922_2	00	ATG	GGA/GAG/AGG	11-12bp	0.342
tig00173532_3	797	1057	-1	1922_3	00	ATG	None	None	0.326
tig00173532_4	1077	1331	-1	1922_4	00	ATG	None	None	0.345
tig00173532_5	1778	2023	1	1922_5	00	ATG	None	None	0.366
tig00173532_6	2071	2622	1	1922_6	00	ATG	None	None	0.380
tig00173532_7	2733	3023	-1	1922_7	00	TTG	None	None	0.347
tig00173535_1	1	270	-1	1923_1	10	ATG	GGA/GAG/AGG	5-10bp	0.352
tig00173535_2	270	521	-1	1923_2	00	ATG	AGGA	5-10bp	0.349
tig00173535_3	508	1701	-1	1923_3	00	ATG	None	None	0.334
tig00173535_4	1983	2315	-1	1923_4	00	ATG	AGGAG	5-10bp	0.306
tig00173535_5	2332	2676	-1	1923_5	00	ATG	GGA/GAG/AGG	5-10bp	0.330
tig00173535_6	3303	3548	-1	1923_6	00	ATG	None	None	0.394
tig00173535_7	3819	4013	-1	1923_7	00	ATG	None	None	0.344
tig00173535_8	4106	4210	-1	1923_8	00	ATG	GGA/GAG/AGG	5-10bp	0.305
tig00173535_9	4349	4498	-1	1923_9	00	ATG	None	None	0.327
tig00173535_10	4572	4754	1	1923_10	00	ATG	None	None	0.339
tig00173535_11	5211	5606	1	1923_11	00	ATG	AGGAG	5-10bp	0.381
tig00173535_12	5570	5737	1	1923_12	00	ATG	None	None	0.357
tig00173535_13	5942	6229	1	1923_13	00	ATG	AGGAG	5-10bp	0.330
tig00173535_14	6264	6578	1	1923_14	00	ATG	None	None	0.343
tig00173535_15	6814	7644	1	1923_15	00	ATG	None	None	0.320
tig00173535_16	7738	7860	1	1923_16	01	ATG	GGA/GAG/AGG	11-12bp	0.309
tig00173591_1	119	1108	-1	1924_1	00	ATG	None	None	0.606
tig00173591_2	1515	1658	-1	1924_2	00	GTG	None	None	0.576
tig00173591_3	1655	2161	-1	1924_3	00	ATG	None	None	0.566
tig00173591_4	2158	2736	-1	1924_4	00	GTG	None	None	0.579
tig00173591_5	3043	3288	1	1924_5	00	ATG	None	None	0.553
tig00173591_6	3768	3959	1	1924_6	00	ATG	None	None	0.552
tig00173591_7	3938	4261	1	1924_7	00	ATG	None	None	0.565
tig00173591_8	4258	4827	1	1924_8	00	GTG	None	None	0.621
tig00173591_9	4910	5617	1	1924_9	00	TTG	None	None	0.592
tig00173591_10	6253	6699	1	1924_10	00	TTG	AGxAG	5-10bp	0.577
tig00173591_11	7055	7654	1	1924_11	00	ATG	None	None	0.563
tig00173591_12	7960	8925	1	1924_12	00	ATG	None	None	0.577
tig00173591_13	9071	9364	1	1924_13	00	ATG	None	None	0.544
tig00173591_14	9590	10291	1	1924_14	00	ATG	None	None	0.597
tig00173689_1	154	627	1	1925_1	00	ATG	TAA	12bp	0.432
tig00173689_2	793	957	1	1925_2	00	ATG	AAA	12bp	0.448
tig00173689_3	1048	1353	1	1925_3	00	GTG	TAAA	15bp	0.507
tig00173689_4	1713	2117	1	1925_4	00	ATG	AAAAA	3bp	0.375
tig00173689_5	2254	2562	1	1925_5	00	ATG	AAAAA	11bp	0.437
tig00173689_6	2778	3137	-1	1925_6	00	ATG	TAA	10bp	0.456
tig00173689_7	3377	3781	-1	1925_7	00	ATG	AAAAA	3bp	0.378
tig00173689_8	4425	4700	-1	1925_8	00	ATG	TAAA	12bp	0.471
tig00173689_9	4815	5414	-1	1925_9	00	ATG	TAA	13bp	0.407
tig00173905_1	2	106	-1	1926_1	10	ATG	GGTGG	10bp	0.590
tig00173905_2	88	1626	-1	1926_2	00	TTG	None	None	0.606
tig00173905_3	1873	2082	-1	1926_3	00	ATG	None	None	0.533
tig00173905_4	2096	2614	-1	1926_4	00	ATG	None	None	0.538
tig00173905_5	2809	3087	-1	1926_5	01	Edge	None	None	0.477
tig00174305_1	198	596	-1	1927_1	00	GTG	None	None	0.466
tig00174305_2	615	785	-1	1927_2	00	ATG	None	None	0.526
tig00174305_3	795	1037	-1	1927_3	00	ATG	None	None	0.560
tig00174305_4	1047	1835	-1	1927_4	00	GTG	None	None	0.542
tig00174305_5	1872	2063	-1	1927_5	01	Edge	None	None	0.547
tig00174355_1	3	668	-1	1928_1	10	ATG	None	None	0.500
tig00174355_2	1027	1692	-1	1928_2	00	ATG	None	None	0.521
tig00174355_3	2130	2327	-1	1928_3	00	ATG	None	None	0.520
tig00174355_4	2408	2893	-1	1928_4	00	ATG	None	None	0.449
tig00174355_5	2913	4178	1	1928_5	00	ATG	None	None	0.486
tig00174355_6	4195	4425	-1	1928_6	00	GTG	None	None	0.485
tig00174355_7	4422	4721	-1	1928_7	00	ATG	None	None	0.490
tig00174355_8	5199	5993	-1	1928_8	01	Edge	None	None	0.508
tig00174471_1	2	1045	1	1929_1	11	Edge	None	None	0.165
tig00174671_1	429	917	-1	1930_1	00	TTG	GGAG/GAGG	5-10bp	0.532
tig00174671_2	1043	2644	-1	1930_2	00	ATG	GGA/GAG/AGG	5-10bp	0.543
tig00174671_3	2739	3347	-1	1930_3	00	ATG	None	None	0.466
tig00174671_4	4304	4741	-1	1930_4	00	ATG	None	None	0.521
tig00174671_5	5139	5420	1	1930_5	00	ATG	AGGAG	5-10bp	0.472
tig00174964_1	1	1611	-1	1931_1	10	ATG	TAAAAA	7bp	0.512
tig00174964_2	2058	2507	-1	1931_2	00	ATG	AAAAA	12bp	0.513
tig00174964_3	2679	3008	-1	1931_3	00	ATG	AAAA	12bp	0.497
tig00174964_4	2972	3490	-1	1931_4	00	ATG	TAAA	12bp	0.472
tig00174964_5	3743	4276	-1	1931_5	00	ATG	AAAAA	11bp	0.496
tig00174964_6	4283	5434	-1	1931_6	00	ATG	AAA	11bp	0.450
tig00174964_7	5539	6669	1	1931_7	00	ATG	AACAA	8bp	0.535
tig00174964_8	6784	7791	1	1931_8	01	ATG	TAAA	12bp	0.538
tig00175041_1	2	256	-1	1932_1	10	TTG	GGA/GAG/AGG	5-10bp	0.341
tig00175041_2	309	1436	-1	1932_2	00	ATG	GGA/GAG/AGG	11-12bp	0.366
tig00175041_3	1773	2897	-1	1932_3	00	ATG	None	None	0.256
tig00175041_4	3154	3978	-1	1932_4	01	Edge	None	None	0.295
tig00048930_1	202	1383	-1	1933_1	00	ATG	AGxAG	5-10bp	0.586
tig00048930_2	1990	3270	-1	1933_2	00	GTG	None	None	0.667
tig00175406_1	378	1451	1	1934_1	00	GTG	None	None	0.642
tig00175406_2	1557	2555	1	1934_2	00	ATG	None	None	0.637
tig00175406_3	2555	3538	1	1934_3	00	ATG	None	None	0.633
tig00175406_4	3713	4018	1	1934_4	00	ATG	3Base/5BMM	13-15bp	0.618
tig00175406_5	3922	4194	-1	1934_5	00	ATG	GGA/GAG/AGG	5-10bp	0.557
tig00175406_6	4435	5094	1	1934_6	00	ATG	GGA/GAG/AGG	5-10bp	0.594
tig00175406_7	5091	5816	1	1934_7	00	ATG	None	None	0.591
tig00175406_8	5813	6022	1	1934_8	00	GTG	None	None	0.567
tig00175406_9	6087	7958	1	1934_9	00	GTG	AGGA/GGAG/GAGG	11-12bp	0.643
tig00175406_10	7955	8128	1	1934_10	00	GTG	None	None	0.563
tig00175406_11	8132	8815	1	1934_11	00	ATG	None	None	0.639
tig00175406_12	8761	8868	1	1934_12	00	ATG	GGA/GAG/AGG	5-10bp	0.583
tig00175406_13	8865	9305	1	1934_13	00	ATG	3Base/5BMM	13-15bp	0.635
tig00175406_14	9274	9825	1	1934_14	00	ATG	None	None	0.636
tig00175406_15	9904	10035	1	1934_15	00	ATG	AGGAG(G)/GGAGG	13-15bp	0.598
tig00175535_1	2	61	-1	1935_1	10	ATG	GGA/GAG/AGG	5-10bp	0.450
tig00175535_2	957	1187	1	1935_2	00	ATG	AGGA	5-10bp	0.519
tig00175535_3	1168	1539	-1	1935_3	00	ATG	GGA/GAG/AGG	5-10bp	0.543
tig00175535_4	1491	2630	-1	1935_4	00	GTG	GGA/GAG/AGG	5-10bp	0.532
tig00175535_5	2786	3295	-1	1935_5	00	ATG	GGAGG	5-10bp	0.524
tig00175535_6	3295	3495	-1	1935_6	00	GTG	GGA/GAG/AGG	5-10bp	0.542
tig00175535_7	3760	4194	-1	1935_7	00	ATG	None	None	0.529
tig00175535_8	4358	4642	-1	1935_8	00	ATG	GGA/GAG/AGG	11-12bp	0.477
tig00175535_9	4624	5016	-1	1935_9	00	ATG	GGA/GAG/AGG	5-10bp	0.524
tig00175535_10	5102	5476	-1	1935_10	00	ATG	GGA/GAG/AGG	5-10bp	0.488
tig00175535_11	5761	6270	-1	1935_11	00	TTG	GGA/GAG/AGG	11-12bp	0.522
tig00175535_12	6580	7017	-1	1935_12	00	ATG	AGGAGG	11-12bp	0.546
tig00175535_13	7760	8350	-1	1935_13	01	Edge	None	None	0.514
tig00175707_1	3	95	-1	1936_1	10	GTG	None	None	0.452
tig00175707_2	229	696	-1	1936_2	00	ATG	GGA/GAG/AGG	5-10bp	0.391
tig00175707_3	724	3309	-1	1936_3	01	Edge	None	None	0.409
tig00175791_1	3	140	-1	1937_1	10	ATG	None	None	0.442
tig00175791_2	346	570	1	1937_2	00	ATG	None	None	0.467
tig00175791_3	762	1091	-1	1937_3	00	ATG	None	None	0.485
tig00175791_4	1319	2266	-1	1937_4	00	ATG	None	None	0.370
tig00175791_5	2803	3672	1	1937_5	00	ATG	None	None	0.495
tig00175791_6	3815	4336	1	1937_6	00	GTG	None	None	0.489
tig00175791_7	4360	4653	1	1937_7	00	ATG	None	None	0.463
tig00175791_8	4895	5551	1	1937_8	00	ATG	AATAA	14bp	0.537
tig00175791_9	5723	6592	-1	1937_9	00	TTG	None	None	0.474
tig00175791_10	6549	7253	-1	1937_10	01	Edge	None	None	0.458
tig00176038_1	1	642	1	1938_1	10	Edge	None	None	0.565
tig00176038_2	997	1563	1	1938_2	00	ATG	None	None	0.540
tig00176038_3	1594	2469	1	1938_3	00	ATG	None	None	0.500
tig00176038_4	2466	3833	1	1938_4	00	GTG	None	None	0.541
tig00176038_5	4068	5600	1	1938_5	00	ATG	None	None	0.545
tig00176038_6	5624	6409	1	1938_6	00	ATG	AGxAG	5-10bp	0.534
tig00176038_7	6406	7101	1	1938_7	00	ATG	None	None	0.506
tig00176038_8	7056	7259	1	1938_8	00	GTG	None	None	0.564
tig00176038_9	7259	8506	1	1938_9	00	ATG	None	None	0.526
tig00176038_10	8511	9389	1	1938_10	00	ATG	None	None	0.562
tig00176038_11	9715	9951	1	1938_11	00	ATG	None	None	0.506
tig00176038_12	9929	11128	-1	1938_12	00	ATG	None	None	0.496
tig00176038_13	11278	11490	1	1938_13	00	ATG	None	None	0.563
tig00176038_14	11513	14590	1	1938_14	00	GTG	None	None	0.547
tig00176038_15	14603	15166	1	1938_15	00	ATG	None	None	0.516
tig00176038_16	15465	16343	1	1938_16	00	ATG	None	None	0.556
tig00176038_17	16797	16910	-1	1938_17	00	ATG	None	None	0.553
tig00176038_18	17054	17863	1	1938_18	00	ATG	None	None	0.544
tig00176038_19	18043	18855	-1	1938_19	01	Edge	None	None	0.560
tig00022519_1	2	241	1	1939_1	10	Edge	None	None	0.500
tig00022519_2	238	789	1	1939_2	00	GTG	None	None	0.466
tig00022519_3	861	1145	1	1939_3	00	GTG	TAA	10bp	0.425
tig00022519_4	1114	1653	-1	1939_4	00	TTG	TAA	15bp	0.489
tig00022519_5	1646	1936	-1	1939_5	00	ATG	AAGAA	15bp	0.405
tig00022519_6	2153	2839	1	1939_6	00	ATG	AATAA	7bp	0.425
tig00022519_7	2836	3948	1	1939_7	00	TTG	None	None	0.466
tig00022519_8	3945	4622	1	1939_8	00	TTG	None	None	0.465
tig00022519_9	4622	5749	1	1939_9	00	ATG	AAAAA	11bp	0.474
tig00022519_10	5759	7000	1	1939_10	00	ATG	TAAAAA	6bp	0.436
tig00022519_11	6987	8504	1	1939_11	00	ATG	None	None	0.462
tig00022519_12	8678	10012	1	1939_12	00	ATG	TAAAAA	4bp	0.488
tig00022519_13	10217	11836	1	1939_13	00	ATG	AAAAA	8bp	0.478
tig00022519_14	12270	12725	1	1939_14	00	ATG	TAA	13bp	0.425
tig00022519_15	12766	13140	1	1939_15	00	ATG	TAGAA	9bp	0.429
tig00022519_16	13235	14080	-1	1939_16	00	ATG	TAA	4bp	0.467
tig00022519_17	14287	14841	-1	1939_17	00	ATG	TAA	11bp	0.535
tig00022519_18	14859	15674	-1	1939_18	00	ATG	AAAA	7bp	0.491
tig00022519_19	15872	17068	-1	1939_19	00	ATG	TAA	12bp	0.477
tig00022519_20	17081	18358	-1	1939_20	00	ATG	AACAA	7bp	0.482
tig00022519_21	18358	18849	-1	1939_21	00	GTG	TAA	12bp	0.419
tig00022519_22	18935	19501	-1	1939_22	00	ATG	None	None	0.451
tig00022519_23	19539	21467	-1	1939_23	00	ATG	TAGAA	6bp	0.420
tig00022519_24	21439	21870	-1	1939_24	00	ATG	None	None	0.400
tig00022519_25	22092	22967	1	1939_25	00	ATG	AACAA	9bp	0.463
tig00022519_26	22974	24002	1	1939_26	00	ATG	TAAA	5bp	0.456
tig00022519_27	23999	24946	1	1939_27	00	ATG	TAA	15bp	0.423
tig00022519_28	25114	25392	1	1939_28	00	ATG	AAA	12bp	0.441
tig00022519_29	25592	26083	-1	1939_29	01	Edge	None	None	0.362
tig00176228_1	63	185	1	1940_1	00	GTG	GGAG/GAGG	5-10bp	0.341
tig00176228_2	776	1864	1	1940_2	00	ATG	GGAG/GAGG	5-10bp	0.321
tig00176228_3	1912	2094	1	1940_3	00	ATG	None	None	0.333
tig00176228_4	2124	3242	1	1940_4	00	ATG	AGxAGG/AGGxGG	5-10bp	0.335
tig00176228_5	3622	3714	1	1940_5	00	ATG	GGA/GAG/AGG	5-10bp	0.290
tig00176228_6	3726	4664	1	1940_6	00	GTG	None	None	0.334
tig00176228_7	5173	5943	1	1940_7	00	ATG	AGGAG	5-10bp	0.353
tig00176228_8	6385	6744	1	1940_8	00	ATG	None	None	0.386
tig00176228_9	6741	6869	1	1940_9	00	ATG	GGA/GAG/AGG	5-10bp	0.333
tig00176228_10	6897	7613	1	1940_10	00	ATG	None	None	0.331
tig00176228_11	7789	7986	1	1940_11	00	ATG	AGGA	5-10bp	0.303
tig00176228_12	7970	8542	1	1940_12	00	ATG	GGAG/GAGG	5-10bp	0.321
tig00176228_13	8941	9600	1	1940_13	00	ATG	AGxAG	3-4bp	0.292
tig00176228_14	9720	10013	1	1940_14	00	ATG	None	None	0.323
tig00176228_15	10010	10756	1	1940_15	00	ATG	GGA/GAG/AGG	5-10bp	0.363
tig00176228_16	11024	11122	-1	1940_16	01	Edge	None	None	0.323
tig00176280_1	3	449	-1	1941_1	10	GTG	TAA	14bp	0.479
tig00176280_2	825	1238	1	1941_2	00	ATG	TAA	4bp	0.505
tig00176280_3	1235	1675	1	1941_3	00	ATG	AACAA	10bp	0.433
tig00176280_4	1689	2522	1	1941_4	00	ATG	AATAA	10bp	0.474
tig00176280_5	2604	3125	-1	1941_5	00	ATG	TAAA	14bp	0.527
tig00176280_6	3141	3464	-1	1941_6	01	Edge	None	None	0.556
tig00176601_1	3	347	1	1942_1	10	Edge	None	None	0.606
tig00176601_2	344	652	1	1942_2	00	GTG	GGA/GAG/AGG	5-10bp	0.518
tig00176601_3	672	1040	1	1942_3	00	ATG	None	None	0.390
tig00176601_4	1057	1443	1	1942_4	00	ATG	None	None	0.561
tig00176601_5	1444	1848	-1	1942_5	00	ATG	None	None	0.452
tig00176601_6	2627	2854	1	1942_6	00	ATG	None	None	0.390
tig00176601_7	2930	3274	-1	1942_7	00	ATG	None	None	0.591
tig00176601_8	3274	4041	-1	1942_8	00	ATG	GGA/GAG/AGG	11-12bp	0.582
tig00176601_9	4038	4346	-1	1942_9	00	ATG	None	None	0.566
tig00176601_10	4375	4890	-1	1942_10	01	Edge	None	None	0.552
tig00048974_1	2	1276	1	1943_1	10	Edge	None	None	0.382
tig00048974_2	1506	2798	1	1943_2	00	ATG	GGAG/GAGG	5-10bp	0.464
tig00048974_3	2876	3949	1	1943_3	00	ATG	3Base/5BMM	13-15bp	0.414
tig00048974_4	4150	5970	1	1943_4	00	ATG	GGAG/GAGG	5-10bp	0.449
tig00048974_5	5982	6845	1	1943_5	00	ATG	GGA/GAG/AGG	5-10bp	0.387
tig00048974_6	7065	12158	1	1943_6	00	ATG	AGxAGG/AGGxGG	5-10bp	0.429
tig00048974_7	12332	12706	1	1943_7	00	ATG	GGAG/GAGG	5-10bp	0.392
tig00048974_8	12709	13587	1	1943_8	00	ATG	AGGAG	5-10bp	0.404
tig00048974_9	13587	14321	1	1943_9	00	ATG	AGGAG	5-10bp	0.385
tig00048974_10	14321	15031	1	1943_10	00	ATG	AGGAGG	5-10bp	0.385
tig00048974_11	15021	15350	1	1943_11	01	ATG	AGGAGG	5-10bp	0.406
tig00034290_1	3	452	-1	1944_1	10	ATG	GGAG/GAGG	5-10bp	0.251
tig00034290_2	613	1302	-1	1944_2	00	ATG	GGA/GAG/AGG	5-10bp	0.264
tig00034290_3	1303	2166	-1	1944_3	00	ATG	None	None	0.284
tig00034290_4	2276	2470	-1	1944_4	00	ATG	GGAG/GAGG	5-10bp	0.185
tig00034290_5	2509	4311	-1	1944_5	00	ATG	None	None	0.233
tig00034290_6	4379	4807	-1	1944_6	00	ATG	GGAG/GAGG	5-10bp	0.326
tig00034290_7	5167	7008	1	1944_7	00	ATG	AGGAG	5-10bp	0.269
tig00034290_8	7037	7294	-1	1944_8	00	ATG	GGAG/GAGG	5-10bp	0.213
tig00034290_9	7351	7632	-1	1944_9	00	ATG	GGA/GAG/AGG	5-10bp	0.227
tig00034290_10	7833	10196	1	1944_10	00	ATG	GGA/GAG/AGG	11-12bp	0.270
tig00034290_11	10225	10629	-1	1944_11	00	ATG	None	None	0.212
tig00034290_12	10636	10809	-1	1944_12	01	Edge	None	None	0.276
tig00034303_1	2	832	-1	1945_1	10	ATG	None	None	0.531
tig00034303_2	845	1054	-1	1945_2	00	ATG	AGGA	5-10bp	0.481
tig00034303_3	1150	1977	-1	1945_3	00	ATG	None	None	0.524
tig00034303_4	2014	2229	-1	1945_4	00	ATG	AGGA	5-10bp	0.454
tig00034303_5	2231	3571	-1	1945_5	00	ATG	None	None	0.535
tig00034303_6	3568	5004	-1	1945_6	00	ATG	None	None	0.565
tig00034303_7	5004	6668	-1	1945_7	00	ATG	GGA/GAG/AGG	5-10bp	0.553
tig00034303_8	6652	7677	-1	1945_8	00	ATG	None	None	0.545
tig00034303_9	7895	8824	1	1945_9	00	ATG	None	None	0.492
tig00034303_10	8821	9135	1	1945_10	00	ATG	GGA/GAG/AGG	5-10bp	0.527
tig00034303_11	9203	9637	1	1945_11	00	TTG	GGA/GAG/AGG	11-12bp	0.510
tig00034303_12	9657	9995	1	1945_12	00	ATG	None	None	0.531
tig00034303_13	11073	11492	1	1945_13	00	ATG	None	None	0.467
tig00034303_14	11836	12141	1	1945_14	00	ATG	None	None	0.500
tig00034303_15	12507	12860	1	1945_15	00	ATG	None	None	0.407
tig00034303_16	12950	14470	-1	1945_16	00	GTG	AGGA/GGAG/GAGG	11-12bp	0.462
tig00034303_17	15172	15906	-1	1945_17	00	ATG	None	None	0.563
tig00034303_18	15964	16659	-1	1945_18	00	ATG	None	None	0.559
tig00034303_19	16896	18407	1	1945_19	00	ATG	None	None	0.546
tig00034303_20	18529	19971	1	1945_20	00	ATG	None	None	0.561
tig00034303_21	20033	20806	-1	1945_21	00	ATG	None	None	0.512
tig00034303_22	20901	22154	-1	1945_22	00	ATG	None	None	0.502
tig00034303_23	22193	24121	-1	1945_23	00	ATG	None	None	0.544
tig00034303_24	24211	24396	1	1945_24	00	ATG	GGAGG	5-10bp	0.570
tig00034303_25	24779	25375	-1	1945_25	00	ATG	GGA/GAG/AGG	5-10bp	0.548
tig00034303_26	25593	27341	1	1945_26	00	TTG	None	None	0.536
tig00034303_27	27526	29952	1	1945_27	00	ATG	None	None	0.524
tig00034303_28	29949	30548	1	1945_28	00	GTG	AGxAGG/AGGxGG	5-10bp	0.538
tig00034303_29	30563	31294	1	1945_29	00	ATG	None	None	0.533
tig00034303_30	31452	32843	1	1945_30	00	ATG	None	None	0.517
tig00034303_31	32900	33517	1	1945_31	00	ATG	None	None	0.526
tig00034303_32	33548	34786	1	1945_32	00	ATG	None	None	0.519
tig00034303_33	34821	37019	1	1945_33	00	ATG	None	None	0.535
tig00034303_34	36974	37471	1	1945_34	00	GTG	GGA/GAG/AGG	11-12bp	0.508
tig00034303_35	37765	38337	-1	1945_35	00	ATG	None	None	0.623
tig00034303_36	39076	39186	1	1945_36	00	ATG	GGAGG	5-10bp	0.441
tig00034303_37	39186	39485	1	1945_37	00	ATG	None	None	0.447
tig00034303_38	39523	39897	1	1945_38	00	ATG	None	None	0.312
tig00034308_1	3	68	-1	1946_1	10	ATG	TAAAAA	9bp	0.379
tig00034308_2	303	623	-1	1946_2	00	ATG	AAA	3bp	0.530
tig00034308_3	762	950	-1	1946_3	00	ATG	None	None	0.450
tig00034308_4	947	1183	-1	1946_4	00	ATG	None	None	0.511
tig00034308_5	1398	1748	-1	1946_5	00	ATG	AATAA	10bp	0.499
tig00034308_6	1906	2652	-1	1946_6	00	ATG	AATAA	3bp	0.452
tig00034308_7	2656	3681	-1	1946_7	00	GTG	AAAA	3bp	0.477
tig00034308_8	3674	3856	-1	1946_8	00	ATG	TAA	3bp	0.486
tig00034308_9	3888	4250	-1	1946_9	00	ATG	None	None	0.488
tig00034308_10	4250	4753	-1	1946_10	00	ATG	AAAA	3bp	0.452
tig00034308_11	4803	5813	-1	1946_11	00	ATG	None	None	0.466
tig00034308_12	5822	5929	-1	1946_12	00	ATG	AATAA	10bp	0.407
tig00034308_13	6081	7205	1	1946_13	00	ATG	AAAAA	12bp	0.466
tig00034308_14	7255	8121	1	1946_14	00	ATG	AAAA	3bp	0.467
tig00034308_15	8153	8902	1	1946_15	00	ATG	TAA	3bp	0.487
tig00034308_16	8976	9350	1	1946_16	00	GTG	None	None	0.453
tig00034308_17	9354	10256	1	1946_17	00	ATG	AATAA	3bp	0.458
tig00034308_18	10259	11917	1	1946_18	00	ATG	AATAA	10bp	0.492
tig00034308_19	11993	13129	1	1946_19	00	ATG	TAA	8bp	0.483
tig00034308_20	13237	13650	1	1946_20	00	ATG	None	None	0.476
tig00034308_21	13686	14018	1	1946_21	00	ATG	TAAA	12bp	0.498
tig00034308_22	14015	14158	1	1946_22	00	ATG	None	None	0.424
tig00034308_23	14175	16238	1	1946_23	00	ATG	TAAAAA	13bp	0.465
tig00034308_24	16213	16638	1	1946_24	00	ATG	None	None	0.469
tig00034308_25	16655	18358	1	1946_25	00	ATG	TAA	7bp	0.465
tig00034308_26	18355	18645	-1	1946_26	00	ATG	TAAA	14bp	0.498
tig00034308_27	18661	19722	-1	1946_27	00	ATG	TAGAA	8bp	0.474
tig00034308_28	19863	20543	1	1946_28	00	ATG	TAAAAA	11bp	0.468
tig00034308_29	20543	21019	1	1946_29	00	ATG	TAA	4bp	0.493
tig00034308_30	21091	21861	1	1946_30	00	ATG	TAA	11bp	0.451
tig00034308_31	21877	22629	1	1946_31	00	ATG	TAA	15bp	0.493
tig00034308_32	22730	22912	1	1946_32	00	ATG	AAAA	14bp	0.268
tig00034308_33	22947	24242	1	1946_33	00	ATG	TAAAAA	11bp	0.495
tig00034308_34	24255	26981	1	1946_34	00	ATG	TAA	12bp	0.502
tig00034308_35	27002	27517	1	1946_35	00	GTG	TAAA	9bp	0.502
tig00034308_36	27531	28208	1	1946_36	00	ATG	TAAA	12bp	0.469
tig00034308_37	28205	28843	1	1946_37	00	ATG	None	None	0.490
tig00034308_38	29070	30977	1	1946_38	00	GTG	None	None	0.512
tig00034308_39	31085	31621	-1	1946_39	00	ATG	None	None	0.544
tig00034308_40	31705	31956	-1	1946_40	00	GTG	TAA	12bp	0.500
tig00034308_41	31953	32354	-1	1946_41	01	Edge	None	None	0.502
tig00176798_1	450	608	1	1947_1	00	ATG	GGAG/GAGG	5-10bp	0.195
tig00176798_2	665	778	-1	1947_2	00	ATG	None	None	0.307
tig00176798_3	2995	3174	1	1947_3	00	ATG	GGA/GAG/AGG	5-10bp	0.172
tig00176798_4	3962	4024	1	1947_4	01	ATG	None	None	0.254
tig00177010_1	109	744	1	1948_1	00	ATG	TAA	11bp	0.456
tig00177010_2	1176	1748	1	1948_2	00	ATG	TAAA	11bp	0.450
tig00177010_3	1709	2419	1	1948_3	00	TTG	None	None	0.411
tig00177010_4	2647	3195	1	1948_4	00	ATG	TAA	8bp	0.404
tig00177010_5	3230	3553	1	1948_5	00	ATG	AATAA	9bp	0.444
tig00177010_6	3550	4446	1	1948_6	00	TTG	None	None	0.419
tig00177046_1	181	537	1	1949_1	00	ATG	None	None	0.513
tig00177046_2	849	1055	1	1949_2	00	ATG	None	None	0.459
tig00177046_3	1454	1669	1	1949_3	00	ATG	None	None	0.523
tig00177046_4	2400	3104	1	1949_4	00	TTG	None	None	0.471
tig00177046_5	3149	3547	1	1949_5	00	ATG	None	None	0.531
tig00177046_6	3784	4443	-1	1949_6	00	ATG	None	None	0.511
tig00177266_1	597	848	-1	1950_1	00	ATG	None	None	0.274
tig00177266_2	857	1009	1	1950_2	00	ATG	TAA	12bp	0.294
tig00177266_3	1537	2628	1	1950_3	00	ATG	None	None	0.332
tig00177452_1	3	1124	-1	1951_1	10	ATG	TAA	6bp	0.268
tig00177452_2	1148	2059	-1	1951_2	00	ATG	TAA	6bp	0.281
tig00177980_1	1	825	1	1952_1	10	Edge	None	None	0.564
tig00177980_2	883	1134	1	1952_2	00	ATG	GGA/GAG/AGG	5-10bp	0.528
tig00177980_3	1388	1909	1	1952_3	00	ATG	GGAG/GAGG	5-10bp	0.556
tig00177980_4	1995	2321	-1	1952_4	00	GTG	GGA/GAG/AGG	11-12bp	0.526
tig00177980_5	2865	3929	-1	1952_5	00	TTG	None	None	0.584
tig00177980_6	3987	4676	-1	1952_6	00	ATG	AGGAG	5-10bp	0.542
tig00177996_1	1	597	1	1953_1	10	Edge	None	None	0.598
tig00177996_2	600	1010	1	1953_2	00	ATG	None	None	0.564
tig00177996_3	1045	1224	1	1953_3	00	ATG	None	None	0.539
tig00177996_4	1221	1640	1	1953_4	00	ATG	None	None	0.576
tig00177996_5	1585	2220	1	1953_5	00	ATG	None	None	0.557
tig00177996_6	2235	4220	1	1953_6	00	ATG	None	None	0.559
tig00177996_7	4227	5681	1	1953_7	00	ATG	None	None	0.562
tig00177996_8	6113	6946	1	1953_8	00	ATG	None	None	0.604
tig00178498_1	3	698	-1	1954_1	10	ATG	None	None	0.445
tig00178498_2	731	1102	-1	1954_2	00	TTG	TAA	13bp	0.470
tig00178498_3	1126	1305	-1	1954_3	00	ATG	TAAA	11bp	0.444
tig00178498_4	1310	2023	-1	1954_4	00	ATG	None	None	0.447
tig00178498_5	2016	2738	-1	1954_5	01	Edge	None	None	0.483
tig00178542_1	371	796	1	1955_1	00	ATG	None	None	0.369
tig00178593_1	3	398	-1	1956_1	10	GTG	None	None	0.437
tig00178593_2	395	550	-1	1956_2	00	ATG	GGxGG	5-10bp	0.385
tig00178593_3	658	768	-1	1956_3	00	ATG	GGA/GAG/AGG	5-10bp	0.387
tig00178593_4	765	974	-1	1956_4	00	ATG	None	None	0.443
tig00178593_5	1613	1885	-1	1956_5	00	GTG	None	None	0.425
tig00178593_6	2114	2251	-1	1956_6	00	ATG	None	None	0.428
tig00178593_7	2248	2508	-1	1956_7	00	ATG	None	None	0.395
tig00178593_8	3766	3972	-1	1956_8	00	ATG	None	None	0.396
tig00178593_9	3969	4229	-1	1956_9	00	ATG	None	None	0.414
tig00178593_10	4299	4598	-1	1956_10	00	GTG	GGAG/GAGG	5-10bp	0.413
tig00178593_11	4887	5141	-1	1956_11	00	ATG	None	None	0.361
tig00178593_12	5825	5941	-1	1956_12	00	ATG	GGA/GAG/AGG	5-10bp	0.350
tig00178593_13	5979	6218	-1	1956_13	00	ATG	None	None	0.379
tig00178593_14	8065	8184	-1	1956_14	01	Edge	None	None	0.392
tig00178619_1	2	376	1	1957_1	10	Edge	None	None	0.541
tig00178619_2	389	649	-1	1957_2	00	ATG	None	None	0.590
tig00178619_3	649	1245	-1	1957_3	00	ATG	None	None	0.558
tig00178619_4	2345	2779	-1	1957_4	00	ATG	None	None	0.566
tig00178619_5	2953	3987	-1	1957_5	00	ATG	None	None	0.586
tig00178619_6	3984	5291	-1	1957_6	00	GTG	None	None	0.612
tig00178619_7	5718	6533	-1	1957_7	00	ATG	None	None	0.515
tig00178619_8	6621	7334	-1	1957_8	00	ATG	AGxAG	5-10bp	0.583
tig00178619_9	7709	8317	-1	1957_9	00	ATG	None	None	0.567
tig00178619_10	8314	8553	-1	1957_10	00	ATG	None	None	0.517
tig00178619_11	8618	8896	-1	1957_11	01	Edge	None	None	0.530
tig00178986_1	3	893	1	1958_1	10	Edge	None	None	0.413
tig00178986_2	900	1874	1	1958_2	00	ATG	None	None	0.406
tig00178986_3	2179	2325	1	1958_3	00	ATG	TAA	11bp	0.422
tig00178986_4	2377	2562	1	1958_4	00	ATG	AACAA	14bp	0.414
tig00179020_1	2	79	-1	1959_1	10	ATG	GGA/GAG/AGG	5-10bp	0.615
tig00179020_2	302	655	1	1959_2	00	ATG	GGA/GAG/AGG	11-12bp	0.585
tig00179020_3	646	1326	1	1959_3	00	ATG	None	None	0.602
tig00179020_4	1287	1517	1	1959_4	00	ATG	None	None	0.558
tig00179020_5	1817	2374	1	1959_5	00	ATG	AGGAG	5-10bp	0.677
tig00179020_6	2510	2740	1	1959_6	01	ATG	AGGAG	5-10bp	0.628
tig00179322_1	118	516	1	1960_1	00	ATG	TAA	6bp	0.351
tig00179322_2	724	1245	-1	1960_2	00	ATG	None	None	0.375
tig00179322_3	1320	2816	-1	1960_3	00	ATG	TAA	11bp	0.407
tig00179322_4	2862	3932	-1	1960_4	00	ATG	AAAA	11bp	0.396
tig00179322_5	4170	4427	1	1960_5	00	ATG	TAAA	14bp	0.450
tig00179322_6	4457	5191	1	1960_6	00	ATG	None	None	0.478
tig00179322_7	5280	5948	1	1960_7	00	ATG	AATAA	14bp	0.436
tig00179322_8	5929	8877	1	1960_8	00	GTG	None	None	0.345
tig00179322_9	8900	10015	1	1960_9	00	ATG	AAAAA	8bp	0.342
tig00179322_10	9993	10208	1	1960_10	00	ATG	AAAAA	12bp	0.426
tig00179495_1	2	190	1	1961_1	10	Edge	None	None	0.571
tig00179495_2	198	548	1	1961_2	00	GTG	None	None	0.610
tig00179495_3	608	841	1	1961_3	00	TTG	GGA/GAG/AGG	5-10bp	0.603
tig00179495_4	1152	2174	1	1961_4	00	GTG	GGAGG	5-10bp	0.461
tig00179495_5	2193	2951	1	1961_5	00	ATG	AGGAG	5-10bp	0.518
tig00179495_6	2953	3666	1	1961_6	00	ATG	None	None	0.598
tig00179495_7	3663	3875	1	1961_7	01	GTG	GGAG/GAGG	5-10bp	0.610
tig00179751_1	297	1079	-1	1962_1	00	ATG	TAGAA	10bp	0.397
tig00179751_2	1602	2123	-1	1962_2	00	ATG	TAA	11bp	0.389
tig00179751_3	2127	2690	-1	1962_3	00	ATG	AATAA	4bp	0.395
tig00179751_4	2712	3434	-1	1962_4	00	ATG	AATAA	10bp	0.362
tig00179751_5	3462	3749	-1	1962_5	00	ATG	AAA	11bp	0.441
tig00179751_6	4377	4595	-1	1962_6	00	ATG	TAAA	11bp	0.525
tig00179751_7	4814	5719	1	1962_7	00	ATG	TAAA	12bp	0.553
tig00179751_8	6006	6809	1	1962_8	00	ATG	AAAA	11bp	0.468
tig00179971_1	1	78	1	1963_1	10	Edge	None	None	0.487
tig00179971_2	62	265	1	1963_2	00	ATG	AGGAG	5-10bp	0.392
tig00179971_3	736	1020	1	1963_3	00	GTG	AGGA	5-10bp	0.432
tig00179971_4	1612	2046	1	1963_4	00	ATG	GGA/GAG/AGG	5-10bp	0.437
tig00179971_5	2904	3269	1	1963_5	01	TTG	None	None	0.522
tig00022807_1	89	601	1	1964_1	00	ATG	None	None	0.618
tig00022807_2	649	2436	1	1964_2	00	ATG	None	None	0.640
tig00022807_3	2418	2846	1	1964_3	00	ATG	None	None	0.587
tig00022807_4	2843	3733	1	1964_4	00	ATG	AGGAGG	5-10bp	0.627
tig00022807_5	3999	4259	1	1964_5	00	ATG	AGGAGG	5-10bp	0.602
tig00022807_6	4415	5224	1	1964_6	00	ATG	None	None	0.601
tig00022807_7	5296	5544	1	1964_7	00	ATG	None	None	0.562
tig00022807_8	5675	5908	1	1964_8	00	ATG	None	None	0.641
tig00022807_9	6643	7299	1	1964_9	01	ATG	None	None	0.665
tig00180162_1	3	617	-1	1965_1	10	GTG	None	None	0.380
tig00180162_2	918	1481	-1	1965_2	00	ATG	GGAG/GAGG	5-10bp	0.378
tig00180162_3	1700	1849	-1	1965_3	00	ATG	GGA/GAG/AGG	11-12bp	0.380
tig00180162_4	2147	2638	-1	1965_4	00	ATG	GGA/GAG/AGG	11-12bp	0.459
tig00180162_5	2638	3798	-1	1965_5	00	ATG	GGAGG	5-10bp	0.457
tig00180162_6	3884	4141	-1	1965_6	00	ATG	GGAG/GAGG	5-10bp	0.415
tig00180162_7	4218	6191	-1	1965_7	00	ATG	GGAGG	5-10bp	0.471
tig00180162_8	6365	7183	-1	1965_8	00	ATG	GGxGG	11-12bp	0.479
tig00180162_9	7187	7741	-1	1965_9	01	Edge	None	None	0.479
tig00180275_1	258	1139	1	1966_1	00	GTG	None	None	0.392
tig00180275_2	1167	1532	1	1966_2	00	ATG	GGA/GAG/AGG	5-10bp	0.352
tig00180275_3	1529	2707	1	1966_3	00	ATG	AGGA/GGAG/GAGG	11-12bp	0.390
tig00180275_4	2839	3708	1	1966_4	00	TTG	GGA/GAG/AGG	5-10bp	0.374
tig00180275_5	3700	4986	-1	1966_5	00	ATG	AGxAGG/AGGxGG	5-10bp	0.392
tig00180275_6	5009	5557	-1	1966_6	00	ATG	GGxGG	5-10bp	0.350
tig00180275_7	5577	6011	-1	1966_7	01	Edge	None	None	0.349
tig00497619_1	292	2061	1	1967_1	00	ATG	None	None	0.568
tig00497619_2	2112	2870	1	1967_2	00	ATG	None	None	0.570
tig00497619_3	3159	5504	-1	1967_3	00	ATG	None	None	0.522
tig00497619_4	5636	6979	-1	1967_4	00	ATG	None	None	0.548
tig00497619_5	7023	9095	-1	1967_5	00	ATG	None	None	0.558
tig00497619_6	9401	10927	-1	1967_6	00	ATG	None	None	0.425
tig00497619_7	11281	11643	1	1967_7	00	ATG	None	None	0.515
tig00497619_8	11663	12478	1	1967_8	00	ATG	None	None	0.616
tig00497619_9	12480	13346	1	1967_9	00	TTG	None	None	0.557
tig00497619_10	13424	16498	1	1967_10	00	ATG	None	None	0.585
tig00497619_11	16768	18771	1	1967_11	00	ATG	None	None	0.599
tig00497619_12	18855	20090	-1	1967_12	00	ATG	None	None	0.571
tig00497619_13	20150	20755	-1	1967_13	00	ATG	None	None	0.566
tig00497619_14	20823	22094	-1	1967_14	00	ATG	None	None	0.574
tig00497619_15	22191	23450	1	1967_15	00	ATG	None	None	0.612
tig00497619_16	23596	24036	1	1967_16	00	ATG	None	None	0.546
tig00497619_17	24182	25267	1	1967_17	00	ATG	None	None	0.573
tig00497619_18	25362	26162	1	1967_18	00	ATG	GGTG	9bp	0.543
tig00497619_19	26297	27544	1	1967_19	00	ATG	None	None	0.576
tig00497619_20	27545	28654	1	1967_20	00	TTG	GGTG	9bp	0.588
tig00497619_21	28700	29980	1	1967_21	00	GTG	None	None	0.571
tig00497619_22	30079	30705	1	1967_22	00	GTG	None	None	0.552
tig00497619_23	30936	32462	1	1967_23	00	ATG	None	None	0.574
tig00497619_24	32517	34415	1	1967_24	00	ATG	None	None	0.575
tig00497619_25	34496	34630	-1	1967_25	00	ATG	None	None	0.459
tig00497619_26	35059	38952	1	1967_26	00	ATG	None	None	0.581
tig00497619_27	39233	40600	1	1967_27	00	ATG	AGGT	6bp	0.522
tig00497619_28	40884	43691	1	1967_28	00	ATG	None	None	0.563
tig00497619_29	43760	44845	1	1967_29	00	ATG	AGGTG	7bp	0.547
tig00497619_30	44922	46202	1	1967_30	00	ATG	None	None	0.529
tig00497619_31	46317	48302	-1	1967_31	00	ATG	None	None	0.525
tig00497619_32	48868	50889	1	1967_32	00	TTG	None	None	0.539
tig00497619_33	51069	51566	1	1967_33	00	ATG	AGGT	7bp	0.512
tig00497619_34	51639	52301	-1	1967_34	00	ATG	None	None	0.561
tig00497619_35	53015	53323	1	1967_35	00	ATG	None	None	0.511
tig00497619_36	53376	53933	-1	1967_36	00	ATG	None	None	0.491
tig00497621_1	2	3103	1	1968_1	10	Edge	None	None	0.565
tig00497621_2	3278	4927	1	1968_2	00	ATG	GGA/GAG/AGG	5-10bp	0.555
tig00497621_3	5296	5949	-1	1968_3	00	GTG	GGAG/GAGG	5-10bp	0.544
tig00497621_4	5942	6715	-1	1968_4	00	ATG	GGAG/GAGG	5-10bp	0.525
tig00497621_5	6697	7437	-1	1968_5	00	ATG	GGA/GAG/AGG	5-10bp	0.528
tig00497621_6	7441	8049	-1	1968_6	00	ATG	AGGAG	5-10bp	0.545
tig00497621_7	8049	9212	-1	1968_7	00	TTG	AGGA	5-10bp	0.551
tig00497621_8	9190	10287	-1	1968_8	00	GTG	GGA/GAG/AGG	5-10bp	0.543
tig00497621_9	10356	11651	-1	1968_9	00	TTG	AGGAG	5-10bp	0.573
tig00497621_10	11751	12647	-1	1968_10	00	ATG	GGAG/GAGG	5-10bp	0.552
tig00497621_11	13028	15601	-1	1968_11	00	ATG	GGAG/GAGG	5-10bp	0.561
tig00497621_12	15668	16942	-1	1968_12	00	GTG	GGA/GAG/AGG	5-10bp	0.546
tig00497621_13	16956	17597	-1	1968_13	00	ATG	AGGAG	5-10bp	0.567
tig00497621_14	17862	18767	1	1968_14	00	ATG	GGAG/GAGG	5-10bp	0.518
tig00497621_15	18771	19829	1	1968_15	00	ATG	AGGA	5-10bp	0.549
tig00497621_16	19990	21183	1	1968_16	00	ATG	AGxAGG/AGGxGG	5-10bp	0.538
tig00497621_17	21180	21842	1	1968_17	00	ATG	GGA/GAG/AGG	5-10bp	0.535
tig00497621_18	21940	22674	1	1968_18	00	ATG	None	None	0.503
tig00497621_19	22693	23508	1	1968_19	00	ATG	GGA/GAG/AGG	5-10bp	0.518
tig00497621_20	23515	23796	1	1968_20	00	ATG	GGA/GAG/AGG	5-10bp	0.465
tig00497621_21	24929	26572	-1	1968_21	00	ATG	GGAG/GAGG	5-10bp	0.495
tig00497621_22	26698	26889	1	1968_22	00	ATG	GGA/GAG/AGG	11-12bp	0.464
tig00497621_23	26943	28136	1	1968_23	00	GTG	GGA/GAG/AGG	5-10bp	0.509
tig00497621_24	28147	30204	1	1968_24	00	ATG	AGGAG	5-10bp	0.530
tig00497621_25	30217	30657	1	1968_25	00	TTG	AGxAGG/AGGxGG	5-10bp	0.515
tig00497621_26	30636	31610	1	1968_26	00	GTG	None	None	0.514
tig00497621_27	32092	32781	1	1968_27	00	ATG	AGGA	5-10bp	0.483
tig00497621_28	32748	33224	1	1968_28	00	GTG	GGA/GAG/AGG	5-10bp	0.509
tig00497621_29	33259	33828	1	1968_29	00	ATG	AGGA/GGAG/GAGG	11-12bp	0.518
tig00497621_30	34135	34530	1	1968_30	00	ATG	AGGAG	5-10bp	0.467
tig00497621_31	34523	35764	1	1968_31	00	ATG	GGA/GAG/AGG	5-10bp	0.526
tig00497621_32	36411	37199	1	1968_32	00	ATG	GGAG/GAGG	5-10bp	0.487
tig00497621_33	37229	37528	1	1968_33	00	ATG	None	None	0.463
tig00497621_34	37796	38401	1	1968_34	00	ATG	GGA/GAG/AGG	5-10bp	0.474
tig00497621_35	38413	39669	1	1968_35	00	ATG	AGGA	5-10bp	0.477
tig00497621_36	39923	41842	1	1968_36	01	ATG	GGAG/GAGG	5-10bp	0.472
tig00497666_1	1	201	1	1969_1	10	Edge	None	None	0.637
tig00497666_2	277	1629	1	1969_2	00	ATG	None	None	0.627
tig00497666_3	1672	2829	1	1969_3	00	ATG	GGAGG	5-10bp	0.630
tig00497666_4	2911	3363	1	1969_4	00	GTG	AGGAG	5-10bp	0.625
tig00497666_5	3228	3530	-1	1969_5	00	ATG	None	None	0.653
tig00497666_6	3666	5009	1	1969_6	00	ATG	None	None	0.579
tig00497666_7	5016	6263	1	1969_7	00	ATG	None	None	0.577
tig00497666_8	6253	7050	1	1969_8	00	GTG	GGAG/GAGG	5-10bp	0.574
tig00497666_9	7050	7706	1	1969_9	00	ATG	AGGAGG	5-10bp	0.563
tig00497666_10	7710	8306	1	1969_10	00	ATG	AGGAGG	5-10bp	0.553
tig00497666_11	8319	9542	1	1969_11	00	ATG	GGAG/GAGG	5-10bp	0.578
tig00497666_12	9834	10223	1	1969_12	00	ATG	AGGAGG	3-4bp	0.633
tig00497666_13	10257	10817	1	1969_13	00	ATG	GGAG/GAGG	5-10bp	0.638
tig00497666_14	10957	12264	1	1969_14	00	ATG	GGAG/GAGG	5-10bp	0.574
tig00497666_15	12362	12931	1	1969_15	00	ATG	GGAGG	3-4bp	0.612
tig00497666_16	12936	13865	-1	1969_16	00	ATG	None	None	0.604
tig00497666_17	13948	14520	-1	1969_17	00	ATG	AGGAG	5-10bp	0.574
tig00497666_18	14613	15497	-1	1969_18	00	ATG	GGAG/GAGG	5-10bp	0.621
tig00497666_19	15646	16509	1	1969_19	00	ATG	AGGAG	5-10bp	0.589
tig00497666_20	16545	17075	-1	1969_20	00	ATG	None	None	0.584
tig00497666_21	17130	22052	-1	1969_21	00	ATG	None	None	0.622
tig00497666_22	22401	25964	-1	1969_22	00	GTG	None	None	0.624
tig00497666_23	25934	27352	-1	1969_23	00	ATG	None	None	0.634
tig00497666_24	28055	28894	1	1969_24	00	ATG	None	None	0.579
tig00497666_25	28885	29202	-1	1969_25	00	ATG	None	None	0.528
tig00497666_26	29377	31902	1	1969_26	00	ATG	None	None	0.586
tig00497666_27	32629	33321	-1	1969_27	00	ATG	GGAG/GAGG	5-10bp	0.517
tig00497666_28	33624	33881	1	1969_28	00	ATG	None	None	0.547
tig00497666_29	34036	34422	-1	1969_29	00	ATG	AGGA	5-10bp	0.563
tig00497666_30	34611	35039	-1	1969_30	00	ATG	None	None	0.657
tig00497666_31	35060	35467	-1	1969_31	00	ATG	AGGAG	5-10bp	0.593
tig00497666_32	35634	37961	-1	1969_32	00	ATG	GGAGG	5-10bp	0.655
tig00497666_33	37958	39394	-1	1969_33	00	ATG	GGAGG	5-10bp	0.651
tig00497666_34	39391	40434	-1	1969_34	00	ATG	GGAG/GAGG	5-10bp	0.651
tig00497666_35	40561	41244	-1	1969_35	00	ATG	None	None	0.604
tig00497666_36	41422	41799	-1	1969_36	00	ATG	AGGA	5-10bp	0.619
tig00497666_37	42038	42262	1	1969_37	00	ATG	AGGAG	5-10bp	0.538
tig00497666_38	42287	44197	1	1969_38	00	ATG	GGAGG	5-10bp	0.619
tig00497666_39	44301	44564	-1	1969_39	00	GTG	GGAGG	5-10bp	0.617
tig00497666_40	44866	46254	1	1969_40	00	ATG	GGAG/GAGG	5-10bp	0.600
tig00497666_41	46282	50631	-1	1969_41	00	ATG	None	None	0.631
tig00497666_42	50766	51041	1	1969_42	00	GTG	AGGAG	5-10bp	0.554
tig00497666_43	51520	52914	1	1969_43	00	ATG	None	None	0.562
tig00497666_44	52967	54181	-1	1969_44	00	GTG	GGAGG	3-4bp	0.611
tig00497666_45	54178	55347	-1	1969_45	00	ATG	AGGAGG	5-10bp	0.634
tig00497666_46	55337	56194	-1	1969_46	00	ATG	GGAGG	5-10bp	0.603
tig00497666_47	56184	56993	-1	1969_47	00	ATG	GGAG/GAGG	5-10bp	0.628
tig00497666_48	56997	57686	-1	1969_48	00	ATG	AGGAG	5-10bp	0.580
tig00497666_49	57890	58765	-1	1969_49	00	ATG	None	None	0.510
tig00497666_50	58762	59772	-1	1969_50	00	ATG	None	None	0.467
tig00497666_51	59947	60228	1	1969_51	00	ATG	AGGAG	5-10bp	0.521
tig00497666_52	60458	61441	1	1969_52	00	ATG	None	None	0.534
tig00022882_1	3	680	-1	1970_1	00	ATG	None	None	0.400
tig00022882_2	664	1539	-1	1970_2	00	ATG	None	None	0.393
tig00022882_3	3423	3671	1	1970_3	00	ATG	TAAA	13bp	0.494
tig00022882_4	3751	4485	1	1970_4	00	ATG	TAAAAA	14bp	0.482
tig00022882_5	4568	5122	-1	1970_5	00	ATG	AAAAA	6bp	0.490
tig00022882_6	5157	5579	-1	1970_6	00	ATG	None	None	0.525
tig00022882_7	5887	6351	-1	1970_7	00	ATG	TAA	11bp	0.473
tig00022882_8	6376	7794	-1	1970_8	00	ATG	TAAA	12bp	0.495
tig00022882_9	7901	9121	1	1970_9	00	ATG	TAA	11bp	0.494
tig00022882_10	9139	9552	1	1970_10	00	ATG	TAAAAA	14bp	0.483
tig00022882_11	9652	11055	1	1970_11	00	ATG	AAAA	12bp	0.515
tig00022882_12	11052	11459	1	1970_12	00	GTG	None	None	0.493
tig00022882_13	11554	12966	1	1970_13	01	ATG	None	None	0.525
tig00497773_1	80	1324	-1	1971_1	00	ATG	None	None	0.485
tig00497773_2	1650	1724	-1	1971_2	01	Edge	None	None	0.467
tig00497779_1	2	412	-1	1972_1	10	ATG	AGGAG	5-10bp	0.433
tig00497779_2	790	1704	-1	1972_2	00	ATG	4Base/6BMM	13-15bp	0.558
tig00497779_3	2142	2870	-1	1972_3	00	ATG	GGAG/GAGG	5-10bp	0.583
tig00497779_4	2884	3318	-1	1972_4	00	ATG	AGGAG	5-10bp	0.586
tig00497779_5	3577	4917	-1	1972_5	00	ATG	GGA/GAG/AGG	5-10bp	0.612
tig00497779_6	4919	5950	-1	1972_6	00	ATG	GGA/GAG/AGG	5-10bp	0.622
tig00497779_7	6174	7556	-1	1972_7	00	ATG	AGGAG	5-10bp	0.577
tig00497779_8	7989	8447	-1	1972_8	00	ATG	GGAG/GAGG	5-10bp	0.582
tig00497779_9	8657	9055	1	1972_9	00	ATG	AGGAG	5-10bp	0.496
tig00497779_10	9048	10511	1	1972_10	00	ATG	GGA/GAG/AGG	5-10bp	0.519
tig00497779_11	10711	11517	-1	1972_11	00	ATG	GGA/GAG/AGG	5-10bp	0.348
tig00497779_12	11893	12204	1	1972_12	00	ATG	AGxAGG/AGGxGG	5-10bp	0.542
tig00497779_13	12596	12940	1	1972_13	00	TTG	None	None	0.478
tig00497779_14	13062	14555	1	1972_14	00	ATG	GGxGG	5-10bp	0.493
tig00497788_1	138	1037	-1	1973_1	00	ATG	None	None	0.494
tig00497788_2	1284	2072	-1	1973_2	00	ATG	GGAG/GAGG	5-10bp	0.606
tig00497788_3	2144	2890	-1	1973_3	00	ATG	GGAGG	5-10bp	0.618
tig00497788_4	3093	4466	-1	1973_4	00	ATG	AGGAG	5-10bp	0.599
tig00497788_5	4678	5748	-1	1973_5	00	ATG	None	None	0.623
tig00497788_6	5987	6679	-1	1973_6	00	ATG	AGGAG	5-10bp	0.620
tig00497788_7	6701	7129	-1	1973_7	00	ATG	GGAG/GAGG	5-10bp	0.634
tig00497788_8	7126	7536	-1	1973_8	00	ATG	GGAG/GAGG	5-10bp	0.608
tig00497788_9	7642	8517	-1	1973_9	00	ATG	None	None	0.620
tig00497788_10	8517	9488	-1	1973_10	00	ATG	None	None	0.586
tig00497788_11	9618	10070	-1	1973_11	00	ATG	None	None	0.623
tig00497788_12	10105	10458	-1	1973_12	00	ATG	GGAGG	3-4bp	0.627
tig00497788_13	10605	11591	-1	1973_13	00	GTG	GGAGG	5-10bp	0.662
tig00497788_14	11681	12529	-1	1973_14	00	ATG	None	None	0.649
tig00497788_15	12585	13742	-1	1973_15	00	ATG	None	None	0.636
tig00497788_16	13998	15074	1	1973_16	00	ATG	GGAG/GAGG	5-10bp	0.622
tig00497788_17	15067	15738	1	1973_17	00	ATG	GGAGG	5-10bp	0.629
tig00497788_18	15804	16607	1	1973_18	00	ATG	AGGAG	5-10bp	0.583
tig00497788_19	16692	17165	-1	1973_19	00	ATG	GGAGG	5-10bp	0.627
tig00497788_20	17158	18015	-1	1973_20	00	ATG	None	None	0.631
tig00497788_21	18084	19379	1	1973_21	00	ATG	None	None	0.634
tig00497788_22	19498	20538	-1	1973_22	00	ATG	None	None	0.598
tig00497788_23	21174	21671	-1	1973_23	00	ATG	None	None	0.614
tig00497788_24	21796	22443	-1	1973_24	00	ATG	AGGAG	5-10bp	0.596
tig00497788_25	22726	23985	-1	1973_25	00	ATG	GGAGG	5-10bp	0.627
tig00497788_26	23985	24683	-1	1973_26	00	ATG	GGAG/GAGG	5-10bp	0.648
tig00497788_27	24676	25083	-1	1973_27	00	ATG	AGxAG	5-10bp	0.613
tig00497788_28	25083	25424	-1	1973_28	01	Edge	None	None	0.643
tig00497831_1	2	4168	-1	1974_1	10	ATG	GGAG/GAGG	5-10bp	0.427
tig00497831_2	4263	5318	-1	1974_2	00	ATG	GGAGG	5-10bp	0.419
tig00497831_3	5458	6975	-1	1974_3	00	TTG	AGxAGG/AGGxGG	5-10bp	0.410
tig00497831_4	6965	8125	-1	1974_4	00	ATG	GGAGG	5-10bp	0.434
tig00497831_5	8187	9020	-1	1974_5	00	GTG	GGAGG	5-10bp	0.387
tig00497831_6	9048	9776	-1	1974_6	00	ATG	None	None	0.413
tig00497831_7	9776	10327	-1	1974_7	00	ATG	GGAG/GAGG	5-10bp	0.400
tig00497831_8	10474	11181	-1	1974_8	00	ATG	GGxGG	5-10bp	0.414
tig00497831_9	11168	11923	-1	1974_9	00	ATG	GGAGG	5-10bp	0.425
tig00497831_10	12028	12954	-1	1974_10	00	ATG	GGAGG	5-10bp	0.410
tig00497831_11	13030	13956	-1	1974_11	00	ATG	GGAGG	5-10bp	0.442
tig00497831_12	13990	14724	-1	1974_12	00	ATG	GGAGG	5-10bp	0.441
tig00497831_13	14894	17017	-1	1974_13	00	ATG	None	None	0.407
tig00497831_14	17038	17865	-1	1974_14	00	ATG	None	None	0.405
tig00497831_15	17876	19525	-1	1974_15	00	GTG	GGAGG	5-10bp	0.368
tig00497831_16	19660	20181	-1	1974_16	00	ATG	GGA/GAG/AGG	11-12bp	0.412
tig00497831_17	20174	21187	-1	1974_17	00	ATG	GGA/GAG/AGG	5-10bp	0.382
tig00497831_18	21365	22345	-1	1974_18	00	ATG	GGAG/GAGG	5-10bp	0.389
tig00497831_19	22594	22824	-1	1974_19	00	ATG	GGAGG	5-10bp	0.411
tig00497831_20	22849	23094	-1	1974_20	00	ATG	GGAGG	5-10bp	0.386
tig00497831_21	23157	24518	-1	1974_21	00	ATG	GGAG/GAGG	5-10bp	0.423
tig00497831_22	24531	24878	-1	1974_22	00	ATG	GGAG/GAGG	5-10bp	0.374
tig00497831_23	24957	25604	-1	1974_23	00	ATG	GGAG/GAGG	5-10bp	0.407
tig00497831_24	25638	26585	-1	1974_24	00	ATG	GGAG/GAGG	5-10bp	0.406
tig00497831_25	26633	26965	-1	1974_25	00	ATG	GGA/GAG/AGG	11-12bp	0.447
tig00497831_26	26991	28598	-1	1974_26	00	ATG	GGAGG	5-10bp	0.391
tig00497831_27	28619	29383	-1	1974_27	00	ATG	GGAGG	5-10bp	0.420
tig00497831_28	29416	29721	-1	1974_28	00	ATG	GGA/GAG/AGG	11-12bp	0.386
tig00497831_29	29750	30226	-1	1974_29	00	ATG	GGAG/GAGG	5-10bp	0.426
tig00497831_30	30243	30872	-1	1974_30	00	ATG	GGAG/GAGG	5-10bp	0.386
tig00497831_31	30985	31452	-1	1974_31	00	ATG	GGA/GAG/AGG	11-12bp	0.355
tig00497831_32	31477	33561	-1	1974_32	00	ATG	GGxGG	5-10bp	0.403
tig00497831_33	33563	34891	-1	1974_33	00	TTG	None	None	0.415
tig00497831_34	34845	35555	-1	1974_34	00	ATG	GGAG/GAGG	5-10bp	0.391
tig00497831_35	35601	36491	-1	1974_35	00	ATG	GGxGG	5-10bp	0.393
tig00497831_36	36491	37831	-1	1974_36	00	ATG	GGxGG	5-10bp	0.389
tig00497831_37	37828	39870	-1	1974_37	00	ATG	GGA/GAG/AGG	11-12bp	0.421
tig00497831_38	39944	40579	-1	1974_38	00	GTG	GGA/GAG/AGG	5-10bp	0.406
tig00497831_39	40603	41100	-1	1974_39	00	ATG	GGAGG	5-10bp	0.432
tig00497831_40	41212	41991	-1	1974_40	00	ATG	GGA/GAG/AGG	5-10bp	0.386
tig00497831_41	41996	42265	-1	1974_41	00	ATG	GGAGG	5-10bp	0.381
tig00497831_42	42298	42627	-1	1974_42	00	ATG	GGA/GAG/AGG	5-10bp	0.367
tig00497831_43	42651	43127	-1	1974_43	00	ATG	None	None	0.375
tig00497831_44	43078	43518	-1	1974_44	00	ATG	AGxAGG/AGGxGG	5-10bp	0.351
tig00497831_45	43518	43880	-1	1974_45	00	ATG	GGAG/GAGG	5-10bp	0.397
tig00497831_46	43976	45355	-1	1974_46	00	ATG	None	None	0.442
tig00497831_47	45405	46388	-1	1974_47	00	ATG	GGAGG	5-10bp	0.388
tig00497831_48	46436	46882	-1	1974_48	00	TTG	None	None	0.394
tig00497831_49	46863	46964	-1	1974_49	00	ATG	GGA/GAG/AGG	5-10bp	0.382
tig00497831_50	47110	47802	-1	1974_50	00	ATG	None	None	0.609
tig00497831_51	48205	48603	1	1974_51	00	TTG	GGAGG	5-10bp	0.366
tig00497831_52	48644	48895	1	1974_52	00	ATG	GGxGG	5-10bp	0.437
tig00497831_53	48892	49665	1	1974_53	00	ATG	GGA/GAG/AGG	5-10bp	0.481
tig00497831_54	50405	50824	1	1974_54	00	ATG	None	None	0.538
tig00497831_55	51420	51920	-1	1974_55	01	Edge	None	None	0.569
tig00497838_1	19	189	-1	1975_1	00	ATG	AGGAG	3-4bp	0.620
tig00497838_2	721	957	-1	1975_2	00	ATG	None	None	0.629
tig00497838_3	1241	1408	1	1975_3	00	ATG	GGAGG	5-10bp	0.536
tig00497838_4	2918	3163	-1	1975_4	00	ATG	None	None	0.549
tig00497838_5	3971	4474	1	1975_5	00	ATG	None	None	0.488
tig00497838_6	4668	4871	1	1975_6	00	ATG	None	None	0.510
tig00497856_1	3	1388	1	1976_1	10	Edge	None	None	0.620
tig00497856_2	1388	2062	1	1976_2	00	ATG	GGAG/GAGG	5-10bp	0.591
tig00497856_3	2146	3555	1	1976_3	00	ATG	None	None	0.575
tig00497856_4	4073	6655	1	1976_4	00	ATG	GGAG/GAGG	5-10bp	0.538
tig00497856_5	6917	7201	-1	1976_5	00	ATG	AGGA	5-10bp	0.568
tig00497856_6	7328	8707	-1	1976_6	00	ATG	GGAGG	5-10bp	0.596
tig00497856_7	8981	9274	1	1976_7	00	ATG	AGGAG	5-10bp	0.527
tig00497856_8	9295	10932	1	1976_8	00	ATG	GGAG/GAGG	5-10bp	0.587
tig00497856_9	11067	11324	-1	1976_9	00	ATG	None	None	0.543
tig00497856_10	11970	13799	1	1976_10	00	ATG	None	None	0.574
tig00497856_11	13950	14480	1	1976_11	00	ATG	AGGAG	5-10bp	0.569
tig00497856_12	14489	15931	1	1976_12	00	ATG	GGAG/GAGG	5-10bp	0.556
tig00497856_13	15978	16445	1	1976_13	00	ATG	None	None	0.566
tig00497856_14	16451	16792	1	1976_14	00	ATG	AGxAG	5-10bp	0.538
tig00497856_15	17197	19902	-1	1976_15	00	ATG	None	None	0.595
tig00497878_1	1	258	-1	1977_1	10	ATG	GGxGG	5-10bp	0.411
tig00497878_2	914	2419	-1	1977_2	00	ATG	GGA/GAG/AGG	5-10bp	0.488
tig00497878_3	2706	4133	1	1977_3	00	ATG	GGAG/GAGG	5-10bp	0.484
tig00497878_4	4152	5465	1	1977_4	00	ATG	AGGA	5-10bp	0.511
tig00497878_5	5468	6223	1	1977_5	00	ATG	GGAG/GAGG	5-10bp	0.525
tig00497878_6	6220	6648	1	1977_6	00	GTG	GGA/GAG/AGG	5-10bp	0.473
tig00497878_7	6751	8802	-1	1977_7	00	TTG	None	None	0.508
tig00497878_8	8826	9380	-1	1977_8	00	ATG	AGxAGG/AGGxGG	3-4bp	0.476
tig00497878_9	9821	10780	1	1977_9	00	ATG	AGGAG	5-10bp	0.541
tig00497878_10	10893	12230	-1	1977_10	00	ATG	4Base/6BMM	13-15bp	0.528
tig00497878_11	12300	12839	-1	1977_11	00	TTG	GGA/GAG/AGG	5-10bp	0.528
tig00497878_12	13015	15006	-1	1977_12	00	ATG	None	None	0.558
tig00497878_13	15035	15793	-1	1977_13	00	ATG	GGAG/GAGG	5-10bp	0.536
tig00497878_14	16121	16390	1	1977_14	01	ATG	GGAGG	3-4bp	0.522
tig00497912_1	2	736	1	1978_1	10	Edge	None	None	0.469
tig00497912_2	959	2047	1	1978_2	00	ATG	None	None	0.453
tig00497912_3	2129	3064	-1	1978_3	00	ATG	None	None	0.585
tig00497912_4	3196	4683	1	1978_4	00	ATG	None	None	0.560
tig00497912_5	4767	5954	1	1978_5	00	ATG	None	None	0.589
tig00497912_6	6132	7169	1	1978_6	00	ATG	None	None	0.541
tig00497912_7	7181	8185	1	1978_7	00	ATG	None	None	0.561
tig00497912_8	8244	10235	1	1978_8	00	ATG	None	None	0.571
tig00497912_9	10273	11052	1	1978_9	00	ATG	None	None	0.567
tig00497912_10	11198	11677	-1	1978_10	00	ATG	None	None	0.542
tig00497912_11	11876	13288	1	1978_11	00	ATG	None	None	0.560
tig00497912_12	13339	13629	-1	1978_12	00	GTG	None	None	0.574
tig00497912_13	13581	14321	-1	1978_13	00	ATG	None	None	0.559
tig00497912_14	14389	15264	1	1978_14	00	ATG	None	None	0.559
tig00497912_15	15350	15949	1	1978_15	00	ATG	None	None	0.582
tig00497912_16	15942	17108	1	1978_16	00	ATG	None	None	0.575
tig00497912_17	17322	17660	1	1978_17	00	ATG	None	None	0.501
tig00497912_18	17727	18008	-1	1978_18	00	ATG	None	None	0.557
tig00497912_19	18021	18863	-1	1978_19	00	ATG	None	None	0.548
tig00497912_20	24500	24874	1	1978_20	00	ATG	None	None	0.563
tig00497912_21	30699	31541	1	1978_21	00	ATG	None	None	0.549
tig00497912_22	31554	31835	1	1978_22	00	ATG	None	None	0.557
tig00497912_23	31902	32240	-1	1978_23	00	ATG	None	None	0.504
tig00497912_24	32454	33620	-1	1978_24	00	ATG	None	None	0.575
tig00497912_25	33613	34212	-1	1978_25	00	ATG	None	None	0.580
tig00497912_26	34298	35173	-1	1978_26	00	ATG	None	None	0.558
tig00497912_27	35241	36224	1	1978_27	00	ATG	None	None	0.564
tig00497912_28	36529	36747	-1	1978_28	00	ATG	None	None	0.516
tig00497912_29	36858	37685	-1	1978_29	00	GTG	None	None	0.493
tig00497912_30	37724	39490	-1	1978_30	00	ATG	None	None	0.482
tig00497912_31	39604	39801	-1	1978_31	00	ATG	AGGTG	5bp	0.475
tig00497912_32	40381	41352	1	1978_32	00	ATG	None	None	0.387
tig00497912_33	41401	41748	-1	1978_33	00	GTG	None	None	0.454
tig00497912_34	41742	42077	-1	1978_34	00	ATG	None	None	0.467
tig00497912_35	42134	42964	-1	1978_35	00	ATG	AGGTG	5bp	0.495
tig00497912_36	43684	45144	1	1978_36	00	ATG	AGGTG	8bp	0.467
tig00497912_37	45241	45354	1	1978_37	00	ATG	None	None	0.439
tig00034313_1	303	701	-1	1979_1	00	ATG	AAGAA	14bp	0.486
tig00034313_2	978	1556	-1	1979_2	00	ATG	TAA	15bp	0.475
tig00034313_3	1550	2179	-1	1979_3	00	ATG	TAAA	12bp	0.467
tig00034313_4	2246	3046	-1	1979_4	00	ATG	TAAAAA	6bp	0.461
tig00034313_5	3166	3555	-1	1979_5	00	ATG	TAA	7bp	0.418
tig00034313_6	3613	6426	-1	1979_6	00	ATG	AAA	15bp	0.456
tig00034313_7	6426	6908	-1	1979_7	00	ATG	None	None	0.466
tig00034313_8	6910	7128	-1	1979_8	00	ATG	TAAA	11bp	0.416
tig00034313_9	7125	8162	-1	1979_9	00	ATG	TAA	12bp	0.443
tig00034313_10	8215	9432	-1	1979_10	00	ATG	None	None	0.513
tig00034313_11	9565	9768	-1	1979_11	00	ATG	None	None	0.397
tig00034313_12	9765	10037	-1	1979_12	00	ATG	None	None	0.432
tig00034313_13	10034	10276	-1	1979_13	00	ATG	TAA	3bp	0.428
tig00034313_14	10266	10622	-1	1979_14	00	ATG	None	None	0.434
tig00034313_15	10568	11176	-1	1979_15	00	ATG	TAA	3bp	0.484
tig00034313_16	11267	11620	-1	1979_16	00	ATG	AACAA	14bp	0.410
tig00034313_17	11620	11901	-1	1979_17	00	ATG	TAA	12bp	0.397
tig00034313_18	11914	12225	-1	1979_18	00	ATG	None	None	0.404
tig00034313_19	12624	12836	-1	1979_19	00	ATG	AAAA	12bp	0.390
tig00034313_20	13057	13353	-1	1979_20	00	ATG	AAAA	15bp	0.404
tig00034313_21	13662	14231	-1	1979_21	00	ATG	TAA	14bp	0.393
tig00034313_22	14964	15122	-1	1979_22	00	ATG	TAA	11bp	0.421
tig00034313_23	15112	15420	-1	1979_23	00	ATG	TAA	13bp	0.460
tig00034313_24	15549	16235	-1	1979_24	00	ATG	None	None	0.482
tig00034313_25	16357	16704	1	1979_25	00	TTG	TAGAA	6bp	0.468
tig00034313_26	16706	17086	1	1979_26	00	TTG	TAA	15bp	0.457
tig00034313_27	17070	17723	-1	1979_27	00	ATG	AAA	10bp	0.446
tig00034313_28	17794	18453	-1	1979_28	00	ATG	AAA	13bp	0.447
tig00034313_29	18750	19064	1	1979_29	00	ATG	AACAA	5bp	0.362
tig00034313_30	19007	20005	1	1979_30	00	GTG	TAA	9bp	0.447
tig00034313_31	20002	20262	1	1979_31	00	ATG	None	None	0.418
tig00498020_1	3	182	-1	1980_1	10	ATG	AGGA	5-10bp	0.628
tig00498020_2	140	436	-1	1980_2	00	GTG	None	None	0.623
tig00498020_3	469	1146	-1	1980_3	00	ATG	GGAGG	5-10bp	0.612
tig00498020_4	1166	1858	-1	1980_4	00	ATG	GGAGG	5-10bp	0.602
tig00498020_5	2082	2870	-1	1980_5	00	ATG	GGAG/GAGG	5-10bp	0.611
tig00498020_6	2943	3689	-1	1980_6	00	ATG	GGAGG	5-10bp	0.613
tig00498020_7	3753	3947	1	1980_7	00	ATG	None	None	0.621
tig00498020_8	3881	5254	-1	1980_8	00	ATG	AGGAG	5-10bp	0.597
tig00498020_9	5468	6538	-1	1980_9	00	ATG	None	None	0.619
tig00498020_10	6796	7488	-1	1980_10	00	ATG	AGGAGG	5-10bp	0.612
tig00498020_11	7506	7934	-1	1980_11	00	ATG	GGAG/GAGG	5-10bp	0.611
tig00498020_12	7931	8341	-1	1980_12	00	ATG	GGAG/GAGG	5-10bp	0.596
tig00498020_13	8929	9540	-1	1980_13	00	ATG	GGAG/GAGG	5-10bp	0.516
tig00498020_14	9617	10039	-1	1980_14	00	ATG	None	None	0.525
tig00498020_15	10546	10716	-1	1980_15	00	ATG	None	None	0.485
tig00498044_1	110	1036	1	1981_1	00	TTG	GGAG/GAGG	5-10bp	0.521
tig00498044_2	1036	1527	1	1981_2	00	ATG	3Base/5BMM	13-15bp	0.508
tig00498044_3	1491	1901	1	1981_3	00	GTG	AGxAGG/AGGxGG	5-10bp	0.496
tig00498044_4	2049	2273	1	1981_4	00	TTG	GGAG/GAGG	5-10bp	0.422
tig00498044_5	3097	3366	1	1981_5	00	ATG	GGAGG	5-10bp	0.559
tig00498044_6	3435	3713	1	1981_6	00	GTG	GGA/GAG/AGG	5-10bp	0.559
tig00498044_7	3830	4951	-1	1981_7	00	TTG	GGAGG	5-10bp	0.545
tig00498044_8	5164	5412	-1	1981_8	00	ATG	GGAG/GAGG	5-10bp	0.582
tig00498044_9	5772	6224	-1	1981_9	00	ATG	GGAG/GAGG	5-10bp	0.565
tig00498044_10	6264	6494	-1	1981_10	00	ATG	GGAGG	5-10bp	0.541
tig00498044_11	6512	6721	-1	1981_11	00	ATG	3Base/5BMM	13-15bp	0.595
tig00498044_12	7149	7445	-1	1981_12	01	Edge	None	None	0.657
tig00498056_1	392	730	1	1982_1	00	ATG	None	None	0.619
tig00498056_2	779	1051	1	1982_2	00	ATG	AGGAG	5-10bp	0.619
tig00498056_3	1051	1236	1	1982_3	00	ATG	AGGAG	5-10bp	0.581
tig00498056_4	1272	2954	1	1982_4	00	ATG	None	None	0.607
tig00498056_5	2993	3343	1	1982_5	00	ATG	GGAG/GAGG	5-10bp	0.578
tig00498056_6	3454	5037	-1	1982_6	00	ATG	None	None	0.607
tig00498056_7	5034	5618	-1	1982_7	00	ATG	GGAG/GAGG	5-10bp	0.591
tig00498056_8	5631	7406	-1	1982_8	00	ATG	None	None	0.587
tig00498056_9	7408	8229	-1	1982_9	00	ATG	None	None	0.584
tig00498056_10	8229	9530	-1	1982_10	00	ATG	None	None	0.623
tig00498056_11	10036	10431	1	1982_11	00	ATG	AGGAG	5-10bp	0.472
tig00498056_12	10424	11926	1	1982_12	00	ATG	None	None	0.518
tig00498056_13	11913	11999	-1	1982_13	01	Edge	None	None	0.437
tig00498111_1	3	293	-1	1983_1	10	ATG	GGAG/GAGG	5-10bp	0.540
tig00498111_2	698	2191	1	1983_2	00	ATG	AGGAG	5-10bp	0.481
tig00498111_3	2139	3572	1	1983_3	00	ATG	GGAG/GAGG	5-10bp	0.580
tig00498111_4	3912	4484	-1	1983_4	00	ATG	None	None	0.445
tig00498111_5	4481	5002	-1	1983_5	00	ATG	GGAG/GAGG	5-10bp	0.443
tig00498111_6	5065	6180	1	1983_6	00	TTG	AGGA	5-10bp	0.616
tig00498111_7	6182	6931	1	1983_7	00	ATG	GGA/GAG/AGG	5-10bp	0.593
tig00498111_8	7000	7692	1	1983_8	00	ATG	None	None	0.478
tig00498111_9	7734	8243	1	1983_9	00	GTG	None	None	0.488
tig00023015_1	76	375	-1	1984_1	00	ATG	AAA	5bp	0.480
tig00023015_2	1996	2220	1	1984_2	00	ATG	AAAA	9bp	0.382
tig00023015_3	2252	2659	1	1984_3	00	ATG	TAA	6bp	0.382
tig00023015_4	4604	4840	1	1984_4	00	ATG	TAA	3bp	0.414
tig00023015_5	5636	5902	1	1984_5	00	ATG	TAA	11bp	0.446
tig00023015_6	5899	6273	1	1984_6	00	ATG	None	None	0.480
tig00023015_7	6270	6758	1	1984_7	00	ATG	AAAA	12bp	0.548
tig00023015_8	6731	7189	1	1984_8	00	ATG	None	None	0.549
tig00023015_9	7292	7513	-1	1984_9	00	GTG	TAAA	13bp	0.541
tig00023015_10	8512	8829	1	1984_10	00	ATG	TAAA	11bp	0.503
tig00023015_11	8932	9033	1	1984_11	01	ATG	TAAA	13bp	0.373
tig00498205_1	118	534	1	1985_1	00	ATG	None	None	0.590
tig00498205_2	686	925	1	1985_2	00	ATG	None	None	0.671
tig00498205_3	1102	1620	1	1985_3	00	TTG	GGAGG	5-10bp	0.603
tig00498205_4	1503	1778	-1	1985_4	00	ATG	GGAGG	5-10bp	0.667
tig00498205_5	2221	3489	1	1985_5	00	ATG	AGGAG	5-10bp	0.638
tig00498205_6	3592	4005	-1	1985_6	00	ATG	GGAG/GAGG	5-10bp	0.589
tig00498205_7	4027	4422	-1	1985_7	00	ATG	AGGA/GGAG/GAGG	11-12bp	0.604
tig00498205_8	4427	4828	-1	1985_8	00	ATG	GGAG/GAGG	5-10bp	0.557
tig00498205_9	5907	7385	1	1985_9	00	ATG	GGAG/GAGG	5-10bp	0.603
tig00498205_10	7423	7719	-1	1985_10	00	ATG	AGGAG	5-10bp	0.535
tig00498205_11	7824	8843	-1	1985_11	00	ATG	GGAG/GAGG	5-10bp	0.591
tig00498205_12	8843	9820	-1	1985_12	00	ATG	GGA/GAG/AGG	5-10bp	0.603
tig00498205_13	9833	11449	-1	1985_13	01	Edge	None	None	0.583
tig00498221_1	90	410	-1	1986_1	00	GTG	None	None	0.455
tig00498221_2	407	1231	-1	1986_2	00	GTG	GGAGG	3-4bp	0.468
tig00498221_3	1266	1577	1	1986_3	00	ATG	None	None	0.468
tig00498221_4	2091	2348	-1	1986_4	00	GTG	None	None	0.484
tig00498221_5	2458	2757	-1	1986_5	00	ATG	GGAGG	5-10bp	0.550
tig00498221_6	3106	3459	1	1986_6	00	ATG	None	None	0.359
tig00498221_7	4048	5157	1	1986_7	00	ATG	None	None	0.523
tig00498221_8	5647	6234	1	1986_8	00	ATG	None	None	0.401
tig00498221_9	6477	7196	-1	1986_9	00	ATG	GGA/GAG/AGG	5-10bp	0.558
tig00498221_10	7193	7432	-1	1986_10	00	ATG	GGA/GAG/AGG	5-10bp	0.542
tig00498221_11	7790	8059	1	1986_11	00	ATG	GGAGG	3-4bp	0.500
tig00498221_12	8136	8387	1	1986_12	00	ATG	GGAG/GAGG	5-10bp	0.556
tig00498221_13	8556	8774	1	1986_13	00	ATG	None	None	0.443
tig00498221_14	8817	9146	1	1986_14	00	ATG	AGGAGG	5-10bp	0.488
tig00498221_15	9213	9491	-1	1986_15	00	ATG	GGAGG	3-4bp	0.595
tig00498221_16	9584	10045	-1	1986_16	00	GTG	GGAG/GAGG	5-10bp	0.537
tig00498221_17	10064	10165	-1	1986_17	00	ATG	GGA/GAG/AGG	5-10bp	0.382
tig00498221_18	10677	11120	1	1986_18	00	GTG	GGAG/GAGG	5-10bp	0.439
tig00498242_1	1	471	1	1987_1	10	Edge	None	None	0.673
tig00498242_2	610	1383	1	1987_2	00	GTG	None	None	0.597
tig00498242_3	1506	1943	1	1987_3	00	ATG	AGGAG	5-10bp	0.596
tig00498242_4	2147	3175	-1	1987_4	00	ATG	GGAG/GAGG	5-10bp	0.640
tig00498242_5	3818	5170	-1	1987_5	00	ATG	AGGAG	5-10bp	0.659
tig00498242_6	5179	5565	-1	1987_6	00	ATG	AGGAG	5-10bp	0.672
tig00498242_7	5622	5855	-1	1987_7	00	GTG	None	None	0.641
tig00498242_8	5852	6904	-1	1987_8	00	ATG	GGAGG	5-10bp	0.599
tig00498242_9	7482	8936	1	1987_9	00	ATG	None	None	0.577
tig00498242_10	9105	9716	1	1987_10	00	ATG	GGAGG	5-10bp	0.598
tig00498242_11	9749	10597	1	1987_11	00	ATG	AGGAG	5-10bp	0.595
tig00498242_12	10594	11607	1	1987_12	00	ATG	GGAG/GAGG	5-10bp	0.627
tig00498242_13	11591	12235	1	1987_13	00	ATG	GGAGG	5-10bp	0.541
tig00498242_14	12313	12441	1	1987_14	01	ATG	GGA/GAG/AGG	11-12bp	0.512
tig00049159_1	3	428	1	1988_1	10	Edge	None	None	0.481
tig00049159_2	395	763	1	1988_2	00	ATG	None	None	0.461
tig00049159_3	1082	1429	-1	1988_3	00	ATG	None	None	0.477
tig00049159_4	1435	2781	1	1988_4	00	ATG	None	None	0.478
tig00049159_5	2771	3721	1	1988_5	00	ATG	None	None	0.430
tig00049159_6	3788	4240	1	1988_6	00	GTG	None	None	0.475
tig00049159_7	4255	4518	1	1988_7	00	ATG	None	None	0.492
tig00049159_8	4994	5185	-1	1988_8	00	ATG	None	None	0.484
tig00049159_9	5197	6276	-1	1988_9	00	ATG	None	None	0.465
tig00049159_10	6393	7475	1	1988_10	00	ATG	None	None	0.445
tig00049159_11	7702	8298	-1	1988_11	00	ATG	None	None	0.466
tig00049159_12	8329	8916	-1	1988_12	00	ATG	None	None	0.502
tig00049159_13	8913	9863	-1	1988_13	00	ATG	None	None	0.519
tig00049159_14	9955	10755	1	1988_14	00	ATG	None	None	0.473
tig00049159_15	10774	11373	1	1988_15	00	ATG	None	None	0.477
tig00049159_16	11396	12076	1	1988_16	00	ATG	None	None	0.477
tig00049159_17	12085	12312	1	1988_17	00	GTG	None	None	0.509
tig00049159_18	12330	12992	-1	1988_18	00	ATG	None	None	0.471
tig00049159_19	13454	13990	1	1988_19	00	ATG	None	None	0.484
tig00049159_20	14064	14999	1	1988_20	00	ATG	None	None	0.509
tig00049159_21	15240	16088	-1	1988_21	00	ATG	AGGTG	8bp	0.478
tig00049159_22	16302	16787	-1	1988_22	00	TTG	None	None	0.494
tig00049159_23	16802	17674	-1	1988_23	00	ATG	None	None	0.501
tig00049159_24	17933	18130	-1	1988_24	00	ATG	None	None	0.515
tig00049159_25	18076	19782	-1	1988_25	00	ATG	None	None	0.524
tig00049159_26	20024	20254	1	1988_26	00	ATG	None	None	0.498
tig00049159_27	20251	20817	1	1988_27	00	ATG	None	None	0.511
tig00049159_28	20865	21074	-1	1988_28	00	ATG	None	None	0.548
tig00049159_29	21275	21643	1	1988_29	00	ATG	None	None	0.539
tig00049159_30	21868	22899	1	1988_30	00	ATG	None	None	0.504
tig00049159_31	23218	24255	1	1988_31	00	GTG	None	None	0.498
tig00049159_32	24266	24994	1	1988_32	00	GTG	None	None	0.488
tig00049159_33	25344	26900	1	1988_33	00	ATG	None	None	0.510
tig00049159_34	26897	27658	-1	1988_34	00	ATG	AGGT	5bp	0.503
tig00049159_35	27726	28562	1	1988_35	00	ATG	None	None	0.510
tig00049159_36	28559	29191	1	1988_36	00	ATG	AGGTG	8bp	0.494
tig00049159_37	29244	29495	1	1988_37	00	ATG	None	None	0.464
tig00049159_38	29498	30283	1	1988_38	00	ATG	None	None	0.531
tig00049159_39	30464	31759	1	1988_39	00	ATG	None	None	0.522
tig00049159_40	31775	31909	1	1988_40	00	ATG	None	None	0.511
tig00049159_41	31976	32299	-1	1988_41	00	ATG	None	None	0.497
tig00049159_42	32315	32572	-1	1988_42	00	GTG	None	None	0.477
tig00049159_43	32775	33083	-1	1988_43	00	ATG	None	None	0.524
tig00049159_44	35000	35128	-1	1988_44	00	ATG	None	None	0.496
tig00049159_45	35209	35364	-1	1988_45	00	ATG	None	None	0.462
tig00049159_46	35478	35741	-1	1988_46	00	GTG	None	None	0.557
tig00049159_47	35738	35926	-1	1988_47	00	ATG	None	None	0.471
tig00049159_48	36376	36768	1	1988_48	00	ATG	AGGT	5bp	0.519
tig00049159_49	36908	37078	1	1988_49	01	ATG	None	None	0.480
tig00498365_1	1	1305	1	1989_1	10	Edge	None	None	0.664
tig00498365_2	1357	2508	1	1989_2	00	GTG	AGxAGG/AGGxGG	5-10bp	0.602
tig00498365_3	2628	3515	-1	1989_3	00	ATG	AGxAGG/AGGxGG	5-10bp	0.618
tig00498365_4	3813	4082	1	1989_4	00	ATG	GGAGG	5-10bp	0.589
tig00498365_5	4043	4822	1	1989_5	00	ATG	GGA/GAG/AGG	5-10bp	0.633
tig00498365_6	5022	5810	1	1989_6	00	ATG	GGAG/GAGG	5-10bp	0.653
tig00498365_7	5768	6988	1	1989_7	00	GTG	None	None	0.654
tig00498365_8	7158	8312	-1	1989_8	00	ATG	GGAG/GAGG	5-10bp	0.628
tig00498365_9	8423	10270	-1	1989_9	00	ATG	AGGAG	5-10bp	0.629
tig00498365_10	10391	10996	-1	1989_10	00	ATG	AGGA	5-10bp	0.630
tig00498365_11	11038	12114	-1	1989_11	00	ATG	AGGAG	5-10bp	0.628
tig00498365_12	12359	13087	-1	1989_12	00	ATG	AGGAG	5-10bp	0.584
tig00498365_13	13311	14060	1	1989_13	00	TTG	AGGAG/GGAGG	11-12bp	0.640
tig00498365_14	14131	14433	-1	1989_14	00	GTG	None	None	0.650
tig00498365_15	14439	14693	-1	1989_15	00	ATG	GGA/GAG/AGG	5-10bp	0.702
tig00498365_16	14851	16617	-1	1989_16	00	ATG	GGA/GAG/AGG	3-4bp	0.633
tig00498365_17	16805	17188	-1	1989_17	00	ATG	AGGA	5-10bp	0.633
tig00498365_18	17357	18403	-1	1989_18	01	Edge	None	None	0.643
tig00498397_1	336	1889	1	1990_1	00	ATG	GGAG/GAGG	5-10bp	0.569
tig00498397_2	2164	3357	1	1990_2	00	ATG	AGGAGG	5-10bp	0.553
tig00498397_3	3321	3986	1	1990_3	00	GTG	3Base/5BMM	13-15bp	0.551
tig00498397_4	4227	4355	1	1990_4	00	ATG	AGGAG	5-10bp	0.519
tig00498397_5	4439	6067	-1	1990_5	00	ATG	GGA/GAG/AGG	11-12bp	0.538
tig00498397_6	6158	6799	-1	1990_6	00	TTG	GGAGG	5-10bp	0.522
tig00498397_7	6977	8149	1	1990_7	00	GTG	AGGAG	5-10bp	0.501
tig00498397_8	8226	9008	-1	1990_8	00	TTG	AGGA	5-10bp	0.526
tig00498397_9	9022	9966	-1	1990_9	00	ATG	GGAGG	5-10bp	0.498
tig00498397_10	10005	11198	-1	1990_10	00	ATG	AGGA	5-10bp	0.534
tig00498397_11	11185	11631	-1	1990_11	00	TTG	GGAGG	5-10bp	0.539
tig00498397_12	11765	13966	-1	1990_12	00	GTG	None	None	0.539
tig00498397_13	14371	15546	1	1990_13	00	GTG	AGxAGG/AGGxGG	5-10bp	0.541
tig00498397_14	15561	17192	1	1990_14	00	ATG	AGGAGG	5-10bp	0.528
tig00498397_15	17209	17379	1	1990_15	00	ATG	AGGAGG	11-12bp	0.462
tig00498397_16	17486	17722	-1	1990_16	00	ATG	AGGAG	5-10bp	0.544
tig00498397_17	17733	17924	-1	1990_17	00	TTG	GGAG/GAGG	5-10bp	0.484
tig00498397_18	18028	18462	-1	1990_18	00	GTG	AGGAGG	11-12bp	0.487
tig00498397_19	18459	19106	-1	1990_19	00	ATG	GGA/GAG/AGG	5-10bp	0.535
tig00498397_20	19365	21572	-1	1990_20	01	Edge	None	None	0.428
tig00498408_1	371	805	-1	1991_1	00	ATG	3Base/5BMM	13-15bp	0.483
tig00498408_2	892	1107	-1	1991_2	00	GTG	GGA/GAG/AGG	5-10bp	0.505
tig00498408_3	1271	1612	-1	1991_3	00	ATG	GGAGG	5-10bp	0.518
tig00498408_4	1918	2187	-1	1991_4	00	ATG	GGA/GAG/AGG	11-12bp	0.515
tig00498408_5	2739	3143	-1	1991_5	00	TTG	4Base/6BMM	13-15bp	0.506
tig00498408_6	3369	3614	-1	1991_6	00	ATG	AGGAG	5-10bp	0.463
tig00005657_1	3	533	1	1992_1	10	Edge	None	None	0.548
tig00005657_2	546	1679	1	1992_2	00	ATG	AAA	15bp	0.525
tig00005657_3	1971	3218	-1	1992_3	00	ATG	TAAAAA	8bp	0.582
tig00005657_4	3230	3829	-1	1992_4	00	ATG	AAAA	14bp	0.533
tig00005657_5	3928	4989	-1	1992_5	00	ATG	TAA	15bp	0.557
tig00005657_6	5032	6726	-1	1992_6	00	ATG	None	None	0.558
tig00005657_7	6840	7427	1	1992_7	00	ATG	TAAA	11bp	0.544
tig00005657_8	7483	8232	-1	1992_8	00	ATG	TAAA	5bp	0.569
tig00005657_9	8239	8709	-1	1992_9	00	ATG	AATAA	3bp	0.524
tig00005657_10	8904	9395	-1	1992_10	00	ATG	TAA	12bp	0.547
tig00005657_11	9478	10608	1	1992_11	00	TTG	TAA	14bp	0.530
tig00005657_12	10601	10891	1	1992_12	00	ATG	AAAA	11bp	0.536
tig00005657_13	10888	11448	-1	1992_13	00	ATG	TAA	8bp	0.565
tig00005657_14	11554	13041	-1	1992_14	00	ATG	AATAA	9bp	0.548
tig00005657_15	13051	13455	-1	1992_15	00	ATG	AACAA	12bp	0.558
tig00005657_16	13472	15571	-1	1992_16	00	TTG	AAAA	12bp	0.537
tig00005657_17	15770	16444	-1	1992_17	00	ATG	TAA	12bp	0.547
tig00005657_18	16457	17482	-1	1992_18	00	ATG	None	None	0.544
tig00005657_19	17660	18175	-1	1992_19	00	ATG	AAA	8bp	0.519
tig00005657_20	18123	18605	-1	1992_20	00	ATG	TAGAA	8bp	0.474
tig00005657_21	18954	19556	-1	1992_21	00	ATG	TAAAAA	12bp	0.512
tig00005657_22	19558	20103	-1	1992_22	00	ATG	TAA	8bp	0.505
tig00005657_23	20537	21409	-1	1992_23	00	ATG	AAAAA	12bp	0.513
tig00005657_24	21575	23827	-1	1992_24	00	ATG	TAAAA	12bp	0.534
tig00005657_25	23848	24804	-1	1992_25	00	ATG	AACAA	5bp	0.521
tig00005657_26	24807	25895	-1	1992_26	00	GTG	TAA	8bp	0.532
tig00005657_27	25904	26173	-1	1992_27	00	ATG	AAAAA	8bp	0.470
tig00005657_28	26209	27372	-1	1992_28	00	TTG	None	None	0.528
tig00005657_29	27369	27800	-1	1992_29	00	ATG	AAAA	11bp	0.523
tig00005657_30	27824	31039	-1	1992_30	00	ATG	TAAAAA	8bp	0.501
tig00005657_31	31071	31268	1	1992_31	00	ATG	TAAA	8bp	0.323
tig00005657_32	31366	33063	1	1992_32	00	ATG	AAAA	9bp	0.420
tig00005657_33	33456	34121	1	1992_33	00	ATG	None	None	0.580
tig00005657_34	37450	37614	-1	1992_34	00	ATG	TAAA	14bp	0.491
tig00005657_35	38751	39353	1	1992_35	00	ATG	TAAA	12bp	0.453
tig00005657_36	39438	39914	1	1992_36	00	ATG	AATAA	10bp	0.449
tig00005657_37	39926	40531	1	1992_37	00	ATG	TAA	11bp	0.498
tig00005657_38	40589	41233	1	1992_38	00	ATG	TAAAAA	11bp	0.493
tig00005657_39	41356	41790	1	1992_39	00	GTG	None	None	0.522
tig00005657_40	41787	42752	1	1992_40	00	ATG	TAAA	11bp	0.474
tig00005657_41	42773	43912	1	1992_41	00	ATG	None	None	0.489
tig00005657_42	43948	44727	1	1992_42	00	ATG	TAA	14bp	0.494
tig00005657_43	44735	45349	1	1992_43	00	ATG	AATAA	3bp	0.428
tig00005657_44	45364	45921	1	1992_44	00	ATG	AATAA	10bp	0.475
tig00005657_45	45923	47575	1	1992_45	00	ATG	None	None	0.496
tig00005657_46	47583	47942	1	1992_46	00	ATG	AAA	10bp	0.444
tig00005657_47	47946	48713	1	1992_47	00	ATG	None	None	0.483
tig00005657_48	48721	49962	1	1992_48	00	ATG	TAA	12bp	0.514
tig00005657_49	49986	51962	1	1992_49	00	ATG	TAA	12bp	0.478
tig00005657_50	52072	52191	1	1992_50	00	ATG	TAA	11bp	0.408
tig00005657_51	52188	53036	1	1992_51	00	ATG	AACAA	7bp	0.504
tig00005657_52	53300	54325	1	1992_52	00	ATG	AACAA	9bp	0.475
tig00005657_53	54475	55179	1	1992_53	00	ATG	AAGAA	13bp	0.491
tig00005657_54	55400	56845	-1	1992_54	00	ATG	TAAA	7bp	0.487
tig00005657_55	56987	58015	1	1992_55	00	ATG	TAA	12bp	0.483
tig00005657_56	58063	60420	1	1992_56	00	ATG	AATAA	10bp	0.532
tig00005657_57	60434	62248	1	1992_57	00	ATG	TAA	13bp	0.500
tig00005657_58	62707	62994	-1	1992_58	00	ATG	None	None	0.528
tig00005657_59	62969	64774	-1	1992_59	00	ATG	TAAAAA	9bp	0.495
tig00005657_60	64834	66933	1	1992_60	00	ATG	AAAAA	7bp	0.528
tig00005657_61	66951	67268	1	1992_61	00	ATG	AAA	15bp	0.544
tig00005657_62	67308	67652	-1	1992_62	00	GTG	AACAA	10bp	0.461
tig00005657_63	67744	68424	1	1992_63	00	ATG	TAA	4bp	0.549
tig00005657_64	68504	68974	-1	1992_64	00	ATG	TAAAAA	10bp	0.503
tig00005657_65	69132	71393	1	1992_65	00	ATG	TAA	5bp	0.500
tig00005657_66	71390	72070	-1	1992_66	00	ATG	TAAA	11bp	0.441
tig00005657_67	72067	73209	-1	1992_67	00	ATG	TAA	3bp	0.484
tig00005657_68	73213	74205	-1	1992_68	00	ATG	TAA	11bp	0.454
tig00005657_69	74230	75279	-1	1992_69	00	ATG	TAA	4bp	0.460
tig00005657_70	75276	75923	-1	1992_70	00	ATG	AAAA	11bp	0.452
tig00005657_71	76029	76184	-1	1992_71	00	ATG	AATAA	10bp	0.519
tig00005657_72	76360	76926	1	1992_72	00	ATG	TAA	14bp	0.499
tig00005657_73	76956	77948	1	1992_73	00	TTG	None	None	0.451
tig00005657_74	77945	78634	1	1992_74	00	ATG	AAAAA	11bp	0.494
tig00005657_75	78653	78973	1	1992_75	00	ATG	AAAA	9bp	0.427
tig00005657_76	78975	79640	1	1992_76	00	ATG	None	None	0.470
tig00005657_77	79637	79738	1	1992_77	00	ATG	AAAAA	6bp	0.490
tig00005657_78	79745	80806	-1	1992_78	00	ATG	TAAA	14bp	0.476
tig00005657_79	80968	81525	1	1992_79	00	ATG	AAAAA	8bp	0.457
tig00005657_80	81538	82731	-1	1992_80	00	ATG	AATAA	5bp	0.481
tig00005657_81	82758	83768	-1	1992_81	00	ATG	TAAAAA	6bp	0.497
tig00005657_82	83809	84588	-1	1992_82	00	GTG	TAAA	9bp	0.453
tig00005657_83	84617	85408	-1	1992_83	00	ATG	None	None	0.471
tig00005657_84	85527	86858	1	1992_84	00	ATG	AAAA	12bp	0.474
tig00005657_85	86910	87749	1	1992_85	00	ATG	None	None	0.468
tig00005657_86	87727	89775	1	1992_86	00	ATG	AAA	10bp	0.479
tig00005657_87	90484	92328	1	1992_87	00	ATG	TAA	14bp	0.527
tig00005657_88	92335	92910	1	1992_88	00	ATG	TAAA	13bp	0.526
tig00005657_89	92958	93338	1	1992_89	00	GTG	None	None	0.507
tig00005657_90	93541	94047	1	1992_90	00	ATG	AACAA	12bp	0.464
tig00005657_91	94077	94520	1	1992_91	00	ATG	None	None	0.477
tig00005657_92	94523	94864	1	1992_92	00	ATG	None	None	0.509
tig00005657_93	95087	95773	-1	1992_93	00	ATG	TAAAAA	8bp	0.467
tig00005657_94	96074	97600	-1	1992_94	00	ATG	TAA	12bp	0.464
tig00005657_95	97613	101032	-1	1992_95	00	ATG	TAAA	12bp	0.450
tig00005657_96	101072	101980	-1	1992_96	00	ATG	TAA	12bp	0.438
tig00005657_97	102046	102645	-1	1992_97	00	ATG	TAAA	7bp	0.408
tig00005657_98	102799	103557	1	1992_98	00	ATG	None	None	0.430
tig00005657_99	103888	105720	1	1992_99	00	ATG	None	None	0.461
tig00005657_100	105701	106180	1	1992_100	00	ATG	TAAAAA	11bp	0.471
tig00005657_101	106184	106750	-1	1992_101	00	GTG	AAAA	14bp	0.492
tig00005657_102	106705	107043	-1	1992_102	00	ATG	None	None	0.466
tig00005657_103	107052	107537	-1	1992_103	00	ATG	AACAA	12bp	0.428
tig00005657_104	107722	108504	-1	1992_104	00	TTG	TAAAAA	12bp	0.447
tig00005657_105	108665	110278	1	1992_105	00	ATG	TAA	11bp	0.505
tig00005657_106	110770	111906	1	1992_106	00	ATG	TAAAA	14bp	0.449
tig00005657_107	111938	112540	1	1992_107	00	ATG	TAA	8bp	0.469
tig00005657_108	112546	113289	1	1992_108	00	ATG	TAA	5bp	0.462
tig00005657_109	113355	116021	1	1992_109	00	ATG	AACAA	5bp	0.463
tig00005657_110	116136	116651	1	1992_110	00	ATG	TAAAAA	8bp	0.473
tig00005657_111	116671	117174	1	1992_111	00	ATG	TAA	11bp	0.500
tig00005657_112	117207	117371	1	1992_112	00	ATG	AAA	11bp	0.448
tig00005657_113	117503	117727	1	1992_113	00	ATG	None	None	0.436
tig00005657_114	117714	118547	1	1992_114	00	ATG	TAA	14bp	0.487
tig00005657_115	118730	119641	-1	1992_115	00	ATG	TAA	15bp	0.432
tig00005657_116	119727	120143	1	1992_116	00	ATG	TAA	15bp	0.496
tig00005657_117	120140	120778	1	1992_117	00	ATG	None	None	0.491
tig00005657_118	120789	121124	1	1992_118	00	ATG	TATAA	3bp	0.435
tig00005657_119	121121	122350	1	1992_119	00	ATG	None	None	0.445
tig00005657_120	122395	125274	1	1992_120	00	ATG	TAGAA	12bp	0.467
tig00005657_121	125295	126551	1	1992_121	00	ATG	TATAA	3bp	0.462
tig00005657_122	126558	127577	1	1992_122	00	ATG	TAAA	5bp	0.377
tig00005657_123	127586	128335	1	1992_123	00	ATG	TAAA	15bp	0.431
tig00005657_124	128342	128725	1	1992_124	00	ATG	TAA	6bp	0.451
tig00005657_125	128729	128959	1	1992_125	00	ATG	AATAA	3bp	0.424
tig00005657_126	128988	130286	1	1992_126	00	ATG	TAAAAA	12bp	0.466
tig00005657_127	130481	130750	-1	1992_127	00	ATG	TAAA	12bp	0.474
tig00005657_128	130993	131943	1	1992_128	00	ATG	TAAA	12bp	0.449
tig00005657_129	131940	133037	1	1992_129	00	ATG	None	None	0.422
tig00005657_130	133152	135143	1	1992_130	00	ATG	AACAA	11bp	0.501
tig00005657_131	135104	136186	1	1992_131	00	ATG	None	None	0.488
tig00005657_132	136494	137993	1	1992_132	00	ATG	TAAA	15bp	0.486
tig00005657_133	137993	138517	1	1992_133	00	ATG	AAAA	8bp	0.503
tig00005657_134	138880	140880	-1	1992_134	00	ATG	TAA	12bp	0.451
tig00005657_135	140994	141479	-1	1992_135	00	ATG	TAAA	11bp	0.471
tig00005657_136	141682	142392	-1	1992_136	00	ATG	None	None	0.451
tig00005657_137	142371	143438	-1	1992_137	00	ATG	None	None	0.470
tig00005657_138	143405	143923	-1	1992_138	00	ATG	TAA	13bp	0.482
tig00005657_139	143947	145059	-1	1992_139	00	TTG	None	None	0.460
tig00005657_140	145034	145696	-1	1992_140	00	TTG	None	None	0.434
tig00005657_141	145822	147717	-1	1992_141	00	ATG	TAA	11bp	0.468
tig00005657_142	147754	148455	-1	1992_142	00	ATG	TAAAAA	3bp	0.429
tig00005657_143	148452	149747	-1	1992_143	00	ATG	None	None	0.422
tig00005657_144	150016	150594	-1	1992_144	00	ATG	AATAA	10bp	0.416
tig00005657_145	150688	151017	-1	1992_145	00	ATG	AAA	9bp	0.433
tig00005657_146	151071	151676	-1	1992_146	00	ATG	AACAA	14bp	0.416
tig00005657_147	151695	152519	-1	1992_147	00	ATG	None	None	0.452
tig00005657_148	152733	153188	1	1992_148	00	ATG	TAAA	9bp	0.467
tig00005657_149	153185	154099	1	1992_149	00	ATG	None	None	0.446
tig00005657_150	154113	154604	1	1992_150	00	ATG	TAA	13bp	0.433
tig00005657_151	154614	156737	1	1992_151	00	ATG	AATAA	9bp	0.465
tig00005657_152	156761	158212	1	1992_152	00	ATG	TAA	11bp	0.466
tig00005657_153	158224	159495	1	1992_153	00	ATG	TAA	11bp	0.417
tig00005657_154	159503	160834	1	1992_154	00	ATG	AATAA	4bp	0.452
tig00005657_155	160867	162102	1	1992_155	00	ATG	AAA	10bp	0.432
tig00005657_156	162146	163252	1	1992_156	00	ATG	TAAAAA	5bp	0.464
tig00005657_157	163258	164631	1	1992_157	00	ATG	AATAA	5bp	0.455
tig00005657_158	164638	165393	1	1992_158	00	ATG	AATAA	6bp	0.427
tig00005657_159	165411	166865	1	1992_159	00	ATG	AATAA	3bp	0.454
tig00005657_160	166880	168076	1	1992_160	00	ATG	TAAAAA	11bp	0.490
tig00005657_161	168224	168967	-1	1992_161	00	GTG	AATAA	3bp	0.422
tig00005657_162	169281	169535	1	1992_162	00	ATG	TAAA	11bp	0.459
tig00005657_163	169674	170912	1	1992_163	00	ATG	TAA	7bp	0.522
tig00005657_164	170909	171649	1	1992_164	00	ATG	TAA	6bp	0.545
tig00005657_165	171784	172239	-1	1992_165	00	ATG	TAA	10bp	0.502
tig00005657_166	172806	174938	1	1992_166	00	ATG	TAAA	11bp	0.537
tig00005657_167	174964	175665	-1	1992_167	00	ATG	None	None	0.507
tig00005657_168	175605	177722	-1	1992_168	00	ATG	TAAA	11bp	0.483
tig00005657_169	177877	178329	-1	1992_169	00	ATG	TAA	12bp	0.486
tig00005657_170	178345	179415	-1	1992_170	00	ATG	None	None	0.494
tig00005657_171	179412	180248	-1	1992_171	00	ATG	TAAAAA	12bp	0.478
tig00005657_172	180338	182713	1	1992_172	00	ATG	TAAA	12bp	0.492
tig00005657_173	182707	183591	1	1992_173	00	ATG	TAA	3bp	0.451
tig00005657_174	183586	184218	-1	1992_174	00	GTG	TAAA	12bp	0.461
tig00005657_175	184246	184911	-1	1992_175	00	ATG	TAA	6bp	0.479
tig00005657_176	184908	185195	-1	1992_176	00	ATG	None	None	0.444
tig00005657_177	185180	185515	-1	1992_177	00	ATG	TAA	10bp	0.464
tig00005657_178	185526	187046	-1	1992_178	00	ATG	AATAA	4bp	0.489
tig00005657_179	187112	187738	-1	1992_179	00	ATG	AAA	11bp	0.470
tig00005657_180	187742	188854	-1	1992_180	00	ATG	AAA	6bp	0.505
tig00005657_181	188984	190339	-1	1992_181	00	ATG	AAGAA	14bp	0.492
tig00005657_182	190339	191094	-1	1992_182	00	ATG	TAAA	11bp	0.487
tig00005657_183	191113	192420	-1	1992_183	00	ATG	TAAA	11bp	0.446
tig00005657_184	192433	193881	-1	1992_184	00	ATG	TAGAA	14bp	0.499
tig00005657_185	193884	195668	-1	1992_185	00	ATG	None	None	0.511
tig00005657_186	195770	196723	-1	1992_186	00	ATG	AAA	10bp	0.507
tig00005657_187	196808	198067	-1	1992_187	00	ATG	TAAAAA	9bp	0.506
tig00005657_188	198099	198566	-1	1992_188	00	ATG	AATAA	7bp	0.500
tig00005657_189	198677	199444	-1	1992_189	00	ATG	None	None	0.486
tig00005657_190	199441	200442	-1	1992_190	00	ATG	TAAAA	12bp	0.499
tig00023084_1	166	543	-1	1993_1	00	ATG	None	None	0.225
tig00023084_2	546	827	-1	1993_2	00	ATG	GGAG/GAGG	5-10bp	0.262
tig00023084_3	906	2714	-1	1993_3	00	ATG	AGGAG	5-10bp	0.307
tig00023084_4	2717	2902	-1	1993_4	00	ATG	AGGAG	5-10bp	0.312
tig00023084_5	2883	3083	-1	1993_5	00	ATG	AGGAG	5-10bp	0.299
tig00023084_6	3076	3978	-1	1993_6	00	ATG	AGxAGG/AGGxGG	5-10bp	0.293
tig00023084_7	3982	4323	-1	1993_7	00	ATG	AGGAG	5-10bp	0.266
tig00023084_8	4340	6073	-1	1993_8	00	ATG	GGA/GAG/AGG	5-10bp	0.307
tig00023084_9	6075	6377	-1	1993_9	00	ATG	GGAG/GAGG	5-10bp	0.234
tig00023084_10	6389	7096	-1	1993_10	00	ATG	AGGAG	5-10bp	0.332
tig00023084_11	7101	8576	-1	1993_11	00	ATG	GGAG/GAGG	5-10bp	0.243
tig00023084_12	8576	10117	-1	1993_12	00	ATG	AGxAGG/AGGxGG	5-10bp	0.246
tig00023084_13	10114	12162	-1	1993_13	00	ATG	AGGA	5-10bp	0.317
tig00023084_14	12176	12757	-1	1993_14	00	ATG	AGxAG	5-10bp	0.235
tig00023084_15	12744	13130	-1	1993_15	00	ATG	GGAGG	3-4bp	0.235
tig00023084_16	13167	13691	-1	1993_16	00	ATG	AGGAG	5-10bp	0.303
tig00023084_17	13707	14147	-1	1993_17	00	ATG	None	None	0.274
tig00023084_18	14113	14466	-1	1993_18	00	ATG	None	None	0.308
tig00023084_19	14466	14825	-1	1993_19	00	ATG	GGAG/GAGG	5-10bp	0.311
tig00023084_20	14825	15163	-1	1993_20	00	ATG	AGGAG	5-10bp	0.245
tig00023084_21	15180	15269	-1	1993_21	00	ATG	AGGAG	5-10bp	0.267
tig00023084_22	15285	16160	-1	1993_22	00	ATG	AGGAG	5-10bp	0.322
tig00023084_23	16178	16759	-1	1993_23	00	ATG	AGGAG	5-10bp	0.263
tig00023084_24	16860	17981	-1	1993_24	00	ATG	None	None	0.285
tig00023084_25	17981	19432	-1	1993_25	00	ATG	AGGAG	5-10bp	0.275
tig00023084_26	19448	20773	-1	1993_26	00	ATG	GGAG/GAGG	5-10bp	0.284
tig00023084_27	20766	21137	-1	1993_27	00	GTG	AGGAG	5-10bp	0.339
tig00023084_28	21170	21979	-1	1993_28	00	ATG	AGGAG	5-10bp	0.307
tig00023084_29	21992	23182	-1	1993_29	00	ATG	AGxAG	5-10bp	0.290
tig00023084_30	23182	23364	-1	1993_30	00	ATG	GGAG/GAGG	5-10bp	0.240
tig00023084_31	23497	23853	-1	1993_31	00	ATG	None	None	0.275
tig00023084_32	23855	24310	-1	1993_32	00	ATG	AGGAG	5-10bp	0.296
tig00023084_33	24314	24496	-1	1993_33	00	ATG	None	None	0.213
tig00023084_34	24496	24957	-1	1993_34	00	ATG	AGGAG	5-10bp	0.333
tig00023084_35	25055	25933	-1	1993_35	00	ATG	GGAG/GAGG	5-10bp	0.349
tig00023084_36	26118	26636	1	1993_36	00	ATG	GGAG/GAGG	5-10bp	0.291
tig00023084_37	26646	26837	-1	1993_37	00	ATG	None	None	0.297
tig00023084_38	26776	27255	-1	1993_38	00	ATG	AGGAG	5-10bp	0.279
tig00023084_39	27406	27606	-1	1993_39	00	ATG	AGxAG	5-10bp	0.214
tig00023084_40	27609	27719	-1	1993_40	00	ATG	None	None	0.297
tig00023084_41	27719	27979	-1	1993_41	00	ATG	AGGA	5-10bp	0.238
tig00023084_42	27985	28245	-1	1993_42	00	ATG	AGxAGG/AGGxGG	5-10bp	0.249
tig00023084_43	28413	28577	-1	1993_43	00	ATG	GGAG/GAGG	5-10bp	0.212
tig00023084_44	28574	28726	-1	1993_44	00	ATG	GGA/GAG/AGG	5-10bp	0.176
tig00023084_45	28716	28895	-1	1993_45	00	GTG	AGGAG	5-10bp	0.233
tig00023084_46	28892	29392	-1	1993_46	00	ATG	None	None	0.226
tig00023084_47	29395	29625	-1	1993_47	00	ATG	None	None	0.199
tig00023084_48	29622	29981	-1	1993_48	00	ATG	GGAG/GAGG	5-10bp	0.253
tig00023084_49	29981	30187	-1	1993_49	00	ATG	AGGAG	5-10bp	0.227
tig00023084_50	30180	30380	-1	1993_50	00	ATG	GGAG/GAGG	5-10bp	0.194
tig00023084_51	30367	30732	-1	1993_51	00	ATG	None	None	0.295
tig00023084_52	30729	31037	-1	1993_52	00	ATG	AGGAG	5-10bp	0.282
tig00023084_53	31024	31470	-1	1993_53	00	ATG	GGA/GAG/AGG	5-10bp	0.262
tig00023084_54	31460	31678	-1	1993_54	00	ATG	GGAG/GAGG	5-10bp	0.279
tig00023084_55	31678	32049	-1	1993_55	00	ATG	GGA/GAG/AGG	5-10bp	0.239
tig00023084_56	32057	32467	-1	1993_56	00	ATG	GGAG/GAGG	5-10bp	0.263
tig00023084_57	32469	32672	-1	1993_57	00	ATG	GGAG/GAGG	5-10bp	0.260
tig00023084_58	32676	33410	-1	1993_58	00	ATG	GGA/GAG/AGG	5-10bp	0.282
tig00023084_59	33412	33618	-1	1993_59	00	ATG	GGAG/GAGG	5-10bp	0.256
tig00023084_60	33615	33911	-1	1993_60	00	ATG	None	None	0.283
tig00023084_61	33949	34185	-1	1993_61	01	Edge	None	None	0.270
tig00498535_1	1	1149	1	1994_1	10	Edge	None	None	0.622
tig00498535_2	1170	1646	1	1994_2	00	ATG	GGAGG	5-10bp	0.623
tig00498535_3	1700	2134	1	1994_3	00	TTG	AGGAG	5-10bp	0.602
tig00498535_4	2266	3123	-1	1994_4	00	ATG	AGGAG	5-10bp	0.612
tig00498535_5	3137	3772	-1	1994_5	00	ATG	AGGAG	5-10bp	0.613
tig00498535_6	3786	4871	-1	1994_6	00	ATG	GGAGG	3-4bp	0.601
tig00498535_7	5114	5428	-1	1994_7	00	ATG	GGAG/GAGG	5-10bp	0.568
tig00498535_8	5967	6215	-1	1994_8	00	ATG	AGGA	5-10bp	0.614
tig00498535_9	6406	7419	1	1994_9	00	ATG	GGAGG	5-10bp	0.601
tig00498535_10	7430	8116	1	1994_10	00	ATG	AGGAG	5-10bp	0.655
tig00498535_11	8230	10746	-1	1994_11	00	ATG	AGGAG	5-10bp	0.623
tig00498535_12	11149	12090	-1	1994_12	00	ATG	AGGAG	5-10bp	0.558
tig00498535_13	12587	12787	1	1994_13	00	GTG	None	None	0.542
tig00498535_14	12919	13779	-1	1994_14	00	ATG	AGGA	5-10bp	0.607
tig00498535_15	13876	14502	-1	1994_15	00	ATG	AGGA	5-10bp	0.608
tig00498535_16	14729	15400	1	1994_16	00	ATG	AGGA/GGAG/GAGG	11-12bp	0.619
tig00498535_17	15514	16860	1	1994_17	00	ATG	AGGAG	5-10bp	0.683
tig00498535_18	16989	18281	1	1994_18	00	ATG	AGGAG/GGAGG	11-12bp	0.627
tig00498535_19	18354	20540	1	1994_19	00	ATG	GGAGG	5-10bp	0.615
tig00498535_20	20801	21016	1	1994_20	00	ATG	AGGAG	5-10bp	0.574
tig00498535_21	21039	21260	1	1994_21	00	ATG	AGGAG	5-10bp	0.613
tig00498535_22	21271	23529	1	1994_22	00	ATG	AGGAG	5-10bp	0.610
tig00498535_23	23729	23905	1	1994_23	00	ATG	AGGAG	5-10bp	0.621
tig00498535_24	23968	24843	-1	1994_24	01	Edge	None	None	0.628
tig00498567_1	3	488	-1	1995_1	10	ATG	AAA	5bp	0.430
tig00498567_2	826	1038	-1	1995_2	00	ATG	AAA	13bp	0.460
tig00498567_3	1919	2119	-1	1995_3	00	ATG	AAA	12bp	0.502
tig00498567_4	2226	2732	1	1995_4	00	ATG	AAA	7bp	0.430
tig00498567_5	2770	3027	1	1995_5	00	ATG	None	None	0.411
tig00498567_6	3264	3665	-1	1995_6	00	ATG	TAAA	14bp	0.473
tig00498567_7	3905	5710	-1	1995_7	00	ATG	TAA	11bp	0.574
tig00498567_8	5800	6543	-1	1995_8	00	ATG	AAAA	15bp	0.599
tig00498567_9	6543	6935	-1	1995_9	00	ATG	AAAAA	10bp	0.570
tig00498567_10	6969	8897	-1	1995_10	00	ATG	TAAAA	15bp	0.554
tig00498567_11	8881	10335	-1	1995_11	00	ATG	None	None	0.507
tig00498567_12	10332	11789	-1	1995_12	00	ATG	None	None	0.518
tig00498567_13	11898	12704	-1	1995_13	00	ATG	TAA	12bp	0.488
tig00498567_14	12738	13004	-1	1995_14	00	TTG	TAA	12bp	0.483
tig00498567_15	12989	15640	-1	1995_15	00	ATG	TAAA	13bp	0.470
tig00498567_16	15747	16547	-1	1995_16	00	ATG	TATAA	4bp	0.461
tig00498567_17	16565	16891	-1	1995_17	00	GTG	AAA	15bp	0.535
tig00498567_18	16888	17130	-1	1995_18	00	ATG	TAAAAA	3bp	0.457
tig00498567_19	17160	17474	-1	1995_19	00	ATG	None	None	0.511
tig00498567_20	17471	18661	-1	1995_20	00	ATG	TAA	4bp	0.498
tig00498567_21	18666	20483	-1	1995_21	00	ATG	TAAAAA	7bp	0.508
tig00498567_22	20644	22482	-1	1995_22	00	ATG	TAAA	5bp	0.522
tig00498567_23	22575	22844	-1	1995_23	00	ATG	TAA	14bp	0.452
tig00498567_24	23100	23660	1	1995_24	00	ATG	TAA	14bp	0.517
tig00498567_25	23856	24431	1	1995_25	00	ATG	TAAA	11bp	0.512
tig00498567_26	24415	24861	-1	1995_26	00	ATG	None	None	0.515
tig00498567_27	24854	25996	-1	1995_27	00	ATG	AAA	15bp	0.511
tig00498567_28	26025	26696	-1	1995_28	00	ATG	AACAA	10bp	0.565
tig00498567_29	26745	27602	-1	1995_29	00	ATG	None	None	0.545
tig00498567_30	27599	27850	-1	1995_30	00	ATG	AATAA	9bp	0.468
tig00498567_31	27875	28420	-1	1995_31	00	GTG	None	None	0.522
tig00498567_32	28506	28733	-1	1995_32	00	ATG	AATAA	10bp	0.518
tig00498567_33	28872	29636	1	1995_33	00	ATG	TAA	14bp	0.554
tig00498567_34	29640	31100	1	1995_34	00	ATG	TAA	3bp	0.582
tig00498567_35	31478	32542	1	1995_35	00	ATG	TAAA	12bp	0.455
tig00498567_36	32555	34081	1	1995_36	00	ATG	TAA	12bp	0.439
tig00498567_37	34090	34830	-1	1995_37	00	ATG	TAA	12bp	0.394
tig00498567_38	35016	35408	1	1995_38	00	ATG	TAAAAA	4bp	0.433
tig00498567_39	35545	36768	1	1995_39	00	ATG	TATAA	3bp	0.391
tig00498567_40	36784	38229	1	1995_40	00	ATG	TAA	11bp	0.425
tig00498567_41	38216	38746	1	1995_41	00	ATG	TAA	14bp	0.429
tig00498567_42	38759	39385	1	1995_42	00	ATG	TAA	12bp	0.440
tig00498567_43	39468	39857	1	1995_43	00	ATG	TAA	7bp	0.392
tig00498567_44	39841	40953	1	1995_44	00	ATG	TAA	14bp	0.418
tig00498567_45	41119	41520	1	1995_45	00	ATG	TAAA	11bp	0.405
tig00498567_46	41522	43186	1	1995_46	00	ATG	TAA	12bp	0.466
tig00498567_47	43202	44218	1	1995_47	00	ATG	TAA	12bp	0.421
tig00498567_48	44374	45057	1	1995_48	00	ATG	AACAA	8bp	0.497
tig00498567_49	45131	45367	-1	1995_49	00	GTG	TAA	12bp	0.451
tig00498567_50	45364	45690	-1	1995_50	00	ATG	TATAA	3bp	0.425
tig00498567_51	45714	46532	-1	1995_51	00	ATG	TAAA	15bp	0.374
tig00498567_52	46549	46887	-1	1995_52	00	ATG	None	None	0.419
tig00498567_53	46884	47282	-1	1995_53	00	ATG	AAA	4bp	0.464
tig00498567_54	47275	47595	-1	1995_54	00	ATG	TAA	13bp	0.439
tig00498567_55	47652	48188	-1	1995_55	00	ATG	TAAA	13bp	0.493
tig00498567_56	48232	48939	-1	1995_56	00	ATG	TAAA	9bp	0.483
tig00498567_57	48958	49767	-1	1995_57	00	ATG	AATAA	10bp	0.465
tig00498567_58	49803	50177	-1	1995_58	00	ATG	TAA	3bp	0.459
tig00498567_59	50279	50821	1	1995_59	00	ATG	None	None	0.470
tig00498567_60	50823	51494	1	1995_60	00	ATG	TAA	5bp	0.488
tig00498567_61	51673	52278	1	1995_61	00	ATG	AAAAA	5bp	0.406
tig00498567_62	52358	52756	1	1995_62	00	ATG	AAA	5bp	0.466
tig00498567_63	52759	53505	1	1995_63	00	ATG	None	None	0.467
tig00498567_64	53499	53759	1	1995_64	00	ATG	TAAA	9bp	0.456
tig00498567_65	53777	54283	1	1995_65	00	ATG	AATAA	3bp	0.487
tig00498567_66	54334	55269	1	1995_66	00	ATG	TAAA	12bp	0.475
tig00498567_67	55347	55739	1	1995_67	00	ATG	TAAA	12bp	0.473
tig00498567_68	56064	56936	-1	1995_68	00	ATG	None	None	0.503
tig00498567_69	57147	58142	1	1995_69	00	ATG	AAA	11bp	0.584
tig00498567_70	58139	59926	1	1995_70	01	ATG	TAAA	11bp	0.544
tig00498572_1	2	79	1	1996_1	10	Edge	None	None	0.308
tig00498572_2	222	1301	-1	1996_2	00	ATG	None	None	0.345
tig00498572_3	1632	1904	1	1996_3	00	ATG	GGAG/GAGG	5-10bp	0.315
tig00498572_4	2268	2423	-1	1996_4	00	ATG	GGAG/GAGG	5-10bp	0.468
tig00498572_5	2444	2659	-1	1996_5	00	ATG	None	None	0.389
tig00498572_6	2721	3035	-1	1996_6	00	ATG	GGA/GAG/AGG	5-10bp	0.394
tig00498572_7	3047	3970	-1	1996_7	00	ATG	AGGA	5-10bp	0.432
tig00498572_8	4098	4964	-1	1996_8	00	ATG	GGA/GAG/AGG	5-10bp	0.415
tig00498572_9	5313	6338	1	1996_9	00	ATG	GGA/GAG/AGG	5-10bp	0.394
tig00498572_10	6620	7417	1	1996_10	00	ATG	None	None	0.397
tig00498572_11	7948	9363	1	1996_11	00	ATG	AGGAG	5-10bp	0.428
tig00498572_12	9478	10200	1	1996_12	00	TTG	GGAG/GAGG	5-10bp	0.419
tig00498572_13	10714	11124	1	1996_13	00	ATG	None	None	0.365
tig00498572_14	11611	12378	1	1996_14	00	ATG	GGAG/GAGG	5-10bp	0.411
tig00498572_15	12538	13290	1	1996_15	00	ATG	GGA/GAG/AGG	5-10bp	0.323
tig00498572_16	13455	14324	1	1996_16	00	ATG	GGAG/GAGG	5-10bp	0.353
tig00498572_17	14551	15900	-1	1996_17	00	GTG	GGA/GAG/AGG	5-10bp	0.407
tig00498572_18	15942	16130	-1	1996_18	00	ATG	None	None	0.339
tig00498572_19	16451	17236	1	1996_19	00	ATG	None	None	0.401
tig00498572_20	17278	17730	1	1996_20	00	ATG	GGA/GAG/AGG	5-10bp	0.384
tig00498572_21	17984	18739	1	1996_21	00	TTG	None	None	0.365
tig00498572_22	18852	19019	-1	1996_22	00	ATG	AGGA	5-10bp	0.280
tig00498572_23	19113	20096	-1	1996_23	00	ATG	GGAG/GAGG	5-10bp	0.371
tig00498572_24	20266	21498	1	1996_24	00	ATG	AGGA	5-10bp	0.380
tig00498572_25	22301	23065	1	1996_25	00	GTG	GGA/GAG/AGG	5-10bp	0.431
tig00498572_26	23067	23567	1	1996_26	00	ATG	GGAG/GAGG	5-10bp	0.375
tig00498572_27	23755	25170	1	1996_27	00	ATG	None	None	0.388
tig00498572_28	25474	26139	1	1996_28	00	ATG	GGA/GAG/AGG	5-10bp	0.425
tig00498572_29	26210	26845	1	1996_29	00	ATG	GGA/GAG/AGG	5-10bp	0.454
tig00498572_30	26845	27072	1	1996_30	00	ATG	AGGA/GGAG/GAGG	11-12bp	0.456
tig00498572_31	27158	27997	1	1996_31	00	ATG	GGA/GAG/AGG	5-10bp	0.390
tig00498572_32	28193	28699	1	1996_32	00	ATG	GGA/GAG/AGG	5-10bp	0.377
tig00498572_33	28713	29084	1	1996_33	00	ATG	None	None	0.339
tig00498572_34	29112	29462	1	1996_34	00	ATG	None	None	0.333
tig00498572_35	29653	30090	-1	1996_35	00	ATG	GGA/GAG/AGG	5-10bp	0.358
tig00498572_36	30224	30595	1	1996_36	00	ATG	None	None	0.379
tig00498572_37	30779	32005	-1	1996_37	00	ATG	GGA/GAG/AGG	5-10bp	0.355
tig00498572_38	32301	33251	-1	1996_38	00	TTG	GGAG/GAGG	5-10bp	0.302
tig00498572_39	33710	34780	-1	1996_39	00	ATG	AGxAGG/AGGxGG	11-12bp	0.330
tig00498572_40	34981	35211	-1	1996_40	00	GTG	None	None	0.342
tig00498572_41	35228	35608	-1	1996_41	00	ATG	GGAG/GAGG	5-10bp	0.357
tig00498572_42	35696	37213	-1	1996_42	00	GTG	GGAG/GAGG	5-10bp	0.335
tig00498572_43	37489	38355	-1	1996_43	00	ATG	None	None	0.382
tig00498572_44	38478	39119	-1	1996_44	00	ATG	GGA/GAG/AGG	5-10bp	0.389
tig00498572_45	39824	40552	-1	1996_45	00	ATG	None	None	0.405
tig00498572_46	40769	42352	-1	1996_46	00	GTG	GGA/GAG/AGG	5-10bp	0.340
tig00498572_47	42590	43702	1	1996_47	00	ATG	GGAG/GAGG	5-10bp	0.374
tig00498572_48	43731	44468	1	1996_48	00	ATG	GGAG/GAGG	5-10bp	0.378
tig00498572_49	44774	45172	1	1996_49	00	ATG	GGA/GAG/AGG	5-10bp	0.286
tig00498572_50	45443	45643	1	1996_50	00	ATG	GGAG/GAGG	5-10bp	0.383
tig00498572_51	45949	46149	1	1996_51	00	GTG	GGAG/GAGG	5-10bp	0.403
tig00498572_52	46399	47268	1	1996_52	00	ATG	None	None	0.387
tig00498572_53	47492	49033	-1	1996_53	00	ATG	GGAG/GAGG	5-10bp	0.384
tig00498572_54	49144	49620	-1	1996_54	00	ATG	GGA/GAG/AGG	5-10bp	0.470
tig00498572_55	50019	50744	1	1996_55	00	ATG	GGA/GAG/AGG	5-10bp	0.357
tig00498572_56	51071	51934	1	1996_56	00	GTG	GGAG/GAGG	5-10bp	0.307
tig00498572_57	52009	52689	-1	1996_57	00	ATG	AGGAG	5-10bp	0.391
tig00498572_58	52825	53151	-1	1996_58	00	ATG	None	None	0.339
tig00498572_59	53155	54105	-1	1996_59	00	ATG	AGGAG	5-10bp	0.416
tig00498572_60	54984	57413	1	1996_60	00	ATG	GGA/GAG/AGG	5-10bp	0.370
tig00498572_61	57484	58041	1	1996_61	00	TTG	None	None	0.407
tig00498572_62	58145	58459	1	1996_62	00	ATG	GGA/GAG/AGG	5-10bp	0.403
tig00498572_63	58720	61035	1	1996_63	00	TTG	None	None	0.334
tig00498572_64	60983	61810	1	1996_64	01	ATG	None	None	0.298
tig00498585_1	3	107	1	1997_1	10	Edge	None	None	0.571
tig00498585_2	152	655	-1	1997_2	00	ATG	None	None	0.657
tig00498585_3	1249	1455	1	1997_3	00	ATG	None	None	0.618
tig00498585_4	1690	2187	-1	1997_4	00	ATG	None	None	0.622
tig00498585_5	2599	2868	-1	1997_5	00	ATG	None	None	0.581
tig00498585_6	3457	3756	-1	1997_6	00	ATG	None	None	0.553
tig00498585_7	3753	4346	-1	1997_7	00	ATG	None	None	0.576
tig00498585_8	4534	5937	-1	1997_8	00	GTG	None	None	0.528
tig00498585_9	5918	6124	-1	1997_9	00	ATG	GGAG/GAGG	5-10bp	0.546
tig00498585_10	6232	6678	-1	1997_10	00	ATG	GGAG/GAGG	5-10bp	0.497
tig00498585_11	6797	7102	-1	1997_11	00	GTG	None	None	0.562
tig00498585_12	7664	8407	1	1997_12	00	ATG	None	None	0.540
tig00498585_13	8512	9276	1	1997_13	00	ATG	None	None	0.593
tig00498585_14	10243	10356	-1	1997_14	00	ATG	None	None	0.456
tig00498604_1	2	328	1	1998_1	10	Edge	None	None	0.651
tig00498604_2	286	777	1	1998_2	00	GTG	GGAG/GAGG	5-10bp	0.612
tig00498604_3	750	2120	1	1998_3	00	GTG	3Base/5BMM	13-15bp	0.647
tig00498604_4	1939	2328	-1	1998_4	00	ATG	GGA/GAG/AGG	5-10bp	0.574
tig00498604_5	2775	3176	1	1998_5	00	ATG	GGAGG	5-10bp	0.560
tig00498604_6	3019	3591	-1	1998_6	00	GTG	GGA/GAG/AGG	5-10bp	0.574
tig00498604_7	3957	4190	1	1998_7	00	ATG	None	None	0.543
tig00498604_8	4416	5243	1	1998_8	00	ATG	GGAG/GAGG	5-10bp	0.603
tig00498604_9	5482	6987	1	1998_9	00	ATG	GGA/GAG/AGG	5-10bp	0.489
tig00498604_10	7526	8845	-1	1998_10	00	ATG	GGA/GAG/AGG	5-10bp	0.342
tig00498604_11	9161	10111	-1	1998_11	00	TTG	AGGAGG	5-10bp	0.350
tig00498604_12	10310	10927	-1	1998_12	00	ATG	GGA/GAG/AGG	5-10bp	0.388
tig00498604_13	11328	11555	1	1998_13	00	ATG	GGA/GAG/AGG	5-10bp	0.592
tig00498604_14	11497	12543	1	1998_14	00	ATG	None	None	0.626
tig00498604_15	12598	13053	1	1998_15	00	ATG	AGGA	5-10bp	0.592
tig00498604_16	13202	14065	1	1998_16	00	ATG	GGAG/GAGG	5-10bp	0.539
tig00498604_17	14335	14586	-1	1998_17	00	ATG	GGAG/GAGG	5-10bp	0.476
tig00498604_18	15148	15543	1	1998_18	00	ATG	GGA/GAG/AGG	5-10bp	0.543
tig00498604_19	15540	16673	1	1998_19	00	GTG	3Base/5BMM	13-15bp	0.512
tig00498604_20	16676	17599	1	1998_20	00	ATG	GGAG/GAGG	5-10bp	0.509
tig00498604_21	17915	18025	-1	1998_21	01	Edge	None	None	0.486
tig00498617_1	503	1282	1	1999_1	00	GTG	GGA/GAG/AGG	5-10bp	0.571
tig00498617_2	1279	1368	1	1999_2	00	ATG	AGxAGG/AGGxGG	5-10bp	0.578
tig00498617_3	1402	2550	1	1999_3	00	GTG	GGA/GAG/AGG	5-10bp	0.556
tig00498617_4	2612	3613	1	1999_4	00	ATG	AGGAG	5-10bp	0.510
tig00498617_5	3778	4287	-1	1999_5	00	ATG	GGA/GAG/AGG	5-10bp	0.361
tig00498617_6	4288	5406	-1	1999_6	00	ATG	AGGA	5-10bp	0.381
tig00498617_7	5636	6256	1	1999_7	00	ATG	None	None	0.490
tig00498617_8	6314	6652	1	1999_8	00	GTG	AGxAGG/AGGxGG	5-10bp	0.463
tig00498617_9	6855	8810	1	1999_9	00	ATG	AGGAG	5-10bp	0.467
tig00498617_10	8913	10538	1	1999_10	00	ATG	AGGA	5-10bp	0.519
tig00498617_11	10751	10957	-1	1999_11	00	ATG	AGGAGG	5-10bp	0.435
tig00498617_12	11721	13316	-1	1999_12	00	ATG	AGGAGG	5-10bp	0.449
tig00498617_13	13687	15555	-1	1999_13	00	ATG	GGA/GAG/AGG	5-10bp	0.476
tig00498617_14	15729	17390	1	1999_14	00	ATG	GGAG/GAGG	5-10bp	0.578
tig00498617_15	17405	17998	1	1999_15	00	ATG	AGGAGG	5-10bp	0.606
tig00498617_16	18063	18767	1	1999_16	00	ATG	GGAG/GAGG	5-10bp	0.586
tig00498617_17	19185	19289	-1	1999_17	00	ATG	GGAGG	5-10bp	0.419
tig00498617_18	19406	19504	-1	1999_18	00	ATG	GGAGG	5-10bp	0.414
tig00498617_19	19684	19776	-1	1999_19	00	ATG	AGGAG	5-10bp	0.366
tig00498617_20	19834	19926	-1	1999_20	00	ATG	AGGAGG	5-10bp	0.387
tig00498617_21	20668	21018	-1	1999_21	00	ATG	AGGAG	5-10bp	0.456
tig00498617_22	21073	22386	1	1999_22	00	ATG	GGA/GAG/AGG	11-12bp	0.541
tig00498617_23	22438	23448	-1	1999_23	00	GTG	None	None	0.560
tig00498617_24	23449	23706	-1	1999_24	00	ATG	AGxAGG/AGGxGG	11-12bp	0.570
tig00498617_25	24048	24887	-1	1999_25	00	ATG	GGAG/GAGG	5-10bp	0.557
tig00498617_26	24884	25459	-1	1999_26	00	GTG	AGGAG	5-10bp	0.582
tig00498617_27	25781	25936	-1	1999_27	01	Edge	None	None	0.571
tig00498643_1	3	1961	1	2000_1	10	Edge	None	None	0.425
tig00498643_2	2173	2625	1	2000_2	00	ATG	TAA	12bp	0.406
tig00498643_3	2604	3560	1	2000_3	00	ATG	None	None	0.462
tig00498643_4	3548	4165	1	2000_4	00	ATG	TAAA	6bp	0.472
tig00498643_5	4192	4380	1	2000_5	00	ATG	TAA	4bp	0.466
tig00498643_6	4487	4780	1	2000_6	00	ATG	None	None	0.483
tig00498643_7	5282	6184	1	2000_7	00	ATG	TAA	12bp	0.398
tig00498643_8	6534	6746	1	2000_8	00	ATG	TAA	13bp	0.394
tig00498643_9	6937	7167	-1	2000_9	00	ATG	None	None	0.528
tig00498643_10	7190	8443	-1	2000_10	00	ATG	AAAAA	11bp	0.548
tig00498643_11	8446	10098	-1	2000_11	01	Edge	None	None	0.541
tig00498648_1	158	967	1	2001_1	00	ATG	None	None	0.501
tig00498648_2	994	2298	1	2001_2	00	ATG	None	None	0.520
tig00498648_3	2464	3156	-1	2001_3	00	ATG	None	None	0.489
tig00498648_4	3749	4426	-1	2001_4	00	ATG	AGGTG	6bp	0.460
tig00498648_5	4739	5572	1	2001_5	00	ATG	None	None	0.565
tig00498648_6	5807	6481	-1	2001_6	00	ATG	None	None	0.507
tig00498648_7	7391	7789	1	2001_7	00	ATG	None	None	0.539
tig00498648_8	7833	8132	1	2001_8	00	GTG	None	None	0.587
tig00498648_9	8081	8284	1	2001_9	01	GTG	None	None	0.515
tig00498678_1	2	844	-1	2002_1	10	ATG	None	None	0.613
tig00498678_2	1499	3277	1	2002_2	00	ATG	None	None	0.492
tig00498678_3	4059	4823	1	2002_3	00	ATG	AGGAGG	3-4bp	0.626
tig00498678_4	4837	5298	-1	2002_4	00	ATG	GGAG/GAGG	5-10bp	0.643
tig00498678_5	5308	6480	-1	2002_5	00	ATG	GGAG/GAGG	5-10bp	0.632
tig00498678_6	6477	6821	-1	2002_6	00	ATG	GGAGG	5-10bp	0.638
tig00498678_7	6808	7488	-1	2002_7	00	ATG	GGAG/GAGG	5-10bp	0.634
tig00498678_8	7536	8477	-1	2002_8	00	ATG	GGAG/GAGG	5-10bp	0.646
tig00498678_9	8474	9061	-1	2002_9	00	ATG	GGAG/GAGG	5-10bp	0.594
tig00498678_10	9115	11940	-1	2002_10	00	ATG	None	None	0.614
tig00498678_11	12419	13417	-1	2002_11	00	ATG	None	None	0.454
tig00498678_12	13429	14754	-1	2002_12	00	ATG	AGGAG	5-10bp	0.447
tig00498678_13	14828	15565	-1	2002_13	00	ATG	AGGA	5-10bp	0.434
tig00498678_14	15638	17359	-1	2002_14	01	Edge	None	None	0.512
tig00023104_1	1796	2122	1	2003_1	00	ATG	None	None	0.535
tig00023104_2	2181	2288	1	2003_2	00	ATG	None	None	0.435
tig00023104_3	2740	4173	1	2003_3	00	ATG	AGxAG	5-10bp	0.584
tig00023104_4	4170	4745	1	2003_4	00	ATG	AGxAG	5-10bp	0.583
tig00023104_5	4764	5381	1	2003_5	00	ATG	None	None	0.578
tig00023104_6	5336	6040	1	2003_6	00	ATG	None	None	0.567
tig00023104_7	6071	7384	1	2003_7	00	ATG	None	None	0.565
tig00023104_8	7406	7831	1	2003_8	00	ATG	None	None	0.533
tig00023119_1	1	1209	-1	2004_1	10	GTG	AGGA	5-10bp	0.531
tig00023119_2	1284	2606	-1	2004_2	00	ATG	None	None	0.531
tig00023119_3	2636	3991	-1	2004_3	00	ATG	4Base/6BMM	13-15bp	0.511
tig00023119_4	4266	4691	-1	2004_4	00	ATG	None	None	0.526
tig00023119_5	4740	6038	-1	2004_5	00	ATG	None	None	0.568
tig00023119_6	6077	7942	-1	2004_6	00	ATG	AGxAG	5-10bp	0.572
tig00023119_7	8062	8988	-1	2004_7	00	ATG	AGGA	5-10bp	0.543
tig00023119_8	9550	10227	-1	2004_8	00	ATG	None	None	0.624
tig00023119_9	10242	11699	-1	2004_9	00	ATG	None	None	0.626
tig00023119_10	11764	12813	-1	2004_10	00	ATG	None	None	0.534
tig00023119_11	13008	13100	1	2004_11	00	ATG	AGGA	5-10bp	0.398
tig00023119_12	13143	14108	1	2004_12	00	GTG	AGxAGG/AGGxGG	5-10bp	0.508
tig00023119_13	14565	15965	-1	2004_13	00	ATG	None	None	0.540
tig00023119_14	16049	16990	1	2004_14	00	ATG	None	None	0.512
tig00023119_15	16962	17738	-1	2004_15	00	ATG	GGA/GAG/AGG	5-10bp	0.489
tig00023119_16	17751	18458	-1	2004_16	00	ATG	GGA/GAG/AGG	5-10bp	0.493
tig00023119_17	18511	19611	-1	2004_17	00	ATG	4Base/6BMM	13-15bp	0.468
tig00023119_18	19839	20243	-1	2004_18	00	ATG	GGA/GAG/AGG	11-12bp	0.469
tig00023119_19	20480	21319	1	2004_19	00	ATG	GGA/GAG/AGG	5-10bp	0.477
tig00023119_20	21454	21825	1	2004_20	00	ATG	GGA/GAG/AGG	5-10bp	0.495
tig00023119_21	21894	22814	1	2004_21	00	ATG	GGA/GAG/AGG	5-10bp	0.490
tig00023119_22	22947	23633	1	2004_22	00	ATG	None	None	0.476
tig00023119_23	23640	24863	1	2004_23	00	ATG	AGxAG	5-10bp	0.462
tig00023119_24	24892	25956	1	2004_24	00	ATG	None	None	0.461
tig00023119_25	26031	27071	1	2004_25	00	ATG	GGA/GAG/AGG	5-10bp	0.476
tig00023119_26	27206	28693	1	2004_26	00	ATG	GGA/GAG/AGG	5-10bp	0.501
tig00023119_27	28769	30115	1	2004_27	00	ATG	None	None	0.495
tig00023119_28	30115	31542	1	2004_28	00	ATG	None	None	0.518
tig00023119_29	31573	33171	1	2004_29	00	ATG	AGGAG	3-4bp	0.498
tig00023119_30	33178	33900	1	2004_30	00	ATG	None	None	0.545
tig00023119_31	33953	35056	1	2004_31	00	ATG	None	None	0.537
tig00023119_32	35231	36349	1	2004_32	00	ATG	GGA/GAG/AGG	5-10bp	0.524
tig00023119_33	36773	37552	-1	2004_33	00	ATG	AGGAG/GGAGG	11-12bp	0.568
tig00498692_1	2	1399	1	2005_1	10	Edge	None	None	0.421
tig00498692_2	1417	2496	1	2005_2	00	ATG	GGA/GAG/AGG	11-12bp	0.425
tig00498692_3	2559	2813	-1	2005_3	00	ATG	None	None	0.349
tig00498692_4	2965	3993	1	2005_4	00	ATG	None	None	0.399
tig00498692_5	4148	4723	-1	2005_5	00	ATG	GGAG/GAGG	5-10bp	0.399
tig00498692_6	4732	6396	-1	2005_6	00	ATG	AGGA	5-10bp	0.413
tig00498692_7	6589	6954	-1	2005_7	00	ATG	AGGAG	5-10bp	0.399
tig00498692_8	6964	7419	-1	2005_8	00	ATG	AGGA	5-10bp	0.404
tig00498692_9	7422	8174	-1	2005_9	00	ATG	AGGAG	5-10bp	0.409
tig00498692_10	8184	9986	-1	2005_10	00	GTG	AGGAGG	5-10bp	0.453
tig00498692_11	10214	11086	-1	2005_11	00	ATG	AGGA	5-10bp	0.389
tig00498692_12	11138	12163	-1	2005_12	00	ATG	GGA/GAG/AGG	11-12bp	0.383
tig00498692_13	12235	12771	1	2005_13	00	ATG	AGGA	5-10bp	0.358
tig00498692_14	13729	13893	-1	2005_14	00	GTG	GGAG/GAGG	5-10bp	0.333
tig00498692_15	14702	14905	-1	2005_15	00	ATG	AGxAG	5-10bp	0.324
tig00498692_16	15559	16374	-1	2005_16	00	TTG	AGGAG	5-10bp	0.397
tig00498692_17	16408	17958	-1	2005_17	00	ATG	None	None	0.399
tig00498725_1	1	153	1	2006_1	10	Edge	None	None	0.536
tig00498725_2	693	2312	1	2006_2	00	ATG	None	None	0.621
tig00498725_3	2502	4574	1	2006_3	00	ATG	None	None	0.584
tig00498725_4	4763	5197	1	2006_4	00	ATG	None	None	0.547
tig00498725_5	5212	5976	1	2006_5	00	ATG	None	None	0.575
tig00498725_6	6011	6628	1	2006_6	00	ATG	None	None	0.534
tig00498725_7	6684	7931	1	2006_7	00	ATG	None	None	0.552
tig00498725_8	7941	8534	1	2006_8	00	ATG	AGGA	5-10bp	0.608
tig00498725_9	8534	9049	1	2006_9	00	ATG	None	None	0.578
tig00498725_10	9099	10799	1	2006_10	00	ATG	None	None	0.577
tig00498725_11	11076	11969	1	2006_11	00	ATG	None	None	0.570
tig00498725_12	12056	13390	1	2006_12	00	TTG	None	None	0.572
tig00498725_13	13522	13962	1	2006_13	00	ATG	None	None	0.556
tig00498725_14	14030	14677	-1	2006_14	00	GTG	None	None	0.560
tig00498725_15	14736	15164	-1	2006_15	00	ATG	None	None	0.524
tig00498725_16	15345	15614	-1	2006_16	00	ATG	None	None	0.556
tig00498725_17	15690	15998	1	2006_17	00	ATG	None	None	0.505
tig00498725_18	16147	16887	-1	2006_18	00	ATG	None	None	0.619
tig00498725_19	16989	18905	-1	2006_19	00	GTG	None	None	0.586
tig00498725_20	19077	20624	-1	2006_20	00	ATG	None	None	0.521
tig00498725_21	20946	21947	1	2006_21	00	ATG	None	None	0.574
tig00498725_22	22312	23409	1	2006_22	00	ATG	None	None	0.586
tig00498725_23	23437	24366	1	2006_23	00	ATG	None	None	0.553
tig00498725_24	24456	24656	-1	2006_24	00	ATG	AGGAGG	5-10bp	0.493
tig00498725_25	24646	24945	-1	2006_25	00	ATG	None	None	0.430
tig00498725_26	25219	26292	-1	2006_26	00	ATG	None	None	0.591
tig00498725_27	26395	27135	-1	2006_27	00	ATG	None	None	0.570
tig00498725_28	27167	27925	-1	2006_28	00	ATG	None	None	0.574
tig00498725_29	28042	28536	1	2006_29	00	ATG	None	None	0.584
tig00498725_30	28540	28869	1	2006_30	00	ATG	None	None	0.530
tig00498725_31	28869	31016	1	2006_31	00	ATG	None	None	0.597
tig00498725_32	31071	32381	1	2006_32	00	ATG	None	None	0.462
tig00498725_33	32704	33723	1	2006_33	00	ATG	None	None	0.584
tig00498725_34	33726	35828	1	2006_34	00	GTG	AGxAG	5-10bp	0.563
tig00498725_35	35815	37731	1	2006_35	00	ATG	AGGAGG	5-10bp	0.570
tig00498725_36	37766	38812	1	2006_36	00	ATG	None	None	0.549
tig00498725_37	38925	40655	1	2006_37	00	ATG	None	None	0.566
tig00498725_38	40736	41551	1	2006_38	00	ATG	None	None	0.576
tig00498725_39	41605	43200	1	2006_39	00	ATG	None	None	0.582
tig00498725_40	43315	44730	1	2006_40	00	ATG	None	None	0.590
tig00498725_41	44837	46222	1	2006_41	00	ATG	None	None	0.549
tig00498725_42	46341	47735	1	2006_42	00	ATG	None	None	0.578
tig00498725_43	47732	48109	1	2006_43	00	ATG	None	None	0.574
tig00498725_44	48118	49695	1	2006_44	00	GTG	None	None	0.582
tig00498725_45	49649	50092	1	2006_45	00	ATG	None	None	0.550
tig00498725_46	50095	51738	1	2006_46	00	ATG	None	None	0.518
tig00498725_47	51760	52494	1	2006_47	00	ATG	GGAG/GAGG	5-10bp	0.635
tig00498725_48	52620	55166	1	2006_48	00	ATG	None	None	0.545
tig00498725_49	55207	56103	-1	2006_49	00	ATG	None	None	0.605
tig00498725_50	56100	57290	-1	2006_50	00	ATG	None	None	0.535
tig00498725_51	57363	58118	-1	2006_51	00	ATG	None	None	0.561
tig00498725_52	58134	58328	-1	2006_52	00	ATG	None	None	0.467
tig00498725_53	58412	60040	1	2006_53	00	ATG	None	None	0.572
tig00498725_54	60238	60678	1	2006_54	00	ATG	None	None	0.558
tig00498725_55	60930	63305	1	2006_55	00	ATG	None	None	0.533
tig00498725_56	63489	65627	1	2006_56	00	ATG	None	None	0.543
tig00498725_57	65912	67105	1	2006_57	00	ATG	None	None	0.583
tig00498725_58	67198	68562	-1	2006_58	00	ATG	None	None	0.445
tig00498725_59	68948	69292	1	2006_59	00	ATG	AGGAG	5-10bp	0.580
tig00498725_60	69289	69786	1	2006_60	00	ATG	None	None	0.600
tig00498725_61	69806	69928	1	2006_61	00	ATG	None	None	0.431
tig00498725_62	69885	71246	1	2006_62	00	ATG	None	None	0.562
tig00498725_63	71207	71569	1	2006_63	00	ATG	None	None	0.512
tig00498725_64	71585	72502	-1	2006_64	00	ATG	None	None	0.602
tig00498725_65	72509	73681	-1	2006_65	00	ATG	None	None	0.603
tig00498725_66	73793	74374	-1	2006_66	00	ATG	None	None	0.541
tig00498725_67	74441	74659	-1	2006_67	00	ATG	None	None	0.562
tig00498725_68	74634	75263	-1	2006_68	00	ATG	None	None	0.589
tig00498725_69	75274	76782	-1	2006_69	00	ATG	None	None	0.562
tig00498725_70	76832	77143	-1	2006_70	00	ATG	None	None	0.548
tig00498725_71	77292	77873	1	2006_71	00	ATG	None	None	0.598
tig00498725_72	77880	78743	1	2006_72	00	ATG	None	None	0.536
tig00498725_73	78744	79691	1	2006_73	00	ATG	None	None	0.538
tig00498725_74	79776	80192	1	2006_74	00	ATG	None	None	0.619
tig00498725_75	80189	80449	1	2006_75	00	ATG	AGGAGG	5-10bp	0.605
tig00498725_76	80446	81090	1	2006_76	00	ATG	None	None	0.612
tig00498725_77	81164	81691	-1	2006_77	00	ATG	None	None	0.540
tig00498725_78	81834	82517	-1	2006_78	00	ATG	None	None	0.539
tig00498725_79	82712	84208	-1	2006_79	00	ATG	None	None	0.482
tig00498725_80	84384	85202	1	2006_80	00	ATG	AGxAG	5-10bp	0.554
tig00498725_81	85210	86148	1	2006_81	00	ATG	None	None	0.576
tig00498725_82	86166	88145	1	2006_82	00	ATG	None	None	0.575
tig00498725_83	88330	90540	-1	2006_83	00	ATG	None	None	0.614
tig00498725_84	90821	91525	1	2006_84	00	ATG	None	None	0.628
tig00498725_85	91758	92606	1	2006_85	00	ATG	None	None	0.517
tig00498725_86	92760	93263	1	2006_86	00	ATG	None	None	0.581
tig00498725_87	93279	93653	1	2006_87	00	ATG	None	None	0.611
tig00498725_88	93693	94487	1	2006_88	00	ATG	None	None	0.587
tig00498725_89	94522	95019	1	2006_89	00	ATG	AGGAG	5-10bp	0.566
tig00498725_90	95016	96152	1	2006_90	00	ATG	None	None	0.564
tig00498725_91	96142	97749	-1	2006_91	00	ATG	None	None	0.570
tig00498725_92	97782	98045	-1	2006_92	00	GTG	None	None	0.598
tig00498725_93	98349	99323	-1	2006_93	00	ATG	None	None	0.564
tig00498725_94	99403	100350	1	2006_94	00	ATG	None	None	0.573
tig00498725_95	100518	101711	1	2006_95	00	ATG	None	None	0.597
tig00498725_96	101878	103068	-1	2006_96	00	ATG	None	None	0.617
tig00498725_97	103555	103995	-1	2006_97	00	ATG	None	None	0.494
tig00498725_98	104016	104459	-1	2006_98	00	ATG	None	None	0.457
tig00498725_99	104618	104782	-1	2006_99	00	ATG	AGxAG	3-4bp	0.436
tig00498725_100	105046	105537	-1	2006_100	00	ATG	None	None	0.476
tig00498725_101	106237	107526	1	2006_101	00	ATG	None	None	0.536
tig00498725_102	107759	109945	1	2006_102	00	ATG	None	None	0.513
tig00498725_103	110292	111815	1	2006_103	00	ATG	None	None	0.537
tig00498725_104	112067	112672	1	2006_104	00	ATG	None	None	0.495
tig00498725_105	112665	113621	1	2006_105	00	ATG	None	None	0.560
tig00498725_106	113669	114049	1	2006_106	00	ATG	None	None	0.570
tig00498725_107	114140	115219	-1	2006_107	00	ATG	None	None	0.579
tig00498725_108	115373	115837	-1	2006_108	00	ATG	None	None	0.559
tig00498725_109	116035	117213	-1	2006_109	00	ATG	None	None	0.573
tig00498725_110	117623	118546	1	2006_110	00	ATG	None	None	0.607
tig00498725_111	118570	118917	1	2006_111	00	ATG	None	None	0.537
tig00498725_112	118955	121066	1	2006_112	00	ATG	None	None	0.584
tig00498725_113	121092	122555	1	2006_113	00	ATG	None	None	0.624
tig00498725_114	122583	123779	1	2006_114	00	ATG	None	None	0.554
tig00498725_115	123878	125212	1	2006_115	00	ATG	None	None	0.591
tig00498725_116	125255	126607	1	2006_116	00	ATG	None	None	0.559
tig00498725_117	126594	127745	1	2006_117	00	ATG	None	None	0.585
tig00498725_118	127742	129124	1	2006_118	00	ATG	None	None	0.563
tig00498725_119	129154	130026	1	2006_119	00	GTG	None	None	0.574
tig00498725_120	130074	131399	1	2006_120	00	ATG	None	None	0.550
tig00498725_121	131440	132855	1	2006_121	00	ATG	None	None	0.550
tig00498725_122	133055	133339	1	2006_122	00	ATG	None	None	0.575
tig00498725_123	133395	134666	1	2006_123	00	ATG	None	None	0.587
tig00498725_124	134764	135777	1	2006_124	00	ATG	None	None	0.561
tig00498725_125	135858	137603	1	2006_125	00	ATG	None	None	0.558
tig00498725_126	137882	138973	1	2006_126	00	ATG	None	None	0.480
tig00498725_127	138948	140198	1	2006_127	00	GTG	None	None	0.523
tig00498725_128	140251	142608	1	2006_128	00	ATG	None	None	0.500
tig00498725_129	142704	144149	1	2006_129	00	ATG	None	None	0.534
tig00498725_130	144161	145198	1	2006_130	00	ATG	None	None	0.553
tig00498725_131	145201	145662	1	2006_131	00	ATG	None	None	0.567
tig00498725_132	145717	148053	1	2006_132	00	ATG	AGxAG	5-10bp	0.565
tig00498725_133	148073	148549	1	2006_133	00	ATG	None	None	0.543
tig00498725_134	148635	149126	1	2006_134	00	ATG	None	None	0.563
tig00498725_135	149254	149718	-1	2006_135	00	ATG	None	None	0.430
tig00498725_136	149787	150356	-1	2006_136	00	ATG	None	None	0.498
tig00498725_137	150448	151884	-1	2006_137	00	TTG	None	None	0.599
tig00498725_138	152016	153776	-1	2006_138	00	ATG	AGGAGG	5-10bp	0.560
tig00498725_139	153773	154975	-1	2006_139	00	ATG	None	None	0.590
tig00498725_140	155125	155493	-1	2006_140	00	ATG	None	None	0.537
tig00498725_141	155509	156177	-1	2006_141	00	ATG	None	None	0.613
tig00498725_142	156174	156401	-1	2006_142	00	ATG	None	None	0.645
tig00498725_143	156479	157171	-1	2006_143	00	ATG	None	None	0.574
tig00498725_144	157228	157647	-1	2006_144	00	ATG	None	None	0.610
tig00498725_145	157669	157851	-1	2006_145	00	ATG	None	None	0.486
tig00498725_146	157860	158411	-1	2006_146	00	ATG	None	None	0.560
tig00498725_147	158414	158734	-1	2006_147	00	ATG	None	None	0.576
tig00498725_148	158749	159249	-1	2006_148	00	ATG	None	None	0.567
tig00498725_149	159246	159611	-1	2006_149	00	ATG	None	None	0.612
tig00498725_150	159788	160468	1	2006_150	00	ATG	None	None	0.574
tig00498725_151	160575	161453	1	2006_151	00	ATG	None	None	0.619
tig00498725_152	161431	161754	1	2006_152	00	ATG	None	None	0.633
tig00498725_153	161782	162720	1	2006_153	00	ATG	None	None	0.583
tig00498725_154	162831	163391	1	2006_154	00	ATG	None	None	0.572
tig00498725_155	163406	165082	1	2006_155	00	TTG	None	None	0.580
tig00498725_156	165112	165678	1	2006_156	00	ATG	None	None	0.566
tig00498725_157	165760	166023	-1	2006_157	00	ATG	None	None	0.629
tig00498725_158	166020	168728	-1	2006_158	00	ATG	None	None	0.627
tig00498725_159	168736	169038	-1	2006_159	00	ATG	None	None	0.545
tig00498725_160	169355	173743	-1	2006_160	00	ATG	None	None	0.559
tig00498754_1	462	680	1	2007_1	00	ATG	None	None	0.521
tig00498754_2	793	1467	1	2007_2	00	ATG	None	None	0.502
tig00498754_3	1495	2424	1	2007_3	00	TTG	AATAA	14bp	0.487
tig00498754_4	2513	3100	1	2007_4	00	ATG	None	None	0.509
tig00498754_5	3163	3909	-1	2007_5	00	ATG	None	None	0.509
tig00498754_6	4056	4235	1	2007_6	00	GTG	AAAA	15bp	0.422
tig00498754_7	4189	4428	1	2007_7	00	ATG	None	None	0.496
tig00498754_8	4495	4920	-1	2007_8	00	TTG	AAAA	13bp	0.545
tig00498754_9	4936	6132	-1	2007_9	00	GTG	None	None	0.537
tig00498754_10	6332	8542	1	2007_10	00	GTG	None	None	0.510
tig00498754_11	8535	9677	1	2007_11	01	GTG	None	None	0.521
tig00023130_1	2	955	-1	2008_1	10	ATG	TAAA	11bp	0.474
tig00023130_2	964	2379	-1	2008_2	00	ATG	TAA	14bp	0.513
tig00023130_3	2572	2934	-1	2008_3	00	ATG	TAA	11bp	0.366
tig00023130_4	2918	3217	-1	2008_4	00	ATG	None	None	0.400
tig00023130_5	3374	3925	-1	2008_5	00	ATG	TAA	11bp	0.415
tig00023130_6	3937	6240	-1	2008_6	00	ATG	TAAAA	14bp	0.454
tig00023130_7	6271	8427	-1	2008_7	00	ATG	AAA	10bp	0.471
tig00023130_8	8456	9910	-1	2008_8	00	ATG	None	None	0.492
tig00023130_9	9907	11799	-1	2008_9	00	ATG	TAAA	12bp	0.509
tig00023130_10	12424	13305	-1	2008_10	00	ATG	TAA	12bp	0.534
tig00023130_11	14193	16361	-1	2008_11	00	ATG	TAAA	11bp	0.462
tig00023130_12	16381	19650	-1	2008_12	00	ATG	TAAAA	12bp	0.463
tig00023130_13	19831	23565	-1	2008_13	00	ATG	TAGAA	14bp	0.429
tig00023130_14	23585	25285	-1	2008_14	00	ATG	AATAA	3bp	0.464
tig00023130_15	25289	26518	-1	2008_15	00	ATG	AAAA	11bp	0.470
tig00023130_16	26618	28873	-1	2008_16	00	TTG	AAA	5bp	0.518
tig00023130_17	28870	29697	-1	2008_17	00	ATG	AAAAA	10bp	0.507
tig00023130_18	29685	31445	-1	2008_18	00	ATG	AACAA	11bp	0.535
tig00023130_19	31699	32304	-1	2008_19	00	ATG	AACAA	12bp	0.558
tig00023130_20	32960	33727	-1	2008_20	00	ATG	None	None	0.608
tig00023130_21	33767	34777	-1	2008_21	00	ATG	TAAAAA	7bp	0.590
tig00023130_22	34880	35443	-1	2008_22	00	ATG	AAA	11bp	0.605
tig00023130_23	35450	36907	-1	2008_23	00	ATG	TAAA	6bp	0.592
tig00023130_24	36915	38117	-1	2008_24	00	ATG	AAAAA	12bp	0.569
tig00023130_25	38440	39084	-1	2008_25	00	ATG	TAAA	11bp	0.530
tig00023130_26	39097	40836	-1	2008_26	00	ATG	None	None	0.516
tig00023130_27	41584	42570	-1	2008_27	00	ATG	TAAAA	12bp	0.527
tig00023130_28	42663	42902	1	2008_28	01	ATG	None	None	0.454
tig00023144_1	2	553	-1	2009_1	10	ATG	None	None	0.263
tig00023144_2	589	759	-1	2009_2	00	ATG	GGAG/GAGG	5-10bp	0.281
tig00023144_3	746	1105	-1	2009_3	00	GTG	None	None	0.289
tig00023144_4	1264	1896	1	2009_4	00	ATG	None	None	0.303
tig00023144_5	1897	3639	1	2009_5	00	ATG	None	None	0.284
tig00023144_6	3614	6430	1	2009_6	00	ATG	AGGAG	5-10bp	0.311
tig00023144_7	6542	9043	1	2009_7	00	ATG	GGA/GAG/AGG	5-10bp	0.313
tig00023144_8	9040	10479	1	2009_8	00	GTG	AGGAG	5-10bp	0.340
tig00023144_9	10489	11751	1	2009_9	00	ATG	AGGAG	5-10bp	0.334
tig00023144_10	11732	12499	1	2009_10	00	ATG	AGGAG	5-10bp	0.301
tig00023144_11	12453	12605	1	2009_11	00	TTG	GGA/GAG/AGG	5-10bp	0.314
tig00023144_12	12608	13675	1	2009_12	00	ATG	AGxAG	5-10bp	0.321
tig00023144_13	13808	14977	1	2009_13	00	ATG	AGGAG	5-10bp	0.391
tig00023144_14	15124	16443	1	2009_14	00	ATG	None	None	0.397
tig00023144_15	16726	17475	1	2009_15	00	ATG	GGAG/GAGG	5-10bp	0.305
tig00023144_16	17468	17611	-1	2009_16	00	ATG	None	None	0.257
tig00023144_17	17649	18368	1	2009_17	00	ATG	None	None	0.329
tig00023144_18	18382	21267	-1	2009_18	00	ATG	AGGAG	5-10bp	0.283
tig00023144_19	21267	21620	-1	2009_19	00	ATG	None	None	0.280
tig00498795_1	1	102	-1	2010_1	10	ATG	None	None	0.520
tig00498795_2	80	445	-1	2010_2	00	ATG	None	None	0.527
tig00498795_3	469	1020	-1	2010_3	00	ATG	None	None	0.502
tig00498795_4	1108	1263	-1	2010_4	00	ATG	None	None	0.551
tig00498795_5	1260	2261	-1	2010_5	00	GTG	None	None	0.540
tig00498795_6	2258	2869	-1	2010_6	00	ATG	None	None	0.569
tig00498795_7	3048	3440	-1	2010_7	00	ATG	None	None	0.606
tig00498795_8	3548	4477	-1	2010_8	00	GTG	None	None	0.551
tig00498795_9	4585	5877	-1	2010_9	00	ATG	None	None	0.584
tig00498795_10	5936	8284	-1	2010_10	00	ATG	None	None	0.551
tig00498795_11	8498	8908	-1	2010_11	00	ATG	None	None	0.630
tig00498795_12	8954	9439	-1	2010_12	00	ATG	None	None	0.626
tig00498795_13	9716	10213	1	2010_13	00	ATG	None	None	0.566
tig00498795_14	10183	10317	1	2010_14	00	ATG	None	None	0.652
tig00498795_15	10399	11124	1	2010_15	00	ATG	None	None	0.580
tig00498795_16	11318	12748	1	2010_16	00	ATG	None	None	0.598
tig00498795_17	13198	13833	1	2010_17	00	ATG	None	None	0.618
tig00498795_18	13902	15068	1	2010_18	00	ATG	None	None	0.575
tig00498795_19	15075	16325	1	2010_19	01	ATG	None	None	0.598
tig00498809_1	3	473	-1	2011_1	10	ATG	TAA	11bp	0.507
tig00498809_2	485	2209	-1	2011_2	00	ATG	TAA	12bp	0.485
tig00498809_3	2236	3414	-1	2011_3	00	ATG	TAAA	11bp	0.480
tig00498809_4	3629	4759	-1	2011_4	00	ATG	TAAAAA	11bp	0.477
tig00498809_5	4787	6064	-1	2011_5	00	ATG	TAAAA	14bp	0.479
tig00498809_6	6098	7189	-1	2011_6	00	ATG	TAAAAA	9bp	0.479
tig00498809_7	7297	8610	-1	2011_7	00	ATG	AATAA	10bp	0.468
tig00498809_8	8628	9788	-1	2011_8	00	ATG	None	None	0.515
tig00498809_9	9790	10365	-1	2011_9	00	ATG	TAA	11bp	0.495
tig00498809_10	10414	12027	-1	2011_10	00	ATG	TAAA	8bp	0.493
tig00498809_11	12194	13168	-1	2011_11	00	ATG	AAAAA	6bp	0.499
tig00498809_12	13199	13438	-1	2011_12	00	ATG	TAA	6bp	0.487
tig00498809_13	13504	13773	-1	2011_13	00	ATG	AAAAA	11bp	0.489
tig00498809_14	13874	14866	1	2011_14	00	ATG	AAA	10bp	0.492
tig00498809_15	14877	15935	1	2011_15	00	ATG	TAAA	9bp	0.489
tig00498809_16	15932	16798	1	2011_16	00	ATG	TAA	3bp	0.487
tig00498809_17	16828	17220	1	2011_17	00	ATG	AAA	13bp	0.476
tig00498809_18	17252	17716	-1	2011_18	01	Edge	None	None	0.508
tig00498878_1	21	1010	1	2012_1	00	ATG	AATAA	13bp	0.462
tig00498878_2	1010	1639	1	2012_2	00	ATG	None	None	0.465
tig00498878_3	1646	2308	1	2012_3	00	ATG	None	None	0.452
tig00498878_4	2405	2965	1	2012_4	00	ATG	None	None	0.469
tig00498878_5	3111	4289	-1	2012_5	00	ATG	None	None	0.363
tig00498878_6	4295	4777	-1	2012_6	00	ATG	None	None	0.366
tig00498878_7	5315	5893	-1	2012_7	00	ATG	None	None	0.446
tig00498878_8	6038	6256	-1	2012_8	00	ATG	None	None	0.452
tig00498878_9	6747	7802	-1	2012_9	00	ATG	None	None	0.397
tig00498878_10	8050	10155	1	2012_10	00	ATG	AAAA	13bp	0.417
tig00498878_11	10261	10740	-1	2012_11	00	ATG	AACAA	13bp	0.460
tig00498878_12	11116	12249	1	2012_12	00	ATG	None	None	0.406
tig00498878_13	12422	12583	-1	2012_13	00	ATG	None	None	0.340
tig00498878_14	12953	14206	-1	2012_14	00	ATG	None	None	0.377
tig00498878_15	14452	14607	-1	2012_15	00	ATG	None	None	0.397
tig00498878_16	14647	15045	-1	2012_16	00	GTG	None	None	0.479
tig00498878_17	15223	15408	-1	2012_17	00	ATG	None	None	0.349
tig00498878_18	15469	15912	-1	2012_18	00	ATG	None	None	0.340
tig00498878_19	16157	16444	1	2012_19	00	ATG	None	None	0.361
tig00498878_20	16524	17003	-1	2012_20	00	ATG	None	None	0.429
tig00498878_21	17122	17325	-1	2012_21	00	ATG	AATAA	13bp	0.324
tig00498878_22	17773	21546	1	2012_22	00	GTG	None	None	0.501
tig00498878_23	21851	22006	1	2012_23	00	ATG	None	None	0.314
tig00498878_24	22304	22663	1	2012_24	00	ATG	None	None	0.406
tig00498878_25	22678	23601	1	2012_25	00	ATG	AAA	13bp	0.455
tig00498878_26	23607	24908	1	2012_26	00	ATG	None	None	0.465
tig00498878_27	24957	25163	1	2012_27	00	ATG	AAA	15bp	0.493
tig00498878_28	25253	26689	1	2012_28	00	ATG	None	None	0.493
tig00498878_29	26914	28725	1	2012_29	00	ATG	AAA	13bp	0.454
tig00498878_30	28927	29772	1	2012_30	00	ATG	None	None	0.457
tig00498878_31	29893	30072	1	2012_31	00	ATG	AAAAAA	13bp	0.389
tig00498878_32	29998	30141	-1	2012_32	00	ATG	AAAA	14bp	0.347
tig00498878_33	30158	31369	-1	2012_33	00	ATG	None	None	0.493
tig00498878_34	31392	32297	-1	2012_34	00	ATG	None	None	0.489
tig00498878_35	32484	32960	-1	2012_35	00	ATG	None	None	0.398
tig00498878_36	33493	34101	1	2012_36	00	ATG	None	None	0.494
tig00498878_37	34098	35000	1	2012_37	00	ATG	None	None	0.450
tig00498878_38	35178	36614	1	2012_38	00	ATG	None	None	0.493
tig00498878_39	36803	38887	-1	2012_39	00	ATG	None	None	0.489
tig00498878_40	38935	39561	-1	2012_40	00	ATG	None	None	0.443
tig00498878_41	40096	40404	1	2012_41	00	ATG	None	None	0.424
tig00498878_42	40572	41153	1	2012_42	00	ATG	None	None	0.507
tig00498878_43	41164	41673	1	2012_43	00	ATG	None	None	0.457
tig00498878_44	41679	41816	1	2012_44	00	ATG	None	None	0.464
tig00498878_45	42432	43274	1	2012_45	00	ATG	None	None	0.422
tig00498878_46	43308	43463	1	2012_46	01	ATG	None	None	0.404
tig00498922_1	234	512	1	2013_1	00	ATG	None	None	0.401
tig00498922_2	626	2392	1	2013_2	00	ATG	None	None	0.481
tig00498922_3	2523	3692	1	2013_3	00	ATG	None	None	0.506
tig00498922_4	3923	4411	1	2013_4	00	ATG	None	None	0.526
tig00498922_5	4793	7618	1	2013_5	00	ATG	None	None	0.611
tig00498922_6	7806	8252	1	2013_6	00	ATG	None	None	0.638
tig00498922_7	8249	9190	1	2013_7	00	ATG	GGAGG	5-10bp	0.658
tig00498922_8	9240	9920	1	2013_8	00	ATG	AGGAGG	3-4bp	0.653
tig00498922_9	9907	10251	1	2013_9	00	ATG	None	None	0.609
tig00498922_10	10248	11402	1	2013_10	00	ATG	GGAG/GAGG	5-10bp	0.657
tig00498922_11	11905	12669	-1	2013_11	00	ATG	AGGAGG	3-4bp	0.634
tig00498922_12	12918	14804	-1	2013_12	00	ATG	None	None	0.527
tig00498922_13	14978	15610	1	2013_13	00	ATG	AGGA	5-10bp	0.578
tig00498922_14	15601	16239	1	2013_14	00	ATG	None	None	0.587
tig00498922_15	16324	16971	1	2013_15	00	ATG	GGAG/GAGG	5-10bp	0.599
tig00498922_16	17124	18476	1	2013_16	00	ATG	None	None	0.622
tig00498922_17	18551	18856	1	2013_17	00	ATG	GGAG/GAGG	5-10bp	0.533
tig00498922_18	18944	19651	-1	2013_18	00	ATG	None	None	0.607
tig00498922_19	20183	21385	1	2013_19	00	ATG	AGGA	5-10bp	0.485
tig00498922_20	21460	22671	-1	2013_20	00	ATG	GGAG/GAGG	5-10bp	0.555
tig00498922_21	22903	23604	1	2013_21	00	GTG	None	None	0.598
tig00498922_22	23636	24895	1	2013_22	00	ATG	None	None	0.604
tig00498922_23	24907	25650	1	2013_23	00	ATG	AGGAG	5-10bp	0.605
tig00498922_24	25666	26274	1	2013_24	00	ATG	AGGAG	5-10bp	0.596
tig00498922_25	26483	26626	-1	2013_25	00	ATG	None	None	0.410
tig00498922_26	26943	27962	1	2013_26	00	ATG	None	None	0.486
tig00498922_27	28144	29481	1	2013_27	00	ATG	AGGA	5-10bp	0.505
tig00498922_28	29472	30164	1	2013_28	00	ATG	AGGAG	5-10bp	0.543
tig00498922_29	30176	31123	1	2013_29	00	ATG	None	None	0.549
tig00498922_30	31334	32197	1	2013_30	00	ATG	GGAG/GAGG	5-10bp	0.465
tig00498922_31	32104	33528	-1	2013_31	00	ATG	AGGAG	5-10bp	0.473
tig00498922_32	34352	35056	1	2013_32	00	ATG	None	None	0.630
tig00498922_33	35151	36407	1	2013_33	00	ATG	GGAG/GAGG	5-10bp	0.620
tig00498922_34	36424	37254	1	2013_34	00	ATG	None	None	0.617
tig00498922_35	37290	37868	1	2013_35	01	ATG	None	None	0.661
tig00498948_1	297	692	1	2014_1	00	ATG	None	None	0.581
tig00498948_2	749	1315	1	2014_2	00	ATG	None	None	0.554
tig00498948_3	1487	2038	1	2014_3	00	ATG	AAA	14bp	0.560
tig00498948_4	2129	2719	1	2014_4	00	ATG	None	None	0.555
tig00498948_5	2772	3290	1	2014_5	00	ATG	None	None	0.557
tig00498948_6	3413	4687	1	2014_6	00	ATG	None	None	0.526
tig00498948_7	4901	5482	1	2014_7	00	ATG	None	None	0.582
tig00498948_8	5646	6020	-1	2014_8	00	ATG	AAAA	14bp	0.499
tig00498948_9	6007	6261	-1	2014_9	00	ATG	None	None	0.408
tig00498948_10	7290	7490	1	2014_10	00	ATG	None	None	0.552
tig00498948_11	7661	8431	-1	2014_11	00	ATG	AAA	13bp	0.530
tig00498948_12	8883	9146	1	2014_12	00	TTG	None	None	0.576
tig00499006_1	206	1288	1	2015_1	00	ATG	None	None	0.483
tig00499006_2	1285	1515	1	2015_2	00	ATG	None	None	0.502
tig00499006_3	1641	1853	1	2015_3	00	ATG	None	None	0.498
tig00499006_4	1858	3354	1	2015_4	00	ATG	None	None	0.516
tig00499006_5	3338	3706	1	2015_5	00	ATG	None	None	0.512
tig00499006_6	3703	4974	-1	2015_6	00	ATG	None	None	0.546
tig00499006_7	5111	6553	1	2015_7	00	ATG	None	None	0.586
tig00499006_8	6609	8630	1	2015_8	00	ATG	None	None	0.536
tig00499006_9	8651	8968	-1	2015_9	00	ATG	None	None	0.575
tig00499006_10	8913	9731	-1	2015_10	00	ATG	None	None	0.565
tig00499006_11	9751	11238	-1	2015_11	00	ATG	None	None	0.574
tig00499006_12	11261	11563	-1	2015_12	00	ATG	None	None	0.505
tig00499006_13	11898	12704	-1	2015_13	00	ATG	None	None	0.554
tig00499006_14	12751	13731	-1	2015_14	00	ATG	None	None	0.559
tig00499006_15	13791	14504	-1	2015_15	00	ATG	None	None	0.535
tig00499006_16	14656	15573	1	2015_16	00	ATG	None	None	0.528
tig00499006_17	15570	16259	1	2015_17	00	ATG	None	None	0.543
tig00499006_18	16263	17117	-1	2015_18	00	ATG	None	None	0.522
tig00499006_19	17104	18213	-1	2015_19	00	ATG	None	None	0.520
tig00499006_20	18242	19294	-1	2015_20	00	ATG	None	None	0.511
tig00499006_21	19291	23916	-1	2015_21	00	GTG	AGGAG	5-10bp	0.559
tig00499006_22	23913	24791	-1	2015_22	00	ATG	None	None	0.577
tig00499006_23	24917	26605	1	2015_23	00	ATG	None	None	0.596
tig00499006_24	26602	27000	1	2015_24	00	ATG	None	None	0.579
tig00023170_1	1	138	-1	2016_1	10	ATG	AGGAG	5-10bp	0.529
tig00023170_2	259	951	-1	2016_2	00	ATG	None	None	0.564
tig00023170_3	951	1649	-1	2016_3	00	ATG	AGGAG	5-10bp	0.538
tig00023170_4	1815	2171	1	2016_4	00	TTG	AGGAG	5-10bp	0.406
tig00023170_5	2528	3766	1	2016_5	00	GTG	None	None	0.571
tig00023170_6	3852	5072	-1	2016_6	00	TTG	None	None	0.518
tig00023170_7	5667	5996	-1	2016_7	00	ATG	GGAG/GAGG	5-10bp	0.506
tig00023170_8	5999	6679	-1	2016_8	00	TTG	GGA/GAG/AGG	5-10bp	0.495
tig00023170_9	8337	8567	1	2016_9	00	GTG	GGA/GAG/AGG	5-10bp	0.463
tig00023170_10	9559	9849	1	2016_10	00	ATG	GGA/GAG/AGG	5-10bp	0.519
tig00023170_11	9901	10074	1	2016_11	00	GTG	GGA/GAG/AGG	5-10bp	0.534
tig00499027_1	3	662	1	2017_1	10	Edge	None	None	0.506
tig00499027_2	826	1620	1	2017_2	00	ATG	None	None	0.558
tig00499027_3	1668	2423	1	2017_3	00	ATG	None	None	0.552
tig00499027_4	2732	3775	-1	2017_4	00	ATG	None	None	0.555
tig00499027_5	3944	4435	-1	2017_5	00	ATG	None	None	0.443
tig00499027_6	4689	5894	-1	2017_6	00	ATG	None	None	0.548
tig00499027_7	6097	7566	-1	2017_7	00	ATG	None	None	0.549
tig00499027_8	7572	8684	-1	2017_8	00	ATG	None	None	0.504
tig00499027_9	8737	9114	-1	2017_9	00	ATG	None	None	0.450
tig00499027_10	9212	9904	1	2017_10	00	ATG	None	None	0.525
tig00499027_11	10011	10508	-1	2017_11	00	ATG	None	None	0.552
tig00499027_12	10865	11560	1	2017_12	00	ATG	None	None	0.533
tig00499027_13	11529	12839	1	2017_13	00	ATG	None	None	0.542
tig00499027_14	12811	13734	1	2017_14	00	ATG	None	None	0.571
tig00499027_15	13941	14780	1	2017_15	01	GTG	None	None	0.594
tig00049250_1	49	780	-1	2018_1	00	GTG	None	None	0.578
tig00049250_2	864	1202	-1	2018_2	00	ATG	None	None	0.528
tig00049250_3	1308	1715	1	2018_3	00	ATG	AGGAG	5-10bp	0.475
tig00049250_4	1861	2232	1	2018_4	00	ATG	None	None	0.591
tig00049250_5	2211	2486	1	2018_5	00	ATG	None	None	0.587
tig00049250_6	2557	2763	1	2018_6	00	ATG	AGGAG	5-10bp	0.498
tig00049250_7	2790	3170	-1	2018_7	00	ATG	None	None	0.525
tig00049250_8	3213	4673	-1	2018_8	00	ATG	None	None	0.555
tig00049250_9	4730	5326	-1	2018_9	00	ATG	None	None	0.548
tig00049250_10	7120	7353	1	2018_10	00	ATG	GGAG/GAGG	5-10bp	0.534
tig00049250_11	7513	7815	1	2018_11	00	GTG	None	None	0.561
tig00049250_12	7874	8140	1	2018_12	00	ATG	None	None	0.558
tig00049250_13	8103	8378	1	2018_13	00	ATG	None	None	0.554
tig00049250_14	8468	9358	1	2018_14	00	ATG	GGAGG	5-10bp	0.549
tig00049250_15	9355	9495	1	2018_15	01	ATG	GGAG/GAGG	5-10bp	0.574
tig00499154_1	3	554	1	2019_1	10	Edge	None	None	0.466
tig00499154_2	728	2347	-1	2019_2	00	ATG	None	None	0.584
tig00499154_3	2506	3696	-1	2019_3	00	ATG	None	None	0.607
tig00499154_4	3833	4666	1	2019_4	00	ATG	None	None	0.631
tig00499154_5	4898	6037	1	2019_5	00	ATG	None	None	0.485
tig00499154_6	6203	6664	1	2019_6	00	ATG	GGAG/GAGG	5-10bp	0.543
tig00499154_7	6661	7506	1	2019_7	00	ATG	None	None	0.616
tig00499154_8	7674	8357	1	2019_8	00	ATG	None	None	0.588
tig00499154_9	8576	9367	1	2019_9	00	GTG	None	None	0.563
tig00499154_10	9415	10152	1	2019_10	00	ATG	None	None	0.533
tig00499154_11	10125	10886	1	2019_11	00	ATG	None	None	0.559
tig00499154_12	10892	12109	1	2019_12	00	ATG	None	None	0.589
tig00499154_13	12148	13497	1	2019_13	00	ATG	None	None	0.562
tig00499154_14	13747	14223	-1	2019_14	00	ATG	None	None	0.530
tig00499154_15	14217	14450	-1	2019_15	00	ATG	None	None	0.496
tig00499154_16	14614	14856	-1	2019_16	00	ATG	AGGAG	5-10bp	0.601
tig00499173_1	3	1907	1	2020_1	10	Edge	None	None	0.328
tig00499173_2	1853	3037	1	2020_2	00	ATG	None	None	0.359
tig00499173_3	3079	3564	-1	2020_3	00	ATG	AAAA	11bp	0.459
tig00499173_4	3721	6462	1	2020_4	00	ATG	AATAA	6bp	0.381
tig00499173_5	6459	6950	-1	2020_5	00	ATG	TAA	12bp	0.443
tig00499173_6	7427	8083	-1	2020_6	00	ATG	TAA	13bp	0.361
tig00499173_7	8086	8823	-1	2020_7	00	ATG	TAA	3bp	0.331
tig00499173_8	8827	9726	-1	2020_8	00	TTG	AAAAA	12bp	0.388
tig00499173_9	9911	10240	-1	2020_9	00	ATG	TAAA	15bp	0.409
tig00499173_10	10186	10356	-1	2020_10	00	ATG	TAA	12bp	0.386
tig00499173_11	10575	11492	1	2020_11	00	ATG	TAA	11bp	0.404
tig00499173_12	11453	11698	1	2020_12	00	ATG	None	None	0.390
tig00499173_13	11703	11975	1	2020_13	00	ATG	TATAA	4bp	0.418
tig00499173_14	12043	12720	1	2020_14	00	ATG	TAA	12bp	0.376
tig00499173_15	12765	13316	1	2020_15	00	ATG	TAA	5bp	0.393
tig00499173_16	13602	13784	1	2020_16	00	ATG	None	None	0.404
tig00499173_17	13902	14111	1	2020_17	00	ATG	TAA	13bp	0.338
tig00499173_18	14198	14806	1	2020_18	00	ATG	TAA	11bp	0.419
tig00499173_19	14812	16734	1	2020_19	00	ATG	None	None	0.412
tig00499173_20	16715	17023	1	2020_20	00	ATG	None	None	0.395
tig00499173_21	17137	17523	-1	2020_21	00	TTG	None	None	0.357
tig00499173_22	17802	17978	-1	2020_22	00	ATG	TAA	13bp	0.458
tig00499173_23	18047	18706	-1	2020_23	00	ATG	None	None	0.423
tig00499173_24	18713	19504	-1	2020_24	00	ATG	TAA	5bp	0.423
tig00499173_25	19877	20218	1	2020_25	00	ATG	TAA	5bp	0.415
tig00499173_26	20215	21129	1	2020_26	00	ATG	AAAAA	11bp	0.400
tig00499173_27	21769	23019	1	2020_27	00	ATG	TAAAAA	14bp	0.487
tig00499173_28	23032	23682	1	2020_28	00	ATG	TAA	12bp	0.469
tig00499174_1	120	560	1	2021_1	00	ATG	TAAA	12bp	0.426
tig00499174_2	770	1336	1	2021_2	00	ATG	TAA	11bp	0.406
tig00499174_3	1359	1697	1	2021_3	00	ATG	AACAA	5bp	0.404
tig00499174_4	1976	3226	1	2021_4	00	ATG	TAAAAA	14bp	0.488
tig00499174_5	3239	3820	1	2021_5	00	ATG	TAA	12bp	0.483
tig00499174_6	4021	5202	-1	2021_6	00	TTG	TAA	12bp	0.453
tig00499174_7	5684	7135	-1	2021_7	00	ATG	AAAA	13bp	0.461
tig00499174_8	7184	7762	-1	2021_8	00	ATG	None	None	0.446
tig00499174_9	7797	10151	-1	2021_9	00	ATG	TAAAAA	8bp	0.462
tig00499174_10	10176	10340	1	2021_10	00	ATG	AATAA	3bp	0.485
tig00499174_11	10355	12091	-1	2021_11	00	ATG	TAA	11bp	0.461
tig00499174_12	12212	13870	1	2021_12	00	ATG	TAAAA	13bp	0.509
tig00499174_13	14042	14299	1	2021_13	00	ATG	TAA	11bp	0.531
tig00499174_14	14302	15888	1	2021_14	00	ATG	None	None	0.493
tig00499174_15	15893	16645	1	2021_15	01	ATG	TAAA	11bp	0.489
tig00499238_1	1	474	-1	2022_1	00	TTG	GGAG/GAGG	5-10bp	0.462
tig00499238_2	443	691	-1	2022_2	00	ATG	AGGAGG	5-10bp	0.470
tig00499238_3	893	1363	-1	2022_3	00	ATG	None	None	0.503
tig00499238_4	1364	1951	-1	2022_4	00	ATG	GGA/GAG/AGG	5-10bp	0.471
tig00499238_5	1941	2813	-1	2022_5	00	ATG	GGA/GAG/AGG	3-4bp	0.486
tig00499238_6	2922	4754	1	2022_6	00	ATG	None	None	0.517
tig00499238_7	4813	4962	-1	2022_7	00	ATG	GGA/GAG/AGG	5-10bp	0.520
tig00499238_8	5055	5750	1	2022_8	00	ATG	None	None	0.563
tig00499238_9	5755	6360	1	2022_9	00	ATG	None	None	0.521
tig00499238_10	6379	7689	1	2022_10	00	ATG	None	None	0.542
tig00499238_11	7726	8184	1	2022_11	00	ATG	AGGAG	5-10bp	0.516
tig00499238_12	8245	8514	1	2022_12	00	ATG	GGA/GAG/AGG	5-10bp	0.533
tig00499238_13	8532	9401	1	2022_13	00	ATG	4Base/6BMM	13-15bp	0.538
tig00499238_14	9442	10779	1	2022_14	00	ATG	GGA/GAG/AGG	11-12bp	0.534
tig00499238_15	10853	11203	-1	2022_15	00	ATG	None	None	0.507
tig00499238_16	11228	12733	-1	2022_16	00	ATG	None	None	0.517
tig00499238_17	12915	13874	1	2022_17	00	ATG	None	None	0.578
tig00499238_18	13883	14188	-1	2022_18	00	GTG	None	None	0.552
tig00499238_19	14192	14440	-1	2022_19	00	ATG	3Base/5BMM	13-15bp	0.510
tig00499238_20	14587	15735	1	2022_20	00	TTG	GGA/GAG/AGG	5-10bp	0.570
tig00499238_21	15894	16916	1	2022_21	00	GTG	None	None	0.529
tig00499238_22	16950	17375	1	2022_22	00	GTG	AGxAG	5-10bp	0.540
tig00499238_23	17387	18883	-1	2022_23	00	GTG	AGGAG/GGAGG	11-12bp	0.507
tig00499238_24	18831	20684	-1	2022_24	00	ATG	AGxAGG/AGGxGG	3-4bp	0.513
tig00499238_25	20703	21203	-1	2022_25	00	ATG	None	None	0.479
tig00499238_26	21200	22069	-1	2022_26	00	ATG	None	None	0.494
tig00499238_27	22076	23098	-1	2022_27	00	ATG	AGGA	5-10bp	0.513
tig00499238_28	23128	23724	-1	2022_28	00	ATG	None	None	0.496
tig00499238_29	23973	25319	1	2022_29	00	ATG	None	None	0.524
tig00499238_30	25361	26152	1	2022_30	00	TTG	GGA/GAG/AGG	5-10bp	0.482
tig00499238_31	26149	26919	1	2022_31	00	ATG	None	None	0.502
tig00499238_32	27264	27668	-1	2022_32	00	ATG	None	None	0.467
tig00499238_33	27665	28978	-1	2022_33	00	ATG	None	None	0.492
tig00499238_34	28982	29926	-1	2022_34	00	ATG	GGA/GAG/AGG	5-10bp	0.483
tig00499238_35	29877	30890	-1	2022_35	00	GTG	GGA/GAG/AGG	11-12bp	0.498
tig00499238_36	31127	31648	-1	2022_36	00	ATG	None	None	0.508
tig00499238_37	31784	32902	-1	2022_37	00	ATG	None	None	0.512
tig00499238_38	33178	35247	-1	2022_38	00	GTG	GGAGG	5-10bp	0.502
tig00499238_39	35408	36232	-1	2022_39	00	ATG	None	None	0.457
tig00499238_40	36222	36800	-1	2022_40	00	ATG	GGAG/GAGG	5-10bp	0.475
tig00499238_41	36797	37321	-1	2022_41	00	GTG	GGA/GAG/AGG	3-4bp	0.507
tig00499238_42	37364	37627	-1	2022_42	00	ATG	None	None	0.417
tig00499238_43	37590	38642	-1	2022_43	00	ATG	None	None	0.453
tig00499238_44	38721	39764	-1	2022_44	00	GTG	AGGA	5-10bp	0.483
tig00499238_45	39791	40453	-1	2022_45	00	ATG	None	None	0.449
tig00499238_46	40558	41268	-1	2022_46	00	ATG	None	None	0.502
tig00499238_47	41268	42395	-1	2022_47	00	ATG	None	None	0.506
tig00499238_48	47630	47695	-1	2022_48	01	Edge	None	None	0.364
tig00023222_1	155	1891	1	2023_1	00	ATG	TAAAAA	8bp	0.529
tig00023222_2	1904	3856	1	2023_2	00	TTG	TAA	12bp	0.518
tig00023222_3	3901	5112	-1	2023_3	00	TTG	TAAAA	12bp	0.518
tig00023222_4	5276	6865	1	2023_4	00	ATG	AACAA	6bp	0.518
tig00023222_5	6896	7501	1	2023_5	00	GTG	TAA	13bp	0.492
tig00023222_6	7498	8601	1	2023_6	00	ATG	TAA	12bp	0.463
tig00023222_7	8618	10597	1	2023_7	00	ATG	TAA	4bp	0.496
tig00023222_8	10594	10947	1	2023_8	00	ATG	None	None	0.446
tig00023222_9	11488	12372	1	2023_9	00	ATG	TATAA	4bp	0.478
tig00023222_10	12369	12644	1	2023_10	00	ATG	AAAA	8bp	0.406
tig00023222_11	12707	13285	1	2023_11	00	ATG	TAAA	12bp	0.475
tig00023222_12	13304	14455	1	2023_12	00	ATG	TAA	11bp	0.488
tig00023222_13	14494	15813	1	2023_13	00	ATG	None	None	0.455
tig00023222_14	15907	16995	1	2023_14	00	ATG	TAAA	12bp	0.500
tig00023222_15	17037	18203	1	2023_15	00	ATG	TAAA	13bp	0.503
tig00023222_16	18421	18936	1	2023_16	00	ATG	TAAA	11bp	0.512
tig00023222_17	18982	19620	1	2023_17	00	ATG	TAA	15bp	0.538
tig00023222_18	19622	20173	1	2023_18	00	ATG	None	None	0.516
tig00023222_19	20340	22352	1	2023_19	00	ATG	TAA	10bp	0.545
tig00023222_20	22352	22795	1	2023_20	00	ATG	TAAAAA	12bp	0.502
tig00023222_21	23360	23677	1	2023_21	00	ATG	TAAA	12bp	0.465
tig00023222_22	23698	23961	1	2023_22	00	ATG	AACAA	4bp	0.489
tig00023222_23	24178	24738	-1	2023_23	00	ATG	TAA	11bp	0.405
tig00023222_24	24774	26114	-1	2023_24	00	ATG	TAAAAA	11bp	0.491
tig00023222_25	26143	26688	-1	2023_25	01	Edge	None	None	0.493
tig00499252_1	61	1320	1	2024_1	00	ATG	TAAAAA	3bp	0.480
tig00499252_2	2566	2784	1	2024_2	00	ATG	None	None	0.397
tig00499252_3	2879	3871	1	2024_3	00	ATG	AACAA	15bp	0.426
tig00499252_4	3902	4291	1	2024_4	00	ATG	None	None	0.510
tig00499252_5	4359	4856	-1	2024_5	00	ATG	AACAA	11bp	0.510
tig00499252_6	4942	5577	-1	2024_6	00	ATG	TAA	12bp	0.547
tig00499252_7	5630	6928	-1	2024_7	00	TTG	None	None	0.556
tig00499252_8	7073	8803	-1	2024_8	00	ATG	AAA	3bp	0.551
tig00499252_9	9143	9664	-1	2024_9	00	ATG	AAGAA	13bp	0.515
tig00499252_10	10073	10498	-1	2024_10	00	ATG	AACAA	11bp	0.531
tig00499252_11	10495	10938	-1	2024_11	00	ATG	AATAA	4bp	0.556
tig00499252_12	10917	11147	-1	2024_12	00	ATG	TAA	7bp	0.489
tig00499252_13	11358	11963	-1	2024_13	00	ATG	AAA	11bp	0.515
tig00499252_14	12003	12347	1	2024_14	00	ATG	AATAA	3bp	0.493
tig00499277_1	334	1032	1	2025_1	00	ATG	None	None	0.528
tig00499277_2	1036	1785	1	2025_2	00	ATG	None	None	0.515
tig00499277_3	1795	2733	1	2025_3	00	ATG	None	None	0.497
tig00499277_4	2733	2858	1	2025_4	00	ATG	None	None	0.516
tig00499277_5	2891	3040	1	2025_5	00	ATG	None	None	0.513
tig00499277_6	3110	3337	-1	2025_6	00	ATG	None	None	0.421
tig00499277_7	3774	4106	1	2025_7	00	ATG	None	None	0.505
tig00499277_8	3986	4513	-1	2025_8	00	ATG	None	None	0.500
tig00499277_9	4977	6167	1	2025_9	00	ATG	AAA	15bp	0.517
tig00499277_10	6143	6556	1	2025_10	00	ATG	None	None	0.543
tig00499277_11	6549	6842	1	2025_11	00	ATG	None	None	0.514
tig00499277_12	6787	7587	1	2025_12	01	ATG	None	None	0.507
tig00499287_1	30	239	1	2026_1	00	ATG	None	None	0.467
tig00499287_2	236	481	1	2026_2	00	ATG	None	None	0.463
tig00499287_3	487	1050	1	2026_3	00	ATG	AAAA	15bp	0.518
tig00499287_4	1089	1691	1	2026_4	00	ATG	None	None	0.527
tig00499287_5	1691	2455	1	2026_5	00	ATG	None	None	0.492
tig00499287_6	2460	3179	1	2026_6	00	ATG	None	None	0.507
tig00499287_7	3170	3349	-1	2026_7	00	ATG	AAA	15bp	0.511
tig00499287_8	3350	3934	-1	2026_8	00	ATG	AAA	14bp	0.484
tig00499287_9	4037	4591	-1	2026_9	00	ATG	AAA	15bp	0.501
tig00499287_10	4595	6814	-1	2026_10	00	ATG	None	None	0.528
tig00499287_11	6811	7209	-1	2026_11	00	ATG	None	None	0.501
tig00499287_12	7210	7581	-1	2026_12	00	ATG	None	None	0.449
tig00499287_13	7663	8217	1	2026_13	00	ATG	None	None	0.467
tig00499287_14	8214	8612	1	2026_14	00	ATG	None	None	0.404
tig00499287_15	8609	9076	1	2026_15	00	ATG	None	None	0.468
tig00499287_16	9302	9739	1	2026_16	00	ATG	None	None	0.495
tig00499287_17	9743	10096	1	2026_17	00	ATG	None	None	0.455
tig00499287_18	10101	10616	1	2026_18	00	ATG	None	None	0.479
tig00499287_19	10707	11462	1	2026_19	00	ATG	AATAA	13bp	0.511
tig00499287_20	11459	12496	1	2026_20	00	ATG	None	None	0.521
tig00499287_21	12503	14641	1	2026_21	00	ATG	None	None	0.539
tig00499287_22	14746	15138	1	2026_22	00	ATG	AAA	14bp	0.471
tig00499287_23	15135	15401	1	2026_23	00	ATG	None	None	0.393
tig00499287_24	15464	16336	-1	2026_24	00	ATG	None	None	0.499
tig00499287_25	16550	17542	1	2026_25	00	ATG	AAAA	13bp	0.585
tig00499287_26	17539	20595	1	2026_26	00	ATG	None	None	0.539
tig00499287_27	20598	21851	1	2026_27	00	ATG	AAA	13bp	0.547
tig00499287_28	22102	22305	-1	2026_28	00	ATG	None	None	0.510
tig00499287_29	22360	22824	1	2026_29	00	ATG	None	None	0.538
tig00499287_30	23174	23497	1	2026_30	00	GTG	None	None	0.460
tig00499287_31	23494	23763	1	2026_31	00	ATG	None	None	0.433
tig00499287_32	23765	24451	1	2026_32	00	ATG	None	None	0.453
tig00499287_33	24459	24803	1	2026_33	00	ATG	None	None	0.429
tig00499287_34	24882	24995	1	2026_34	01	ATG	None	None	0.447
tig00499303_1	3	1544	1	2027_1	10	Edge	None	None	0.547
tig00499303_2	1683	2174	1	2027_2	00	ATG	TAA	11bp	0.482
tig00499303_3	2179	3741	1	2027_3	00	ATG	AATAA	4bp	0.552
tig00499303_4	3754	4434	1	2027_4	00	ATG	TAAAAA	9bp	0.551
tig00499303_5	4543	5181	1	2027_5	00	ATG	TAAA	12bp	0.499
tig00499303_6	5178	7085	1	2027_6	00	ATG	TAAA	12bp	0.501
tig00499303_7	7246	8493	-1	2027_7	00	ATG	AAA	12bp	0.522
tig00499303_8	8997	9200	-1	2027_8	00	ATG	None	None	0.480
tig00499303_9	9214	9591	-1	2027_9	00	ATG	TAA	7bp	0.455
tig00499303_10	9592	9969	-1	2027_10	00	ATG	TAA	12bp	0.392
tig00499303_11	9962	10255	-1	2027_11	00	ATG	AAA	15bp	0.405
tig00499303_12	10314	10484	-1	2027_12	00	ATG	AATAA	3bp	0.532
tig00499303_13	11127	11768	1	2027_13	00	ATG	None	None	0.533
tig00499303_14	11765	12019	-1	2027_14	00	ATG	TAA	11bp	0.475
tig00499303_15	12105	12590	-1	2027_15	01	Edge	None	None	0.494
tig00499360_1	235	1053	-1	2028_1	00	ATG	TAAAAA	5bp	0.532
tig00499360_2	1462	2235	-1	2028_2	00	ATG	TAA	5bp	0.470
tig00499360_3	2248	3387	1	2028_3	00	TTG	TAA	3bp	0.467
tig00499360_4	3391	4026	-1	2028_4	00	ATG	TAA	4bp	0.467
tig00499360_5	4089	4571	-1	2028_5	00	ATG	AAA	11bp	0.422
tig00499360_6	4575	6893	-1	2028_6	00	ATG	TAA	11bp	0.486
tig00499360_7	6973	7620	-1	2028_7	00	ATG	TAA	11bp	0.542
tig00499360_8	7632	8129	-1	2028_8	00	ATG	TAA	5bp	0.456
tig00499360_9	8135	9100	-1	2028_9	00	ATG	AAAA	9bp	0.472
tig00499360_10	9145	10362	-1	2028_10	00	ATG	AAAA	14bp	0.521
tig00499360_11	10367	10849	-1	2028_11	00	ATG	AACAA	15bp	0.487
tig00499360_12	10849	11445	-1	2028_12	00	ATG	None	None	0.492
tig00499360_13	11471	12745	-1	2028_13	00	ATG	TAA	13bp	0.518
tig00499360_14	12759	13442	-1	2028_14	00	ATG	AATAA	3bp	0.485
tig00499360_15	13439	14113	-1	2028_15	00	ATG	None	None	0.484
tig00499360_16	14110	14862	-1	2028_16	00	ATG	AAAA	12bp	0.503
tig00499360_17	14856	16280	-1	2028_17	00	ATG	None	None	0.487
tig00499360_18	16277	17719	-1	2028_18	00	ATG	TAA	11bp	0.502
tig00499360_19	17731	18018	-1	2028_19	00	ATG	TAA	11bp	0.524
tig00499360_20	18104	18460	-1	2028_20	00	ATG	TAAAA	15bp	0.532
tig00499360_21	18637	18987	-1	2028_21	00	ATG	AAA	3bp	0.479
tig00499360_22	19098	19391	-1	2028_22	00	ATG	AAAA	12bp	0.537
tig00499360_23	19433	19876	-1	2028_23	00	ATG	TAAA	11bp	0.523
tig00499360_24	19897	20310	-1	2028_24	00	ATG	TAA	5bp	0.543
tig00499360_25	20312	21007	-1	2028_25	00	ATG	TAAA	13bp	0.494
tig00499360_26	21180	21305	-1	2028_26	00	ATG	AAAA	11bp	0.246
tig00499360_27	21529	21651	1	2028_27	00	ATG	AACAA	11bp	0.390
tig00499360_28	21733	23016	-1	2028_28	00	ATG	TAA	8bp	0.533
tig00499360_29	23044	23196	1	2028_29	00	ATG	AAAAA	8bp	0.327
tig00499360_30	23130	23513	-1	2028_30	00	ATG	TAA	6bp	0.503
tig00499360_31	24191	24340	1	2028_31	00	ATG	AACAA	12bp	0.507
tig00499360_32	25074	26063	1	2028_32	00	ATG	AAA	12bp	0.485
tig00499360_33	26087	26434	1	2028_33	00	ATG	None	None	0.451
tig00499360_34	27136	28833	1	2028_34	00	ATG	TAAAAA	8bp	0.433
tig00499360_35	28860	30482	-1	2028_35	00	TTG	TAAAAA	11bp	0.483
tig00499360_36	30497	30766	-1	2028_36	00	ATG	AACAA	11bp	0.496
tig00499360_37	30784	31242	-1	2028_37	00	GTG	AAAA	13bp	0.479
tig00499360_38	31249	32124	-1	2028_38	00	ATG	None	None	0.484
tig00499360_39	32258	32725	1	2028_39	00	ATG	TAA	13bp	0.457
tig00499360_40	32752	34011	1	2028_40	00	ATG	TAAAAA	10bp	0.472
tig00499360_41	34038	34631	1	2028_41	00	ATG	TAA	9bp	0.473
tig00499360_42	34646	36865	1	2028_42	00	ATG	AAAA	11bp	0.498
tig00499360_43	36901	38355	1	2028_43	00	ATG	None	None	0.498
tig00499360_44	38398	39150	1	2028_44	00	ATG	TAA	14bp	0.466
tig00499360_45	39170	40498	1	2028_45	00	ATG	AAAA	9bp	0.478
tig00499360_46	40509	41741	1	2028_46	00	ATG	AATAA	10bp	0.520
tig00499360_47	41766	42392	1	2028_47	00	ATG	None	None	0.483
tig00499360_48	42652	44670	1	2028_48	00	GTG	TAAAA	13bp	0.500
tig00499360_49	44850	45881	1	2028_49	00	ATG	TAAAA	12bp	0.516
tig00499360_50	46064	47227	1	2028_50	00	ATG	TAA	10bp	0.513
tig00499360_51	47224	48216	1	2028_51	00	ATG	None	None	0.492
tig00499360_52	48220	49101	1	2028_52	00	ATG	TAAA	9bp	0.458
tig00499360_53	49073	49699	-1	2028_53	00	ATG	TAGAA	5bp	0.494
tig00499360_54	49739	50404	-1	2028_54	00	ATG	TAA	12bp	0.509
tig00499360_55	50455	51684	1	2028_55	00	ATG	AAAAA	11bp	0.479
tig00499360_56	51741	53261	-1	2028_56	00	ATG	AATAA	5bp	0.523
tig00499360_57	53616	54608	1	2028_57	00	ATG	None	None	0.507
tig00499360_58	54605	55066	1	2028_58	00	ATG	None	None	0.509
tig00499360_59	55063	56268	1	2028_59	00	ATG	AATAA	6bp	0.512
tig00499360_60	56288	58636	1	2028_60	00	ATG	TAA	12bp	0.544
tig00499360_61	59095	59265	-1	2028_61	00	ATG	TAA	15bp	0.456
tig00499360_62	59418	60689	-1	2028_62	00	ATG	TAA	11bp	0.526
tig00499360_63	60836	61087	-1	2028_63	00	ATG	TAA	6bp	0.444
tig00499360_64	61450	62214	1	2028_64	00	ATG	None	None	0.506
tig00499360_65	62311	63636	-1	2028_65	00	ATG	AAA	12bp	0.528
tig00499360_66	63684	65135	-1	2028_66	00	ATG	AATAA	7bp	0.502
tig00499360_67	65143	65892	-1	2028_67	00	GTG	AATAA	4bp	0.472
tig00499360_68	65928	67304	-1	2028_68	00	ATG	TAA	13bp	0.516
tig00499360_69	67295	68407	-1	2028_69	00	ATG	TAAAAA	11bp	0.519
tig00499360_70	68440	69006	-1	2028_70	00	ATG	AAA	4bp	0.522
tig00499360_71	69044	69709	-1	2028_71	00	ATG	TAA	3bp	0.495
tig00499360_72	69853	71049	-1	2028_72	00	ATG	TAA	13bp	0.507
tig00499360_73	71046	72323	-1	2028_73	00	ATG	None	None	0.465
tig00499360_74	72343	72972	-1	2028_74	00	ATG	None	None	0.524
tig00499360_75	72912	73796	-1	2028_75	00	ATG	TAA	11bp	0.505
tig00499360_76	73826	76039	-1	2028_76	00	ATG	AAAA	7bp	0.525
tig00499360_77	76057	76530	-1	2028_77	00	ATG	AAAA	9bp	0.515
tig00499360_78	76535	77443	-1	2028_78	00	ATG	TAA	11bp	0.559
tig00499360_79	77471	77938	-1	2028_79	00	ATG	TAA	14bp	0.528
tig00499360_80	78158	78358	1	2028_80	00	ATG	AAAAA	9bp	0.448
tig00499360_81	79028	79912	1	2028_81	00	TTG	TAA	12bp	0.458
tig00499360_82	79912	80907	1	2028_82	00	ATG	TAA	12bp	0.453
tig00499360_83	80914	81807	-1	2028_83	00	ATG	AAAA	14bp	0.518
tig00499360_84	82088	83431	-1	2028_84	00	ATG	TAA	11bp	0.494
tig00499360_85	83569	84006	1	2028_85	00	ATG	TAAA	14bp	0.491
tig00499360_86	84090	85790	1	2028_86	00	ATG	TAA	5bp	0.459
tig00499360_87	85787	86635	1	2028_87	00	ATG	AAAAA	12bp	0.442
tig00499360_88	86604	88241	1	2028_88	00	ATG	TAAA	13bp	0.485
tig00499360_89	88256	89317	-1	2028_89	00	ATG	AAA	9bp	0.486
tig00499360_90	89450	90688	1	2028_90	00	ATG	AAA	11bp	0.469
tig00499360_91	90888	91256	1	2028_91	00	ATG	AAA	15bp	0.455
tig00499360_92	91268	92386	1	2028_92	00	ATG	TAA	11bp	0.492
tig00499360_93	92417	92557	1	2028_93	00	ATG	TAA	4bp	0.468
tig00499360_94	92557	93057	1	2028_94	00	ATG	None	None	0.471
tig00499360_95	93217	93621	-1	2028_95	00	ATG	AAAA	11bp	0.440
tig00499360_96	93694	95058	1	2028_96	00	ATG	AAGAA	7bp	0.470
tig00499360_97	95077	96429	1	2028_97	00	ATG	AACAA	15bp	0.477
tig00499360_98	96439	97323	1	2028_98	00	ATG	TAA	9bp	0.443
tig00499360_99	97417	99366	1	2028_99	00	ATG	AAAAA	11bp	0.481
tig00499360_100	99381	101276	1	2028_100	00	ATG	TAAAAA	11bp	0.465
tig00499360_101	101291	102574	1	2028_101	00	ATG	AATAA	4bp	0.401
tig00499360_102	102600	103256	1	2028_102	00	ATG	None	None	0.449
tig00499360_103	103245	103820	-1	2028_103	00	ATG	TAAA	11bp	0.450
tig00499360_104	103817	104371	-1	2028_104	00	ATG	TAA	11bp	0.450
tig00499360_105	104411	107932	-1	2028_105	01	Edge	None	None	0.495
tig00499375_1	2	91	-1	2029_1	10	ATG	TAA	13bp	0.311
tig00499375_2	107	592	1	2029_2	00	ATG	TAAAAA	9bp	0.519
tig00499375_3	589	2055	1	2029_3	00	ATG	TAAA	11bp	0.457
tig00499375_4	2028	3326	1	2029_4	00	GTG	None	None	0.375
tig00499375_5	3823	4416	1	2029_5	00	ATG	AAAAA	11bp	0.424
tig00499375_6	4429	5895	1	2029_6	00	ATG	TAA	12bp	0.446
tig00499375_7	6408	7400	1	2029_7	00	ATG	None	None	0.430
tig00499375_8	7364	8362	1	2029_8	00	ATG	TAAA	9bp	0.433
tig00499375_9	8396	10234	1	2029_9	00	ATG	None	None	0.424
tig00499375_10	10408	10965	1	2029_10	00	ATG	TAAA	11bp	0.450
tig00499375_11	11563	12645	-1	2029_11	00	ATG	None	None	0.466
tig00499375_12	12684	12830	1	2029_12	00	ATG	TAAA	9bp	0.483
tig00499375_13	13396	13719	1	2029_13	00	ATG	AAAA	11bp	0.432
tig00499375_14	13672	13770	-1	2029_14	00	ATG	TAAA	12bp	0.394
tig00499375_15	14059	15012	1	2029_15	00	TTG	AATAA	3bp	0.516
tig00499375_16	15009	17189	1	2029_16	00	ATG	TAA	3bp	0.502
tig00499375_17	17149	18309	-1	2029_17	00	ATG	None	None	0.485
tig00499375_18	18306	19523	-1	2029_18	00	ATG	AAA	11bp	0.485
tig00499375_19	19523	20170	-1	2029_19	00	ATG	None	None	0.469
tig00499375_20	20167	23316	-1	2029_20	00	ATG	AATAA	6bp	0.474
tig00499375_21	23332	24279	-1	2029_21	00	ATG	TAAAA	15bp	0.496
tig00499375_22	24283	25044	-1	2029_22	00	ATG	AAA	6bp	0.505
tig00499375_23	25112	27454	-1	2029_23	00	ATG	AACAA	12bp	0.454
tig00499375_24	27588	28421	1	2029_24	00	ATG	TAA	11bp	0.471
tig00499375_25	28427	29722	1	2029_25	00	ATG	AAAAA	11bp	0.481
tig00499375_26	29852	31138	1	2029_26	00	ATG	TAA	14bp	0.500
tig00499375_27	31172	31630	1	2029_27	00	ATG	TAAA	12bp	0.486
tig00499375_28	31678	32289	1	2029_28	00	ATG	AAA	12bp	0.489
tig00499375_29	32299	33462	1	2029_29	00	ATG	TAAAA	12bp	0.509
tig00499375_30	33468	34862	1	2029_30	00	ATG	TAAA	11bp	0.491
tig00499375_31	34866	36146	1	2029_31	00	ATG	TAA	13bp	0.532
tig00499375_32	36132	36710	-1	2029_32	00	ATG	None	None	0.530
tig00499375_33	36707	38032	-1	2029_33	00	ATG	TAAAAA	11bp	0.546
tig00499375_34	38096	38914	-1	2029_34	00	ATG	None	None	0.598
tig00499375_35	39897	40757	1	2029_35	00	ATG	AAAAA	8bp	0.559
tig00499375_36	40781	42334	1	2029_36	00	TTG	TAA	12bp	0.560
tig00499375_37	42370	42720	1	2029_37	00	ATG	TAA	15bp	0.487
tig00499375_38	42711	43445	1	2029_38	00	ATG	AAA	11bp	0.540
tig00499375_39	43442	45055	1	2029_39	00	ATG	None	None	0.532
tig00499375_40	45157	46245	1	2029_40	00	ATG	TAAA	11bp	0.532
tig00499375_41	46255	46800	1	2029_41	00	ATG	TAAA	12bp	0.498
tig00499375_42	46807	47322	1	2029_42	00	ATG	TAAAA	14bp	0.496
tig00499375_43	47319	47627	1	2029_43	00	ATG	AAA	12bp	0.456
tig00499375_44	47642	49624	1	2029_44	00	ATG	TAAAAA	11bp	0.509
tig00499375_45	49629	51149	1	2029_45	00	ATG	TAA	4bp	0.501
tig00499375_46	51167	52603	1	2029_46	00	ATG	TAAAA	15bp	0.485
tig00499375_47	52682	53494	-1	2029_47	00	ATG	AAAAA	4bp	0.508
tig00499375_48	53554	55503	-1	2029_48	00	ATG	AATAA	5bp	0.501
tig00499375_49	55505	56188	-1	2029_49	00	ATG	TAA	11bp	0.455
tig00499375_50	56296	57444	1	2029_50	00	ATG	TAGAA	7bp	0.453
tig00499375_51	57463	58302	1	2029_51	00	ATG	TAAAAA	15bp	0.460
tig00499375_52	58305	59816	1	2029_52	00	ATG	TAAA	11bp	0.494
tig00499375_53	59836	60831	1	2029_53	00	ATG	TAAA	11bp	0.457
tig00499375_54	61023	62303	-1	2029_54	00	ATG	TAA	3bp	0.481
tig00499375_55	62307	62858	-1	2029_55	00	ATG	None	None	0.511
tig00499375_56	62882	63928	-1	2029_56	00	ATG	TAAAAA	12bp	0.463
tig00499375_57	64144	67041	1	2029_57	00	ATG	AAA	4bp	0.448
tig00499375_58	67038	67844	1	2029_58	00	ATG	TAAAA	13bp	0.450
tig00499375_59	67898	70063	-1	2029_59	00	ATG	AACAA	12bp	0.459
tig00499375_60	70067	71683	-1	2029_60	00	GTG	AAGAA	7bp	0.469
tig00499375_61	71695	71955	-1	2029_61	00	ATG	TAAAAA	9bp	0.483
tig00499375_62	72128	73306	1	2029_62	00	ATG	TAA	14bp	0.453
tig00499375_63	73636	73803	-1	2029_63	00	GTG	TAA	12bp	0.357
tig00499375_64	73911	75236	1	2029_64	00	ATG	TAAAAA	10bp	0.486
tig00499375_65	75236	75688	1	2029_65	00	ATG	None	None	0.488
tig00499375_66	75814	76125	1	2029_66	00	ATG	TAA	12bp	0.468
tig00499375_67	76188	76535	1	2029_67	00	ATG	None	None	0.408
tig00499375_68	76538	77662	-1	2029_68	00	ATG	TAAAA	13bp	0.422
tig00499375_69	77659	78249	-1	2029_69	00	ATG	TAAA	8bp	0.479
tig00499375_70	78340	79470	1	2029_70	00	ATG	AAAAA	10bp	0.416
tig00499375_71	79473	79646	-1	2029_71	00	ATG	TAAA	6bp	0.374
tig00499375_72	79742	80647	-1	2029_72	00	ATG	AAA	5bp	0.370
tig00499375_73	80916	82919	-1	2029_73	00	ATG	AAAA	14bp	0.348
tig00499377_1	103	201	1	2030_1	00	ATG	AAAA	12bp	0.354
tig00499377_2	644	2098	1	2030_2	00	ATG	TAA	11bp	0.443
tig00499377_3	2189	3010	1	2030_3	00	ATG	None	None	0.490
tig00499377_4	3085	3204	-1	2030_4	00	ATG	TAAA	11bp	0.467
tig00499377_5	3455	4117	1	2030_5	00	ATG	AATAA	7bp	0.484
tig00499377_6	4581	4994	1	2030_6	00	ATG	TAA	14bp	0.461
tig00499377_7	5820	6056	-1	2030_7	00	ATG	AAA	9bp	0.477
tig00499377_8	6043	6357	-1	2030_8	00	ATG	TAA	9bp	0.467
tig00499377_9	6354	6692	-1	2030_9	00	ATG	TAGAA	14bp	0.431
tig00499377_10	6689	7087	-1	2030_10	00	ATG	None	None	0.506
tig00499377_11	7089	7799	-1	2030_11	00	ATG	AAAAA	11bp	0.460
tig00499377_12	7820	8134	-1	2030_12	00	ATG	None	None	0.429
tig00499377_13	8285	8656	-1	2030_13	00	ATG	None	None	0.449
tig00499377_14	8773	9288	1	2030_14	00	ATG	TAAA	11bp	0.492
tig00499377_15	9386	9700	1	2030_15	00	ATG	TAA	14bp	0.467
tig00499377_16	9697	10239	1	2030_16	00	ATG	AACAA	11bp	0.438
tig00499377_17	10217	10681	-1	2030_17	00	ATG	AATAA	10bp	0.417
tig00499377_18	10704	11867	-1	2030_18	00	ATG	TAAA	8bp	0.466
tig00499377_19	11877	16190	-1	2030_19	00	ATG	AAA	10bp	0.473
tig00499377_20	16295	16777	-1	2030_20	00	ATG	None	None	0.505
tig00499377_21	16780	17535	-1	2030_21	00	ATG	TAA	4bp	0.569
tig00499377_22	17532	18725	-1	2030_22	00	ATG	TAAA	11bp	0.556
tig00499377_23	18961	19572	1	2030_23	00	ATG	TAAA	11bp	0.541
tig00499377_24	19578	20036	1	2030_24	00	ATG	TAA	5bp	0.499
tig00499377_25	20039	21334	1	2030_25	00	ATG	TAGAA	10bp	0.522
tig00499377_26	21344	21703	1	2030_26	00	ATG	TAAA	8bp	0.506
tig00499377_27	21714	22358	1	2030_27	00	ATG	TAAA	9bp	0.516
tig00499377_28	22381	23964	1	2030_28	00	ATG	AAGAA	10bp	0.463
tig00499377_29	23961	24485	1	2030_29	00	ATG	TAAA	9bp	0.400
tig00499377_30	24507	25259	1	2030_30	00	ATG	AAA	10bp	0.486
tig00499377_31	25256	25606	1	2030_31	00	ATG	AAA	10bp	0.419
tig00499377_32	25608	26345	1	2030_32	00	ATG	TAA	14bp	0.539
tig00499377_33	26338	26886	1	2030_33	00	ATG	AAGAA	14bp	0.477
tig00499377_34	26982	27503	1	2030_34	00	ATG	TATAA	3bp	0.448
tig00499377_35	27569	27931	1	2030_35	00	ATG	TAAA	9bp	0.435
tig00499377_36	27932	28291	1	2030_36	00	ATG	AAA	3bp	0.456
tig00499377_37	28451	28948	1	2030_37	00	ATG	None	None	0.488
tig00499377_38	29603	30025	1	2030_38	00	ATG	None	None	0.506
tig00499377_39	30251	30667	1	2030_39	00	ATG	TAAA	11bp	0.554
tig00499377_40	30680	31378	-1	2030_40	00	ATG	TAA	12bp	0.498
tig00499377_41	31404	31718	1	2030_41	01	ATG	TAAA	6bp	0.556
tig00499423_1	2	949	1	2031_1	10	Edge	None	None	0.523
tig00499423_2	951	1904	1	2031_2	00	ATG	3Base/5BMM	13-15bp	0.527
tig00499423_3	1894	3210	1	2031_3	00	ATG	4Base/6BMM	13-15bp	0.493
tig00499423_4	3207	3941	1	2031_4	00	ATG	None	None	0.465
tig00499423_5	4282	6486	-1	2031_5	00	TTG	AGGAG	5-10bp	0.354
tig00499423_6	6530	7600	-1	2031_6	00	ATG	AGGA	5-10bp	0.338
tig00499423_7	7936	9306	1	2031_7	00	ATG	AGxAGG/AGGxGG	5-10bp	0.356
tig00499423_8	9299	10180	1	2031_8	00	ATG	GGAG/GAGG	5-10bp	0.366
tig00499423_9	10255	11013	-1	2031_9	00	ATG	GGAG/GAGG	5-10bp	0.410
tig00499423_10	11015	11677	-1	2031_10	00	TTG	None	None	0.382
tig00499423_11	12794	14212	-1	2031_11	00	ATG	AGGA	5-10bp	0.383
tig00499442_1	689	1312	-1	2032_1	00	ATG	None	None	0.556
tig00499442_2	1471	1842	-1	2032_2	00	GTG	GGAG/GAGG	5-10bp	0.556
tig00499442_3	2274	2996	-1	2032_3	00	ATG	AGxAG	5-10bp	0.562
tig00499442_4	2993	3301	-1	2032_4	00	ATG	None	None	0.557
tig00499442_5	3346	4773	-1	2032_5	00	ATG	None	None	0.597
tig00499442_6	5186	5692	1	2032_6	00	GTG	None	None	0.619
tig00499442_7	5643	5951	1	2032_7	00	ATG	None	None	0.563
tig00499442_8	6056	7627	1	2032_8	00	ATG	None	None	0.574
tig00499442_9	7781	8986	1	2032_9	00	ATG	None	None	0.569
tig00499442_10	9487	10005	1	2032_10	00	ATG	None	None	0.495
tig00499442_11	10215	10706	1	2032_11	00	ATG	None	None	0.476
tig00499442_12	10750	11118	-1	2032_12	00	ATG	None	None	0.474
tig00499442_13	11194	11961	1	2032_13	00	ATG	None	None	0.466
tig00499442_14	11991	12803	1	2032_14	00	ATG	AGGAGG	3-4bp	0.535
tig00499442_15	12813	13943	-1	2032_15	00	ATG	None	None	0.601
tig00499442_16	14034	15158	-1	2032_16	00	ATG	GGAGG	5-10bp	0.606
tig00499442_17	15214	16779	-1	2032_17	01	Edge	None	None	0.610
tig00499466_1	641	2947	1	2033_1	00	ATG	4Base/6BMM	13-15bp	0.643
tig00499466_2	3125	3556	1	2033_2	00	ATG	GGA/GAG/AGG	5-10bp	0.650
tig00499466_3	3604	4824	1	2033_3	00	ATG	4Base/6BMM	13-15bp	0.633
tig00499466_4	4980	6599	-1	2033_4	00	ATG	GGAGG	5-10bp	0.469
tig00499466_5	6794	8083	-1	2033_5	00	ATG	GGA/GAG/AGG	5-10bp	0.477
tig00499466_6	8432	9703	-1	2033_6	00	ATG	GGAG/GAGG	5-10bp	0.535
tig00499466_7	10147	10416	-1	2033_7	00	ATG	AGGAGG	5-10bp	0.393
tig00499466_8	11299	11622	-1	2033_8	00	ATG	AGGA/GGAG/GAGG	11-12bp	0.383
tig00499466_9	11619	11885	-1	2033_9	01	Edge	None	None	0.446
tig00499523_1	29	142	-1	2034_1	00	ATG	None	None	0.509
tig00499523_2	162	686	-1	2034_2	00	GTG	None	None	0.550
tig00499523_3	635	1195	-1	2034_3	00	ATG	None	None	0.544
tig00499523_4	1234	2421	-1	2034_4	00	ATG	None	None	0.573
tig00499523_5	2620	2796	-1	2034_5	00	GTG	None	None	0.616
tig00499523_6	2885	3454	-1	2034_6	00	ATG	None	None	0.575
tig00499523_7	3561	4970	1	2034_7	00	ATG	None	None	0.571
tig00499523_8	5158	8115	-1	2034_8	00	ATG	None	None	0.592
tig00499523_9	8522	9292	-1	2034_9	00	ATG	None	None	0.538
tig00005676_1	3	695	1	2035_1	10	Edge	None	None	0.509
tig00005676_2	823	1263	1	2035_2	00	ATG	None	None	0.472
tig00005676_3	1263	1979	1	2035_3	00	ATG	None	None	0.481
tig00005676_4	2113	2481	1	2035_4	00	ATG	None	None	0.472
tig00005676_5	2478	3284	1	2035_5	00	ATG	None	None	0.466
tig00005676_6	3610	4419	1	2035_6	00	GTG	AAA	15bp	0.481
tig00005676_7	4432	5418	1	2035_7	00	ATG	None	None	0.476
tig00005676_8	5604	7895	-1	2035_8	00	ATG	None	None	0.455
tig00005676_9	7914	8408	-1	2035_9	00	ATG	None	None	0.469
tig00005676_10	8842	10206	-1	2035_10	00	ATG	None	None	0.449
tig00005676_11	10311	11123	-1	2035_11	00	ATG	None	None	0.485
tig00005676_12	11142	11636	-1	2035_12	00	ATG	None	None	0.471
tig00005676_13	12070	12399	-1	2035_13	00	ATG	None	None	0.430
tig00005676_14	12779	13018	-1	2035_14	00	ATG	None	None	0.521
tig00005676_15	13605	14318	-1	2035_15	00	ATG	None	None	0.482
tig00005676_16	14337	14612	-1	2035_16	01	Edge	None	None	0.417
tig00499577_1	54	1241	1	2036_1	00	TTG	AGxAGG/AGGxGG	5-10bp	0.525
tig00499577_2	1405	2949	1	2036_2	00	ATG	GGA/GAG/AGG	11-12bp	0.537
tig00499577_3	2968	3177	1	2036_3	00	ATG	GGAGG	5-10bp	0.429
tig00499577_4	3769	3987	1	2036_4	00	ATG	AGGAG	5-10bp	0.584
tig00499577_5	4050	4271	1	2036_5	00	ATG	GGAGG	5-10bp	0.486
tig00499577_6	4322	6469	1	2036_6	00	ATG	GGA/GAG/AGG	11-12bp	0.545
tig00499577_7	6539	6733	1	2036_7	00	ATG	GGAG/GAGG	5-10bp	0.544
tig00499577_8	6730	6957	1	2036_8	00	ATG	GGAG/GAGG	5-10bp	0.526
tig00499577_9	7107	8678	1	2036_9	00	ATG	AGxAGG/AGGxGG	5-10bp	0.571
tig00499577_10	8816	10465	1	2036_10	00	ATG	GGA/GAG/AGG	11-12bp	0.583
tig00499577_11	10529	10819	-1	2036_11	00	GTG	None	None	0.570
tig00499577_12	10780	11664	-1	2036_12	00	ATG	GGAG/GAGG	5-10bp	0.572
tig00499577_13	11963	12037	1	2036_13	01	ATG	AGGAGG	5-10bp	0.520
tig00023318_1	103	282	-1	2037_1	00	ATG	AGGA	5-10bp	0.417
tig00023318_2	283	564	-1	2037_2	00	ATG	AGGAGG	5-10bp	0.457
tig00023318_3	652	846	-1	2037_3	00	ATG	GGA/GAG/AGG	5-10bp	0.395
tig00023318_4	809	919	-1	2037_4	00	ATG	GGAG/GAGG	5-10bp	0.369
tig00023318_5	2144	3433	-1	2037_5	00	ATG	GGAG/GAGG	5-10bp	0.471
tig00023318_6	3929	5149	-1	2037_6	00	ATG	AGGAGG	5-10bp	0.477
tig00023318_7	5248	5901	-1	2037_7	00	ATG	GGAGG	5-10bp	0.466
tig00023318_8	6068	6337	-1	2037_8	00	ATG	AGGAGG	5-10bp	0.430
tig00023318_9	6588	7052	-1	2037_9	00	TTG	GGA/GAG/AGG	5-10bp	0.482
tig00023318_10	6994	7761	-1	2037_10	00	ATG	GGAGG	5-10bp	0.553
tig00023318_11	7958	9103	-1	2037_11	00	ATG	GGAGG	5-10bp	0.565
tig00023318_12	9278	9724	-1	2037_12	00	ATG	AGGA/GGAG/GAGG	11-12bp	0.456
tig00023318_13	9800	10057	-1	2037_13	00	ATG	GGA/GAG/AGG	11-12bp	0.535
tig00023318_14	10054	11346	-1	2037_14	00	ATG	GGxGG	5-10bp	0.544
tig00023318_15	11346	11810	-1	2037_15	00	ATG	GGAGG	5-10bp	0.553
tig00023318_16	11973	12452	-1	2037_16	00	ATG	GGAGG	5-10bp	0.569
tig00023318_17	12673	13614	1	2037_17	00	ATG	AGGA	5-10bp	0.414
tig00499597_1	829	1866	1	2038_1	00	ATG	AAAAA	10bp	0.503
tig00499597_2	1786	1941	-1	2038_2	00	ATG	TAA	12bp	0.397
tig00499597_3	1985	2614	1	2038_3	00	ATG	TAAAAA	10bp	0.460
tig00499597_4	2649	3350	1	2038_4	00	ATG	AACAA	12bp	0.454
tig00499597_5	3378	4172	1	2038_5	00	ATG	TAA	14bp	0.436
tig00499597_6	4169	4459	1	2038_6	00	ATG	AACAA	10bp	0.354
tig00499597_7	4490	4906	1	2038_7	00	ATG	TAAA	7bp	0.432
tig00499597_8	5660	5896	1	2038_8	00	ATG	AAA	7bp	0.388
tig00499622_1	2	127	1	2039_1	10	Edge	None	None	0.381
tig00499622_2	282	563	1	2039_2	00	ATG	None	None	0.443
tig00499622_3	671	1882	1	2039_3	00	ATG	None	None	0.496
tig00499622_4	1824	3230	-1	2039_4	00	ATG	None	None	0.470
tig00499622_5	3406	3915	-1	2039_5	00	ATG	None	None	0.524
tig00499622_6	4282	5148	1	2039_6	00	ATG	None	None	0.573
tig00499622_7	5287	5835	1	2039_7	00	ATG	None	None	0.559
tig00499622_8	5857	6903	1	2039_8	00	ATG	None	None	0.567
tig00499622_9	7153	8511	1	2039_9	00	ATG	None	None	0.447
tig00499622_10	8516	10102	-1	2039_10	00	ATG	None	None	0.401
tig00499622_11	10229	11401	-1	2039_11	00	ATG	None	None	0.509
tig00499622_12	11462	12580	-1	2039_12	00	ATG	None	None	0.504
tig00499622_13	12586	13248	-1	2039_13	00	ATG	None	None	0.498
tig00499622_14	13753	14985	-1	2039_14	00	ATG	None	None	0.604
tig00499622_15	14925	16949	-1	2039_15	00	GTG	None	None	0.606
tig00499626_1	421	1356	1	2040_1	00	ATG	None	None	0.611
tig00499626_2	1381	2028	1	2040_2	00	GTG	None	None	0.613
tig00499626_3	2080	2370	1	2040_3	00	GTG	None	None	0.598
tig00499626_4	2969	3421	1	2040_4	00	ATG	None	None	0.408
tig00499626_5	3960	4589	-1	2040_5	00	ATG	None	None	0.583
tig00499626_6	4780	5358	-1	2040_6	00	ATG	None	None	0.528
tig00499626_7	5450	6523	-1	2040_7	00	GTG	None	None	0.577
tig00499626_8	6489	7865	-1	2040_8	00	ATG	None	None	0.572
tig00499626_9	8008	9447	-1	2040_9	00	ATG	None	None	0.548
tig00499626_10	9511	11100	-1	2040_10	00	ATG	None	None	0.585
tig00499626_11	11123	13042	-1	2040_11	00	ATG	None	None	0.604
tig00499626_12	13103	14506	-1	2040_12	00	GTG	None	None	0.571
tig00499626_13	14584	14784	-1	2040_13	01	Edge	None	None	0.612
tig00499641_1	2	157	1	2041_1	10	Edge	None	None	0.487
tig00499641_2	192	839	1	2041_2	00	ATG	AAA	4bp	0.451
tig00499641_3	860	2605	1	2041_3	00	ATG	TAA	11bp	0.470
tig00499641_4	2636	3313	1	2041_4	00	ATG	TAA	13bp	0.503
tig00499641_5	3334	3777	1	2041_5	00	ATG	AAA	12bp	0.468
tig00499641_6	3759	4043	1	2041_6	00	TTG	TAA	13bp	0.463
tig00499641_7	4074	5615	1	2041_7	00	ATG	TAAAAA	12bp	0.506
tig00499641_8	5619	7208	1	2041_8	00	ATG	AATAA	3bp	0.509
tig00499641_9	7220	8806	1	2041_9	00	ATG	TAA	11bp	0.510
tig00499641_10	8827	9921	1	2041_10	00	ATG	TAA	15bp	0.539
tig00499641_11	9935	10561	1	2041_11	00	ATG	None	None	0.558
tig00499641_12	10834	11277	1	2041_12	00	ATG	TAAA	15bp	0.511
tig00499641_13	11421	12875	1	2041_13	00	ATG	TAAA	11bp	0.454
tig00499781_1	3	335	1	2042_1	10	Edge	None	None	0.495
tig00499781_2	836	2677	-1	2042_2	00	ATG	GGAGG	5-10bp	0.499
tig00499781_3	3143	3724	1	2042_3	00	ATG	GGA/GAG/AGG	5-10bp	0.564
tig00499781_4	4000	4581	1	2042_4	00	GTG	3Base/5BMM	13-15bp	0.569
tig00499781_5	4390	4836	-1	2042_5	00	GTG	GGA/GAG/AGG	5-10bp	0.521
tig00499781_6	5099	6250	1	2042_6	00	ATG	GGAG/GAGG	5-10bp	0.626
tig00499781_7	6247	7077	1	2042_7	00	ATG	AGGAGG	5-10bp	0.610
tig00499781_8	7140	7547	-1	2042_8	00	ATG	GGA/GAG/AGG	5-10bp	0.613
tig00499781_9	7685	8239	1	2042_9	00	GTG	None	None	0.611
tig00499781_10	8061	8972	-1	2042_10	00	ATG	AGGAGG	5-10bp	0.573
tig00499781_11	9638	9949	1	2042_11	00	ATG	GGA/GAG/AGG	5-10bp	0.429
tig00499781_12	10401	10592	1	2042_12	01	GTG	GGAG/GAGG	5-10bp	0.490
tig00499789_1	17	748	1	2043_1	00	ATG	TAAA	12bp	0.463
tig00499789_2	816	1595	-1	2043_2	00	ATG	None	None	0.406
tig00499789_3	1921	2175	1	2043_3	00	ATG	TAAAA	13bp	0.478
tig00499789_4	2312	4288	1	2043_4	00	ATG	TAGAA	8bp	0.486
tig00499789_5	4344	5405	1	2043_5	00	ATG	AACAA	9bp	0.507
tig00499789_6	5415	6251	-1	2043_6	00	ATG	TAAAAA	9bp	0.470
tig00499789_7	6335	8728	1	2043_7	00	ATG	TAAAAA	8bp	0.469
tig00499789_8	8752	9348	-1	2043_8	00	GTG	TAA	14bp	0.476
tig00499789_9	9412	10077	-1	2043_9	00	ATG	AAAA	12bp	0.458
tig00499789_10	10186	11067	-1	2043_10	00	ATG	TAAA	11bp	0.449
tig00499789_11	11100	12254	-1	2043_11	00	ATG	TAAA	13bp	0.455
tig00499789_12	12286	13935	-1	2043_12	00	ATG	None	None	0.439
tig00499789_13	14029	14403	-1	2043_13	00	ATG	None	None	0.395
tig00499789_14	14527	14739	-1	2043_14	00	ATG	AAA	10bp	0.399
tig00499789_15	15144	15479	1	2043_15	00	ATG	None	None	0.491
tig00499789_16	15563	15721	1	2043_16	00	ATG	AAA	11bp	0.484
tig00499789_17	15780	16025	-1	2043_17	00	ATG	TAA	9bp	0.459
tig00499789_18	16166	16795	-1	2043_18	00	ATG	TAAA	11bp	0.400
tig00499789_19	18044	18217	-1	2043_19	00	ATG	AATAA	7bp	0.374
tig00499789_20	18403	18861	1	2043_20	00	ATG	None	None	0.392
tig00499789_21	18954	19481	-1	2043_21	00	ATG	AAA	11bp	0.472
tig00499789_22	19567	19959	-1	2043_22	00	ATG	TAAA	15bp	0.476
tig00499789_23	20851	21966	-1	2043_23	00	ATG	AAAAA	6bp	0.473
tig00499789_24	22145	23827	1	2043_24	00	ATG	AATAA	3bp	0.436
tig00499789_25	23859	25013	1	2043_25	00	ATG	TAAA	13bp	0.455
tig00499789_26	25046	25927	1	2043_26	00	ATG	TAAA	11bp	0.450
tig00499789_27	26036	26701	1	2043_27	00	ATG	AAAA	12bp	0.459
tig00499789_28	26765	27361	1	2043_28	00	GTG	TAA	14bp	0.476
tig00499789_29	27385	29778	-1	2043_29	00	ATG	TAAAAA	8bp	0.469
tig00499789_30	29862	30698	1	2043_30	00	ATG	TAAAAA	9bp	0.470
tig00499789_31	30708	31769	-1	2043_31	00	ATG	AACAA	9bp	0.505
tig00499789_32	31825	33801	-1	2043_32	00	ATG	TAGAA	8bp	0.486
tig00499789_33	33939	34193	-1	2043_33	00	ATG	TAAAA	13bp	0.475
tig00499789_34	34519	35298	1	2043_34	00	ATG	None	None	0.406
tig00499789_35	35366	35662	-1	2043_35	01	Edge	None	None	0.498
tig00499824_1	3	287	1	2044_1	10	Edge	None	None	0.488
tig00499824_2	171	560	-1	2044_2	00	ATG	None	None	0.538
tig00499824_3	669	2738	-1	2044_3	00	ATG	GGA/GAG/AGG	5-10bp	0.554
tig00499824_4	3292	4662	1	2044_4	00	ATG	None	None	0.532
tig00499824_5	5041	7212	-1	2044_5	00	ATG	GGxGG	3-4bp	0.589
tig00499824_6	7209	7568	-1	2044_6	00	ATG	AGxAG	5-10bp	0.533
tig00499824_7	8070	8669	-1	2044_7	00	ATG	AGGAG	5-10bp	0.530
tig00499824_8	8842	9927	-1	2044_8	00	ATG	None	None	0.515
tig00499824_9	10164	11144	-1	2044_9	00	ATG	None	None	0.474
tig00499824_10	11292	11873	1	2044_10	00	ATG	None	None	0.558
tig00499824_11	11914	13020	1	2044_11	00	ATG	None	None	0.410
tig00499830_1	455	1378	-1	2045_1	00	ATG	GGAG/GAGG	5-10bp	0.411
tig00499977_1	1	156	-1	2046_1	10	ATG	None	None	0.615
tig00499977_2	162	872	-1	2046_2	00	ATG	None	None	0.603
tig00499977_3	1033	2595	-1	2046_3	00	ATG	None	None	0.645
tig00499977_4	2640	3278	-1	2046_4	00	ATG	None	None	0.631
tig00499977_5	3275	3970	-1	2046_5	00	ATG	None	None	0.654
tig00499977_6	3979	4740	-1	2046_6	00	ATG	None	None	0.588
tig00499977_7	4744	5562	-1	2046_7	00	ATG	AGxAG	5-10bp	0.631
tig00499977_8	5789	6034	-1	2046_8	00	ATG	None	None	0.610
tig00499977_9	6128	6967	-1	2046_9	00	ATG	None	None	0.690
tig00499977_10	6977	7486	-1	2046_10	00	ATG	None	None	0.639
tig00499977_11	7560	8237	-1	2046_11	00	ATG	None	None	0.667
tig00499977_12	8480	9058	-1	2046_12	00	ATG	None	None	0.434
tig00499977_13	9303	10322	-1	2046_13	00	ATG	None	None	0.658
tig00499977_14	10555	11277	-1	2046_14	00	ATG	None	None	0.697
tig00499977_15	11552	11854	1	2046_15	01	ATG	AGGA	5-10bp	0.564
tig00500092_1	1	285	-1	2047_1	10	GTG	TAA	13bp	0.512
tig00500092_2	843	1844	1	2047_2	00	ATG	TAAAAA	14bp	0.522
tig00500092_3	2023	4908	1	2047_3	00	ATG	TAA	12bp	0.538
tig00500092_4	4911	5279	1	2047_4	00	GTG	AAGAA	13bp	0.539
tig00500092_5	5286	5528	1	2047_5	00	ATG	TAA	6bp	0.576
tig00500092_6	5561	6673	1	2047_6	00	ATG	TAAA	13bp	0.583
tig00500092_7	6714	7493	1	2047_7	00	ATG	TAA	12bp	0.550
tig00500092_8	7506	7856	1	2047_8	00	ATG	TAAA	11bp	0.519
tig00500092_9	7899	8576	1	2047_9	00	ATG	TAAA	12bp	0.594
tig00500092_10	8664	9176	-1	2047_10	00	ATG	TAAAAA	9bp	0.519
tig00500092_11	9238	11679	-1	2047_11	00	ATG	None	None	0.517
tig00500092_12	11637	12134	-1	2047_12	00	ATG	TAAA	7bp	0.458
tig00500092_13	12171	12464	-1	2047_13	00	ATG	TAAA	11bp	0.476
tig00500092_14	12519	13145	-1	2047_14	00	ATG	TAAA	12bp	0.501
tig00500092_15	13244	13639	-1	2047_15	00	ATG	TAA	5bp	0.515
tig00500092_16	14086	14679	-1	2047_16	00	ATG	AACAA	7bp	0.439
tig00500092_17	14683	15768	-1	2047_17	00	ATG	AAA	10bp	0.431
tig00500092_18	15841	16365	-1	2047_18	00	GTG	None	None	0.455
tig00500092_19	16426	17817	-1	2047_19	00	ATG	AAAA	15bp	0.478
tig00500092_20	17974	18843	-1	2047_20	00	ATG	AACAA	14bp	0.430
tig00500092_21	18850	20583	-1	2047_21	00	ATG	TAAA	12bp	0.416
tig00500092_22	20608	21036	-1	2047_22	00	ATG	TAA	13bp	0.396
tig00500092_23	21469	21864	1	2047_23	00	ATG	AACAA	14bp	0.452
tig00500092_24	22380	23189	1	2047_24	00	ATG	TAAAA	13bp	0.598
tig00500092_25	23289	23402	1	2047_25	00	ATG	TAAA	9bp	0.509
tig00500092_26	23467	24870	-1	2047_26	00	GTG	TAA	12bp	0.519
tig00500092_27	25029	25304	1	2047_27	00	ATG	TAA	11bp	0.467
tig00500092_28	25286	26326	-1	2047_28	00	ATG	TAA	5bp	0.526
tig00500092_29	26332	27294	-1	2047_29	00	ATG	None	None	0.538
tig00500092_30	27434	28381	-1	2047_30	00	ATG	None	None	0.520
tig00500092_31	28345	28893	-1	2047_31	00	ATG	None	None	0.550
tig00500132_1	604	984	1	2048_1	00	ATG	3Base/5BMM	13-15bp	0.517
tig00500132_2	1528	1995	1	2048_2	00	ATG	None	None	0.588
tig00500132_3	1997	2917	-1	2048_3	00	ATG	None	None	0.562
tig00500132_4	3010	4308	1	2048_4	00	ATG	None	None	0.489
tig00500132_5	4305	5582	1	2048_5	00	GTG	GGA/GAG/AGG	5-10bp	0.503
tig00500132_6	5584	6432	1	2048_6	00	ATG	None	None	0.511
tig00500132_7	6446	6928	1	2048_7	00	ATG	None	None	0.536
tig00500132_8	6906	7604	1	2048_8	00	ATG	GGAG/GAGG	5-10bp	0.521
tig00500132_9	7711	8124	1	2048_9	00	ATG	None	None	0.471
tig00500132_10	8244	8897	1	2048_10	00	ATG	GGAG/GAGG	5-10bp	0.506
tig00500132_11	8977	9480	1	2048_11	00	GTG	GGxGG	5-10bp	0.500
tig00500132_12	9594	10022	-1	2048_12	00	ATG	None	None	0.478
tig00500132_13	10056	11327	-1	2048_13	00	ATG	GGA/GAG/AGG	5-10bp	0.540
tig00500132_14	11375	12682	-1	2048_14	00	ATG	None	None	0.517
tig00500132_15	12712	14235	-1	2048_15	00	ATG	None	None	0.507
tig00500132_16	14267	15358	-1	2048_16	00	ATG	None	None	0.496
tig00500132_17	15391	16701	-1	2048_17	00	ATG	AGGA	5-10bp	0.510
tig00500132_18	16721	17290	-1	2048_18	00	ATG	AGxAG	3-4bp	0.496
tig00500132_19	17316	18923	-1	2048_19	00	ATG	None	None	0.535
tig00500132_20	19074	19712	1	2048_20	00	ATG	None	None	0.516
tig00500132_21	19705	20118	1	2048_21	00	ATG	GGA/GAG/AGG	5-10bp	0.498
tig00500132_22	20172	21515	1	2048_22	00	ATG	None	None	0.501
tig00500132_23	21590	21832	1	2048_23	00	ATG	AGGA	5-10bp	0.449
tig00500132_24	21829	22185	1	2048_24	00	ATG	None	None	0.490
tig00500132_25	22759	24441	1	2048_25	00	ATG	None	None	0.537
tig00500132_26	24468	25466	1	2048_26	00	ATG	AGGAGG	5-10bp	0.520
tig00500132_27	25486	26871	1	2048_27	00	ATG	None	None	0.538
tig00500132_28	26968	29115	1	2048_28	00	ATG	AGGAGG	5-10bp	0.518
tig00500132_29	29121	30077	1	2048_29	00	GTG	3Base/5BMM	13-15bp	0.539
tig00500132_30	30108	30218	-1	2048_30	01	Edge	None	None	0.595
tig00049420_1	1	474	1	2049_1	10	Edge	None	None	0.637
tig00049420_2	589	1107	-1	2049_2	00	GTG	GGA/GAG/AGG	11-12bp	0.588
tig00049420_3	1077	1454	-1	2049_3	00	ATG	GGAGG	5-10bp	0.571
tig00049420_4	1553	1783	-1	2049_4	00	ATG	GGAGG	5-10bp	0.671
tig00049420_5	2156	2737	1	2049_5	00	ATG	AGGAG	5-10bp	0.605
tig00049420_6	2862	2999	1	2049_6	00	ATG	GGAGG	5-10bp	0.536
tig00049420_7	3005	4090	1	2049_7	00	ATG	None	None	0.620
tig00049420_8	4263	4886	1	2049_8	00	GTG	None	None	0.582
tig00049420_9	4892	5164	1	2049_9	00	ATG	GGA/GAG/AGG	5-10bp	0.626
tig00049420_10	5113	5784	1	2049_10	00	GTG	None	None	0.613
tig00049420_11	5883	6296	1	2049_11	00	ATG	AGGAG	5-10bp	0.604
tig00049420_12	6598	7011	1	2049_12	00	GTG	GGA/GAG/AGG	5-10bp	0.614
tig00049420_13	7008	7469	1	2049_13	00	ATG	AGxAGG/AGGxGG	5-10bp	0.617
tig00049420_14	7649	7933	1	2049_14	00	ATG	None	None	0.600
tig00049420_15	8042	8452	-1	2049_15	00	GTG	GGA/GAG/AGG	5-10bp	0.637
tig00049420_16	8454	10418	-1	2049_16	00	GTG	AGGAG	5-10bp	0.669
tig00049420_17	10405	11121	-1	2049_17	00	ATG	GGAGG	5-10bp	0.683
tig00049420_18	11324	12070	1	2049_18	00	TTG	AGGAG	5-10bp	0.613
tig00049420_19	12067	12474	1	2049_19	00	ATG	AGGAG	5-10bp	0.605
tig00049420_20	12554	12772	1	2049_20	00	GTG	None	None	0.644
tig00049420_21	12769	13020	1	2049_21	00	GTG	AGGAG(G)/GGAGG	13-15bp	0.639
tig00049420_22	12978	13151	1	2049_22	00	ATG	GGxGG	5-10bp	0.621
tig00049420_23	13148	13324	1	2049_23	00	ATG	GGAG/GAGG	5-10bp	0.571
tig00049420_24	13619	13885	1	2049_24	00	ATG	None	None	0.577
tig00049420_25	13882	14040	1	2049_25	00	ATG	None	None	0.572
tig00049420_26	14085	14315	1	2049_26	00	ATG	None	None	0.571
tig00049420_27	14406	14894	1	2049_27	00	ATG	GGA/GAG/AGG	5-10bp	0.575
tig00049420_28	14891	15316	1	2049_28	00	ATG	AGxAGG/AGGxGG	5-10bp	0.589
tig00049420_29	15345	15761	1	2049_29	00	GTG	GGAGG	5-10bp	0.590
tig00049420_30	15812	16438	1	2049_30	00	ATG	None	None	0.627
tig00049420_31	16501	16683	-1	2049_31	00	ATG	3Base/5BMM	13-15bp	0.563
tig00049420_32	16875	18575	-1	2049_32	00	ATG	AGxAGG/AGGxGG	5-10bp	0.591
tig00049420_33	18572	19060	-1	2049_33	00	ATG	GGA/GAG/AGG	5-10bp	0.554
tig00049420_34	19106	19414	-1	2049_34	00	ATG	GGAGG	5-10bp	0.563
tig00049420_35	19411	20325	-1	2049_35	00	ATG	3Base/5BMM	13-15bp	0.579
tig00049420_36	20451	20525	-1	2049_36	01	Edge	None	None	0.653
tig00500168_1	3	587	-1	2050_1	10	ATG	None	None	0.579
tig00500168_2	901	2760	1	2050_2	00	ATG	None	None	0.532
tig00500168_3	2887	3063	-1	2050_3	00	ATG	None	None	0.395
tig00500168_4	3091	4824	1	2050_4	00	ATG	None	None	0.550
tig00500168_5	5027	5929	1	2050_5	00	ATG	None	None	0.533
tig00500168_6	6127	7032	-1	2050_6	00	ATG	None	None	0.549
tig00500168_7	7020	7784	-1	2050_7	00	ATG	None	None	0.501
tig00500168_8	7895	8044	-1	2050_8	00	ATG	None	None	0.500
tig00500168_9	8048	8668	-1	2050_9	00	ATG	None	None	0.527
tig00500168_10	9032	9835	-1	2050_10	00	ATG	None	None	0.539
tig00500168_11	9839	20215	-1	2050_11	01	Edge	None	None	0.556
tig00500187_1	2	151	1	2051_1	10	Edge	None	None	0.433
tig00500187_2	748	966	1	2051_2	00	ATG	None	None	0.584
tig00500187_3	1029	1250	1	2051_3	00	ATG	None	None	0.486
tig00500187_4	1301	3448	1	2051_4	00	ATG	None	None	0.544
tig00500187_5	3518	3712	1	2051_5	00	ATG	None	None	0.538
tig00500187_6	3709	3936	1	2051_6	00	ATG	None	None	0.526
tig00500187_7	4086	5657	1	2051_7	00	ATG	None	None	0.571
tig00500187_8	5899	6339	1	2051_8	00	GTG	None	None	0.585
tig00500187_9	6327	7193	1	2051_9	00	ATG	None	None	0.573
tig00500187_10	7148	7444	1	2051_10	00	ATG	None	None	0.630
tig00500187_11	7509	8645	-1	2051_11	00	ATG	None	None	0.577
tig00500187_12	8917	9840	-1	2051_12	00	ATG	None	None	0.417
tig00500187_13	9837	10703	-1	2051_13	00	ATG	None	None	0.438
tig00500202_1	2	196	1	2052_1	10	Edge	None	None	0.559
tig00500202_2	193	642	-1	2052_2	00	ATG	GGA/GAG/AGG	5-10bp	0.582
tig00500202_3	1008	1265	1	2052_3	00	ATG	AGGAGG	5-10bp	0.527
tig00500202_4	1258	1488	1	2052_4	00	ATG	GGAGG	5-10bp	0.481
tig00500202_5	1489	2376	1	2052_5	00	GTG	AGGAGG	11-12bp	0.464
tig00500202_6	2391	3263	1	2052_6	00	ATG	AGGAGG	5-10bp	0.506
tig00500202_7	3355	3633	1	2052_7	00	ATG	AGGAG	5-10bp	0.498
tig00500202_8	3687	5012	1	2052_8	00	GTG	AGGAG(G)/GGAGG	13-15bp	0.562
tig00500202_9	5127	5621	1	2052_9	00	ATG	AGGAGG	5-10bp	0.531
tig00500202_10	5618	5770	1	2052_10	00	ATG	GGAG/GAGG	5-10bp	0.536
tig00500202_11	5944	6948	1	2052_11	00	ATG	GGA/GAG/AGG	5-10bp	0.534
tig00500202_12	6924	7367	1	2052_12	00	GTG	3Base/5BMM	13-15bp	0.507
tig00500202_13	7424	8098	-1	2052_13	00	ATG	GGAG/GAGG	5-10bp	0.513
tig00500202_14	8230	8943	1	2052_14	00	ATG	AGGAGG	5-10bp	0.536
tig00500202_15	8957	9640	1	2052_15	00	ATG	GGAGG	5-10bp	0.531
tig00500202_16	9637	10299	1	2052_16	00	GTG	GGA/GAG/AGG	5-10bp	0.505
tig00500202_17	10330	10515	1	2052_17	00	ATG	GGAG/GAGG	5-10bp	0.554
tig00500202_18	10463	11257	1	2052_18	01	GTG	AGGAG	5-10bp	0.503
tig00500246_1	192	1157	-1	2053_1	00	TTG	None	None	0.667
tig00500246_2	1554	1835	-1	2053_2	00	ATG	None	None	0.610
tig00500246_3	2746	3339	1	2053_3	00	ATG	None	None	0.613
tig00500246_4	3336	3671	1	2053_4	00	ATG	None	None	0.589
tig00500246_5	3878	4846	1	2053_5	00	ATG	None	None	0.646
tig00500246_6	4831	7296	1	2053_6	00	ATG	None	None	0.691
tig00500246_7	7293	7688	1	2053_7	00	ATG	AGGAG	5-10bp	0.705
tig00500246_8	8181	8396	1	2053_8	00	ATG	None	None	0.630
tig00500246_9	8374	9438	1	2053_9	00	ATG	GGAG/GAGG	5-10bp	0.643
tig00500246_10	9796	10419	1	2053_10	00	GTG	AGxAGG/AGGxGG	3-4bp	0.643
tig00500246_11	10419	11951	1	2053_11	00	ATG	AGGA	5-10bp	0.682
tig00500246_12	12266	13420	1	2053_12	00	ATG	None	None	0.538
tig00500246_13	13572	13700	1	2053_13	01	GTG	None	None	0.527
tig00500247_1	3	263	1	2054_1	10	Edge	None	None	0.552
tig00500247_2	309	1082	1	2054_2	00	ATG	None	None	0.505
tig00500247_3	1090	1941	1	2054_3	00	TTG	GGAG/GAGG	5-10bp	0.538
tig00500247_4	1945	2841	1	2054_4	00	ATG	None	None	0.533
tig00500247_5	2969	3769	1	2054_5	00	GTG	None	None	0.566
tig00500247_6	3789	5327	1	2054_6	00	ATG	None	None	0.567
tig00500247_7	5570	6433	1	2054_7	00	ATG	GGAG/GAGG	5-10bp	0.447
tig00500247_8	6438	8162	1	2054_8	00	ATG	None	None	0.539
tig00500247_9	8176	10689	1	2054_9	00	ATG	None	None	0.537
tig00500247_10	10706	13009	1	2054_10	00	ATG	None	None	0.556
tig00500247_11	13101	15983	1	2054_11	01	GTG	GGAG/GAGG	5-10bp	0.548
tig00500254_1	170	391	1	2055_1	00	ATG	None	None	0.495
tig00500254_2	474	2306	-1	2055_2	00	TTG	AAA	15bp	0.497
tig00500254_3	2739	4106	1	2055_3	00	ATG	AAAA	14bp	0.515
tig00500254_4	4126	5253	1	2055_4	00	ATG	AAAAAA	15bp	0.496
tig00500254_5	5398	6495	1	2055_5	00	ATG	None	None	0.500
tig00500254_6	6698	7495	-1	2055_6	00	ATG	None	None	0.471
tig00500254_7	7518	7643	1	2055_7	00	ATG	None	None	0.270
tig00500254_8	7856	8578	1	2055_8	00	GTG	AAA	14bp	0.506
tig00500254_9	8664	9332	1	2055_9	00	ATG	None	None	0.501
tig00500254_10	9407	9661	1	2055_10	00	ATG	AAA	15bp	0.475
tig00500254_11	10119	11642	1	2055_11	00	ATG	AAA	13bp	0.452
tig00500254_12	11719	13032	1	2055_12	00	ATG	None	None	0.431
tig00500254_13	13460	15628	1	2055_13	00	ATG	AAAAAA	13bp	0.508
tig00500254_14	16114	17328	1	2055_14	00	ATG	AATAA	13bp	0.503
tig00500254_15	17325	18443	1	2055_15	00	ATG	None	None	0.472
tig00500254_16	18510	20033	1	2055_16	00	ATG	None	None	0.505
tig00500254_17	20157	20573	-1	2055_17	00	ATG	AAA	13bp	0.511
tig00500254_18	20867	21895	1	2055_18	00	ATG	None	None	0.516
tig00500254_19	21919	22482	1	2055_19	00	ATG	None	None	0.477
tig00500254_20	22539	24356	1	2055_20	00	ATG	None	None	0.507
tig00500254_21	24492	24596	1	2055_21	00	ATG	AATAA	14bp	0.371
tig00500254_22	24568	25713	1	2055_22	00	TTG	None	None	0.491
tig00500254_23	25906	26478	1	2055_23	00	ATG	None	None	0.455
tig00500254_24	26580	27752	-1	2055_24	00	ATG	AACAA	14bp	0.529
tig00500254_25	27793	28566	-1	2055_25	00	ATG	AAA	14bp	0.517
tig00500254_26	28937	29752	-1	2055_26	00	ATG	None	None	0.509
tig00500254_27	29808	30320	-1	2055_27	00	ATG	None	None	0.526
tig00500254_28	30335	30886	-1	2055_28	00	ATG	AAA	13bp	0.527
tig00500254_29	31202	31900	1	2055_29	00	ATG	None	None	0.499
tig00500254_30	32095	32886	1	2055_30	00	ATG	None	None	0.497
tig00500254_31	33064	33642	-1	2055_31	00	GTG	AAAA	15bp	0.508
tig00500254_32	33672	34334	-1	2055_32	00	ATG	None	None	0.489
tig00500254_33	34413	36278	-1	2055_33	00	GTG	None	None	0.503
tig00500254_34	36636	40391	1	2055_34	00	ATG	None	None	0.493
tig00500254_35	40492	40737	1	2055_35	00	ATG	AAA	15bp	0.480
tig00500254_36	40689	41918	1	2055_36	00	ATG	None	None	0.497
tig00500254_37	42468	43103	1	2055_37	00	ATG	None	None	0.497
tig00500254_38	43084	44061	1	2055_38	00	ATG	None	None	0.474
tig00500254_39	44141	45205	1	2055_39	00	ATG	None	None	0.491
tig00500254_40	45530	46594	1	2055_40	00	GTG	None	None	0.469
tig00500254_41	46651	47820	-1	2055_41	00	ATG	None	None	0.470
tig00500254_42	47939	49567	-1	2055_42	00	ATG	None	None	0.503
tig00500254_43	49641	50801	-1	2055_43	00	ATG	AACAA	14bp	0.477
tig00500254_44	52271	52426	1	2055_44	00	ATG	AAA	14bp	0.436
tig00500254_45	52660	53460	1	2055_45	00	ATG	None	None	0.370
tig00500254_46	53511	54626	1	2055_46	00	ATG	None	None	0.345
tig00500254_47	54725	55597	1	2055_47	00	ATG	None	None	0.393
tig00500254_48	55753	56106	-1	2055_48	00	ATG	None	None	0.418
tig00500254_49	56200	56553	-1	2055_49	00	ATG	None	None	0.398
tig00500254_50	56606	56848	-1	2055_50	00	ATG	None	None	0.424
tig00500254_51	57212	57661	-1	2055_51	00	TTG	AATAA	13bp	0.433
tig00500254_52	57658	58155	-1	2055_52	00	ATG	AAA	13bp	0.380
tig00500254_53	58344	58547	-1	2055_53	00	ATG	None	None	0.417
tig00500254_54	58547	58798	-1	2055_54	00	ATG	AAAA	15bp	0.433
tig00500254_55	58777	59112	-1	2055_55	01	Edge	None	None	0.402
tig00500264_1	3	191	-1	2056_1	10	ATG	AGGAG	5-10bp	0.497
tig00500264_2	306	755	-1	2056_2	00	ATG	AGGAG	5-10bp	0.511
tig00500264_3	1001	2476	-1	2056_3	00	GTG	GGxGG	5-10bp	0.596
tig00500264_4	2568	3644	-1	2056_4	00	ATG	GGA/GAG/AGG	5-10bp	0.575
tig00500264_5	3692	4252	-1	2056_5	00	ATG	None	None	0.499
tig00500264_6	4249	4353	-1	2056_6	00	ATG	GGA/GAG/AGG	11-12bp	0.514
tig00500264_7	4455	4670	-1	2056_7	00	GTG	None	None	0.495
tig00500264_8	5087	6586	-1	2056_8	00	ATG	AGGAG	5-10bp	0.579
tig00500264_9	6586	7539	-1	2056_9	00	ATG	None	None	0.564
tig00500264_10	7658	9091	-1	2056_10	00	ATG	AGxAGG/AGGxGG	5-10bp	0.561
tig00500264_11	9195	9941	-1	2056_11	00	GTG	GGA/GAG/AGG	3-4bp	0.537
tig00500264_12	9932	10315	-1	2056_12	00	ATG	None	None	0.518
tig00500264_13	10385	11344	-1	2056_13	00	ATG	AGGA	5-10bp	0.567
tig00500264_14	11829	14033	-1	2056_14	00	ATG	AGxAG	5-10bp	0.517
tig00500264_15	14054	14275	-1	2056_15	00	ATG	GGA/GAG/AGG	5-10bp	0.500
tig00500264_16	14295	14807	-1	2056_16	00	ATG	GGA/GAG/AGG	5-10bp	0.550
tig00500264_17	14967	16049	1	2056_17	00	ATG	None	None	0.525
tig00500264_18	16054	16554	1	2056_18	00	ATG	GGA/GAG/AGG	5-10bp	0.555
tig00500264_19	16607	17056	1	2056_19	00	GTG	AGGA/GGAG/GAGG	11-12bp	0.611
tig00500264_20	17141	17878	1	2056_20	00	ATG	GGA/GAG/AGG	5-10bp	0.533
tig00500264_21	17880	19238	1	2056_21	00	ATG	AGGAGG	5-10bp	0.572
tig00500264_22	19190	20203	1	2056_22	00	ATG	GGA/GAG/AGG	5-10bp	0.601
tig00500264_23	20375	20659	1	2056_23	00	ATG	AGGA	5-10bp	0.368
tig00500264_24	20734	21666	1	2056_24	00	ATG	None	None	0.538
tig00500264_25	21922	36699	-1	2056_25	00	ATG	GGAG/GAGG	5-10bp	0.481
tig00500264_26	36979	38835	-1	2056_26	00	ATG	AGGA	5-10bp	0.574
tig00500264_27	38937	39281	1	2056_27	00	GTG	None	None	0.557
tig00500264_28	39480	39635	-1	2056_28	00	ATG	GGA/GAG/AGG	5-10bp	0.558
tig00500264_29	39801	41444	-1	2056_29	00	ATG	None	None	0.533
tig00500264_30	41488	42117	-1	2056_30	00	ATG	GGAG/GAGG	5-10bp	0.529
tig00500264_31	42124	42729	-1	2056_31	00	ATG	None	None	0.576
tig00500264_32	42719	43954	-1	2056_32	00	ATG	None	None	0.578
tig00500264_33	43958	44797	-1	2056_33	00	ATG	3Base/5BMM	13-15bp	0.580
tig00500264_34	44794	45054	-1	2056_34	00	ATG	GGAG/GAGG	5-10bp	0.544
tig00500264_35	45150	46370	1	2056_35	00	ATG	None	None	0.551
tig00500264_36	46383	47102	-1	2056_36	00	GTG	AGGA/GGAG/GAGG	11-12bp	0.594
tig00500264_37	47158	48426	-1	2056_37	00	ATG	AGxAGG/AGGxGG	5-10bp	0.533
tig00500264_38	48426	49283	-1	2056_38	00	ATG	None	None	0.573
tig00500264_39	49411	51501	-1	2056_39	00	ATG	AGGAG	5-10bp	0.461
tig00500264_40	51518	52000	-1	2056_40	00	TTG	GGA/GAG/AGG	5-10bp	0.439
tig00500264_41	51988	52254	-1	2056_41	00	TTG	None	None	0.449
tig00500264_42	52344	53228	-1	2056_42	00	TTG	GGA/GAG/AGG	5-10bp	0.397
tig00500264_43	53201	55330	-1	2056_43	00	ATG	GGA/GAG/AGG	5-10bp	0.398
tig00500264_44	55343	56626	-1	2056_44	00	ATG	None	None	0.393
tig00500264_45	56623	56892	-1	2056_45	00	ATG	None	None	0.519
tig00500264_46	56889	58025	-1	2056_46	00	GTG	AGGA	5-10bp	0.493
tig00500264_47	58004	58996	-1	2056_47	00	ATG	None	None	0.458
tig00500264_48	59060	60358	-1	2056_48	00	ATG	None	None	0.498
tig00500264_49	60364	61464	-1	2056_49	00	ATG	GGAG/GAGG	5-10bp	0.525
tig00500264_50	61473	62192	-1	2056_50	00	ATG	AGGA	5-10bp	0.456
tig00500264_51	62279	62944	-1	2056_51	00	ATG	AGGAGG	5-10bp	0.536
tig00500264_52	62960	63694	-1	2056_52	00	ATG	AGGAG	5-10bp	0.537
tig00500264_53	64103	64528	1	2056_53	00	ATG	AGGAGG	3-4bp	0.582
tig00500264_54	64538	65857	1	2056_54	00	ATG	AGxAGG/AGGxGG	5-10bp	0.542
tig00500264_55	65903	66112	-1	2056_55	00	ATG	GGAG/GAGG	5-10bp	0.462
tig00500264_56	66156	66347	-1	2056_56	00	ATG	AGxAG	5-10bp	0.490
tig00500264_57	66403	66957	-1	2056_57	00	ATG	AGGAG	5-10bp	0.519
tig00500264_58	67148	68644	-1	2056_58	00	ATG	AGGA	5-10bp	0.544
tig00500264_59	68783	69295	-1	2056_59	00	ATG	GGA/GAG/AGG	5-10bp	0.497
tig00500264_60	69648	69947	-1	2056_60	00	ATG	GGAG/GAGG	5-10bp	0.507
tig00500264_61	70004	71038	-1	2056_61	00	ATG	GGA/GAG/AGG	5-10bp	0.539
tig00500264_62	71042	71689	-1	2056_62	00	ATG	3Base/5BMM	13-15bp	0.543
tig00500264_63	71746	72150	-1	2056_63	00	ATG	GGAG/GAGG	5-10bp	0.523
tig00500264_64	72203	72529	-1	2056_64	00	ATG	GGA/GAG/AGG	5-10bp	0.526
tig00500264_65	72546	72884	-1	2056_65	00	ATG	None	None	0.534
tig00500264_66	72856	73686	-1	2056_66	00	ATG	None	None	0.532
tig00500264_67	73659	74585	-1	2056_67	00	ATG	GGA/GAG/AGG	5-10bp	0.561
tig00500264_68	74585	74713	-1	2056_68	00	ATG	GGA/GAG/AGG	5-10bp	0.566
tig00500264_69	74698	75429	-1	2056_69	00	ATG	GGA/GAG/AGG	5-10bp	0.553
tig00500264_70	75685	75831	-1	2056_70	00	ATG	GGAG/GAGG	5-10bp	0.517
tig00500264_71	75925	76596	-1	2056_71	00	ATG	AGGAG	5-10bp	0.542
tig00500264_72	76904	77959	-1	2056_72	00	ATG	AGGA	5-10bp	0.599
tig00500264_73	78272	79219	1	2056_73	00	ATG	GGAG/GAGG	5-10bp	0.542
tig00500264_74	79229	80377	1	2056_74	00	ATG	GGAG/GAGG	5-10bp	0.527
tig00500264_75	80394	81260	1	2056_75	00	ATG	GGAG/GAGG	5-10bp	0.567
tig00500264_76	81217	81555	1	2056_76	00	ATG	AGxAGG/AGGxGG	5-10bp	0.549
tig00500264_77	81567	82316	-1	2056_77	00	ATG	GGAG/GAGG	5-10bp	0.539
tig00500264_78	82465	83625	1	2056_78	00	ATG	GGA/GAG/AGG	5-10bp	0.543
tig00500264_79	83625	84605	1	2056_79	00	ATG	None	None	0.562
tig00500264_80	84602	85033	1	2056_80	00	ATG	AGGA	5-10bp	0.546
tig00500264_81	85035	85304	1	2056_81	00	ATG	GGA/GAG/AGG	5-10bp	0.548
tig00500264_82	85301	86305	1	2056_82	00	ATG	4Base/6BMM	13-15bp	0.562
tig00500264_83	86353	86928	1	2056_83	00	ATG	4Base/6BMM	13-15bp	0.566
tig00500264_84	86929	88647	-1	2056_84	00	ATG	AGGAG	5-10bp	0.506
tig00500264_85	88657	90339	-1	2056_85	00	GTG	GGA/GAG/AGG	5-10bp	0.526
tig00500264_86	90345	91082	-1	2056_86	00	GTG	None	None	0.564
tig00500264_87	91366	93546	-1	2056_87	00	ATG	AGxAG	11-12bp	0.558
tig00500264_88	93803	94258	-1	2056_88	00	GTG	None	None	0.548
tig00500264_89	94255	94563	-1	2056_89	00	ATG	GGAGG	5-10bp	0.540
tig00500264_90	94560	95144	-1	2056_90	00	GTG	AGGAGG	11-12bp	0.544
tig00500264_91	95165	96130	-1	2056_91	00	ATG	AGGA	5-10bp	0.584
tig00500264_92	96429	96647	1	2056_92	00	ATG	AGGA	5-10bp	0.589
tig00500264_93	96874	97737	-1	2056_93	00	TTG	None	None	0.536
tig00500264_94	97772	98395	-1	2056_94	01	Edge	None	None	0.574
tig00049438_1	2	544	-1	2057_1	10	ATG	GGAG/GAGG	5-10bp	0.304
tig00049438_2	677	1147	-1	2057_2	00	ATG	GGA/GAG/AGG	11-12bp	0.297
tig00049438_3	1243	2148	-1	2057_3	00	ATG	AGxAG	5-10bp	0.269
tig00049438_4	2150	3652	-1	2057_4	00	ATG	GGA/GAG/AGG	5-10bp	0.352
tig00049438_5	3732	4103	-1	2057_5	00	ATG	AGxAG	11-12bp	0.250
tig00049438_6	4076	4345	-1	2057_6	00	ATG	3Base/5BMM	13-15bp	0.307
tig00049438_7	4502	5650	-1	2057_7	00	ATG	GGAG/GAGG	5-10bp	0.286
tig00049438_8	5880	6071	-1	2057_8	00	ATG	AGxAG	5-10bp	0.245
tig00049438_9	6050	7432	-1	2057_9	00	ATG	AGGAGG	3-4bp	0.296
tig00049438_10	7498	7776	-1	2057_10	00	ATG	None	None	0.344
tig00049438_11	7821	8207	-1	2057_11	00	TTG	None	None	0.315
tig00049438_12	8298	8834	-1	2057_12	00	ATG	None	None	0.291
tig00500276_1	41	1393	-1	2058_1	00	ATG	None	None	0.515
tig00500381_1	2	169	1	2059_1	10	Edge	None	None	0.524
tig00500381_2	170	313	-1	2059_2	00	ATG	None	None	0.562
tig00500381_3	914	1390	-1	2059_3	00	ATG	None	None	0.507
tig00500381_4	1569	1949	1	2059_4	00	ATG	None	None	0.583
tig00500381_5	2209	3081	1	2059_5	00	ATG	None	None	0.575
tig00500381_6	3051	3815	1	2059_6	00	ATG	None	None	0.608
tig00500381_7	3820	5079	1	2059_7	00	ATG	None	None	0.589
tig00500381_8	5080	5568	1	2059_8	00	ATG	GGAGG	5-10bp	0.562
tig00500381_9	5568	6713	1	2059_9	00	ATG	AGGAGG	5-10bp	0.577
tig00500381_10	6710	6973	1	2059_10	00	GTG	None	None	0.610
tig00500381_11	6974	7513	-1	2059_11	00	ATG	GGAGG	3-4bp	0.533
tig00500381_12	7527	9521	-1	2059_12	00	ATG	None	None	0.595
tig00500381_13	9679	10077	-1	2059_13	00	ATG	None	None	0.544
tig00500381_14	10105	11454	-1	2059_14	00	GTG	None	None	0.604
tig00500381_15	11530	11904	1	2059_15	00	ATG	None	None	0.589
tig00500381_16	11916	12551	-1	2059_16	00	TTG	AGGAGG	5-10bp	0.594
tig00500381_17	12553	13347	-1	2059_17	00	ATG	None	None	0.592
tig00500381_18	13431	14840	1	2059_18	00	ATG	None	None	0.573
tig00500381_19	14970	15920	1	2059_19	00	ATG	GGAG/GAGG	5-10bp	0.532
tig00500381_20	16211	17416	-1	2059_20	00	ATG	None	None	0.596
tig00500381_21	17428	17880	1	2059_21	00	ATG	GGAGG	5-10bp	0.510
tig00500381_22	18182	19588	-1	2059_22	00	ATG	GGAG/GAGG	5-10bp	0.608
tig00500381_23	19636	20883	-1	2059_23	00	ATG	None	None	0.613
tig00500381_24	21202	21741	1	2059_24	00	GTG	None	None	0.528
tig00500381_25	21749	22057	1	2059_25	00	ATG	GGAG/GAGG	5-10bp	0.625
tig00500381_26	22039	23163	1	2059_26	00	ATG	None	None	0.610
tig00500381_27	23157	23966	1	2059_27	00	ATG	None	None	0.659
tig00500381_28	23963	24631	1	2059_28	00	ATG	None	None	0.623
tig00500381_29	24667	25536	1	2059_29	00	ATG	GGAG/GAGG	5-10bp	0.566
tig00500381_30	25548	26543	1	2059_30	00	ATG	None	None	0.561
tig00500381_31	26763	27605	1	2059_31	00	ATG	None	None	0.578
tig00500381_32	27628	34554	1	2059_32	00	ATG	None	None	0.544
tig00500381_33	35446	35610	1	2059_33	01	ATG	GGAG/GAGG	5-10bp	0.600
tig00500391_1	95	601	-1	2060_1	00	ATG	4Base/6BMM	13-15bp	0.497
tig00500391_2	756	3017	-1	2060_2	00	ATG	GGAGG	5-10bp	0.653
tig00500391_3	3147	4094	1	2060_3	00	GTG	GGAGG	5-10bp	0.649
tig00500391_4	4091	4525	1	2060_4	00	TTG	GGA/GAG/AGG	5-10bp	0.513
tig00500391_5	4522	4764	1	2060_5	00	GTG	GGAGG	5-10bp	0.535
tig00500391_6	4971	5408	1	2060_6	00	ATG	AGGAGG	5-10bp	0.493
tig00500435_1	1	258	1	2061_1	10	Edge	None	None	0.403
tig00500435_2	269	691	-1	2061_2	00	ATG	AAA	14bp	0.423
tig00500435_3	1154	1909	1	2061_3	00	ATG	AACAA	7bp	0.503
tig00500435_4	1946	2161	1	2061_4	00	ATG	TAAA	5bp	0.472
tig00500435_5	2174	3826	1	2061_5	00	ATG	TAAA	11bp	0.515
tig00500435_6	3857	4831	1	2061_6	00	ATG	TAA	4bp	0.482
tig00500435_7	4851	5342	1	2061_7	00	GTG	None	None	0.478
tig00500435_8	5349	5843	1	2061_8	00	ATG	TAAAAA	3bp	0.469
tig00500435_9	5821	6570	1	2061_9	00	ATG	AACAA	13bp	0.481
tig00500435_10	6589	7293	1	2061_10	00	ATG	TAAA	13bp	0.471
tig00500435_11	7342	8076	1	2061_11	00	ATG	TAAAA	12bp	0.516
tig00500435_12	8113	8943	1	2061_12	00	ATG	TAAAA	12bp	0.478
tig00500435_13	9155	9934	1	2061_13	00	ATG	AAAAA	5bp	0.453
tig00500435_14	9950	10591	1	2061_14	00	ATG	TAAA	11bp	0.480
tig00500435_15	10588	11448	1	2061_15	00	ATG	AAA	3bp	0.491
tig00500435_16	11402	11953	1	2061_16	00	ATG	AAA	3bp	0.464
tig00500435_17	11950	14463	1	2061_17	00	ATG	AAAAA	10bp	0.508
tig00500435_18	14482	15687	1	2061_18	00	GTG	TAAA	12bp	0.507
tig00500435_19	15684	16079	1	2061_19	00	ATG	None	None	0.503
tig00500435_20	16124	16747	1	2061_20	00	ATG	AACAA	15bp	0.510
tig00500435_21	16750	18279	1	2061_21	00	ATG	TAA	12bp	0.478
tig00500435_22	18382	19254	-1	2061_22	00	ATG	None	None	0.442
tig00500449_1	29	4012	1	2062_1	00	ATG	None	None	0.551
tig00500449_2	4020	5603	1	2062_2	00	GTG	None	None	0.550
tig00500449_3	5578	5841	1	2062_3	00	TTG	AGGAGG	11-12bp	0.542
tig00500449_4	6483	8456	1	2062_4	00	GTG	AGGAGG	5-10bp	0.396
tig00500449_5	8456	9004	1	2062_5	00	ATG	None	None	0.392
tig00500449_6	9206	9823	1	2062_6	00	ATG	AGxAGG/AGGxGG	5-10bp	0.461
tig00500449_7	9801	10295	1	2062_7	00	TTG	4Base/6BMM	13-15bp	0.499
tig00500449_8	10302	10853	1	2062_8	00	ATG	None	None	0.569
tig00500449_9	11000	13267	-1	2062_9	00	ATG	None	None	0.478
tig00500449_10	14040	15077	1	2062_10	00	ATG	AGGAGG	5-10bp	0.411
tig00500464_1	2	244	-1	2063_1	10	ATG	AGGA	5-10bp	0.597
tig00500464_2	470	670	-1	2063_2	00	ATG	GGA/GAG/AGG	11-12bp	0.522
tig00500464_3	2064	2279	1	2063_3	00	ATG	None	None	0.509
tig00500464_4	3591	3788	1	2063_4	00	ATG	AGGAGG	3-4bp	0.530
tig00500464_5	4101	4499	1	2063_5	00	GTG	4Base/6BMM	13-15bp	0.571
tig00500464_6	4933	5964	1	2063_6	00	ATG	AGGAG	5-10bp	0.641
tig00500464_7	6111	7187	1	2063_7	00	ATG	GGA/GAG/AGG	5-10bp	0.591
tig00500464_8	7197	7619	1	2063_8	00	ATG	AGGAGG	5-10bp	0.582
tig00500464_9	7610	9070	1	2063_9	00	ATG	None	None	0.607
tig00500464_10	9143	10039	1	2063_10	00	ATG	None	None	0.561
tig00500464_11	10056	10976	1	2063_11	00	ATG	AGGAGG	3-4bp	0.507
tig00500464_12	10970	11890	1	2063_12	00	ATG	GGAG/GAGG	5-10bp	0.534
tig00500464_13	11951	12196	1	2063_13	00	ATG	GGAG/GAGG	5-10bp	0.524
tig00500464_14	12183	12557	1	2063_14	00	ATG	GGAGG	5-10bp	0.528
tig00500464_15	12652	13005	1	2063_15	00	ATG	GGAG/GAGG	5-10bp	0.531
tig00500464_16	13088	14488	1	2063_16	00	ATG	GGAG/GAGG	5-10bp	0.557
tig00500464_17	14532	15953	1	2063_17	00	ATG	None	None	0.547
tig00500464_18	15950	18844	1	2063_18	00	ATG	AGGAG	5-10bp	0.541
tig00500464_19	18857	19300	1	2063_19	00	ATG	AGGAGG	5-10bp	0.592
tig00500464_20	19480	20229	1	2063_20	00	ATG	GGA/GAG/AGG	5-10bp	0.541
tig00500464_21	20250	22271	1	2063_21	00	ATG	GGA/GAG/AGG	5-10bp	0.562
tig00500464_22	22329	22670	1	2063_22	00	ATG	GGA/GAG/AGG	5-10bp	0.544
tig00500464_23	22633	23025	1	2063_23	00	ATG	AGGAG	5-10bp	0.562
tig00500464_24	23038	23199	1	2063_24	00	ATG	GGAG/GAGG	5-10bp	0.549
tig00500464_25	23187	23915	1	2063_25	00	GTG	None	None	0.569
tig00500464_26	24087	24380	1	2063_26	00	ATG	None	None	0.548
tig00500464_27	24367	24744	1	2063_27	00	ATG	GGAGG	5-10bp	0.556
tig00500464_28	24741	24866	1	2063_28	00	ATG	GGAG/GAGG	5-10bp	0.421
tig00500464_29	24928	25332	1	2063_29	00	TTG	AGGAG	5-10bp	0.541
tig00500464_30	25329	25571	1	2063_30	00	GTG	GGA/GAG/AGG	5-10bp	0.502
tig00500464_31	25568	26026	1	2063_31	00	ATG	GGA/GAG/AGG	5-10bp	0.505
tig00500464_32	25992	26258	1	2063_32	00	ATG	GGAG/GAGG	5-10bp	0.551
tig00500464_33	26242	26652	1	2063_33	00	ATG	GGAGG	5-10bp	0.579
tig00500464_34	27091	27678	-1	2063_34	00	ATG	AGGAGG	3-4bp	0.585
tig00500464_35	27675	28118	-1	2063_35	00	ATG	AGGAG	5-10bp	0.586
tig00500464_36	28115	28291	-1	2063_36	00	ATG	None	None	0.531
tig00500464_37	28288	31329	-1	2063_37	00	ATG	AGGA	5-10bp	0.593
tig00500464_38	31272	32717	-1	2063_38	00	ATG	None	None	0.518
tig00500464_39	32702	33793	-1	2063_39	00	ATG	None	None	0.491
tig00500464_40	33783	35321	-1	2063_40	00	ATG	GGA/GAG/AGG	5-10bp	0.479
tig00500464_41	35731	36117	-1	2063_41	00	ATG	4Base/6BMM	13-15bp	0.517
tig00500464_42	36060	40430	-1	2063_42	00	GTG	GGA/GAG/AGG	5-10bp	0.573
tig00500464_43	40435	40542	-1	2063_43	01	Edge	None	None	0.602
tig00500510_1	105	1277	-1	2064_1	00	ATG	AATAA	8bp	0.572
tig00500510_2	1448	2377	1	2064_2	00	ATG	TAAAA	4bp	0.575
tig00500510_3	2362	3315	1	2064_3	00	ATG	None	None	0.443
tig00500510_4	3324	3485	1	2064_4	00	ATG	TAAA	7bp	0.463
tig00500510_5	3509	4171	1	2064_5	00	ATG	None	None	0.469
tig00500510_6	4168	4296	1	2064_6	00	ATG	TAA	15bp	0.504
tig00500510_7	4535	5434	1	2064_7	00	ATG	None	None	0.420
tig00500510_8	5484	6650	1	2064_8	00	ATG	TAGAA	6bp	0.401
tig00500510_9	6647	7246	1	2064_9	00	ATG	AAAAA	12bp	0.370
tig00500510_10	7489	8280	1	2064_10	01	ATG	TAA	3bp	0.544
tig00500519_1	59	457	-1	2065_1	00	ATG	None	None	0.476
tig00500519_2	905	1852	-1	2065_2	00	GTG	GGxGG	5-10bp	0.409
tig00500519_3	1872	2675	-1	2065_3	00	ATG	AGGA	5-10bp	0.423
tig00500519_4	2618	2923	-1	2065_4	00	TTG	GGAG/GAGG	5-10bp	0.415
tig00500519_5	2959	3192	-1	2065_5	00	ATG	GGAGG	5-10bp	0.415
tig00500519_6	3250	4038	-1	2065_6	00	ATG	GGA/GAG/AGG	5-10bp	0.403
tig00500519_7	4047	4871	-1	2065_7	00	ATG	AGxAGG/AGGxGG	11-12bp	0.440
tig00500519_8	5111	5590	-1	2065_8	00	ATG	GGxGG	5-10bp	0.425
tig00500519_9	5587	6195	-1	2065_9	00	ATG	GGAGG	5-10bp	0.419
tig00500519_10	6255	8282	-1	2065_10	00	GTG	GGA/GAG/AGG	5-10bp	0.426
tig00500519_11	8363	10258	-1	2065_11	00	GTG	GGAG/GAGG	5-10bp	0.440
tig00500519_12	10960	12993	-1	2065_12	00	ATG	4Base/6BMM	13-15bp	0.437
tig00500519_13	13152	13652	-1	2065_13	00	ATG	GGA/GAG/AGG	5-10bp	0.453
tig00500519_14	13697	14041	-1	2065_14	00	ATG	None	None	0.441
tig00500519_15	14092	14991	-1	2065_15	00	ATG	None	None	0.436
tig00500519_16	15057	15446	-1	2065_16	00	TTG	None	None	0.421
tig00500519_17	15472	15666	-1	2065_17	00	GTG	AGxAG	5-10bp	0.405
tig00500519_18	15660	15875	-1	2065_18	01	Edge	None	None	0.444
tig00500572_1	40	990	-1	2066_1	00	GTG	None	None	0.518
tig00500572_2	1010	1600	-1	2066_2	00	ATG	AAA	13bp	0.506
tig00500572_3	1608	1826	-1	2066_3	00	ATG	AAA	15bp	0.324
tig00500572_4	1900	2607	1	2066_4	00	ATG	AACAA	15bp	0.534
tig00500572_5	2629	2970	1	2066_5	00	ATG	None	None	0.550
tig00500572_6	2925	3560	1	2066_6	00	GTG	None	None	0.572
tig00500572_7	3564	3875	-1	2066_7	00	ATG	None	None	0.561
tig00500572_8	3941	4231	-1	2066_8	00	ATG	None	None	0.505
tig00500572_9	4743	4928	1	2066_9	00	ATG	None	None	0.376
tig00500572_10	4965	6251	1	2066_10	00	ATG	None	None	0.443
tig00500572_11	6463	7098	1	2066_11	00	ATG	AATAA	15bp	0.516
tig00500572_12	7334	7546	-1	2066_12	00	ATG	None	None	0.418
tig00500572_13	7617	8918	-1	2066_13	00	ATG	None	None	0.541
tig00500572_14	8857	9018	-1	2066_14	00	ATG	None	None	0.549
tig00500572_15	9059	9646	-1	2066_15	00	ATG	None	None	0.537
tig00500572_16	9718	10656	-1	2066_16	00	GTG	None	None	0.505
tig00500572_17	10796	11083	-1	2066_17	00	ATG	None	None	0.483
tig00500572_18	11120	11767	-1	2066_18	00	GTG	None	None	0.514
tig00500572_19	11773	12264	1	2066_19	00	ATG	None	None	0.559
tig00500572_20	12918	13862	1	2066_20	00	ATG	AAAA	15bp	0.493
tig00500572_21	13862	14506	1	2066_21	00	ATG	None	None	0.512
tig00049497_1	514	648	-1	2067_1	00	ATG	GGA/GAG/AGG	5-10bp	0.585
tig00049497_2	694	1557	-1	2067_2	00	ATG	GGAG/GAGG	5-10bp	0.611
tig00049497_3	1561	1710	-1	2067_3	00	ATG	GGAG/GAGG	5-10bp	0.607
tig00049497_4	1896	2258	-1	2067_4	00	GTG	None	None	0.647
tig00049497_5	2246	2563	-1	2067_5	00	ATG	None	None	0.664
tig00049497_6	3327	4226	-1	2067_6	00	ATG	None	None	0.651
tig00049497_7	4414	5121	-1	2067_7	00	ATG	None	None	0.674
tig00049497_8	5188	5451	-1	2067_8	00	GTG	GGA/GAG/AGG	5-10bp	0.678
tig00049497_9	5412	6014	-1	2067_9	00	ATG	None	None	0.672
tig00049497_10	6011	6712	-1	2067_10	00	ATG	AGGA/GGAG/GAGG	11-12bp	0.658
tig00049497_11	7181	7504	1	2067_11	00	ATG	GGAG/GAGG	5-10bp	0.679
tig00049497_12	7628	8674	1	2067_12	00	ATG	AGGA	5-10bp	0.665
tig00049497_13	8629	9216	1	2067_13	00	ATG	GGA/GAG/AGG	5-10bp	0.651
tig00049497_14	9728	11092	1	2067_14	00	ATG	None	None	0.677
tig00049497_15	11656	12153	1	2067_15	00	ATG	None	None	0.695
tig00049497_16	12062	12319	-1	2067_16	00	ATG	GGA/GAG/AGG	5-10bp	0.686
tig00049497_17	12608	12892	1	2067_17	00	GTG	None	None	0.688
tig00049497_18	12955	13563	1	2067_18	00	ATG	AGGA	5-10bp	0.642
tig00049497_19	13565	13966	1	2067_19	00	ATG	GGA/GAG/AGG	5-10bp	0.679
tig00049497_20	13963	14742	1	2067_20	00	ATG	None	None	0.714
tig00049497_21	14844	15620	1	2067_21	00	GTG	None	None	0.685
tig00049497_22	15623	16315	1	2067_22	01	ATG	GGAG/GAGG	5-10bp	0.678
tig00500606_1	96	1673	-1	2068_1	00	GTG	None	None	0.531
tig00500606_2	1670	3097	-1	2068_2	00	ATG	TAAA	8bp	0.518
tig00500606_3	3320	4606	1	2068_3	00	ATG	TAAA	11bp	0.558
tig00500606_4	4957	5061	1	2068_4	00	ATG	AAAAA	12bp	0.286
tig00500606_5	5072	6412	1	2068_5	00	ATG	TAA	14bp	0.500
tig00500606_6	6419	7111	1	2068_6	00	TTG	TAA	10bp	0.479
tig00500606_7	7105	7917	-1	2068_7	00	ATG	TAA	11bp	0.494
tig00500606_8	8061	8306	1	2068_8	00	ATG	AATAA	9bp	0.431
tig00500606_9	8303	9364	1	2068_9	01	ATG	None	None	0.502
tig00023511_1	2	535	-1	2069_1	10	ATG	None	None	0.560
tig00023511_2	818	1699	1	2069_2	00	ATG	None	None	0.514
tig00023511_3	1709	1969	1	2069_3	00	ATG	None	None	0.487
tig00023511_4	1982	2857	1	2069_4	00	ATG	None	None	0.538
tig00023511_5	2862	3572	1	2069_5	00	ATG	None	None	0.556
tig00023511_6	3580	4842	1	2069_6	00	ATG	None	None	0.551
tig00023511_7	4848	5288	1	2069_7	00	ATG	None	None	0.508
tig00023511_8	5376	5678	-1	2069_8	00	ATG	None	None	0.462
tig00023511_9	5850	6842	1	2069_9	00	ATG	None	None	0.555
tig00023511_10	6964	7653	1	2069_10	00	ATG	None	None	0.548
tig00023511_11	7989	9017	-1	2069_11	00	ATG	None	None	0.559
tig00023511_12	9214	9996	-1	2069_12	00	ATG	None	None	0.492
tig00023511_13	10034	11422	-1	2069_13	00	ATG	None	None	0.557
tig00023511_14	11447	14713	-1	2069_14	00	ATG	None	None	0.518
tig00023511_15	14800	16002	-1	2069_15	00	ATG	None	None	0.513
tig00023511_16	16483	17955	-1	2069_16	00	ATG	None	None	0.536
tig00023511_17	18425	21013	-1	2069_17	00	ATG	None	None	0.554
tig00023511_18	21223	23199	1	2069_18	00	ATG	None	None	0.582
tig00023511_19	24782	24982	-1	2069_19	00	ATG	None	None	0.463
tig00023511_20	25757	25897	1	2069_20	00	ATG	None	None	0.539
tig00023511_21	25894	25992	1	2069_21	00	ATG	None	None	0.525
tig00023511_22	26217	26930	-1	2069_22	00	ATG	None	None	0.531
tig00023511_23	27194	27418	1	2069_23	00	ATG	None	None	0.480
tig00023511_24	27415	27609	1	2069_24	00	ATG	None	None	0.533
tig00023511_25	27611	27793	1	2069_25	00	ATG	None	None	0.481
tig00023511_26	27775	28131	-1	2069_26	00	ATG	None	None	0.532
tig00023511_27	29605	29970	-1	2069_27	00	ATG	None	None	0.560
tig00023511_28	30048	30218	1	2069_28	00	ATG	None	None	0.596
tig00023511_29	30205	30753	-1	2069_29	00	GTG	None	None	0.583
tig00023512_1	3	1346	-1	2070_1	10	ATG	TAA	10bp	0.443
tig00023512_2	1545	2351	-1	2070_2	00	ATG	TAA	15bp	0.408
tig00023512_3	2374	2640	-1	2070_3	00	ATG	TAA	4bp	0.423
tig00023512_4	2697	3371	-1	2070_4	00	TTG	AAA	7bp	0.467
tig00023512_5	3375	4547	-1	2070_5	00	ATG	AAAA	12bp	0.449
tig00023512_6	4703	5512	1	2070_6	00	ATG	None	None	0.452
tig00023512_7	5367	6347	-1	2070_7	00	ATG	AAAA	15bp	0.437
tig00023512_8	6350	7345	-1	2070_8	00	ATG	AAAAA	12bp	0.456
tig00023512_9	7546	9792	1	2070_9	00	ATG	AACAA	11bp	0.480
tig00023512_10	10142	10618	1	2070_10	00	ATG	TAA	11bp	0.335
tig00023512_11	10657	10767	1	2070_11	00	ATG	TAA	11bp	0.360
tig00023512_12	11565	13301	-1	2070_12	00	ATG	None	None	0.445
tig00023512_13	13563	14612	-1	2070_13	00	ATG	AACAA	7bp	0.470
tig00023512_14	14581	17076	-1	2070_14	00	TTG	TAA	12bp	0.454
tig00023512_15	17132	17725	-1	2070_15	00	ATG	TAAAAA	6bp	0.488
tig00023512_16	17816	18019	1	2070_16	00	ATG	TAA	11bp	0.397
tig00023512_17	18282	18563	-1	2070_17	00	ATG	None	None	0.507
tig00023512_18	18527	18757	-1	2070_18	00	ATG	TAAAAA	8bp	0.468
tig00023512_19	18787	19344	-1	2070_19	00	TTG	TAAA	15bp	0.461
tig00023512_20	19488	19892	-1	2070_20	00	GTG	None	None	0.521
tig00023512_21	19856	20287	-1	2070_21	00	ATG	AAAAA	8bp	0.481
tig00023512_22	20314	21042	-1	2070_22	00	ATG	None	None	0.473
tig00023512_23	21035	22204	-1	2070_23	00	ATG	TAA	10bp	0.489
tig00023512_24	22201	22704	-1	2070_24	00	ATG	TAA	14bp	0.464
tig00023512_25	22728	25091	-1	2070_25	00	TTG	TAA	15bp	0.490
tig00023512_26	25765	26136	-1	2070_26	00	TTG	AAA	7bp	0.433
tig00023512_27	26090	26407	-1	2070_27	00	ATG	AACAA	14bp	0.387
tig00023512_28	26969	28270	-1	2070_28	00	ATG	TAAAAA	15bp	0.343
tig00005729_1	1	390	1	2071_1	10	Edge	None	None	0.551
tig00005729_2	411	1295	1	2071_2	00	ATG	None	None	0.521
tig00005729_3	1312	2298	1	2071_3	00	ATG	GGA/GAG/AGG	5-10bp	0.496
tig00005729_4	2310	2885	1	2071_4	00	ATG	AGGAGG	5-10bp	0.457
tig00005729_5	2854	3243	1	2071_5	00	ATG	AGGA	5-10bp	0.497
tig00005729_6	3189	3884	1	2071_6	00	TTG	AGGA/GGAG/GAGG	11-12bp	0.481
tig00005729_7	3881	4645	1	2071_7	00	ATG	GGAG/GAGG	5-10bp	0.506
tig00005729_8	4642	4980	1	2071_8	00	ATG	GGA/GAG/AGG	5-10bp	0.487
tig00005729_9	4985	5158	1	2071_9	00	TTG	AGGAG	5-10bp	0.506
tig00005729_10	5158	5541	1	2071_10	00	ATG	GGA/GAG/AGG	5-10bp	0.508
tig00005729_11	5920	6444	1	2071_11	00	ATG	AGGAGG	5-10bp	0.505
tig00005729_12	6441	7637	1	2071_12	00	ATG	GGA/GAG/AGG	5-10bp	0.571
tig00005729_13	7728	8819	1	2071_13	00	ATG	AGGA	5-10bp	0.517
tig00005729_14	8917	9984	1	2071_14	00	ATG	AGGAG	5-10bp	0.579
tig00005729_15	9981	10796	1	2071_15	00	ATG	GGAG/GAGG	5-10bp	0.577
tig00005729_16	11416	11814	1	2071_16	00	ATG	GGA/GAG/AGG	5-10bp	0.531
tig00005729_17	11814	12056	1	2071_17	00	ATG	AGGAG	5-10bp	0.486
tig00005729_18	12029	12217	1	2071_18	00	ATG	GGA/GAG/AGG	5-10bp	0.476
tig00005729_19	12219	13235	1	2071_19	00	ATG	None	None	0.557
tig00005729_20	13316	13531	1	2071_20	00	ATG	GGAG/GAGG	5-10bp	0.542
tig00005729_21	13629	13832	1	2071_21	00	TTG	None	None	0.613
tig00005729_22	13829	14833	1	2071_22	00	ATG	GGAGG	5-10bp	0.447
tig00005729_23	14905	16032	1	2071_23	00	ATG	AGGAG	5-10bp	0.506
tig00005729_24	16134	16613	1	2071_24	00	ATG	GGA/GAG/AGG	5-10bp	0.608
tig00005729_25	16736	18256	1	2071_25	00	ATG	AGxAGG/AGGxGG	5-10bp	0.554
tig00005729_26	18321	18935	1	2071_26	01	ATG	AGGA	5-10bp	0.558
tig00500771_1	2	226	1	2072_1	10	Edge	None	None	0.516
tig00500771_2	430	2286	-1	2072_2	00	ATG	None	None	0.523
tig00500771_3	2304	2636	-1	2072_3	00	ATG	None	None	0.462
tig00500771_4	2706	4871	-1	2072_4	00	ATG	TAA	9bp	0.486
tig00500771_5	5229	5516	-1	2072_5	00	ATG	TAA	5bp	0.472
tig00500771_6	5988	6128	-1	2072_6	00	ATG	TAA	14bp	0.383
tig00500771_7	6207	6398	-1	2072_7	00	ATG	TAA	11bp	0.448
tig00500771_8	7755	8099	-1	2072_8	00	ATG	None	None	0.472
tig00500771_9	8066	8704	-1	2072_9	00	ATG	AATAA	10bp	0.510
tig00500771_10	8746	9981	-1	2072_10	00	ATG	TAAAA	12bp	0.503
tig00500771_11	10009	11742	-1	2072_11	00	ATG	TAAAAA	6bp	0.535
tig00500771_12	11784	12422	-1	2072_12	00	ATG	None	None	0.540
tig00500771_13	12440	13714	-1	2072_13	01	Edge	None	None	0.497
tig00500786_1	1	720	-1	2073_1	10	ATG	None	None	0.640
tig00500786_2	1060	1491	-1	2073_2	00	ATG	None	None	0.688
tig00500786_3	1658	2632	-1	2073_3	00	GTG	None	None	0.642
tig00500786_4	2636	3250	-1	2073_4	00	ATG	None	None	0.633
tig00500786_5	3348	3932	1	2073_5	00	ATG	None	None	0.672
tig00500786_6	3791	4405	-1	2073_6	00	GTG	None	None	0.670
tig00500786_7	4781	4870	-1	2073_7	00	ATG	None	None	0.700
tig00500786_8	4867	5394	-1	2073_8	00	GTG	None	None	0.631
tig00500786_9	5821	7005	-1	2073_9	00	ATG	None	None	0.635
tig00500786_10	7060	7692	1	2073_10	00	ATG	None	None	0.616
tig00500786_11	7746	8090	-1	2073_11	00	GTG	None	None	0.681
tig00500786_12	8171	9151	-1	2073_12	00	ATG	None	None	0.628
tig00500786_13	9214	9696	1	2073_13	00	ATG	None	None	0.667
tig00500786_14	9971	11161	1	2073_14	00	ATG	None	None	0.646
tig00500786_15	11156	12037	-1	2073_15	00	ATG	None	None	0.602
tig00500786_16	12041	14401	-1	2073_16	00	ATG	None	None	0.630
tig00500786_17	14398	15894	-1	2073_17	00	ATG	None	None	0.635
tig00500786_18	16219	16542	-1	2073_18	00	ATG	None	None	0.648
tig00500786_19	16593	17603	1	2073_19	00	ATG	None	None	0.641
tig00500786_20	17595	18572	-1	2073_20	00	ATG	None	None	0.628
tig00500786_21	18579	19700	-1	2073_21	00	ATG	None	None	0.623
tig00500786_22	19799	20605	1	2073_22	01	ATG	None	None	0.642
tig00023565_1	73	1164	-1	2074_1	00	ATG	None	None	0.669
tig00023565_2	1131	1748	-1	2074_2	00	GTG	AGGAG/GGAGG	11-12bp	0.672
tig00023565_3	1820	2230	1	2074_3	00	ATG	GGA/GAG/AGG	5-10bp	0.640
tig00023565_4	2574	2951	-1	2074_4	00	ATG	GGA/GAG/AGG	11-12bp	0.468
tig00023565_5	3025	3765	1	2074_5	00	ATG	None	None	0.648
tig00023565_6	3762	4253	1	2074_6	00	ATG	None	None	0.650
tig00023565_7	4250	6415	1	2074_7	00	ATG	None	None	0.649
tig00023565_8	6415	7602	1	2074_8	00	ATG	None	None	0.636
tig00023565_9	7611	9311	1	2074_9	00	ATG	None	None	0.672
tig00023565_10	9292	10497	-1	2074_10	00	ATG	GGAGG	5-10bp	0.644
tig00023565_11	10494	10922	-1	2074_11	00	ATG	None	None	0.639
tig00023565_12	10943	12718	-1	2074_12	00	ATG	None	None	0.660
tig00023565_13	12738	13640	-1	2074_13	00	ATG	None	None	0.633
tig00023565_14	13693	14025	1	2074_14	00	ATG	None	None	0.625
tig00023565_15	14060	15100	-1	2074_15	00	TTG	None	None	0.673
tig00023565_16	15097	15957	-1	2074_16	00	ATG	GGAG/GAGG	5-10bp	0.660
tig00023565_17	15972	16406	-1	2074_17	00	GTG	GGA/GAG/AGG	11-12bp	0.669
tig00023565_18	16480	19125	-1	2074_18	00	ATG	None	None	0.670
tig00023565_19	19206	20936	1	2074_19	00	ATG	None	None	0.652
tig00023565_20	20933	21829	1	2074_20	00	GTG	GGA/GAG/AGG	5-10bp	0.692
tig00023565_21	21831	22517	-1	2074_21	00	ATG	None	None	0.645
tig00023565_22	22538	23104	-1	2074_22	00	ATG	GGA/GAG/AGG	5-10bp	0.695
tig00023565_23	23074	24666	-1	2074_23	00	ATG	None	None	0.661
tig00023565_24	24674	25606	-1	2074_24	00	ATG	None	None	0.665
tig00023565_25	25792	26787	1	2074_25	00	ATG	None	None	0.693
tig00023565_26	27023	27529	1	2074_26	01	GTG	None	None	0.718
tig00500925_1	3	293	1	2075_1	10	Edge	None	None	0.416
tig00500925_2	583	1443	1	2075_2	00	ATG	None	None	0.420
tig00500925_3	1818	3701	1	2075_3	00	GTG	AGGA	5-10bp	0.383
tig00500925_4	4374	6167	-1	2075_4	00	TTG	AGGA	5-10bp	0.469
tig00500925_5	6130	6264	-1	2075_5	00	ATG	GGA/GAG/AGG	5-10bp	0.407
tig00500925_6	6428	6823	-1	2075_6	00	ATG	GGAGG	5-10bp	0.455
tig00500925_7	6823	7200	-1	2075_7	00	ATG	GGAG/GAGG	5-10bp	0.431
tig00500925_8	7385	8848	1	2075_8	00	GTG	GGA/GAG/AGG	5-10bp	0.406
tig00500925_9	9358	9654	-1	2075_9	00	TTG	GGA/GAG/AGG	5-10bp	0.421
tig00500925_10	9806	10684	1	2075_10	00	ATG	AGGA	5-10bp	0.359
tig00500925_11	10766	10966	-1	2075_11	00	ATG	None	None	0.413
tig00500925_12	10912	11778	-1	2075_12	00	ATG	None	None	0.394
tig00500925_13	11832	12074	-1	2075_13	00	ATG	None	None	0.370
tig00049523_1	1	438	-1	2076_1	10	ATG	None	None	0.653
tig00049523_2	1145	1396	-1	2076_2	00	ATG	AGGAG	5-10bp	0.647
tig00049523_3	1393	2025	-1	2076_3	00	GTG	None	None	0.603
tig00049523_4	2010	2846	-1	2076_4	00	ATG	AGGAG	5-10bp	0.620
tig00049523_5	2870	4303	-1	2076_5	00	ATG	GGAGG	5-10bp	0.582
tig00049523_6	4317	4640	-1	2076_6	00	GTG	AGGA	5-10bp	0.565
tig00049523_7	4715	6013	-1	2076_7	00	ATG	AGGAGG	5-10bp	0.600
tig00049523_8	6013	6564	-1	2076_8	00	ATG	None	None	0.549
tig00049523_9	6672	7664	-1	2076_9	00	ATG	AGGAGG	5-10bp	0.583
tig00049523_10	7878	8012	1	2076_10	00	ATG	GGAGG	5-10bp	0.489
tig00049523_11	8009	8410	1	2076_11	00	ATG	None	None	0.600
tig00049523_12	8541	8984	-1	2076_12	00	ATG	None	None	0.565
tig00049523_13	8942	10039	-1	2076_13	00	GTG	None	None	0.607
tig00049523_14	10455	10952	-1	2076_14	00	ATG	None	None	0.604
tig00049523_15	11055	11387	-1	2076_15	00	GTG	None	None	0.646
tig00049523_16	11426	12001	-1	2076_16	00	GTG	GGAGG	5-10bp	0.583
tig00049523_17	12714	13517	-1	2076_17	00	ATG	None	None	0.604
tig00049523_18	13549	13755	1	2076_18	00	ATG	None	None	0.565
tig00049523_19	13904	14125	1	2076_19	00	ATG	GGAG/GAGG	5-10bp	0.509
tig00049523_20	14122	15309	1	2076_20	00	ATG	GGAG/GAGG	5-10bp	0.537
tig00049523_21	15360	15803	1	2076_21	00	ATG	AGGAGG	5-10bp	0.529
tig00049523_22	15956	16195	-1	2076_22	01	Edge	None	None	0.608
tig00500985_1	186	1412	-1	2077_1	00	ATG	AGGA/GGAG/GAGG	11-12bp	0.448
tig00500985_2	1518	2219	1	2077_2	00	GTG	None	None	0.387
tig00500985_3	2312	2665	1	2077_3	00	GTG	AGxAGG/AGGxGG	5-10bp	0.404
tig00500985_4	2662	3066	1	2077_4	00	TTG	GGA/GAG/AGG	5-10bp	0.398
tig00500988_1	36	2402	-1	2078_1	00	ATG	TAA	11bp	0.493
tig00500988_2	2550	3074	-1	2078_2	00	ATG	TAAAAA	8bp	0.495
tig00500988_3	3133	3957	-1	2078_3	00	ATG	AAA	14bp	0.478
tig00500988_4	4045	4452	-1	2078_4	00	ATG	AATAA	9bp	0.500
tig00500988_5	4449	4952	-1	2078_5	00	ATG	TAAA	14bp	0.490
tig00500988_6	4973	5521	-1	2078_6	00	ATG	TAA	11bp	0.485
tig00500988_7	5655	5969	-1	2078_7	00	ATG	TAAAAA	7bp	0.467
tig00500988_8	5980	6534	-1	2078_8	00	ATG	AAA	8bp	0.519
tig00500988_9	6525	7583	-1	2078_9	00	ATG	TAA	14bp	0.495
tig00500988_10	7674	8147	-1	2078_10	00	ATG	TAAA	13bp	0.475
tig00500988_11	8162	8818	-1	2078_11	00	ATG	AACAA	12bp	0.501
tig00500988_12	8828	9325	-1	2078_12	00	ATG	AACAA	5bp	0.466
tig00500988_13	9377	9580	-1	2078_13	00	ATG	TAA	9bp	0.431
tig00500988_14	9916	10488	-1	2078_14	00	ATG	TAAAAA	10bp	0.513
tig00500988_15	10526	13066	-1	2078_15	00	ATG	AATAA	10bp	0.486
tig00500988_16	13077	13634	-1	2078_16	00	ATG	TAAAAA	9bp	0.470
tig00500988_17	13631	14122	-1	2078_17	00	ATG	TAAA	11bp	0.490
tig00500988_18	14200	16560	-1	2078_18	00	ATG	AAAAA	9bp	0.526
tig00500988_19	16736	17173	1	2078_19	00	ATG	AAAAA	12bp	0.445
tig00500988_20	17305	18078	1	2078_20	00	ATG	None	None	0.532
tig00500988_21	18455	19708	1	2078_21	00	ATG	TAA	11bp	0.480
tig00500988_22	19837	20019	1	2078_22	00	ATG	AAA	12bp	0.399
tig00500988_23	20698	21588	-1	2078_23	00	ATG	AATAA	6bp	0.501
tig00500988_24	21663	23834	-1	2078_24	00	ATG	TAAA	13bp	0.581
tig00500988_25	23860	24420	-1	2078_25	00	ATG	TAAA	11bp	0.567
tig00500988_26	24663	26027	1	2078_26	00	ATG	TAA	11bp	0.555
tig00500988_27	26063	27004	1	2078_27	00	ATG	None	None	0.520
tig00500988_28	27115	28740	1	2078_28	00	ATG	AACAA	9bp	0.531
tig00500988_29	28724	29695	-1	2078_29	00	ATG	AAAAA	7bp	0.521
tig00500988_30	29820	30701	1	2078_30	00	ATG	AAAAA	10bp	0.473
tig00500988_31	30694	31500	1	2078_31	00	GTG	None	None	0.502
tig00500988_32	31497	32522	1	2078_32	00	ATG	TAAA	12bp	0.484
tig00500988_33	32526	33536	-1	2078_33	00	ATG	TAA	11bp	0.525
tig00500988_34	33548	35458	-1	2078_34	00	ATG	AAAA	11bp	0.490
tig00500988_35	35460	36800	-1	2078_35	00	ATG	None	None	0.501
tig00500988_36	36941	37429	-1	2078_36	00	ATG	AAAAA	7bp	0.489
tig00500988_37	37643	39181	-1	2078_37	00	ATG	AAGAA	7bp	0.558
tig00500988_38	39551	40780	1	2078_38	00	ATG	TAAA	12bp	0.495
tig00500988_39	40785	41156	1	2078_39	00	ATG	AAAA	12bp	0.476
tig00500988_40	41624	42121	1	2078_40	00	ATG	None	None	0.560
tig00500988_41	42121	42936	1	2078_41	00	ATG	None	None	0.480
tig00500988_42	43052	44200	-1	2078_42	00	ATG	TAAA	12bp	0.394
tig00500988_43	44242	44781	-1	2078_43	00	ATG	TAAAAA	9bp	0.398
tig00500988_44	44831	45292	-1	2078_44	00	ATG	AATAA	10bp	0.392
tig00500988_45	45318	45749	-1	2078_45	00	ATG	None	None	0.396
tig00500988_46	45759	46916	-1	2078_46	00	ATG	AAA	11bp	0.442
tig00500988_47	47039	47374	-1	2078_47	00	ATG	TAAAA	14bp	0.414
tig00500988_48	47391	47987	-1	2078_48	00	ATG	AATAA	9bp	0.415
tig00500988_49	48015	48803	-1	2078_49	00	ATG	TAAAAA	11bp	0.474
tig00500988_50	49274	50392	1	2078_50	00	ATG	AACAA	11bp	0.451
tig00500988_51	50400	50882	1	2078_51	00	ATG	TAA	14bp	0.383
tig00500988_52	51252	53366	1	2078_52	00	ATG	AAAA	11bp	0.533
tig00500988_53	53377	53697	1	2078_53	00	ATG	TAA	14bp	0.530
tig00500988_54	53664	55133	1	2078_54	00	ATG	None	None	0.541
tig00500988_55	55180	56121	1	2078_55	00	TTG	None	None	0.520
tig00500988_56	56472	57386	1	2078_56	01	ATG	None	None	0.523
tig00501043_1	1	447	1	2079_1	10	Edge	None	None	0.450
tig00501043_2	812	1069	1	2079_2	00	ATG	4Base/6BMM	13-15bp	0.364
tig00501043_3	1212	1439	1	2079_3	00	ATG	AGGAGG	5-10bp	0.399
tig00501043_4	1483	1791	1	2079_4	00	ATG	AGxAGG/AGGxGG	5-10bp	0.388
tig00501043_5	1974	2402	1	2079_5	00	ATG	None	None	0.506
tig00501043_6	2515	2937	1	2079_6	00	ATG	GGAGG	5-10bp	0.459
tig00501043_7	2953	3606	1	2079_7	00	ATG	GGAGG	5-10bp	0.480
tig00501043_8	3692	4912	1	2079_8	00	ATG	AGGAGG	5-10bp	0.456
tig00501043_9	5376	5681	1	2079_9	00	ATG	AGGAG	5-10bp	0.422
tig00501043_10	5651	6430	1	2079_10	00	TTG	GGA/GAG/AGG	5-10bp	0.447
tig00501043_11	6430	6723	1	2079_11	00	ATG	GGAG/GAGG	5-10bp	0.395
tig00501043_12	6785	6997	1	2079_12	00	ATG	AGGAG	5-10bp	0.423
tig00501043_13	7009	7872	1	2079_13	00	ATG	GGAG/GAGG	5-10bp	0.402
tig00501043_14	7885	8295	1	2079_14	00	ATG	AGGAGG	5-10bp	0.426
tig00501043_15	8308	8637	1	2079_15	00	ATG	AGGAGG	5-10bp	0.406
tig00501043_16	8667	9152	1	2079_16	00	ATG	AGGAGG	5-10bp	0.412
tig00501043_17	9149	10927	1	2079_17	00	ATG	AGGAG	5-10bp	0.423
tig00501043_18	11200	11340	1	2079_18	00	ATG	AGGAGG	5-10bp	0.482
tig00501043_19	11981	13900	1	2079_19	00	ATG	GGAGG	5-10bp	0.531
tig00023613_1	3	1097	-1	2080_1	10	ATG	None	None	0.555
tig00023613_2	1131	3164	-1	2080_2	00	ATG	None	None	0.562
tig00023613_3	3173	3478	-1	2080_3	00	ATG	AGGAGG	5-10bp	0.484
tig00023613_4	3475	4011	-1	2080_4	00	ATG	None	None	0.514
tig00023613_5	4017	4580	-1	2080_5	00	ATG	None	None	0.564
tig00023613_6	4656	5684	-1	2080_6	00	ATG	None	None	0.573
tig00023613_7	5728	6933	-1	2080_7	00	ATG	AGGA	5-10bp	0.569
tig00023613_8	6930	7301	-1	2080_8	00	ATG	None	None	0.489
tig00023613_9	7311	8078	-1	2080_9	00	ATG	AGGAG	5-10bp	0.561
tig00023613_10	8069	8434	-1	2080_10	00	ATG	None	None	0.527
tig00023613_11	8578	11124	1	2080_11	00	ATG	None	None	0.576
tig00023613_12	11432	12640	-1	2080_12	00	ATG	None	None	0.603
tig00023613_13	12579	13484	-1	2080_13	00	ATG	None	None	0.557
tig00023613_14	13746	14276	1	2080_14	00	ATG	None	None	0.373
tig00023613_15	14288	15229	1	2080_15	00	ATG	None	None	0.522
tig00023613_16	15265	16068	1	2080_16	00	ATG	None	None	0.537
tig00023613_17	16366	17568	-1	2080_17	00	ATG	None	None	0.608
tig00023613_18	17513	18412	-1	2080_18	00	ATG	None	None	0.562
tig00023613_19	18631	20046	-1	2080_19	00	ATG	None	None	0.578
tig00023613_20	20197	21072	-1	2080_20	00	GTG	None	None	0.596
tig00023613_21	21024	21464	-1	2080_21	00	ATG	GGAGG	5-10bp	0.537
tig00023613_22	21483	23429	-1	2080_22	00	ATG	None	None	0.577
tig00023613_23	23561	23869	-1	2080_23	00	ATG	None	None	0.595
tig00023613_24	23869	24492	-1	2080_24	00	ATG	None	None	0.553
tig00023613_25	24563	25498	-1	2080_25	00	ATG	None	None	0.606
tig00023613_26	25621	26079	-1	2080_26	00	ATG	None	None	0.566
tig00023613_27	26076	26648	-1	2080_27	00	ATG	None	None	0.525
tig00023613_28	26917	27336	1	2080_28	00	ATG	None	None	0.552
tig00023613_29	27450	27596	1	2080_29	00	ATG	None	None	0.476
tig00023613_30	27787	29331	-1	2080_30	00	ATG	None	None	0.626
tig00023613_31	29577	30095	-1	2080_31	00	ATG	None	None	0.607
tig00023613_32	30210	30452	-1	2080_32	00	ATG	AGGAG	5-10bp	0.617
tig00023613_33	30553	32583	-1	2080_33	00	ATG	None	None	0.559
tig00023613_34	32746	32955	-1	2080_34	01	Edge	None	None	0.614
tig00501114_1	139	1425	1	2081_1	00	ATG	TAAA	12bp	0.453
tig00501114_2	1738	1839	1	2081_2	00	ATG	TAA	11bp	0.373
tig00501114_3	2209	2631	1	2081_3	00	ATG	TAAA	6bp	0.414
tig00501114_4	2993	3544	-1	2081_4	00	ATG	None	None	0.520
tig00501114_5	3587	4063	1	2081_5	00	ATG	TAAA	12bp	0.457
tig00501114_6	4148	4288	1	2081_6	00	ATG	TAAA	13bp	0.447
tig00501114_7	4305	5825	1	2081_7	00	ATG	AATAA	9bp	0.441
tig00501114_8	6676	6993	-1	2081_8	00	ATG	TAA	11bp	0.362
tig00501114_9	7210	8220	-1	2081_9	00	ATG	TAAA	12bp	0.371
tig00501114_10	8738	9760	-1	2081_10	01	Edge	None	None	0.535
tig00501126_1	25	525	-1	2082_1	00	ATG	GGA/GAG/AGG	5-10bp	0.633
tig00501126_2	594	1094	1	2082_2	00	ATG	None	None	0.631
tig00501126_3	1094	3967	1	2082_3	00	ATG	GGA/GAG/AGG	5-10bp	0.651
tig00501126_4	3912	4199	1	2082_4	01	GTG	GGA/GAG/AGG	5-10bp	0.642
tig00501138_1	257	559	-1	2083_1	00	ATG	TAAA	7bp	0.459
tig00501138_2	1610	1909	-1	2083_2	00	ATG	AAAA	13bp	0.410
tig00501138_3	1970	2551	-1	2083_3	00	ATG	TAAAAA	12bp	0.443
tig00501138_4	2614	3651	-1	2083_4	00	ATG	AAAAA	4bp	0.497
tig00501138_5	4278	4535	1	2083_5	00	ATG	AAAAA	9bp	0.500
tig00501138_6	4675	6087	-1	2083_6	00	ATG	AAA	13bp	0.437
tig00501138_7	6039	7103	-1	2083_7	00	ATG	TAA	15bp	0.452
tig00501138_8	7119	9029	-1	2083_8	00	ATG	TAAA	12bp	0.397
tig00501138_9	9043	9633	-1	2083_9	00	ATG	TAA	4bp	0.321
tig00501138_10	9741	9887	-1	2083_10	00	ATG	TAAA	9bp	0.361
tig00501138_11	10414	10965	-1	2083_11	00	ATG	TAAAAA	9bp	0.386
tig00501138_12	10978	12198	-1	2083_12	00	ATG	TAA	4bp	0.450
tig00501138_13	12203	12571	-1	2083_13	00	ATG	TAA	15bp	0.420
tig00501138_14	12682	12945	-1	2083_14	00	ATG	TAA	10bp	0.451
tig00501138_15	13008	13271	-1	2083_15	01	Edge	None	None	0.428
tig00049551_1	3	707	1	2084_1	10	Edge	None	None	0.696
tig00049551_2	715	1035	1	2084_2	00	ATG	GGAG/GAGG	5-10bp	0.688
tig00049551_3	1129	2874	1	2084_3	00	ATG	GGxGG	5-10bp	0.633
tig00049551_4	3027	3383	1	2084_4	00	ATG	GGAGG	5-10bp	0.599
tig00049551_5	3373	4281	1	2084_5	00	ATG	None	None	0.661
tig00049551_6	4293	6239	1	2084_6	00	ATG	AGGAG	5-10bp	0.635
tig00049551_7	6733	7812	-1	2084_7	00	ATG	AGGA	5-10bp	0.538
tig00049551_8	8261	9637	-1	2084_8	00	ATG	AGxAGG/AGGxGG	5-10bp	0.570
tig00049551_9	9630	9821	-1	2084_9	01	Edge	None	None	0.594
tig00501182_1	1219	1557	1	2085_1	00	ATG	None	None	0.507
tig00501182_2	1557	2819	1	2085_2	00	ATG	None	None	0.516
tig00501182_3	2955	6239	1	2085_3	00	ATG	None	None	0.504
tig00501182_4	6286	8313	1	2085_4	00	ATG	None	None	0.513
tig00501182_5	8485	9600	1	2085_5	00	ATG	None	None	0.546
tig00501182_6	9597	10778	1	2085_6	00	ATG	None	None	0.574
tig00501182_7	10775	11356	1	2085_7	00	ATG	None	None	0.555
tig00501182_8	11468	12592	1	2085_8	00	ATG	None	None	0.591
tig00501215_1	3	659	1	2086_1	10	Edge	None	None	0.524
tig00501215_2	629	1057	1	2086_2	00	GTG	None	None	0.564
tig00501215_3	1313	1789	1	2086_3	00	ATG	None	None	0.600
tig00501215_4	1889	2368	1	2086_4	00	GTG	None	None	0.579
tig00501293_1	51	1157	-1	2087_1	00	ATG	GGA/GAG/AGG	5-10bp	0.513
tig00501293_2	1288	1821	1	2087_2	00	ATG	AGxAGG/AGGxGG	5-10bp	0.457
tig00501293_3	1903	2394	1	2087_3	00	ATG	GGAGG	5-10bp	0.455
tig00501293_4	2449	4908	1	2087_4	00	ATG	GGAG/GAGG	5-10bp	0.524
tig00501293_5	5695	6183	-1	2087_5	00	ATG	None	None	0.476
tig00501293_6	6313	7656	1	2087_6	00	ATG	AGGA/GGAG/GAGG	11-12bp	0.526
tig00501293_7	7658	9178	1	2087_7	00	ATG	GGAGG	5-10bp	0.545
tig00501293_8	9266	10723	1	2087_8	00	ATG	GGAG/GAGG	5-10bp	0.608
tig00501293_9	11339	12847	1	2087_9	00	ATG	AGGAG	5-10bp	0.581
tig00501293_10	12944	13885	1	2087_10	00	TTG	AGxAGG/AGGxGG	5-10bp	0.591
tig00501293_11	13905	14768	1	2087_11	00	GTG	GGAGG	5-10bp	0.628
tig00501293_12	14765	15787	1	2087_12	00	GTG	AGGA	5-10bp	0.633
tig00501293_13	15790	16815	1	2087_13	00	ATG	AGGAGG	5-10bp	0.643
tig00501293_14	16812	17570	1	2087_14	00	ATG	AGxAGG/AGGxGG	5-10bp	0.659
tig00501293_15	17623	18390	1	2087_15	00	ATG	GGAGG	5-10bp	0.637
tig00501293_16	18402	19472	1	2087_16	00	ATG	GGAG/GAGG	5-10bp	0.636
tig00501293_17	19554	20933	-1	2087_17	00	ATG	GGAGG	5-10bp	0.609
tig00501293_18	22014	22247	-1	2087_18	00	GTG	None	None	0.667
tig00501293_19	22268	22525	-1	2087_19	00	ATG	GGAG/GAGG	5-10bp	0.674
tig00501293_20	22601	23824	-1	2087_20	00	ATG	AGGAGG	5-10bp	0.627
tig00501293_21	25083	25313	-1	2087_21	00	ATG	AGGAGG	5-10bp	0.429
tig00501300_1	1	129	-1	2088_1	10	ATG	GGAGG	5-10bp	0.543
tig00501300_2	169	741	-1	2088_2	00	GTG	AGGA	5-10bp	0.548
tig00501300_3	755	1129	-1	2088_3	00	ATG	None	None	0.547
tig00501300_4	1212	1733	-1	2088_4	00	GTG	GGAGG	5-10bp	0.546
tig00501300_5	1798	2484	-1	2088_5	00	ATG	AGGAGG	5-10bp	0.555
tig00501300_6	2444	2584	-1	2088_6	00	ATG	AGGAG	5-10bp	0.475
tig00501300_7	2581	4746	-1	2088_7	00	ATG	AGGAG	5-10bp	0.542
tig00501300_8	4996	6252	-1	2088_8	00	ATG	AGGAGG	11-12bp	0.547
tig00501300_9	6282	6863	-1	2088_9	00	GTG	None	None	0.536
tig00501300_10	6950	7321	-1	2088_10	00	ATG	GGAG/GAGG	5-10bp	0.522
tig00501300_11	7380	10256	-1	2088_11	00	ATG	GGAGG	5-10bp	0.566
tig00501300_12	10286	10927	-1	2088_12	00	ATG	AGGA	5-10bp	0.519
tig00501300_13	10977	11774	-1	2088_13	00	ATG	GGAGG	5-10bp	0.497
tig00501300_14	11811	12707	-1	2088_14	00	ATG	None	None	0.548
tig00501300_15	12701	14068	-1	2088_15	00	GTG	None	None	0.558
tig00501300_16	14089	14985	-1	2088_16	00	GTG	AGGAGG	5-10bp	0.535
tig00501300_17	14969	15517	-1	2088_17	00	ATG	AGxAGG/AGGxGG	5-10bp	0.568
tig00501300_18	15532	16404	-1	2088_18	00	ATG	AGGAG	5-10bp	0.533
tig00501300_19	16426	16641	-1	2088_19	00	ATG	GGA/GAG/AGG	5-10bp	0.583
tig00501300_20	16969	18957	-1	2088_20	00	ATG	GGAG/GAGG	5-10bp	0.525
tig00501300_21	18954	19496	-1	2088_21	00	ATG	GGAG/GAGG	5-10bp	0.523
tig00501300_22	19503	20297	-1	2088_22	00	ATG	AGGAG	5-10bp	0.537
tig00501300_23	20324	21352	-1	2088_23	00	ATG	GGA/GAG/AGG	5-10bp	0.511
tig00501300_24	21349	21861	-1	2088_24	00	ATG	AGxAGG/AGGxGG	5-10bp	0.530
tig00501300_25	21864	22028	-1	2088_25	00	ATG	GGAG/GAGG	5-10bp	0.600
tig00501300_26	22587	22994	-1	2088_26	00	ATG	AGGA/GGAG/GAGG	11-12bp	0.461
tig00501300_27	23029	23898	-1	2088_27	00	ATG	AGGAGG	5-10bp	0.546
tig00501300_28	24022	25032	1	2088_28	00	ATG	GGA/GAG/AGG	5-10bp	0.450
tig00501300_29	25157	27355	-1	2088_29	00	GTG	GGA/GAG/AGG	5-10bp	0.527
tig00501300_30	27352	27702	-1	2088_30	00	TTG	None	None	0.570
tig00501300_31	27839	28081	-1	2088_31	00	ATG	4Base/6BMM	13-15bp	0.539
tig00501300_32	28131	28784	-1	2088_32	00	GTG	GGA/GAG/AGG	11-12bp	0.518
tig00501300_33	28891	31164	-1	2088_33	00	GTG	None	None	0.540
tig00501300_34	31178	32914	-1	2088_34	00	ATG	GGA/GAG/AGG	5-10bp	0.522
tig00501300_35	33134	33814	-1	2088_35	00	ATG	AGxAGG/AGGxGG	5-10bp	0.520
tig00501300_36	33982	34128	-1	2088_36	00	ATG	GGAGG	5-10bp	0.476
tig00501300_37	34602	34910	-1	2088_37	00	ATG	GGAGG	5-10bp	0.492
tig00501300_38	35508	35921	1	2088_38	00	ATG	AGGAGG	5-10bp	0.546
tig00501300_39	35965	36357	1	2088_39	00	ATG	AGGAG	5-10bp	0.491
tig00501300_40	36317	36514	1	2088_40	00	ATG	None	None	0.480
tig00501300_41	36733	37311	1	2088_41	00	TTG	4Base/6BMM	13-15bp	0.565
tig00501300_42	37251	38153	1	2088_42	00	ATG	GGA/GAG/AGG	5-10bp	0.546
tig00501300_43	38755	39549	1	2088_43	00	ATG	AGGAG	5-10bp	0.513
tig00501300_44	39685	40884	-1	2088_44	00	ATG	AGGAGG	5-10bp	0.532
tig00501300_45	41290	43428	-1	2088_45	00	TTG	GGxGG	5-10bp	0.371
tig00501300_46	43374	43550	-1	2088_46	00	ATG	GGAGG	5-10bp	0.379
tig00501300_47	43629	44606	-1	2088_47	00	ATG	GGAG/GAGG	5-10bp	0.486
tig00501300_48	44622	44834	-1	2088_48	01	Edge	None	None	0.498
tig00501346_1	1	255	-1	2089_1	10	ATG	GGAG/GAGG	5-10bp	0.518
tig00501346_2	262	504	-1	2089_2	00	ATG	None	None	0.543
tig00501346_3	452	1318	-1	2089_3	00	ATG	None	None	0.544
tig00501346_4	1340	2809	-1	2089_4	00	ATG	None	None	0.581
tig00501346_5	2819	3235	-1	2089_5	00	GTG	None	None	0.516
tig00501346_6	3258	3941	-1	2089_6	00	ATG	None	None	0.583
tig00501346_7	4152	5393	-1	2089_7	00	ATG	None	None	0.564
tig00501346_8	5758	6702	1	2089_8	00	ATG	None	None	0.585
tig00501346_9	8114	9391	-1	2089_9	00	ATG	None	None	0.541
tig00501365_1	47	433	-1	2090_1	00	ATG	None	None	0.522
tig00501365_2	588	764	-1	2090_2	00	ATG	TAA	10bp	0.480
tig00501365_3	1365	2246	-1	2090_3	00	GTG	AAA	13bp	0.355
tig00501365_4	2461	2961	-1	2090_4	00	ATG	AAA	11bp	0.407
tig00501365_5	3342	3803	1	2090_5	00	ATG	TAA	11bp	0.392
tig00501365_6	3807	4274	-1	2090_6	00	ATG	TAAA	11bp	0.429
tig00501365_7	4415	5053	1	2090_7	00	ATG	AAAAA	10bp	0.357
tig00501365_8	5053	5217	1	2090_8	00	ATG	AAAAA	12bp	0.364
tig00501365_9	5730	5987	1	2090_9	00	ATG	AACAA	12bp	0.376
tig00501365_10	6253	6612	1	2090_10	00	ATG	TAGAA	15bp	0.361
tig00501365_11	7097	7582	-1	2090_11	00	ATG	TAAAA	3bp	0.549
tig00501365_12	8004	8183	1	2090_12	00	ATG	TAA	13bp	0.567
tig00501365_13	8554	8886	1	2090_13	00	GTG	TAA	14bp	0.468
tig00501365_14	9012	11057	-1	2090_14	00	TTG	AAAAA	7bp	0.437
tig00501365_15	11023	11760	-1	2090_15	00	ATG	None	None	0.408
tig00501365_16	11873	12553	-1	2090_16	00	ATG	TAAA	11bp	0.480
tig00501365_17	12553	13026	-1	2090_17	00	ATG	AAAAA	6bp	0.470
tig00501365_18	13149	13583	-1	2090_18	01	Edge	None	None	0.520
tig00501372_1	3	356	1	2091_1	10	Edge	None	None	0.605
tig00501372_2	420	1430	1	2091_2	00	ATG	None	None	0.583
tig00501372_3	1811	2284	1	2091_3	00	GTG	GGAGG	5-10bp	0.614
tig00501372_4	2297	2872	1	2091_4	00	ATG	None	None	0.623
tig00501372_5	2869	3033	1	2091_5	00	GTG	None	None	0.558
tig00501372_6	3114	3989	1	2091_6	00	ATG	None	None	0.571
tig00501372_7	3992	5644	1	2091_7	00	GTG	None	None	0.621
tig00501372_8	5651	6289	1	2091_8	00	ATG	None	None	0.604
tig00501372_9	6317	6829	1	2091_9	00	ATG	None	None	0.585
tig00501372_10	7300	8796	-1	2091_10	00	ATG	None	None	0.605
tig00501372_11	8818	11331	-1	2091_11	00	ATG	None	None	0.591
tig00501372_12	11350	12141	-1	2091_12	00	ATG	AGGA	5-10bp	0.574
tig00501372_13	12302	13375	-1	2091_13	00	ATG	None	None	0.562
tig00501372_14	13376	13687	-1	2091_14	00	ATG	None	None	0.522
tig00501372_15	13804	14109	-1	2091_15	00	ATG	None	None	0.510
tig00501372_16	14111	14509	-1	2091_16	00	ATG	None	None	0.579
tig00501372_17	14645	15697	-1	2091_17	00	ATG	None	None	0.566
tig00501372_18	15710	16765	-1	2091_18	00	ATG	None	None	0.510
tig00501372_19	16762	17667	-1	2091_19	00	ATG	None	None	0.522
tig00501372_20	17746	18006	-1	2091_20	00	ATG	None	None	0.448
tig00501372_21	18003	18215	-1	2091_21	01	Edge	None	None	0.554
tig00049584_1	34	1065	-1	2092_1	00	ATG	None	None	0.490
tig00049584_2	1058	1489	-1	2092_2	00	ATG	None	None	0.491
tig00049584_3	1600	2463	1	2092_3	00	ATG	None	None	0.554
tig00049584_4	2466	3809	1	2092_4	00	ATG	None	None	0.534
tig00049584_5	3812	5533	1	2092_5	00	ATG	None	None	0.547
tig00049584_6	5503	5775	1	2092_6	00	ATG	None	None	0.454
tig00049584_7	5780	5989	-1	2092_7	00	ATG	None	None	0.557
tig00501403_1	2	1441	1	2093_1	10	Edge	None	None	0.499
tig00501403_2	1438	3183	1	2093_2	00	ATG	None	None	0.482
tig00501403_3	3221	5464	1	2093_3	00	GTG	None	None	0.475
tig00501403_4	5545	5763	1	2093_4	00	ATG	None	None	0.548
tig00501406_1	3	149	1	2094_1	10	Edge	None	None	0.639
tig00501406_2	150	425	1	2094_2	00	ATG	None	None	0.645
tig00501406_3	419	1501	1	2094_3	00	ATG	GGA/GAG/AGG	3-4bp	0.614
tig00501406_4	1504	1917	1	2094_4	00	GTG	None	None	0.582
tig00501406_5	1951	2319	1	2094_5	00	ATG	None	None	0.604
tig00501406_6	2323	4050	1	2094_6	00	TTG	None	None	0.638
tig00501406_7	4111	4761	1	2094_7	00	ATG	GGA/GAG/AGG	5-10bp	0.634
tig00501406_8	4758	5693	1	2094_8	00	ATG	None	None	0.637
tig00501406_9	5783	6490	1	2094_9	00	ATG	None	None	0.626
tig00501406_10	6681	8651	1	2094_10	00	ATG	None	None	0.636
tig00501406_11	8654	10591	1	2094_11	00	ATG	None	None	0.615
tig00501406_12	10588	12189	1	2094_12	00	ATG	None	None	0.615
tig00501406_13	12192	13916	1	2094_13	00	ATG	None	None	0.617
tig00501406_14	13926	15545	1	2094_14	00	ATG	None	None	0.611
tig00501406_15	15601	15984	1	2094_15	00	ATG	None	None	0.661
tig00501406_16	15988	16803	1	2094_16	00	ATG	None	None	0.638
tig00501406_17	17008	18417	1	2094_17	00	ATG	None	None	0.605
tig00501406_18	18597	19058	1	2094_18	00	ATG	None	None	0.571
tig00501406_19	19055	20128	1	2094_19	00	GTG	None	None	0.537
tig00501406_20	20141	20515	1	2094_20	00	ATG	None	None	0.549
tig00501406_21	20566	20814	1	2094_21	00	ATG	GGAG/GAGG	5-10bp	0.618
tig00501406_22	21213	21680	1	2094_22	00	GTG	GGA/GAG/AGG	3-4bp	0.632
tig00501406_23	21640	21798	1	2094_23	00	ATG	None	None	0.503
tig00501406_24	21895	25452	1	2094_24	01	ATG	None	None	0.602
tig00501419_1	40	408	1	2095_1	00	ATG	AAAA	13bp	0.420
tig00501419_2	417	1394	1	2095_2	00	TTG	None	None	0.528
tig00501419_3	2792	3040	-1	2095_3	00	ATG	None	None	0.502
tig00501419_4	3028	3279	-1	2095_4	01	Edge	None	None	0.512
tig00501436_1	2	2449	-1	2096_1	10	TTG	None	None	0.600
tig00501436_2	2490	2972	-1	2096_2	00	ATG	None	None	0.584
tig00501436_3	3297	3800	1	2096_3	00	ATG	None	None	0.476
tig00501436_4	4054	4911	1	2096_4	00	ATG	GGAG/GAGG	5-10bp	0.490
tig00501436_5	5140	6573	-1	2096_5	00	ATG	None	None	0.557
tig00501436_6	6611	7663	-1	2096_6	00	ATG	None	None	0.563
tig00501436_7	7660	8073	-1	2096_7	00	ATG	None	None	0.529
tig00501436_8	8089	9765	-1	2096_8	00	ATG	None	None	0.566
tig00501436_9	9822	10043	-1	2096_9	00	ATG	GGAG/GAGG	5-10bp	0.536
tig00501436_10	10036	10341	-1	2096_10	00	ATG	AGGAGG	5-10bp	0.542
tig00501436_11	10338	10919	-1	2096_11	00	ATG	AGGAGG	5-10bp	0.533
tig00501436_12	10919	11392	-1	2096_12	00	ATG	None	None	0.557
tig00501436_13	11394	12515	-1	2096_13	00	ATG	None	None	0.550
tig00501436_14	12519	13661	-1	2096_14	00	ATG	GGAG/GAGG	5-10bp	0.572
tig00501436_15	13658	14095	-1	2096_15	00	ATG	None	None	0.555
tig00501436_16	14068	14916	-1	2096_16	00	ATG	None	None	0.592
tig00501436_17	14921	15061	-1	2096_17	00	ATG	None	None	0.482
tig00501436_18	15061	15300	-1	2096_18	00	ATG	None	None	0.517
tig00501436_19	15330	15653	-1	2096_19	00	ATG	None	None	0.491
tig00501436_20	15919	18063	-1	2096_20	00	ATG	None	None	0.545
tig00501436_21	18433	19410	-1	2096_21	00	ATG	None	None	0.589
tig00501436_22	19359	19508	-1	2096_22	00	ATG	None	None	0.520
tig00501436_23	19512	19886	-1	2096_23	00	ATG	AGxAG	5-10bp	0.520
tig00501436_24	20221	20535	-1	2096_24	00	ATG	AGGAGG	3-4bp	0.511
tig00501436_25	20532	20705	-1	2096_25	00	ATG	None	None	0.362
tig00501440_1	118	237	-1	2097_1	00	ATG	GGAG/GAGG	5-10bp	0.367
tig00501440_2	259	1221	-1	2097_2	00	ATG	GGAG/GAGG	5-10bp	0.391
tig00501440_3	1545	2183	1	2097_3	00	ATG	GGAGG	5-10bp	0.449
tig00501440_4	2710	3339	1	2097_4	00	ATG	GGA/GAG/AGG	5-10bp	0.457
tig00501440_5	3540	3734	1	2097_5	00	ATG	AGGAG	5-10bp	0.421
tig00501440_6	3731	3910	1	2097_6	00	ATG	None	None	0.472
tig00501440_7	3927	4286	1	2097_7	00	ATG	GGA/GAG/AGG	5-10bp	0.467
tig00501440_8	4286	4465	1	2097_8	00	ATG	AGGAG	5-10bp	0.422
tig00501440_9	4413	5210	1	2097_9	00	ATG	GGA/GAG/AGG	5-10bp	0.487
tig00501440_10	5207	5680	1	2097_10	00	ATG	GGAGG	5-10bp	0.517
tig00501440_11	5680	6078	1	2097_11	00	ATG	None	None	0.516
tig00501440_12	6068	6586	1	2097_12	00	ATG	GGAGG	5-10bp	0.478
tig00501440_13	6583	8133	1	2097_13	00	ATG	AGGAGG	3-4bp	0.520
tig00501440_14	8130	8372	1	2097_14	00	ATG	GGA/GAG/AGG	5-10bp	0.527
tig00501440_15	8457	8672	1	2097_15	00	ATG	AGGAG	5-10bp	0.560
tig00501440_16	8693	9127	1	2097_16	00	ATG	AGGAG	5-10bp	0.533
tig00501440_17	9124	9405	1	2097_17	00	GTG	GGA/GAG/AGG	5-10bp	0.535
tig00501440_18	9285	9560	-1	2097_18	00	GTG	GGA/GAG/AGG	11-12bp	0.540
tig00501440_19	9638	10003	1	2097_19	00	ATG	GGA/GAG/AGG	11-12bp	0.519
tig00501440_20	10194	10688	1	2097_20	00	GTG	GGAG/GAGG	5-10bp	0.505
tig00501440_21	10763	12457	1	2097_21	00	ATG	None	None	0.542
tig00501440_22	12479	13255	1	2097_22	00	ATG	AGGAG	5-10bp	0.552
tig00501440_23	13297	14958	1	2097_23	00	ATG	GGA/GAG/AGG	11-12bp	0.525
tig00501440_24	15191	15400	1	2097_24	00	ATG	AGGAG/GGAGG	11-12bp	0.510
tig00501440_25	15397	16023	1	2097_25	00	ATG	AGGAG	5-10bp	0.509
tig00501440_26	15998	16927	1	2097_26	00	ATG	AGGAG	5-10bp	0.542
tig00501440_27	16966	19098	1	2097_27	00	ATG	3Base/5BMM	13-15bp	0.541
tig00501440_28	19114	20964	1	2097_28	00	ATG	AGGAG	5-10bp	0.497
tig00501440_29	20961	21179	1	2097_29	00	ATG	AGGAG	5-10bp	0.489
tig00501440_30	21181	21912	1	2097_30	00	ATG	AGGAG	5-10bp	0.463
tig00501440_31	22002	23294	-1	2097_31	00	ATG	GGAGG	5-10bp	0.504
tig00501440_32	23529	24086	1	2097_32	00	ATG	AGGAG	5-10bp	0.511
tig00501440_33	24083	25516	1	2097_33	00	GTG	AGGAG	5-10bp	0.501
tig00501440_34	26248	27957	-1	2097_34	00	ATG	AGGAG	5-10bp	0.443
tig00501440_35	28292	29815	-1	2097_35	00	ATG	None	None	0.467
tig00501440_36	29755	30195	-1	2097_36	00	ATG	AGGAG	5-10bp	0.467
tig00501440_37	30543	32375	-1	2097_37	00	ATG	None	None	0.471
tig00501440_38	32644	33054	-1	2097_38	00	ATG	AGGA	5-10bp	0.433
tig00501440_39	33925	34347	1	2097_39	00	ATG	AGGAG	5-10bp	0.473
tig00501440_40	34359	35012	1	2097_40	00	ATG	AGGAG	5-10bp	0.495
tig00501440_41	35120	35722	1	2097_41	00	ATG	GGA/GAG/AGG	5-10bp	0.453
tig00501440_42	35780	36226	-1	2097_42	00	ATG	None	None	0.586
tig00501440_43	36272	37543	1	2097_43	00	ATG	GGAGG	5-10bp	0.509
tig00501440_44	37724	38359	-1	2097_44	00	ATG	3Base/5BMM	13-15bp	0.585
tig00501440_45	38356	38457	-1	2097_45	00	ATG	None	None	0.549
tig00501440_46	38454	38654	-1	2097_46	00	ATG	GGAGG	5-10bp	0.602
tig00501440_47	38862	39686	1	2097_47	00	ATG	GGAGG	5-10bp	0.564
tig00501440_48	40112	41581	-1	2097_48	00	ATG	AGxAGG/AGGxGG	5-10bp	0.518
tig00501440_49	41896	42402	1	2097_49	00	GTG	AGGA/GGAG/GAGG	11-12bp	0.483
tig00501440_50	42451	42786	1	2097_50	00	GTG	GGA/GAG/AGG	5-10bp	0.506
tig00501440_51	42986	43519	-1	2097_51	00	ATG	GGAGG	5-10bp	0.476
tig00501440_52	43537	43977	-1	2097_52	00	ATG	None	None	0.467
tig00501440_53	43979	44626	-1	2097_53	00	ATG	GGAG/GAGG	5-10bp	0.498
tig00501440_54	44848	45921	-1	2097_54	00	ATG	AGGAG	5-10bp	0.449
tig00501440_55	46192	46389	1	2097_55	00	ATG	AGGA	5-10bp	0.581
tig00501440_56	46402	46701	1	2097_56	00	ATG	AGGAG	5-10bp	0.513
tig00501440_57	46908	47132	-1	2097_57	00	ATG	AGGAG	5-10bp	0.484
tig00501479_1	2	1405	-1	2098_1	10	ATG	None	None	0.453
tig00501479_2	1428	2141	-1	2098_2	00	ATG	None	None	0.433
tig00501479_3	2162	3418	-1	2098_3	00	ATG	None	None	0.452
tig00501479_4	3470	5011	-1	2098_4	00	ATG	None	None	0.481
tig00501479_5	5088	5714	-1	2098_5	00	GTG	None	None	0.488
tig00501479_6	5660	6268	-1	2098_6	00	ATG	AATAA	14bp	0.427
tig00501479_7	6307	6873	-1	2098_7	00	GTG	None	None	0.467
tig00501479_8	6855	7598	-1	2098_8	00	ATG	AAAA	14bp	0.480
tig00501479_9	7947	8903	1	2098_9	00	ATG	None	None	0.485
tig00501479_10	10348	11097	1	2098_10	00	ATG	None	None	0.473
tig00501479_11	11103	11780	1	2098_11	00	ATG	AATAA	15bp	0.513
tig00501479_12	11767	12516	1	2098_12	00	ATG	None	None	0.519
tig00501479_13	12644	13882	1	2098_13	00	ATG	AATAA	15bp	0.524
tig00501479_14	14095	14727	1	2098_14	00	ATG	None	None	0.515
tig00501479_15	14656	14826	-1	2098_15	00	ATG	None	None	0.462
tig00501479_16	15207	16175	1	2098_16	00	ATG	AAA	15bp	0.485
tig00501479_17	16811	17401	-1	2098_17	00	ATG	AACAA	15bp	0.475
tig00501479_18	17752	18285	-1	2098_18	00	ATG	AAAAAA	15bp	0.320
tig00501479_19	19606	20442	-1	2098_19	00	ATG	None	None	0.539
tig00501479_20	20789	21199	-1	2098_20	00	GTG	None	None	0.540
tig00501479_21	21196	22167	-1	2098_21	00	ATG	AAAA	15bp	0.529
tig00501479_22	22421	22693	1	2098_22	00	ATG	AAA	14bp	0.571
tig00501479_23	22744	23262	1	2098_23	00	ATG	None	None	0.528
tig00501479_24	23160	23549	-1	2098_24	00	ATG	None	None	0.497
tig00501479_25	23631	23999	-1	2098_25	00	ATG	None	None	0.515
tig00501479_26	24279	25592	-1	2098_26	00	ATG	None	None	0.493
tig00501479_27	25780	25995	1	2098_27	00	ATG	AATAA	13bp	0.403
tig00501479_28	26204	26689	-1	2098_28	00	GTG	AAA	14bp	0.477
tig00501479_29	26698	27138	-1	2098_29	00	ATG	None	None	0.456
tig00501479_30	27279	28280	-1	2098_30	00	ATG	None	None	0.492
tig00501479_31	28296	28487	-1	2098_31	00	ATG	AAAA	14bp	0.448
tig00501479_32	28573	29106	-1	2098_32	00	ATG	None	None	0.463
tig00501479_33	29253	30158	1	2098_33	00	ATG	None	None	0.455
tig00501479_34	30155	30388	1	2098_34	00	ATG	None	None	0.487
tig00501479_35	30385	30660	1	2098_35	00	ATG	None	None	0.478
tig00501479_36	30668	31078	1	2098_36	00	ATG	None	None	0.491
tig00501479_37	31057	31917	1	2098_37	00	ATG	None	None	0.455
tig00501487_1	362	853	1	2099_1	00	ATG	AAA	8bp	0.380
tig00501487_2	1362	1466	1	2099_2	00	ATG	TAAAAA	8bp	0.362
tig00501487_3	1729	2667	1	2099_3	00	ATG	AAAA	12bp	0.413
tig00501487_4	2669	3712	1	2099_4	00	ATG	TAA	5bp	0.417
tig00501487_5	3823	4191	1	2099_5	00	ATG	TAA	15bp	0.409
tig00501487_6	4196	4624	1	2099_6	00	ATG	TAA	4bp	0.455
tig00501487_7	4627	5415	1	2099_7	00	ATG	None	None	0.447
tig00501487_8	5428	5892	1	2099_8	00	ATG	TAAAAA	9bp	0.383
tig00501518_1	189	938	1	2100_1	00	ATG	None	None	0.529
tig00501518_2	1177	1548	-1	2100_2	00	ATG	None	None	0.551
tig00501518_3	1559	1861	-1	2100_3	00	GTG	None	None	0.545
tig00501518_4	2210	2551	-1	2100_4	00	ATG	None	None	0.482
tig00501518_5	2823	3041	-1	2100_5	00	ATG	None	None	0.498
tig00501518_6	3273	3860	1	2100_6	00	ATG	None	None	0.532
tig00501518_7	3914	4732	1	2100_7	00	ATG	None	None	0.532
tig00501518_8	4780	5466	1	2100_8	00	ATG	None	None	0.496
tig00501518_9	5502	5702	1	2100_9	00	ATG	None	None	0.498
tig00501518_10	5699	5944	1	2100_10	00	ATG	None	None	0.447
tig00501518_11	6010	6621	1	2100_11	00	ATG	None	None	0.525
tig00501518_12	6623	7276	1	2100_12	00	ATG	None	None	0.521
tig00501518_13	7320	8036	1	2100_13	00	ATG	None	None	0.512
tig00501518_14	8060	8356	1	2100_14	00	ATG	None	None	0.505
tig00501518_15	8585	9160	1	2100_15	00	ATG	None	None	0.483
tig00501518_16	9497	10438	-1	2100_16	00	ATG	None	None	0.545
tig00501518_17	10438	11307	-1	2100_17	00	ATG	None	None	0.531
tig00501518_18	11376	12176	-1	2100_18	00	ATG	None	None	0.536
tig00501518_19	12204	13694	-1	2100_19	00	ATG	None	None	0.571
tig00501518_20	14079	14807	-1	2100_20	00	ATG	None	None	0.534
tig00501518_21	14845	15885	-1	2100_21	00	ATG	None	None	0.551
tig00501518_22	15889	17187	-1	2100_22	00	ATG	None	None	0.528
tig00501518_23	17287	17517	-1	2100_23	00	ATG	None	None	0.589
tig00501518_24	17526	18221	-1	2100_24	00	ATG	None	None	0.553
tig00501518_25	18358	18483	1	2100_25	01	ATG	None	None	0.508
tig00501545_1	364	546	1	2101_1	00	ATG	AGGAG	5-10bp	0.601
tig00501545_2	641	1000	1	2101_2	00	ATG	AGGAG	5-10bp	0.553
tig00501545_3	1386	2660	1	2101_3	00	GTG	None	None	0.579
tig00501545_4	2686	2883	1	2101_4	00	ATG	GGAG/GAGG	5-10bp	0.566
tig00501545_5	2933	3118	1	2101_5	00	GTG	GGAG/GAGG	5-10bp	0.581
tig00501545_6	3143	3388	1	2101_6	00	ATG	None	None	0.598
tig00501545_7	3389	4255	-1	2101_7	00	TTG	None	None	0.531
tig00501545_8	4330	4857	1	2101_8	00	ATG	None	None	0.614
tig00501545_9	4854	5276	1	2101_9	00	ATG	GGAGG	5-10bp	0.466
tig00501545_10	5276	6268	1	2101_10	00	ATG	AGGAGG	5-10bp	0.559
tig00501545_11	6268	7752	1	2101_11	00	ATG	GGAGG	5-10bp	0.562
tig00501545_12	7753	8106	1	2101_12	00	ATG	None	None	0.582
tig00501545_13	8072	9670	1	2101_13	00	ATG	AGxAG	3-4bp	0.598
tig00501545_14	9707	11704	1	2101_14	00	ATG	GGAG/GAGG	5-10bp	0.588
tig00501545_15	11812	12111	1	2101_15	00	ATG	GGAG/GAGG	5-10bp	0.550
tig00501545_16	12095	12319	1	2101_16	00	ATG	None	None	0.538
tig00501545_17	12316	12840	1	2101_17	00	ATG	GGAG/GAGG	5-10bp	0.564
tig00501545_18	12837	13310	1	2101_18	00	ATG	GGAG/GAGG	5-10bp	0.521
tig00501545_19	13310	13651	1	2101_19	00	ATG	GGAG/GAGG	5-10bp	0.573
tig00501545_20	13654	13908	1	2101_20	00	ATG	GGAG/GAGG	5-10bp	0.604
tig00501545_21	14069	14311	1	2101_21	00	ATG	None	None	0.539
tig00501545_22	14323	15324	1	2101_22	00	ATG	None	None	0.582
tig00501545_23	15344	15796	1	2101_23	01	ATG	GGAG/GAGG	5-10bp	0.552
tig00501572_1	255	434	-1	2102_1	00	ATG	AACAA	12bp	0.483
tig00501572_2	434	973	-1	2102_2	00	ATG	AAAAA	9bp	0.550
tig00501572_3	1014	2573	-1	2102_3	00	ATG	AAAAA	12bp	0.542
tig00501572_4	4038	4838	-1	2102_4	00	ATG	TAA	11bp	0.526
tig00501572_5	4947	5696	-1	2102_5	00	ATG	AAAAA	8bp	0.297
tig00501572_6	5781	6116	-1	2102_6	00	ATG	None	None	0.438
tig00501572_7	6100	6831	-1	2102_7	00	ATG	TAA	11bp	0.406
tig00501572_8	6908	7132	-1	2102_8	00	ATG	TAAA	9bp	0.413
tig00501572_9	7310	9148	1	2102_9	00	ATG	TAAA	11bp	0.420
tig00501572_10	9235	10089	1	2102_10	00	ATG	TAA	11bp	0.402
tig00501572_11	10216	11118	1	2102_11	00	ATG	AACAA	13bp	0.464
tig00501572_12	11125	11799	1	2102_12	00	ATG	AATAA	6bp	0.425
tig00501572_13	11799	12413	1	2102_13	00	ATG	None	None	0.470
tig00501572_14	12540	14237	1	2102_14	01	ATG	TAAA	11bp	0.442
tig00501586_1	1	513	1	2103_1	10	Edge	None	None	0.536
tig00501586_2	527	1321	1	2103_2	00	ATG	TAA	13bp	0.518
tig00501586_3	1334	2119	1	2103_3	00	ATG	TAA	12bp	0.500
tig00501586_4	2163	2540	1	2103_4	00	ATG	TAA	6bp	0.415
tig00501586_5	2737	3543	1	2103_5	00	ATG	AAA	3bp	0.404
tig00501586_6	3722	4285	1	2103_6	00	ATG	AAAA	9bp	0.305
tig00501586_7	4420	5709	-1	2103_7	00	ATG	TAAA	12bp	0.456
tig00501586_8	5885	6685	1	2103_8	00	ATG	AAGAA	13bp	0.523
tig00501586_9	6709	7239	1	2103_9	00	ATG	None	None	0.482
tig00501586_10	7319	8734	1	2103_10	00	ATG	AACAA	11bp	0.529
tig00501593_1	2	601	-1	2104_1	10	GTG	None	None	0.562
tig00501593_2	817	1338	-1	2104_2	00	ATG	None	None	0.517
tig00501593_3	1320	1943	-1	2104_3	00	GTG	AGxAG	5-10bp	0.551
tig00501593_4	1983	2330	-1	2104_4	00	ATG	None	None	0.580
tig00501593_5	2330	2515	-1	2104_5	00	ATG	None	None	0.505
tig00501593_6	2552	2803	-1	2104_6	00	GTG	AGxAG	5-10bp	0.563
tig00501593_7	2770	3006	-1	2104_7	00	ATG	None	None	0.603
tig00501593_8	2988	3362	-1	2104_8	00	ATG	None	None	0.589
tig00501593_9	3359	3628	-1	2104_9	00	ATG	None	None	0.581
tig00501593_10	3704	3940	-1	2104_10	00	GTG	AGxAG	5-10bp	0.574
tig00501593_11	3901	4293	-1	2104_11	00	ATG	None	None	0.567
tig00501593_12	4296	4970	-1	2104_12	00	ATG	None	None	0.613
tig00501593_13	5074	6369	-1	2104_13	00	ATG	None	None	0.617
tig00501593_14	6485	7339	-1	2104_14	00	ATG	None	None	0.525
tig00501593_15	7486	7686	1	2104_15	00	ATG	None	None	0.537
tig00501593_16	7692	8372	1	2104_16	00	ATG	None	None	0.546
tig00501593_17	8354	9412	1	2104_17	00	ATG	None	None	0.569
tig00501593_18	9628	9822	1	2104_18	00	ATG	None	None	0.472
tig00501593_19	9875	10327	1	2104_19	00	ATG	None	None	0.578
tig00501593_20	10342	10638	1	2104_20	00	ATG	None	None	0.593
tig00501593_21	10670	11356	1	2104_21	00	ATG	AGxAG	5-10bp	0.576
tig00501631_1	1	1503	1	2105_1	10	Edge	None	None	0.453
tig00501631_2	1520	2200	-1	2105_2	00	TTG	3Base/5BMM	13-15bp	0.457
tig00501631_3	2170	2466	-1	2105_3	00	ATG	None	None	0.431
tig00501631_4	2854	3150	1	2105_4	00	ATG	None	None	0.455
tig00501631_5	3185	3385	1	2105_5	00	ATG	3Base/5BMM	13-15bp	0.438
tig00501631_6	3413	3568	-1	2105_6	00	ATG	None	None	0.487
tig00501631_7	3907	4398	-1	2105_7	00	GTG	None	None	0.455
tig00501631_8	4710	4949	-1	2105_8	00	GTG	None	None	0.500
tig00501631_9	4946	5245	-1	2105_9	00	ATG	3Base/5BMM	13-15bp	0.427
tig00501631_10	5524	5760	1	2105_10	00	ATG	None	None	0.443
tig00501631_11	6027	6353	1	2105_11	00	ATG	AGGAGG	5-10bp	0.459
tig00501631_12	6332	7078	1	2105_12	00	TTG	None	None	0.505
tig00501631_13	7044	7529	1	2105_13	00	ATG	GGxGG	5-10bp	0.510
tig00501631_14	7483	7698	1	2105_14	00	GTG	GGAG/GAGG	5-10bp	0.477
tig00501631_15	7698	7955	1	2105_15	00	ATG	None	None	0.539
tig00501631_16	8204	8740	1	2105_16	00	TTG	None	None	0.508
tig00501631_17	8737	9093	1	2105_17	00	GTG	None	None	0.510
tig00501631_18	9379	9645	1	2105_18	00	ATG	GGA/GAG/AGG	5-10bp	0.532
tig00501631_19	10067	10543	1	2105_19	00	GTG	AGGA/GGAG/GAGG	11-12bp	0.518
tig00501631_20	10665	10973	1	2105_20	00	ATG	GGA/GAG/AGG	11-12bp	0.508
tig00501631_21	11005	11400	1	2105_21	00	ATG	GGA/GAG/AGG	5-10bp	0.505
tig00501631_22	11622	12191	1	2105_22	00	ATG	None	None	0.495
tig00501631_23	12188	12400	1	2105_23	00	GTG	AGGA	5-10bp	0.493
tig00501631_24	13007	13288	-1	2105_24	00	GTG	None	None	0.521
tig00501631_25	13473	14471	1	2105_25	00	ATG	AGxAG	5-10bp	0.521
tig00501631_26	14616	14894	1	2105_26	00	ATG	None	None	0.566
tig00501631_27	15108	16532	-1	2105_27	00	ATG	GGAG/GAGG	5-10bp	0.556
tig00501631_28	16536	19703	-1	2105_28	00	ATG	None	None	0.542
tig00501631_29	19718	20878	-1	2105_29	00	ATG	None	None	0.492
tig00501631_30	21030	21905	1	2105_30	00	ATG	GGA/GAG/AGG	3-4bp	0.521
tig00501631_31	21909	22481	1	2105_31	00	ATG	None	None	0.517
tig00501631_32	22485	22763	1	2105_32	00	ATG	GGA/GAG/AGG	5-10bp	0.566
tig00501631_33	22796	23020	1	2105_33	00	ATG	GGA/GAG/AGG	5-10bp	0.520
tig00501631_34	23013	23546	1	2105_34	00	ATG	GGA/GAG/AGG	5-10bp	0.487
tig00501631_35	23543	24712	1	2105_35	00	GTG	3Base/5BMM	13-15bp	0.556
tig00501631_36	24712	24864	1	2105_36	00	ATG	AGGA	5-10bp	0.503
tig00501631_37	25012	26625	1	2105_37	00	GTG	None	None	0.568
tig00501631_38	26887	27462	1	2105_38	01	ATG	None	None	0.564
tig00501636_1	136	1422	1	2106_1	00	ATG	None	None	0.469
tig00501636_2	1654	3153	-1	2106_2	00	ATG	None	None	0.371
tig00501636_3	3170	4066	-1	2106_3	01	Edge	None	None	0.438
tig00501664_1	152	1855	1	2107_1	00	ATG	None	None	0.449
tig00501664_2	2199	3902	1	2107_2	00	ATG	None	None	0.449
tig00501675_1	1	201	1	2108_1	10	Edge	None	None	0.478
tig00501675_2	204	518	1	2108_2	00	ATG	None	None	0.556
tig00501675_3	676	1569	1	2108_3	00	ATG	None	None	0.596
tig00501675_4	1566	2408	1	2108_4	00	ATG	None	None	0.572
tig00501675_5	2419	2709	1	2108_5	00	ATG	None	None	0.567
tig00501675_6	2748	3092	1	2108_6	00	GTG	None	None	0.562
tig00501675_7	3089	3388	1	2108_7	00	ATG	None	None	0.563
tig00501675_8	3515	4516	1	2108_8	00	GTG	None	None	0.548
tig00501675_9	4585	4761	1	2108_9	00	TTG	None	None	0.537
tig00501675_10	4952	5656	1	2108_10	00	GTG	GGAGG	5-10bp	0.609
tig00501675_11	5721	9764	-1	2108_11	00	ATG	None	None	0.609
tig00501675_12	9950	12004	1	2108_12	00	ATG	None	None	0.650
tig00501675_13	12039	13505	1	2108_13	00	ATG	None	None	0.667
tig00501693_1	1319	1873	1	2109_1	00	ATG	AGGA	5-10bp	0.652
tig00501693_2	1880	2731	1	2109_2	00	ATG	None	None	0.635
tig00501693_3	2744	3784	1	2109_3	00	ATG	None	None	0.625
tig00501693_4	3781	4014	-1	2109_4	00	ATG	None	None	0.534
tig00501693_5	4016	5752	-1	2109_5	00	ATG	AGGAG	5-10bp	0.609
tig00501693_6	5754	7103	-1	2109_6	00	ATG	None	None	0.576
tig00501693_7	7114	7983	-1	2109_7	00	ATG	None	None	0.598
tig00501693_8	8170	8934	1	2109_8	00	ATG	None	None	0.596
tig00501693_9	9307	9441	1	2109_9	00	ATG	None	None	0.489
tig00501693_10	9532	9972	-1	2109_10	00	ATG	None	None	0.515
tig00501693_11	10321	11352	-1	2109_11	00	ATG	GGAGG	5-10bp	0.522
tig00501693_12	11342	11956	-1	2109_12	00	TTG	None	None	0.485
tig00501693_13	11977	12072	-1	2109_13	00	ATG	None	None	0.406
tig00501693_14	12108	13034	-1	2109_14	00	ATG	None	None	0.544
tig00501693_15	13298	13789	-1	2109_15	00	ATG	None	None	0.524
tig00501693_16	13921	14196	-1	2109_16	00	ATG	None	None	0.536
tig00501693_17	14348	15430	-1	2109_17	00	ATG	None	None	0.476
tig00501693_18	15460	16290	-1	2109_18	01	Edge	None	None	0.440
tig00501702_1	55	315	1	2110_1	00	TTG	GGA/GAG/AGG	5-10bp	0.548
tig00501702_2	396	671	1	2110_2	00	ATG	GGA/GAG/AGG	5-10bp	0.594
tig00501702_3	692	961	1	2110_3	00	ATG	GGA/GAG/AGG	11-12bp	0.519
tig00501702_4	1396	2742	-1	2110_4	00	ATG	GGAG/GAGG	5-10bp	0.454
tig00501702_5	2789	5713	-1	2110_5	00	ATG	AGxAGG/AGGxGG	5-10bp	0.524
tig00501702_6	5733	5861	-1	2110_6	01	Edge	None	None	0.434
tig00501796_1	1	390	1	2111_1	10	Edge	None	None	0.549
tig00501796_2	390	599	1	2111_2	00	ATG	None	None	0.557
tig00501796_3	596	1411	1	2111_3	00	ATG	None	None	0.523
tig00501796_4	1484	1618	1	2111_4	00	GTG	None	None	0.474
tig00501796_5	1582	2319	1	2111_5	00	ATG	None	None	0.480
tig00501796_6	2298	3155	1	2111_6	00	ATG	None	None	0.549
tig00501796_7	3341	3838	1	2111_7	00	ATG	AGGTG	6bp	0.418
tig00501796_8	3871	5046	-1	2111_8	00	GTG	None	None	0.500
tig00501796_9	5973	6875	1	2111_9	00	ATG	AGGT	6bp	0.489
tig00501796_10	6869	7945	1	2111_10	00	ATG	None	None	0.491
tig00501796_11	7984	9531	1	2111_11	00	ATG	None	None	0.466
tig00501796_12	9557	10243	1	2111_12	00	TTG	None	None	0.499
tig00501796_13	10377	11624	1	2111_13	00	ATG	None	None	0.504
tig00501796_14	11652	12212	1	2111_14	00	ATG	None	None	0.480
tig00501796_15	12206	12589	1	2111_15	00	ATG	None	None	0.492
tig00501796_16	12567	13106	-1	2111_16	00	ATG	None	None	0.433
tig00501796_17	13099	13494	-1	2111_17	00	GTG	None	None	0.520
tig00501796_18	13503	14087	-1	2111_18	00	ATG	None	None	0.540
tig00501796_19	14080	15144	-1	2111_19	00	ATG	None	None	0.482
tig00501796_20	15191	15802	-1	2111_20	00	ATG	None	None	0.480
tig00501804_1	31	234	1	2112_1	00	TTG	GGA/GAG/AGG	5-10bp	0.324
tig00501804_2	240	452	1	2112_2	00	ATG	GGA/GAG/AGG	5-10bp	0.413
tig00501804_3	540	1919	1	2112_3	00	ATG	None	None	0.412
tig00501804_4	1935	2546	1	2112_4	00	ATG	GGA/GAG/AGG	5-10bp	0.441
tig00501804_5	2543	3067	1	2112_5	00	ATG	None	None	0.484
tig00501804_6	3060	3425	1	2112_6	00	ATG	GGxGG	5-10bp	0.426
tig00501804_7	4224	4553	1	2112_7	00	ATG	AGGAG	5-10bp	0.412
tig00501804_8	4877	5986	1	2112_8	00	ATG	AGGAGG	5-10bp	0.442
tig00501804_9	6032	6493	1	2112_9	00	ATG	GGAG/GAGG	5-10bp	0.433
tig00501804_10	6445	6930	1	2112_10	00	TTG	AGGA/GGAG/GAGG	11-12bp	0.432
tig00501804_11	6890	7174	1	2112_11	00	ATG	GGA/GAG/AGG	5-10bp	0.435
tig00501804_12	7242	7457	1	2112_12	01	ATG	GGA/GAG/AGG	11-12bp	0.468
tig00501810_1	519	1424	1	2113_1	00	ATG	GGA/GAG/AGG	5-10bp	0.508
tig00501810_2	1429	1869	1	2113_2	00	TTG	AGGAGG	11-12bp	0.454
tig00501810_3	1866	2171	1	2113_3	00	GTG	GGA/GAG/AGG	5-10bp	0.477
tig00501810_4	2394	2852	1	2113_4	00	ATG	GGAG/GAGG	5-10bp	0.449
tig00501810_5	2883	3293	1	2113_5	00	ATG	AGGAG	5-10bp	0.509
tig00501810_6	3522	4700	1	2113_6	00	GTG	None	None	0.600
tig00501810_7	4738	4989	1	2113_7	00	GTG	AGGA	5-10bp	0.619
tig00501810_8	4998	5480	1	2113_8	00	ATG	None	None	0.576
tig00501810_9	5480	6055	1	2113_9	00	ATG	AGGAGG	5-10bp	0.573
tig00501810_10	6033	7469	1	2113_10	00	ATG	AGGAG	5-10bp	0.531
tig00501810_11	7466	7714	1	2113_11	00	GTG	GGA/GAG/AGG	11-12bp	0.470
tig00501810_12	7714	7944	1	2113_12	00	ATG	AGGAGG	5-10bp	0.511
tig00501810_13	7937	8455	1	2113_13	00	ATG	AGGAGG	5-10bp	0.580
tig00501810_14	8484	8816	1	2113_14	00	ATG	AGGAG(G)/GGAGG	13-15bp	0.508
tig00049657_1	58	2232	-1	2114_1	00	TTG	GGA/GAG/AGG	5-10bp	0.360
tig00049657_2	2745	3140	-1	2114_2	00	ATG	GGAG/GAGG	5-10bp	0.341
tig00049657_3	3271	4338	-1	2114_3	00	ATG	AGGAG	5-10bp	0.358
tig00049657_4	4363	4536	-1	2114_4	00	ATG	GGA/GAG/AGG	11-12bp	0.328
tig00049657_5	4693	5067	-1	2114_5	00	ATG	None	None	0.387
tig00049657_6	5092	5721	-1	2114_6	00	ATG	AGGAG	5-10bp	0.327
tig00049657_7	6069	7829	-1	2114_7	00	ATG	None	None	0.382
tig00049657_8	7816	8724	-1	2114_8	00	ATG	AGGAG	5-10bp	0.336
tig00049657_9	8838	10232	-1	2114_9	00	ATG	GGAG/GAGG	5-10bp	0.358
tig00049657_10	10399	12069	-1	2114_10	00	ATG	AGGAG	5-10bp	0.338
tig00049657_11	12414	13847	1	2114_11	00	ATG	AGGAG	5-10bp	0.331
tig00049657_12	13862	14893	1	2114_12	00	ATG	AGGAG	5-10bp	0.331
tig00049657_13	15094	15432	1	2114_13	00	ATG	GGAG/GAGG	5-10bp	0.327
tig00501814_1	2	172	-1	2115_1	10	ATG	None	None	0.596
tig00501814_2	145	894	-1	2115_2	00	ATG	None	None	0.463
tig00501814_3	1297	2889	-1	2115_3	00	ATG	AGGAGG	5-10bp	0.642
tig00501814_4	2886	3245	-1	2115_4	00	ATG	None	None	0.550
tig00501814_5	3242	5353	-1	2115_5	00	ATG	None	None	0.613
tig00501814_6	5341	5775	-1	2115_6	00	ATG	None	None	0.591
tig00501814_7	5780	6580	-1	2115_7	00	ATG	None	None	0.561
tig00501814_8	6598	7674	-1	2115_8	00	ATG	None	None	0.560
tig00501814_9	7924	8490	-1	2115_9	00	ATG	None	None	0.508
tig00501814_10	8490	9071	-1	2115_10	00	ATG	None	None	0.507
tig00501814_11	9151	10329	-1	2115_11	00	ATG	AGGAG	5-10bp	0.456
tig00501856_1	1	276	1	2116_1	10	Edge	None	None	0.620
tig00501856_2	353	973	-1	2116_2	00	GTG	None	None	0.465
tig00501856_3	982	1410	-1	2116_3	00	GTG	AGGAGG	5-10bp	0.517
tig00501856_4	1407	1613	-1	2116_4	00	ATG	GGA/GAG/AGG	11-12bp	0.507
tig00501856_5	1606	2490	-1	2116_5	00	GTG	GGAG/GAGG	5-10bp	0.453
tig00501856_6	2515	2703	-1	2116_6	00	ATG	GGAG/GAGG	5-10bp	0.598
tig00501856_7	2717	3037	-1	2116_7	00	ATG	GGAGG	3-4bp	0.523
tig00501856_8	3047	3253	-1	2116_8	00	ATG	GGAGG	3-4bp	0.488
tig00501856_9	3269	3808	-1	2116_9	00	ATG	None	None	0.528
tig00501856_10	3875	4258	-1	2116_10	01	Edge	None	None	0.557
tig00501858_1	2	1288	-1	2117_1	10	ATG	AGGA	5-10bp	0.479
tig00501858_2	1367	1672	-1	2117_2	00	ATG	GGAG/GAGG	5-10bp	0.592
tig00501858_3	1626	1841	-1	2117_3	00	ATG	GGAGG	5-10bp	0.500
tig00501858_4	2241	3614	-1	2117_4	00	ATG	AGGAGG	5-10bp	0.523
tig00501858_5	3589	4209	-1	2117_5	00	ATG	GGAGG	5-10bp	0.509
tig00501858_6	4430	5539	1	2117_6	00	ATG	AGGAGG	5-10bp	0.479
tig00501858_7	5551	5865	1	2117_7	00	ATG	GGAG/GAGG	5-10bp	0.371
tig00501858_8	5899	6924	1	2117_8	00	ATG	AGGAGG	5-10bp	0.484
tig00501858_9	7136	7924	-1	2117_9	00	ATG	GGAGG	5-10bp	0.454
tig00501858_10	7944	9170	-1	2117_10	01	Edge	None	None	0.469
tig00501888_1	2	400	1	2118_1	10	Edge	None	None	0.449
tig00501888_2	620	1564	1	2118_2	00	ATG	None	None	0.567
tig00501888_3	1527	1811	1	2118_3	00	ATG	None	None	0.561
tig00501888_4	2355	2711	1	2118_4	00	ATG	None	None	0.412
tig00501888_5	2956	3726	-1	2118_5	00	ATG	None	None	0.576
tig00501888_6	3723	4469	-1	2118_6	00	ATG	None	None	0.581
tig00501888_7	4613	5428	1	2118_7	00	ATG	None	None	0.587
tig00501888_8	5534	6892	1	2118_8	00	ATG	None	None	0.535
tig00501888_9	7028	7696	1	2118_9	00	ATG	None	None	0.534
tig00501888_10	7701	8927	1	2118_10	00	ATG	None	None	0.528
tig00501888_11	8940	9812	1	2118_11	01	ATG	None	None	0.528
tig00501900_1	1	243	-1	2119_1	10	ATG	None	None	0.650
tig00501900_2	231	503	-1	2119_2	00	ATG	None	None	0.557
tig00501900_3	599	1150	-1	2119_3	00	ATG	None	None	0.582
tig00501900_4	1546	1980	-1	2119_4	00	ATG	AGGAG	5-10bp	0.563
tig00501900_5	1950	2210	-1	2119_5	00	ATG	GGAG/GAGG	5-10bp	0.464
tig00501900_6	2398	2871	-1	2119_6	00	GTG	None	None	0.586
tig00501900_7	2832	3251	-1	2119_7	00	ATG	None	None	0.579
tig00501900_8	3378	4067	-1	2119_8	00	ATG	None	None	0.614
tig00501900_9	4317	5342	1	2119_9	00	ATG	None	None	0.554
tig00501903_1	2	403	-1	2120_1	10	ATG	TAA	4bp	0.510
tig00501903_2	413	817	-1	2120_2	00	ATG	AATAA	6bp	0.467
tig00501903_3	824	1144	-1	2120_3	00	ATG	TAA	7bp	0.517
tig00501903_4	1298	1705	-1	2120_4	00	TTG	None	None	0.517
tig00501903_5	2028	2336	-1	2120_5	00	ATG	TAAAAA	6bp	0.534
tig00501903_6	2472	3251	-1	2120_6	00	ATG	AACAA	7bp	0.492
tig00501903_7	3305	4123	-1	2120_7	00	ATG	AACAA	13bp	0.509
tig00501903_8	4104	4673	-1	2120_8	00	ATG	TAAA	11bp	0.504
tig00501903_9	4923	7019	1	2120_9	00	ATG	TAA	11bp	0.493
tig00501903_10	7023	7490	1	2120_10	00	ATG	TAA	3bp	0.479
tig00501903_11	7493	8248	-1	2120_11	00	ATG	TAA	15bp	0.438
tig00501903_12	8409	10412	1	2120_12	00	ATG	TAAAAA	9bp	0.507
tig00501903_13	10445	11332	-1	2120_13	00	ATG	TAA	13bp	0.562
tig00501903_14	11505	12635	1	2120_14	00	ATG	TAA	7bp	0.536
tig00501903_15	12795	13280	1	2120_15	00	TTG	AAAA	15bp	0.327
tig00501903_16	13280	14317	1	2120_16	00	ATG	AAA	10bp	0.511
tig00501903_17	14246	14380	-1	2120_17	00	ATG	TAA	5bp	0.363
tig00501903_18	14554	14877	-1	2120_18	00	ATG	None	None	0.432
tig00501903_19	14905	15042	-1	2120_19	00	ATG	TAA	10bp	0.399
tig00501903_20	15069	15281	1	2120_20	00	ATG	TAA	12bp	0.362
tig00501903_21	15281	15394	1	2120_21	00	ATG	None	None	0.535
tig00501903_22	15953	16420	-1	2120_22	00	TTG	None	None	0.536
tig00501903_23	16407	16814	-1	2120_23	00	ATG	None	None	0.493
tig00501903_24	17271	17498	-1	2120_24	00	ATG	None	None	0.518
