## Supplementary material for "Assignment of virus and antimicrobial resistance genes to microbial hosts in a complex microbial community by combined long-read assembly and proximity ligation": supplementary_table_9_long_read_prodigal.tab (part 49 of 77)

ContigID	Start	End	Orient	ID	partial	start_type	rbs_motif	rbs_spacer	gc_cont
tig00501903_25	18251	18487	-1	2120_25	00	ATG	None	None	0.523
tig00501904_1	2	226	1	2121_1	10	Edge	None	None	0.622
tig00501904_2	294	650	1	2121_2	00	GTG	AGGAG	5-10bp	0.515
tig00501904_3	799	2163	1	2121_3	00	ATG	GGA/GAG/AGG	5-10bp	0.564
tig00501904_4	2641	4143	1	2121_4	00	ATG	GGA/GAG/AGG	5-10bp	0.496
tig00501904_5	4145	5623	1	2121_5	00	ATG	GGAG/GAGG	5-10bp	0.529
tig00501904_6	5801	5959	-1	2121_6	00	ATG	None	None	0.604
tig00501904_7	6085	6387	-1	2121_7	00	ATG	GGAG/GAGG	5-10bp	0.587
tig00501904_8	6616	6930	1	2121_8	00	ATG	None	None	0.562
tig00501904_9	6996	8054	1	2121_9	00	ATG	AGxAGG/AGGxGG	5-10bp	0.586
tig00501906_1	7	141	-1	2122_1	00	ATG	GGA/GAG/AGG	5-10bp	0.585
tig00501906_2	93	596	-1	2122_2	00	ATG	GGAG/GAGG	5-10bp	0.603
tig00501906_3	825	1412	1	2122_3	00	ATG	None	None	0.582
tig00501906_4	1636	2082	1	2122_4	00	GTG	GGAG/GAGG	5-10bp	0.566
tig00501906_5	2126	2842	1	2122_5	01	ATG	None	None	0.569
tig00501955_1	171	386	-1	2123_1	00	GTG	None	None	0.606
tig00501955_2	362	5626	-1	2123_2	00	ATG	None	None	0.558
tig00501955_3	5623	6819	-1	2123_3	00	ATG	None	None	0.510
tig00501955_4	6843	7955	-1	2123_4	00	ATG	None	None	0.538
tig00501955_5	7975	8898	-1	2123_5	00	ATG	None	None	0.557
tig00501955_6	8934	9110	-1	2123_6	00	ATG	None	None	0.571
tig00501986_1	13	333	-1	2124_1	00	GTG	GGxGG	5-10bp	0.377
tig00501986_2	509	724	1	2124_2	00	ATG	AGGAGG	5-10bp	0.412
tig00501986_3	646	909	-1	2124_3	00	ATG	GGA/GAG/AGG	11-12bp	0.428
tig00501986_4	988	1083	-1	2124_4	00	ATG	AGGAGG	5-10bp	0.385
tig00501986_5	1059	1358	-1	2124_5	00	ATG	GGxGG	5-10bp	0.417
tig00501986_6	1318	1626	-1	2124_6	00	TTG	GGAG/GAGG	5-10bp	0.401
tig00501986_7	1989	2315	-1	2124_7	00	ATG	AGGAG	5-10bp	0.373
tig00501986_8	2343	2597	-1	2124_8	00	ATG	AGGAG	5-10bp	0.416
tig00501986_9	2594	3142	-1	2124_9	00	ATG	GGAG/GAGG	5-10bp	0.412
tig00501986_10	3135	3395	-1	2124_10	00	ATG	AGxAGG/AGGxGG	5-10bp	0.379
tig00501986_11	3385	3561	-1	2124_11	00	ATG	GGAG/GAGG	5-10bp	0.418
tig00501986_12	3554	3958	-1	2124_12	00	TTG	AGGAG	5-10bp	0.437
tig00501986_13	3963	4310	-1	2124_13	00	ATG	AGGAG	5-10bp	0.388
tig00501986_14	4322	5134	-1	2124_14	00	GTG	AGGAG	5-10bp	0.417
tig00501986_15	5137	5895	-1	2124_15	00	TTG	GGAGG	5-10bp	0.419
tig00501986_16	6000	6431	-1	2124_16	00	ATG	GGAGG	5-10bp	0.435
tig00501986_17	6428	6628	-1	2124_17	00	TTG	AGxAGG/AGGxGG	5-10bp	0.368
tig00501986_18	6625	7242	-1	2124_18	00	ATG	AGGAGG	11-12bp	0.429
tig00501986_19	7259	7858	-1	2124_19	00	ATG	AGGAGG	5-10bp	0.445
tig00501986_20	7855	8019	-1	2124_20	00	ATG	AGGAGG	5-10bp	0.442
tig00501986_21	8012	8299	-1	2124_21	00	ATG	None	None	0.455
tig00501986_22	8253	8366	-1	2124_22	00	ATG	AGGAGG	5-10bp	0.395
tig00501986_23	8386	8934	-1	2124_23	01	Edge	None	None	0.428
tig00023889_1	394	1833	-1	2125_1	00	ATG	AGGAG	5-10bp	0.395
tig00023889_2	2158	3345	1	2125_2	00	ATG	AGGA/GGAG/GAGG	11-12bp	0.343
tig00023889_3	3393	4745	-1	2125_3	00	ATG	AGGAG(G)/GGAGG	13-15bp	0.351
tig00023889_4	4755	5372	-1	2125_4	00	ATG	AGGA	5-10bp	0.366
tig00023889_5	5391	7058	-1	2125_5	00	TTG	None	None	0.343
tig00023889_6	7171	8964	-1	2125_6	00	ATG	AGGA	5-10bp	0.347
tig00023889_7	8993	9613	1	2125_7	00	ATG	AGGAG	5-10bp	0.340
tig00023889_8	9709	9906	1	2125_8	00	ATG	GGAG/GAGG	5-10bp	0.354
tig00023889_9	9899	10645	1	2125_9	00	ATG	GGA/GAG/AGG	5-10bp	0.347
tig00023889_10	10658	11203	1	2125_10	00	ATG	AGGAG	5-10bp	0.392
tig00023889_11	11216	11674	1	2125_11	00	ATG	AGGAG	5-10bp	0.346
tig00023889_12	11755	12315	-1	2125_12	00	ATG	GGAG/GAGG	5-10bp	0.351
tig00023889_13	12810	13388	-1	2125_13	00	ATG	AGGAG	5-10bp	0.359
tig00023889_14	13389	15440	-1	2125_14	00	ATG	AGGAG	5-10bp	0.365
tig00023889_15	15829	17181	1	2125_15	00	ATG	AGGAG	5-10bp	0.346
tig00023889_16	17559	17732	-1	2125_16	00	ATG	None	None	0.454
tig00023889_17	17845	18387	-1	2125_17	00	ATG	AGGAG	5-10bp	0.346
tig00023889_18	18862	19512	-1	2125_18	00	ATG	GGA/GAG/AGG	5-10bp	0.329
tig00023889_19	19522	19770	-1	2125_19	00	ATG	AGxAG	3-4bp	0.329
tig00023889_20	19757	20188	-1	2125_20	00	ATG	GGAG/GAGG	5-10bp	0.319
tig00023889_21	20244	20852	-1	2125_21	00	ATG	GGA/GAG/AGG	5-10bp	0.294
tig00023889_22	20861	21469	-1	2125_22	00	ATG	AGGAG	5-10bp	0.340
tig00023889_23	21466	22107	-1	2125_23	00	ATG	AGGAG	5-10bp	0.343
tig00023889_24	22201	22686	-1	2125_24	00	ATG	AGGAG	5-10bp	0.405
tig00023889_25	22701	23612	1	2125_25	00	ATG	GGAG/GAGG	5-10bp	0.320
tig00023889_26	23632	25389	1	2125_26	00	ATG	AGGA/GGAG/GAGG	11-12bp	0.368
tig00023889_27	25382	26404	1	2125_27	00	ATG	GGAG/GAGG	5-10bp	0.366
tig00023889_28	26556	26711	-1	2125_28	00	ATG	GGAG/GAGG	5-10bp	0.365
tig00023889_29	26908	28092	-1	2125_29	00	ATG	GGA/GAG/AGG	5-10bp	0.336
tig00023889_30	28197	29549	-1	2125_30	00	GTG	AGxAG	5-10bp	0.377
tig00023889_31	29558	29752	-1	2125_31	00	ATG	GGA/GAG/AGG	5-10bp	0.421
tig00023889_32	29935	32547	-1	2125_32	00	ATG	AGGAG	5-10bp	0.345
tig00023889_33	32876	33016	-1	2125_33	00	ATG	AGGAG	5-10bp	0.362
tig00023889_34	33073	34596	-1	2125_34	00	ATG	AGGAG	5-10bp	0.327
tig00023889_35	34681	36159	1	2125_35	00	ATG	AGGA	5-10bp	0.372
tig00023889_36	36199	38445	1	2125_36	00	ATG	AGGA	5-10bp	0.402
tig00023889_37	38545	38790	1	2125_37	00	ATG	AGGA	5-10bp	0.321
tig00023889_38	38969	39661	-1	2125_38	00	ATG	AGGAG	5-10bp	0.351
tig00023889_39	39831	41057	-1	2125_39	00	ATG	None	None	0.331
tig00023889_40	41057	41899	-1	2125_40	00	ATG	AGGA/GGAG/GAGG	11-12bp	0.321
tig00023889_41	41986	42966	1	2125_41	00	ATG	AGGA/GGAG/GAGG	11-12bp	0.316
tig00023889_42	42970	44361	1	2125_42	00	ATG	GGAG/GAGG	5-10bp	0.350
tig00023889_43	44395	44754	1	2125_43	01	ATG	AGGAG	5-10bp	0.356
tig00502004_1	30	563	-1	2126_1	00	ATG	None	None	0.468
tig00502004_2	560	940	-1	2126_2	00	TTG	GGAG/GAGG	5-10bp	0.486
tig00502004_3	1583	1945	-1	2126_3	00	ATG	AGGAGG	5-10bp	0.496
tig00502004_4	1938	2237	-1	2126_4	00	ATG	AGGAG/GGAGG	11-12bp	0.480
tig00502004_5	2237	2509	-1	2126_5	00	ATG	AGGAGG	5-10bp	0.498
tig00502004_6	2502	2867	-1	2126_6	00	ATG	AGGAGG	5-10bp	0.508
tig00502004_7	2867	3037	-1	2126_7	00	GTG	GGA/GAG/AGG	5-10bp	0.462
tig00502004_8	3048	3305	-1	2126_8	00	ATG	AGGAGG	5-10bp	0.469
tig00502004_9	3302	4015	-1	2126_9	00	ATG	AGxAGG/AGGxGG	5-10bp	0.469
tig00502004_10	4202	4366	-1	2126_10	00	ATG	GGAGG	5-10bp	0.394
tig00502004_11	4382	4708	-1	2126_11	00	ATG	GGAGG	5-10bp	0.578
tig00502004_12	4933	5133	-1	2126_12	00	ATG	AGGAGG	5-10bp	0.453
tig00502004_13	5400	6389	-1	2126_13	00	ATG	None	None	0.496
tig00502004_14	6389	7360	-1	2126_14	00	GTG	3Base/5BMM	13-15bp	0.503
tig00502004_15	7408	7971	-1	2126_15	00	ATG	None	None	0.534
tig00502004_16	7968	8882	-1	2126_16	00	ATG	AGGAG	5-10bp	0.454
tig00502004_17	8882	10279	-1	2126_17	00	TTG	GGAGG	5-10bp	0.462
tig00502004_18	10398	10856	-1	2126_18	00	ATG	AGGAG	3-4bp	0.492
tig00502004_19	10849	11766	-1	2126_19	00	ATG	AGGAGG	5-10bp	0.423
tig00502004_20	11818	12231	-1	2126_20	00	ATG	GGAGG	5-10bp	0.534
tig00502004_21	12235	13080	-1	2126_21	00	ATG	GGAG/GAGG	5-10bp	0.576
tig00502004_22	13095	13892	-1	2126_22	00	ATG	GGAG/GAGG	5-10bp	0.540
tig00502004_23	13885	14082	-1	2126_23	00	ATG	AGGAGG	5-10bp	0.495
tig00502004_24	14083	14253	-1	2126_24	00	ATG	AGGAGG	3-4bp	0.480
tig00502004_25	14253	14468	-1	2126_25	00	ATG	AGGA/GGAG/GAGG	11-12bp	0.495
tig00502004_26	14450	14599	-1	2126_26	00	ATG	GGAGG	5-10bp	0.407
tig00502004_27	14596	14772	-1	2126_27	00	ATG	AGGAGG	5-10bp	0.554
tig00502004_28	14787	14939	-1	2126_28	00	ATG	GGAGG	5-10bp	0.569
tig00502004_29	15029	15196	-1	2126_29	00	ATG	AGGAGG	5-10bp	0.458
tig00502004_30	15343	15699	-1	2126_30	00	TTG	AGxAGG/AGGxGG	5-10bp	0.521
tig00502004_31	15714	15914	-1	2126_31	00	ATG	None	None	0.617
tig00502004_32	15911	16165	-1	2126_32	00	ATG	AGGAGG	5-10bp	0.502
tig00502004_33	16184	16636	-1	2126_33	00	ATG	GGAG/GAGG	5-10bp	0.534
tig00502004_34	16650	17348	-1	2126_34	00	ATG	GGxGG	5-10bp	0.557
tig00502004_35	17345	17767	-1	2126_35	00	ATG	AGxAGG/AGGxGG	5-10bp	0.553
tig00502004_36	17856	18032	-1	2126_36	00	ATG	GGAGG	5-10bp	0.508
tig00502004_37	18029	18307	-1	2126_37	00	ATG	AGGAGG	5-10bp	0.484
tig00502004_38	18516	18683	1	2126_38	00	ATG	GGAGG	5-10bp	0.458
tig00502004_39	18766	19560	-1	2126_39	00	GTG	3Base/5BMM	13-15bp	0.504
tig00502004_40	19597	19911	-1	2126_40	00	ATG	GGAGG	5-10bp	0.486
tig00502004_41	19915	20139	-1	2126_41	00	ATG	GGAG/GAGG	5-10bp	0.418
tig00502004_42	20142	21023	-1	2126_42	00	ATG	GGA/GAG/AGG	11-12bp	0.494
tig00502004_43	21010	21360	-1	2126_43	00	ATG	GGAGG	5-10bp	0.547
tig00502004_44	21377	22585	-1	2126_44	00	ATG	AGGAGG	5-10bp	0.456
tig00502004_45	22585	23619	-1	2126_45	00	ATG	GGAG/GAGG	5-10bp	0.496
tig00502004_46	23619	26321	-1	2126_46	00	ATG	AGGAGG	5-10bp	0.476
tig00502004_47	26322	26516	-1	2126_47	00	ATG	None	None	0.436
tig00502004_48	26525	26887	-1	2126_48	00	TTG	GGA/GAG/AGG	5-10bp	0.474
tig00502004_49	26905	27528	-1	2126_49	00	ATG	AGGAGG	5-10bp	0.535
tig00502004_50	27540	27917	-1	2126_50	00	ATG	GGAG/GAGG	5-10bp	0.516
tig00502004_51	27910	28275	-1	2126_51	00	TTG	GGAGG	3-4bp	0.538
tig00502004_52	28262	28732	-1	2126_52	00	GTG	GGAG/GAGG	5-10bp	0.459
tig00502004_53	28759	29673	-1	2126_53	00	ATG	AGGA	5-10bp	0.551
tig00502004_54	29689	30303	-1	2126_54	00	ATG	AGGAG/GGAGG	11-12bp	0.525
tig00502004_55	30752	30955	-1	2126_55	00	ATG	3Base/5BMM	13-15bp	0.485
tig00502004_56	30955	31320	-1	2126_56	00	ATG	3Base/5BMM	13-15bp	0.495
tig00502004_57	31497	32387	-1	2126_57	00	ATG	GGA/GAG/AGG	5-10bp	0.430
tig00502004_58	32475	33146	-1	2126_58	00	ATG	AGxAGG/AGGxGG	5-10bp	0.524
tig00502004_59	33205	33435	-1	2126_59	00	ATG	AGGAGG	5-10bp	0.511
tig00502004_60	33437	33781	-1	2126_60	00	ATG	AGGAG	5-10bp	0.530
tig00502004_61	33778	34377	-1	2126_61	00	ATG	GGA/GAG/AGG	5-10bp	0.438
tig00502004_62	34404	34868	-1	2126_62	00	ATG	AGGAGG	5-10bp	0.566
tig00502004_63	34879	36240	-1	2126_63	00	TTG	GGA/GAG/AGG	5-10bp	0.495
tig00502004_64	36237	36401	-1	2126_64	01	Edge	None	None	0.448
tig00502005_1	110	1273	1	2127_1	00	TTG	None	None	0.534
tig00502005_2	2242	2928	1	2127_2	00	ATG	None	None	0.457
tig00502005_3	2953	3171	1	2127_3	00	ATG	None	None	0.457
tig00502005_4	3260	4750	1	2127_4	00	ATG	None	None	0.607
tig00502005_5	4916	5119	1	2127_5	00	ATG	None	None	0.603
tig00502005_6	5164	7260	1	2127_6	00	ATG	None	None	0.598
tig00502005_7	7492	7710	1	2127_7	00	ATG	None	None	0.571
tig00502005_8	7851	9047	1	2127_8	00	ATG	None	None	0.606
tig00502005_9	9051	10457	1	2127_9	00	ATG	AGGA	5-10bp	0.592
tig00502005_10	10572	11600	1	2127_10	00	ATG	None	None	0.591
tig00502005_11	11597	12352	1	2127_11	00	ATG	None	None	0.557
tig00502005_12	12357	13256	1	2127_12	00	ATG	None	None	0.477
tig00502005_13	13270	14046	-1	2127_13	00	ATG	GGAG/GAGG	5-10bp	0.476
tig00502005_14	14503	15099	-1	2127_14	00	ATG	None	None	0.506
tig00502005_15	15156	15524	-1	2127_15	00	ATG	None	None	0.539
tig00502005_16	15729	16163	-1	2127_16	00	ATG	None	None	0.515
tig00502005_17	16187	17344	-1	2127_17	00	ATG	None	None	0.522
tig00502005_18	17713	18498	-1	2127_18	00	ATG	None	None	0.494
tig00502032_1	3	770	-1	2128_1	10	ATG	None	None	0.508
tig00502032_2	982	1380	-1	2128_2	00	ATG	None	None	0.499
tig00502032_3	1356	2336	-1	2128_3	00	ATG	None	None	0.508
tig00502032_4	2492	3106	-1	2128_4	00	ATG	None	None	0.512
tig00502032_5	3165	4388	-1	2128_5	00	ATG	None	None	0.488
tig00502032_6	4372	4584	-1	2128_6	00	ATG	None	None	0.498
tig00502032_7	4788	6707	-1	2128_7	00	ATG	AAA	15bp	0.501
tig00502032_8	6716	8314	-1	2128_8	00	ATG	None	None	0.509
tig00502032_9	8513	8671	-1	2128_9	00	ATG	None	None	0.365
tig00502032_10	8704	9177	-1	2128_10	00	ATG	None	None	0.403
tig00502032_11	9138	9692	-1	2128_11	00	ATG	None	None	0.373
tig00502032_12	9760	10158	-1	2128_12	00	ATG	AAA	13bp	0.361
tig00502032_13	10678	11892	1	2128_13	00	ATG	AAA	15bp	0.449
tig00502032_14	11971	13293	1	2128_14	00	ATG	AAAA	13bp	0.465
tig00502032_15	13254	13940	1	2128_15	00	ATG	None	None	0.435
tig00502032_16	13949	14179	1	2128_16	01	ATG	AAA	13bp	0.446
tig00502081_1	3	1118	1	2129_1	10	Edge	None	None	0.539
tig00502081_2	1111	1725	1	2129_2	00	ATG	AGGAG	5-10bp	0.537
tig00502081_3	1551	1901	-1	2129_3	00	ATG	GGxGG	5-10bp	0.538
tig00502081_4	2296	2949	1	2129_4	00	ATG	GGAGG	5-10bp	0.526
tig00502081_5	2904	3737	1	2129_5	00	ATG	GGA/GAG/AGG	5-10bp	0.531
tig00502081_6	4156	4677	1	2129_6	00	ATG	AGGAG	5-10bp	0.546
tig00502081_7	4887	6107	1	2129_7	00	ATG	AGGAG/GGAGG	11-12bp	0.554
tig00502081_8	6307	6483	1	2129_8	00	ATG	None	None	0.525
tig00502081_9	6646	8010	1	2129_9	00	ATG	GGA/GAG/AGG	5-10bp	0.549
tig00502081_10	8007	8702	1	2129_10	00	ATG	AGGAG	5-10bp	0.534
tig00502081_11	9005	10177	1	2129_11	00	ATG	GGA/GAG/AGG	5-10bp	0.592
tig00502081_12	10661	12391	1	2129_12	00	ATG	AGGAG	5-10bp	0.549
tig00502081_13	12408	12614	1	2129_13	01	ATG	AGGAG	5-10bp	0.483
tig00502100_1	91	648	1	2130_1	00	TTG	AAAA	13bp	0.554
tig00502100_2	645	1148	1	2130_2	00	GTG	None	None	0.532
tig00502100_3	1515	1586	1	2130_3	01	ATG	AACAA	13bp	0.514
tig00502150_1	2	115	-1	2131_1	10	ATG	TAAA	11bp	0.360
tig00502150_2	398	631	1	2131_2	00	ATG	TAA	12bp	0.415
tig00502150_3	628	765	1	2131_3	00	ATG	AAA	5bp	0.449
tig00502150_4	770	919	-1	2131_4	00	ATG	TAA	5bp	0.407
tig00502150_5	1003	1251	1	2131_5	00	ATG	AAAA	13bp	0.510
tig00502150_6	1321	1533	1	2131_6	00	ATG	TAAA	13bp	0.531
tig00502150_7	1655	2218	-1	2131_7	00	ATG	None	None	0.450
tig00502150_8	2332	2985	1	2131_8	00	ATG	AAA	5bp	0.471
tig00502150_9	2985	3473	1	2131_9	00	ATG	TAAA	12bp	0.452
tig00502150_10	3470	3670	1	2131_10	00	ATG	AAAA	9bp	0.398
tig00502150_11	3670	3930	1	2131_11	00	ATG	AAAAA	5bp	0.441
tig00502150_12	4063	4407	1	2131_12	00	ATG	AAAA	15bp	0.429
tig00502150_13	4550	4708	1	2131_13	00	ATG	AAA	14bp	0.434
tig00502150_14	4809	5159	1	2131_14	00	ATG	None	None	0.479
tig00502150_15	5174	5890	1	2131_15	00	GTG	None	None	0.439
tig00502150_16	5890	6393	1	2131_16	00	ATG	TAAA	11bp	0.440
tig00502150_17	6518	6856	-1	2131_17	00	ATG	None	None	0.445
tig00502150_18	6853	7155	-1	2131_18	00	ATG	TAA	3bp	0.505
tig00502150_19	7530	10139	1	2131_19	00	ATG	None	None	0.529
tig00502150_20	10352	10789	1	2131_20	00	ATG	TAA	11bp	0.434
tig00502150_21	10759	11001	-1	2131_21	00	ATG	AAAAA	11bp	0.424
tig00502150_22	11111	11713	1	2131_22	00	ATG	AAAA	3bp	0.474
tig00502150_23	11747	12484	1	2131_23	00	ATG	AATAA	10bp	0.514
tig00502150_24	12511	13209	1	2131_24	00	ATG	TAAAAA	9bp	0.496
tig00502150_25	13194	13763	1	2131_25	01	ATG	AAA	5bp	0.502
tig00502164_1	3	146	1	2132_1	10	Edge	None	None	0.403
tig00502164_2	143	982	1	2132_2	00	ATG	None	None	0.430
tig00502164_3	985	1110	1	2132_3	00	ATG	GGxGG	5-10bp	0.389
tig00502164_4	1196	2449	1	2132_4	00	ATG	3Base/5BMM	13-15bp	0.486
tig00502164_5	2454	3065	1	2132_5	00	ATG	GGAG/GAGG	5-10bp	0.487
tig00502164_6	3147	3305	1	2132_6	00	ATG	GGA/GAG/AGG	5-10bp	0.491
tig00502164_7	3491	4303	1	2132_7	00	ATG	None	None	0.488
tig00502164_8	4314	4442	1	2132_8	00	ATG	GGA/GAG/AGG	5-10bp	0.403
tig00502164_9	4631	5203	1	2132_9	00	ATG	None	None	0.410
tig00502164_10	5200	5553	1	2132_10	00	GTG	GGA/GAG/AGG	5-10bp	0.395
tig00502169_1	299	1783	1	2133_1	00	ATG	None	None	0.484
tig00502169_2	2059	3264	1	2133_2	00	ATG	None	None	0.495
tig00502169_3	3352	3543	1	2133_3	00	ATG	None	None	0.438
tig00049713_1	2	631	1	2134_1	10	Edge	None	None	0.419
tig00049713_2	764	1900	1	2134_2	00	GTG	TAA	12bp	0.521
tig00049713_3	1905	3395	-1	2134_3	00	ATG	TAA	9bp	0.378
tig00049713_4	3397	4044	-1	2134_4	00	ATG	TAA	11bp	0.324
tig00049713_5	4118	5854	-1	2134_5	00	ATG	TAA	15bp	0.320
tig00049713_6	5922	6629	-1	2134_6	00	ATG	AAAAA	11bp	0.345
tig00049713_7	6874	7506	1	2134_7	00	ATG	AAAA	12bp	0.367
tig00049713_8	7920	8798	1	2134_8	00	ATG	AACAA	12bp	0.538
tig00049713_9	8795	9103	1	2134_9	00	ATG	None	None	0.485
tig00049713_10	9399	10805	-1	2134_10	00	ATG	TAA	3bp	0.336
tig00049713_11	11430	12107	1	2134_11	00	ATG	AAAAA	9bp	0.342
tig00049713_12	12145	13005	1	2134_12	00	TTG	AAAAA	6bp	0.279
tig00049713_13	13030	13227	1	2134_13	00	ATG	TAAAAA	8bp	0.389
tig00049713_14	13250	14017	-1	2134_14	01	Edge	None	None	0.533
tig00049724_1	1	201	1	2135_1	10	Edge	None	None	0.527
tig00049724_2	198	653	1	2135_2	00	ATG	None	None	0.542
tig00049724_3	734	1267	1	2135_3	00	ATG	None	None	0.478
tig00049724_4	1353	3200	1	2135_4	00	ATG	None	None	0.509
tig00049724_5	3322	3774	1	2135_5	00	ATG	None	None	0.565
tig00049724_6	3846	4091	1	2135_6	00	ATG	None	None	0.447
tig00049724_7	4088	4435	1	2135_7	00	ATG	None	None	0.532
tig00049724_8	4447	5340	1	2135_8	00	ATG	None	None	0.532
tig00049724_9	5564	6541	-1	2135_9	00	ATG	None	None	0.547
tig00049724_10	6629	6889	1	2135_10	00	ATG	None	None	0.556
tig00049724_11	6886	8175	1	2135_11	00	ATG	None	None	0.505
tig00049724_12	8761	9408	1	2135_12	00	ATG	None	None	0.586
tig00049724_13	9730	10281	1	2135_13	00	ATG	None	None	0.487
tig00049730_1	134	1444	1	2136_1	00	ATG	AAAA	12bp	0.452
tig00049730_2	2722	3714	-1	2136_2	00	ATG	TAAA	11bp	0.529
tig00049730_3	3711	6251	-1	2136_3	00	ATG	TAA	11bp	0.545
tig00049730_4	6386	7180	1	2136_4	00	ATG	TAA	4bp	0.542
tig00049730_5	7273	9447	1	2136_5	00	ATG	AACAA	15bp	0.545
tig00049730_6	9475	11259	1	2136_6	00	ATG	TAA	11bp	0.558
tig00049730_7	11241	12092	1	2136_7	00	ATG	None	None	0.552
tig00049730_8	12322	13533	-1	2136_8	00	ATG	TAAA	13bp	0.483
tig00049730_9	13666	14547	-1	2136_9	00	ATG	TAAA	7bp	0.553
tig00049730_10	14613	15062	-1	2136_10	00	ATG	TAAA	14bp	0.567
tig00049730_11	15059	15652	-1	2136_11	00	TTG	AAGAA	13bp	0.530
tig00049730_12	15688	16290	-1	2136_12	00	ATG	TAA	14bp	0.531
tig00049730_13	16691	16816	-1	2136_13	00	ATG	TAAAAA	8bp	0.460
tig00049730_14	16835	17236	-1	2136_14	00	GTG	TAA	14bp	0.458
tig00049730_15	17525	17872	-1	2136_15	00	ATG	TAAA	11bp	0.517
tig00049730_16	17869	17985	-1	2136_16	00	ATG	TAAAAA	9bp	0.376
tig00049730_17	18117	18599	-1	2136_17	00	ATG	AAAA	11bp	0.482
tig00049730_18	18790	20115	-1	2136_18	00	ATG	AATAA	7bp	0.500
tig00049730_19	20466	20702	1	2136_19	00	ATG	AATAA	5bp	0.494
tig00049730_20	21554	21727	1	2136_20	00	ATG	TAA	14bp	0.402
tig00049730_21	21680	22021	-1	2136_21	00	ATG	TAAAA	13bp	0.401
tig00049730_22	22258	22908	-1	2136_22	00	ATG	None	None	0.370
tig00049730_23	23162	23347	-1	2136_23	00	ATG	TAAA	11bp	0.355
tig00049730_24	23589	24056	-1	2136_24	00	ATG	AAAA	15bp	0.410
tig00049730_25	24241	24660	-1	2136_25	00	ATG	AAA	11bp	0.395
tig00049730_26	24797	25171	1	2136_26	00	ATG	AAAAA	7bp	0.435
tig00049730_27	25173	25403	1	2136_27	00	ATG	TAA	9bp	0.407
tig00049730_28	25733	26437	1	2136_28	00	ATG	TAA	11bp	0.390
tig00049730_29	26575	28251	-1	2136_29	00	ATG	TAA	13bp	0.442
tig00049730_30	28299	29609	-1	2136_30	00	ATG	AAA	10bp	0.344
tig00049730_31	29648	29911	-1	2136_31	00	GTG	None	None	0.299
tig00023967_1	1235	2137	-1	2137_1	00	ATG	None	None	0.400
tig00023967_2	2919	5888	-1	2137_2	00	ATG	None	None	0.532
tig00023967_3	5966	7606	-1	2137_3	01	Edge	None	None	0.517
tig00502274_1	3	617	-1	2138_1	10	ATG	None	None	0.437
tig00502274_2	668	1102	-1	2138_2	00	ATG	GGA/GAG/AGG	3-4bp	0.540
tig00502274_3	1108	2217	-1	2138_3	00	ATG	None	None	0.494
tig00502274_4	2353	2982	-1	2138_4	00	ATG	3Base/5BMM	13-15bp	0.460
tig00502274_5	3090	4214	-1	2138_5	00	ATG	None	None	0.524
tig00502274_6	4224	6032	-1	2138_6	00	ATG	GGA/GAG/AGG	5-10bp	0.507
tig00502274_7	6089	6445	1	2138_7	00	GTG	None	None	0.521
tig00502274_8	6442	7212	1	2138_8	00	GTG	GGxGG	5-10bp	0.540
tig00502274_9	7253	7462	-1	2138_9	00	GTG	GGAG/GAGG	5-10bp	0.543
tig00502274_10	7435	8829	-1	2138_10	00	ATG	None	None	0.545
tig00502274_11	8839	9693	-1	2138_11	00	ATG	None	None	0.508
tig00502274_12	9690	11192	-1	2138_12	00	ATG	None	None	0.542
tig00502274_13	11189	11449	-1	2138_13	00	ATG	GGA/GAG/AGG	11-12bp	0.525
tig00502274_14	11475	11912	-1	2138_14	00	ATG	None	None	0.575
tig00502274_15	12047	13870	-1	2138_15	00	ATG	None	None	0.546
tig00502274_16	13871	14590	-1	2138_16	01	Edge	None	None	0.518
tig00502293_1	68	1354	-1	2139_1	00	ATG	GGA/GAG/AGG	5-10bp	0.441
tig00502293_2	1576	4083	-1	2139_2	00	ATG	GGAG/GAGG	5-10bp	0.566
tig00502293_3	4209	4508	-1	2139_3	00	ATG	None	None	0.427
tig00502293_4	4680	5975	1	2139_4	00	ATG	None	None	0.529
tig00502293_5	6048	6809	1	2139_5	00	ATG	None	None	0.520
tig00502293_6	6813	8876	-1	2139_6	00	ATG	None	None	0.538
tig00502293_7	8920	9834	-1	2139_7	00	ATG	AGGA/GGAG/GAGG	11-12bp	0.541
tig00502293_8	9803	10003	-1	2139_8	00	ATG	None	None	0.547
tig00502293_9	10003	10356	-1	2139_9	01	Edge	None	None	0.554
tig00502315_1	185	1498	-1	2140_1	00	ATG	AATAA	14bp	0.440
tig00502315_2	1817	3178	-1	2140_2	00	ATG	None	None	0.438
tig00049745_1	265	1491	-1	2141_1	00	ATG	None	None	0.563
tig00049745_2	1519	1788	-1	2141_2	00	GTG	None	None	0.578
tig00049745_3	1841	2641	1	2141_3	00	ATG	None	None	0.564
tig00049745_4	2651	3622	-1	2141_4	00	ATG	None	None	0.551
tig00049745_5	3663	4865	-1	2141_5	00	ATG	None	None	0.543
tig00049745_6	4869	5459	-1	2141_6	00	ATG	None	None	0.481
tig00049745_7	5528	6025	-1	2141_7	00	ATG	None	None	0.540
tig00049745_8	6176	6769	-1	2141_8	00	ATG	None	None	0.515
tig00049745_9	7023	7256	1	2141_9	00	ATG	None	None	0.440
tig00049745_10	7418	8671	1	2141_10	00	ATG	None	None	0.553
tig00049745_11	8671	9633	1	2141_11	00	ATG	AGxAG	5-10bp	0.544
tig00049745_12	9799	10431	1	2141_12	01	ATG	None	None	0.559
tig00502326_1	2	1564	1	2142_1	10	Edge	None	None	0.494
tig00502326_2	1585	3087	1	2142_2	00	ATG	TAAA	15bp	0.511
tig00502326_3	3119	3811	1	2142_3	00	ATG	AAAAA	10bp	0.498
tig00502326_4	3818	4309	1	2142_4	00	ATG	TAAA	12bp	0.465
tig00502326_5	4349	4657	1	2142_5	00	ATG	AATAA	10bp	0.505
tig00502326_6	4654	5070	1	2142_6	00	GTG	None	None	0.544
tig00502326_7	5059	5472	-1	2142_7	00	ATG	AAAAA	12bp	0.558
tig00502326_8	5627	6331	1	2142_8	00	ATG	None	None	0.488
tig00502326_9	6343	6549	1	2142_9	00	ATG	TAA	11bp	0.498
tig00502326_10	6561	7052	1	2142_10	00	ATG	None	None	0.528
tig00502326_11	7070	7498	-1	2142_11	00	ATG	TAA	11bp	0.466
tig00502326_12	7510	8187	-1	2142_12	00	GTG	TAAAAA	7bp	0.497
tig00502326_13	8226	8744	-1	2142_13	00	ATG	None	None	0.524
tig00502326_14	9053	9316	1	2142_14	00	ATG	AATAA	4bp	0.462
tig00502326_15	9355	9648	1	2142_15	00	GTG	None	None	0.510
tig00502326_16	10255	10827	1	2142_16	00	ATG	None	None	0.515
tig00502326_17	10766	11032	1	2142_17	01	ATG	AAA	9bp	0.551
tig00502356_1	180	1448	-1	2143_1	00	ATG	None	None	0.511
tig00502356_2	1486	2061	-1	2143_2	00	ATG	None	None	0.474
tig00502358_1	3	455	1	2144_1	10	Edge	None	None	0.501
tig00502358_2	808	2082	1	2144_2	00	ATG	GGAGG	5-10bp	0.471
tig00502358_3	2280	3197	1	2144_3	00	ATG	AGGAGG	5-10bp	0.472
tig00502398_1	132	749	-1	2145_1	00	ATG	None	None	0.482
tig00502398_2	1590	2627	1	2145_2	00	ATG	None	None	0.535
tig00502398_3	2615	2986	1	2145_3	00	ATG	None	None	0.540
tig00502398_4	2980	3294	1	2145_4	00	ATG	GGA/GAG/AGG	5-10bp	0.533
tig00502398_5	3493	4266	1	2145_5	00	ATG	None	None	0.544
tig00502398_6	4259	4474	1	2145_6	00	ATG	None	None	0.569
tig00502398_7	4863	5576	-1	2145_7	00	ATG	None	None	0.534
tig00502398_8	5822	6385	-1	2145_8	00	ATG	AGGA	5-10bp	0.541
tig00502398_9	6397	7020	-1	2145_9	00	ATG	None	None	0.489
tig00502398_10	7407	7658	-1	2145_10	00	ATG	None	None	0.536
tig00502398_11	7655	7918	-1	2145_11	00	ATG	AGxAGG/AGGxGG	5-10bp	0.527
tig00502398_12	8565	9743	-1	2145_12	00	ATG	None	None	0.517
tig00502398_13	9773	9994	-1	2145_13	00	GTG	GGA/GAG/AGG	5-10bp	0.495
tig00502398_14	10003	10320	-1	2145_14	00	ATG	GGAG/GAGG	5-10bp	0.525
tig00502398_15	10525	11466	-1	2145_15	00	ATG	None	None	0.469
tig00502398_16	11648	12022	1	2145_16	00	GTG	None	None	0.485
tig00502398_17	12082	12471	-1	2145_17	00	ATG	None	None	0.508
tig00502398_18	12468	13352	-1	2145_18	00	ATG	None	None	0.528
tig00502398_19	13337	14605	-1	2145_19	00	ATG	None	None	0.549
tig00502398_20	14728	14910	1	2145_20	00	ATG	None	None	0.426
tig00502398_21	14921	16786	1	2145_21	00	ATG	None	None	0.521
tig00502398_22	17034	19238	1	2145_22	00	ATG	None	None	0.542
tig00049756_1	2	172	-1	2146_1	10	ATG	TAA	11bp	0.404
tig00049756_2	381	1778	1	2146_2	00	ATG	TAAA	9bp	0.444
tig00049756_3	1932	2201	1	2146_3	00	ATG	AACAA	11bp	0.370
tig00049756_4	2299	2742	1	2146_4	00	ATG	AAAA	11bp	0.495
tig00049756_5	2786	3292	1	2146_5	00	ATG	TAAA	11bp	0.473
tig00049756_6	3323	5437	1	2146_6	00	ATG	None	None	0.469
tig00049756_7	5442	6056	1	2146_7	00	ATG	TAGAA	7bp	0.452
tig00049756_8	6172	6924	1	2146_8	00	ATG	TAA	11bp	0.438
tig00049756_9	6890	7114	1	2146_9	00	TTG	TAA	11bp	0.422
tig00049756_10	7139	7468	1	2146_10	00	ATG	None	None	0.424
tig00049756_11	7528	9717	-1	2146_11	00	ATG	TAA	3bp	0.484
tig00049756_12	9724	10392	-1	2146_12	00	ATG	TAA	11bp	0.517
tig00049756_13	10404	10931	-1	2146_13	00	ATG	TAA	11bp	0.500
tig00049756_14	10943	11794	-1	2146_14	00	ATG	TAGAA	15bp	0.492
tig00049756_15	11801	12154	-1	2146_15	00	ATG	AACAA	8bp	0.463
tig00049756_16	12159	13394	-1	2146_16	00	ATG	None	None	0.508
tig00049756_17	13372	13776	-1	2146_17	00	ATG	TAAA	11bp	0.489
tig00049756_18	13789	14403	-1	2146_18	00	ATG	TAAAA	13bp	0.475
tig00049756_19	14422	15546	-1	2146_19	00	ATG	TAAA	11bp	0.525
tig00049756_20	15522	16295	-1	2146_20	00	ATG	AAA	13bp	0.499
tig00049756_21	16318	17094	-1	2146_21	00	ATG	TAA	13bp	0.494
tig00049756_22	17108	19732	-1	2146_22	00	ATG	None	None	0.505
tig00049756_23	19732	21060	-1	2146_23	00	ATG	AAAA	9bp	0.488
tig00049756_24	21057	21194	-1	2146_24	00	ATG	TAAA	15bp	0.362
tig00049756_25	21779	22543	-1	2146_25	01	Edge	None	None	0.441
tig00502440_1	2	412	1	2147_1	10	Edge	None	None	0.467
tig00502440_2	427	549	1	2147_2	00	ATG	None	None	0.480
tig00502440_3	602	1018	1	2147_3	00	ATG	None	None	0.504
tig00502440_4	1260	1661	1	2147_4	00	TTG	None	None	0.498
tig00502440_5	1658	2296	1	2147_5	00	ATG	None	None	0.482
tig00502440_6	2431	3078	1	2147_6	00	ATG	AACAA	13bp	0.474
tig00502440_7	3173	3280	-1	2147_7	00	ATG	AAAA	15bp	0.259
tig00502440_8	3418	4086	1	2147_8	00	ATG	AAAA	14bp	0.498
tig00502450_1	235	1074	1	2148_1	00	GTG	None	None	0.619
tig00502450_2	1074	1316	1	2148_2	00	ATG	None	None	0.601
tig00502450_3	1394	2326	-1	2148_3	00	ATG	None	None	0.660
tig00502450_4	2520	3425	1	2148_4	00	TTG	None	None	0.648
tig00502450_5	3422	5992	-1	2148_5	00	ATG	AGGAG	5-10bp	0.609
tig00502450_6	6285	8063	-1	2148_6	00	ATG	None	None	0.592
tig00502450_7	8503	9285	-1	2148_7	01	Edge	None	None	0.639
tig00024042_1	2	2098	1	2149_1	10	Edge	None	None	0.416
tig00024042_2	2233	2673	1	2149_2	00	ATG	GGAG/GAGG	5-10bp	0.317
tig00024042_3	2670	3200	1	2149_3	00	ATG	GGAG/GAGG	5-10bp	0.316
tig00024042_4	3667	3816	1	2149_4	00	ATG	None	None	0.307
tig00024042_5	3776	4567	1	2149_5	00	ATG	AGGAG	5-10bp	0.261
tig00024042_6	4660	5511	1	2149_6	00	ATG	None	None	0.259
tig00024042_7	5480	5875	1	2149_7	00	ATG	GGA/GAG/AGG	5-10bp	0.298
tig00024042_8	5907	7115	1	2149_8	00	ATG	GGAG/GAGG	5-10bp	0.296
tig00024042_9	7253	8368	1	2149_9	00	ATG	GGAG/GAGG	5-10bp	0.332
tig00024042_10	8356	9102	1	2149_10	00	ATG	None	None	0.356
tig00024042_11	9141	11252	1	2149_11	00	GTG	None	None	0.327
tig00024042_12	11467	12171	1	2149_12	00	ATG	GGAG/GAGG	5-10bp	0.356
tig00024042_13	12183	12914	1	2149_13	00	ATG	GGA/GAG/AGG	5-10bp	0.343
tig00024042_14	12911	13717	1	2149_14	00	ATG	AGGA	5-10bp	0.276
tig00024042_15	13782	14831	1	2149_15	00	ATG	GGA/GAG/AGG	5-10bp	0.329
tig00024042_16	14938	15249	1	2149_16	00	ATG	GGAG/GAGG	5-10bp	0.346
tig00024042_17	15251	15847	1	2149_17	00	ATG	GGAG/GAGG	5-10bp	0.367
tig00024042_18	15840	16673	1	2149_18	00	ATG	GGA/GAG/AGG	5-10bp	0.300
tig00024042_19	16824	17189	1	2149_19	00	ATG	AGGAG	5-10bp	0.391
tig00024042_20	17199	18338	1	2149_20	01	ATG	AGGAG	5-10bp	0.289
tig00502482_1	1	1692	1	2150_1	10	Edge	None	None	0.607
tig00502482_2	1858	2073	-1	2150_2	00	ATG	GGCGG	5bp	0.644
tig00502482_3	2409	3905	1	2150_3	00	TTG	None	None	0.663
tig00502482_4	3932	4420	1	2150_4	00	GTG	None	None	0.632
tig00502482_5	4647	6167	1	2150_5	00	ATG	None	None	0.610
tig00502482_6	6537	6761	-1	2150_6	00	ATG	None	None	0.689
tig00502482_7	6855	6983	-1	2150_7	00	ATG	GGGGG	11bp	0.643
tig00502482_8	7007	7717	1	2150_8	00	GTG	None	None	0.667
tig00502482_9	7660	8202	1	2150_9	00	ATG	None	None	0.628
tig00502482_10	8365	8928	-1	2150_10	01	Edge	None	None	0.535
tig00024066_1	3	245	1	2151_1	10	Edge	None	None	0.510
tig00024066_2	235	522	-1	2151_2	00	ATG	AAAA	14bp	0.448
tig00024066_3	571	1374	-1	2151_3	00	ATG	None	None	0.531
tig00024066_4	1368	1595	-1	2151_4	00	ATG	None	None	0.526
tig00024066_5	1959	2528	-1	2151_5	00	ATG	None	None	0.491
tig00024066_6	2666	3028	-1	2151_6	00	ATG	AAA	15bp	0.540
tig00024066_7	3258	3377	1	2151_7	00	ATG	None	None	0.583
tig00024066_8	4050	4226	-1	2151_8	00	ATG	None	None	0.486
tig00024066_9	4216	4518	-1	2151_9	00	ATG	None	None	0.495
tig00024066_10	5495	5899	-1	2151_10	00	GTG	None	None	0.536
tig00024066_11	6222	6641	1	2151_11	01	ATG	None	None	0.498
tig00502578_1	124	753	1	2152_1	00	ATG	TATAA	3bp	0.402
tig00502578_2	737	886	1	2152_2	00	ATG	AAAA	12bp	0.347
tig00502578_3	879	1238	1	2152_3	00	ATG	None	None	0.397
tig00502578_4	1250	1795	1	2152_4	00	ATG	None	None	0.405
tig00502578_5	1860	3137	1	2152_5	00	ATG	AAA	11bp	0.345
tig00502578_6	3196	3363	1	2152_6	00	ATG	TAAAAA	12bp	0.292
tig00502578_7	4363	4917	-1	2152_7	00	ATG	None	None	0.526
tig00502578_8	5160	5477	1	2152_8	00	ATG	None	None	0.447
tig00502578_9	5492	5629	1	2152_9	00	ATG	TAGAA	12bp	0.507
tig00502578_10	5656	5835	1	2152_10	00	ATG	None	None	0.550
tig00502578_11	6153	6569	1	2152_11	00	ATG	AAAAA	10bp	0.458
tig00502578_12	6741	7967	1	2152_12	00	ATG	None	None	0.490
tig00502578_13	8476	9051	1	2152_13	00	ATG	None	None	0.411
tig00502578_14	9039	9188	-1	2152_14	01	Edge	None	None	0.427
tig00502753_1	77	682	1	2153_1	00	ATG	GGAG/GAGG	5-10bp	0.558
tig00502753_2	1832	2446	1	2153_2	00	TTG	AGGA/GGAG/GAGG	11-12bp	0.465
tig00502753_3	2666	3352	1	2153_3	00	ATG	GGAG/GAGG	5-10bp	0.515
tig00502753_4	3330	4517	-1	2153_4	00	ATG	GGA/GAG/AGG	5-10bp	0.507
tig00502753_5	4573	5523	1	2153_5	00	ATG	None	None	0.496
tig00502753_6	5523	6203	1	2153_6	01	ATG	GGA/GAG/AGG	5-10bp	0.505
tig00502756_1	570	1337	-1	2154_1	00	ATG	None	None	0.613
tig00502756_2	1334	2359	-1	2154_2	00	TTG	None	None	0.661
tig00502756_3	2412	3902	1	2154_3	00	ATG	None	None	0.616
tig00502756_4	3916	4371	1	2154_4	00	ATG	None	None	0.588
tig00502756_5	4397	5083	1	2154_5	00	ATG	None	None	0.617
tig00502756_6	5143	5883	1	2154_6	00	ATG	None	None	0.644
tig00502756_7	5826	6296	1	2154_7	00	ATG	None	None	0.607
tig00502756_8	6313	7218	1	2154_8	00	ATG	None	None	0.646
tig00502756_9	7203	7670	-1	2154_9	00	ATG	None	None	0.692
tig00502756_10	7858	8067	1	2154_10	00	GTG	None	None	0.662
tig00502756_11	8202	8543	1	2154_11	00	GTG	None	None	0.655
tig00502756_12	8701	8847	1	2154_12	00	ATG	None	None	0.537
tig00502756_13	8881	9918	1	2154_13	00	ATG	None	None	0.619
tig00502756_14	9975	10982	1	2154_14	00	ATG	None	None	0.690
tig00502756_15	11269	12501	1	2154_15	00	ATG	None	None	0.504
tig00502756_16	12674	13087	1	2154_16	00	ATG	None	None	0.514
tig00502756_17	13178	13546	1	2154_17	00	ATG	None	None	0.650
tig00502756_18	13672	14619	1	2154_18	00	ATG	None	None	0.601
tig00502756_19	14748	15005	1	2154_19	00	ATG	None	None	0.543
tig00502756_20	15005	15316	1	2154_20	00	ATG	AGxAG	5-10bp	0.487
tig00502756_21	15481	19509	-1	2154_21	00	ATG	None	None	0.640
tig00502756_22	19583	20065	-1	2154_22	00	ATG	None	None	0.613
tig00502756_23	20020	21150	-1	2154_23	00	ATG	None	None	0.618
tig00502756_24	22013	22537	1	2154_24	00	ATG	GGAGG	3-4bp	0.598
tig00502756_25	22544	22663	-1	2154_25	01	Edge	None	None	0.633
tig00502781_1	2	328	-1	2155_1	10	GTG	AAAA	11bp	0.505
tig00502781_2	325	2274	-1	2155_2	00	ATG	None	None	0.522
tig00502781_3	2274	2492	-1	2155_3	00	ATG	TAAAAA	12bp	0.438
tig00502781_4	2546	2992	-1	2155_4	00	ATG	AAA	8bp	0.465
tig00502781_5	3017	3472	-1	2155_5	00	ATG	None	None	0.465
tig00502781_6	3473	3613	-1	2155_6	00	ATG	AAA	12bp	0.390
tig00502781_7	3667	3852	1	2155_7	00	ATG	TAA	14bp	0.409
tig00502781_8	3843	4373	-1	2155_8	00	ATG	AAA	11bp	0.437
tig00502781_9	4370	4891	-1	2155_9	00	ATG	None	None	0.379
tig00502781_10	4872	5399	-1	2155_10	00	ATG	TAA	4bp	0.413
tig00502781_11	5399	6583	-1	2155_11	00	ATG	TAAA	12bp	0.394
tig00502781_12	6580	7833	-1	2155_12	00	ATG	TAAA	14bp	0.407
tig00502781_13	7830	8843	-1	2155_13	00	ATG	None	None	0.439
tig00502781_14	9365	9904	-1	2155_14	00	ATG	TAAA	9bp	0.422
tig00502781_15	9979	10122	1	2155_15	00	ATG	TAA	12bp	0.361
tig00502781_16	10353	10736	-1	2155_16	00	ATG	None	None	0.443
tig00502781_17	10854	11798	-1	2155_17	00	TTG	TAA	7bp	0.485
tig00502781_18	11795	12025	-1	2155_18	00	ATG	TAA	11bp	0.498
tig00502790_1	147	1451	1	2156_1	00	ATG	None	None	0.579
tig00502790_2	1451	4117	1	2156_2	00	ATG	None	None	0.577
tig00502790_3	4130	4609	1	2156_3	00	ATG	None	None	0.575
tig00502790_4	4677	5264	1	2156_4	00	ATG	GGAG/GAGG	5-10bp	0.539
tig00502790_5	5293	6069	1	2156_5	00	ATG	None	None	0.598
tig00502790_6	6118	6678	-1	2156_6	00	TTG	None	None	0.643
tig00502802_1	2	601	-1	2157_1	10	ATG	None	None	0.473
tig00502802_2	729	1157	1	2157_2	00	ATG	None	None	0.517
tig00502802_3	1238	1636	1	2157_3	00	ATG	None	None	0.479
tig00502802_4	1648	2094	1	2157_4	00	GTG	None	None	0.490
tig00502802_5	2091	2900	1	2157_5	00	ATG	None	None	0.517
tig00502802_6	2887	3387	1	2157_6	00	ATG	None	None	0.485
tig00502802_7	3565	3750	1	2157_7	00	ATG	None	None	0.489
tig00502802_8	3777	4772	-1	2157_8	00	GTG	AACAA	15bp	0.460
tig00502802_9	5139	5651	1	2157_9	00	ATG	None	None	0.444
tig00502802_10	6084	6254	1	2157_10	00	ATG	None	None	0.433
tig00502802_11	6789	7340	-1	2157_11	00	GTG	None	None	0.444
tig00502802_12	7298	7672	-1	2157_12	00	GTG	None	None	0.448
tig00024134_1	3	164	-1	2158_1	10	ATG	None	None	0.358
tig00024134_2	226	987	1	2158_2	00	ATG	None	None	0.497
tig00024134_3	1226	2500	1	2158_3	00	ATG	AAA	14bp	0.510
tig00024134_4	2530	2787	1	2158_4	00	ATG	None	None	0.419
tig00024134_5	2784	4118	1	2158_5	00	ATG	None	None	0.501
tig00024134_6	4129	4968	1	2158_6	00	ATG	None	None	0.500
tig00024134_7	5051	5329	1	2158_7	00	ATG	None	None	0.462
tig00024134_8	5353	6075	1	2158_8	00	ATG	None	None	0.520
tig00024134_9	6194	7033	1	2158_9	00	ATG	AAAA	15bp	0.473
tig00024134_10	7036	7314	1	2158_10	00	ATG	None	None	0.487
tig00024134_11	7322	7894	1	2158_11	00	ATG	None	None	0.455
tig00502839_1	127	822	-1	2159_1	00	ATG	GGAG/GAGG	5-10bp	0.614
tig00502839_2	923	1501	-1	2159_2	00	ATG	GGAGG	5-10bp	0.518
tig00502839_3	1635	2711	-1	2159_3	00	ATG	GGA/GAG/AGG	5-10bp	0.474
tig00502839_4	2867	3127	-1	2159_4	00	ATG	GGA/GAG/AGG	5-10bp	0.395
tig00502839_5	3398	3562	-1	2159_5	00	ATG	GGA/GAG/AGG	5-10bp	0.394
tig00502839_6	3841	4119	-1	2159_6	00	ATG	None	None	0.541
tig00502839_7	4444	5121	1	2159_7	00	ATG	AGGA	5-10bp	0.560
tig00502839_8	5136	5999	1	2159_8	00	ATG	None	None	0.571
tig00502839_9	6146	6862	-1	2159_9	00	ATG	None	None	0.517
tig00502839_10	7053	7307	-1	2159_10	00	TTG	GGA/GAG/AGG	5-10bp	0.498
tig00502839_11	7304	7417	-1	2159_11	00	ATG	GGA/GAG/AGG	5-10bp	0.421
tig00502839_12	7452	7604	-1	2159_12	00	ATG	GGA/GAG/AGG	11-12bp	0.536
tig00502839_13	7601	8188	-1	2159_13	00	ATG	GGAG/GAGG	5-10bp	0.546
tig00502839_14	8274	8564	-1	2159_14	00	ATG	GGAG/GAGG	5-10bp	0.522
tig00502839_15	8894	9358	-1	2159_15	00	ATG	GGAGG	5-10bp	0.452
tig00502839_16	10142	10432	1	2159_16	00	ATG	GGAG/GAGG	5-10bp	0.519
tig00502839_17	10518	10790	1	2159_17	00	ATG	GGAG/GAGG	5-10bp	0.505
tig00502839_18	10812	11081	1	2159_18	00	TTG	GGAG/GAGG	5-10bp	0.570
tig00502839_19	11302	11667	1	2159_19	00	ATG	GGA/GAG/AGG	5-10bp	0.481
tig00502839_20	11803	12519	1	2159_20	00	ATG	GGAG/GAGG	5-10bp	0.509
tig00502839_21	12722	13093	-1	2159_21	00	ATG	None	None	0.594
tig00502839_22	13090	14277	-1	2159_22	00	ATG	AGGA	5-10bp	0.551
tig00502839_23	14628	15125	-1	2159_23	00	ATG	None	None	0.576
tig00502839_24	15142	16092	1	2159_24	00	ATG	GGA/GAG/AGG	5-10bp	0.401
tig00502839_25	16131	16607	1	2159_25	00	ATG	None	None	0.453
tig00502839_26	16631	17071	1	2159_26	00	ATG	GGxGG	3-4bp	0.519
tig00502839_27	17206	17784	1	2159_27	00	ATG	GGAGG	5-10bp	0.515
tig00502839_28	17885	18172	1	2159_28	00	ATG	GGAG/GAGG	5-10bp	0.601
tig00502870_1	359	694	1	2160_1	00	ATG	GGA/GAG/AGG	5-10bp	0.378
tig00502870_2	768	1154	1	2160_2	00	ATG	None	None	0.377
tig00502870_3	1207	1917	1	2160_3	00	ATG	None	None	0.309
tig00502870_4	2011	2553	1	2160_4	00	ATG	AGxAG	11-12bp	0.306
tig00502870_5	2682	3476	1	2160_5	00	ATG	None	None	0.325
tig00502870_6	3520	4092	1	2160_6	00	ATG	None	None	0.297
tig00502870_7	4039	4464	-1	2160_7	00	ATG	GGA/GAG/AGG	5-10bp	0.324
tig00502870_8	4807	8415	1	2160_8	00	ATG	None	None	0.328
tig00502870_9	8474	9328	1	2160_9	00	ATG	None	None	0.325
tig00502870_10	9340	12294	1	2160_10	00	ATG	AGGAG(G)/GGAGG	13-15bp	0.345
tig00502971_1	40	381	1	2161_1	00	ATG	AACAA	11bp	0.357
tig00502971_2	371	637	1	2161_2	00	ATG	TAA	11bp	0.345
tig00502971_3	649	1146	1	2161_3	00	ATG	TAA	4bp	0.402
tig00502971_4	1162	1329	1	2161_4	00	ATG	TAAAAA	12bp	0.369
tig00502971_5	1434	1994	1	2161_5	00	ATG	AAA	9bp	0.430
tig00502971_6	2135	2500	1	2161_6	00	ATG	None	None	0.445
tig00502971_7	2763	2960	1	2161_7	01	ATG	AAA	11bp	0.419
tig00502991_1	1	147	1	2162_1	10	Edge	None	None	0.524
tig00502991_2	157	684	-1	2162_2	00	GTG	None	None	0.578
tig00502991_3	755	1816	-1	2162_3	00	ATG	None	None	0.596
tig00502991_4	1813	2511	-1	2162_4	00	ATG	None	None	0.528
tig00502991_5	2671	3375	-1	2162_5	00	GTG	None	None	0.519
tig00502991_6	3333	3857	-1	2162_6	00	ATG	None	None	0.507
tig00502991_7	3976	4131	-1	2162_7	00	ATG	None	None	0.571
tig00502991_8	4125	6374	-1	2162_8	00	ATG	None	None	0.564
tig00502991_9	6386	7057	-1	2162_9	00	GTG	AGxAG	5-10bp	0.622
tig00502991_10	7042	7185	-1	2162_10	00	ATG	None	None	0.590
tig00502991_11	7289	7468	-1	2162_11	01	Edge	None	None	0.583
tig00503007_1	242	1705	1	2163_1	00	ATG	None	None	0.597
tig00503007_2	1702	2502	1	2163_2	00	ATG	AGGA	5-10bp	0.593
tig00503007_3	2677	4281	1	2163_3	00	ATG	None	None	0.606
tig00503007_4	4319	5389	1	2163_4	00	TTG	None	None	0.605
tig00503007_5	5414	5692	1	2163_5	00	ATG	None	None	0.563
tig00503007_6	5667	5801	1	2163_6	00	ATG	AGxAG	3-4bp	0.652
tig00503007_7	5747	5827	1	2163_7	01	GTG	AGGAG	5-10bp	0.667
tig00503015_1	1	1473	1	2164_1	10	Edge	None	None	0.523
tig00503015_2	1538	1765	1	2164_2	00	ATG	None	None	0.491
tig00503015_3	2028	2837	1	2164_3	00	GTG	GGA/GAG/AGG	5-10bp	0.528
tig00503015_4	3267	3839	1	2164_4	00	ATG	None	None	0.508
tig00503015_5	3854	4306	1	2164_5	00	ATG	GGAGG	3-4bp	0.483
tig00503015_6	4582	5385	1	2164_6	00	ATG	None	None	0.539
tig00503015_7	5375	6145	1	2164_7	00	ATG	GGA/GAG/AGG	3-4bp	0.458
tig00503015_8	6178	7065	1	2164_8	00	ATG	None	None	0.571
tig00503015_9	7347	8321	1	2164_9	00	GTG	None	None	0.565
tig00503015_10	8318	9433	1	2164_10	00	ATG	GGxGG	5-10bp	0.549
tig00503015_11	9420	10298	1	2164_11	00	ATG	GGA/GAG/AGG	5-10bp	0.549
tig00503015_12	10611	11213	1	2164_12	00	ATG	GGAG/GAGG	5-10bp	0.552
tig00503015_13	11262	11783	1	2164_13	00	ATG	None	None	0.556
tig00503015_14	11801	13558	1	2164_14	00	ATG	GGAGG	5-10bp	0.580
tig00503015_15	13551	14852	1	2164_15	00	ATG	AGGAG	5-10bp	0.553
tig00503015_16	14854	15486	1	2164_16	00	ATG	AGxAGG/AGGxGG	5-10bp	0.572
tig00503015_17	15483	16349	1	2164_17	00	ATG	AGGAG	5-10bp	0.587
tig00503015_18	16307	16630	1	2164_18	00	GTG	None	None	0.571
tig00503015_19	16707	17420	1	2164_19	00	ATG	None	None	0.585
tig00503015_20	17460	17915	1	2164_20	00	ATG	GGAG/GAGG	5-10bp	0.583
tig00503015_21	17934	18389	1	2164_21	00	ATG	GGAG/GAGG	5-10bp	0.627
tig00503027_1	534	974	-1	2165_1	00	ATG	None	None	0.526
tig00503027_2	1064	1747	-1	2165_2	00	ATG	None	None	0.482
tig00503027_3	2027	2587	-1	2165_3	00	ATG	None	None	0.417
tig00503027_4	2961	3395	-1	2165_4	00	ATG	None	None	0.460
tig00503027_5	3392	3754	-1	2165_5	00	ATG	AAAAAA	13bp	0.449
tig00503027_6	4032	6161	1	2165_6	00	GTG	None	None	0.519
tig00503027_7	6240	7229	1	2165_7	00	ATG	None	None	0.508
tig00503027_8	7334	7462	1	2165_8	00	ATG	None	None	0.426
tig00503027_9	7634	7789	1	2165_9	01	ATG	None	None	0.487
tig00024222_1	1	570	-1	2166_1	10	ATG	AGxAGG/AGGxGG	5-10bp	0.579
tig00024222_2	567	923	-1	2166_2	00	ATG	AGxAG	5-10bp	0.538
tig00024222_3	914	1630	-1	2166_3	00	ATG	AGxAGG/AGGxGG	5-10bp	0.555
tig00024222_4	1627	2565	-1	2166_4	00	ATG	GGA/GAG/AGG	5-10bp	0.574
tig00024222_5	2759	4582	1	2166_5	00	ATG	GGA/GAG/AGG	5-10bp	0.588
tig00024222_6	4721	5233	1	2166_6	00	ATG	AGGAG	5-10bp	0.558
tig00024222_7	5709	6014	1	2166_7	00	ATG	GGAG/GAGG	5-10bp	0.539
tig00024222_8	6047	6499	1	2166_8	00	GTG	None	None	0.616
tig00024222_9	6496	6693	1	2166_9	00	ATG	None	None	0.601
tig00024222_10	6770	6880	1	2166_10	00	ATG	AGGAG	5-10bp	0.360
tig00024222_11	6960	8087	1	2166_11	00	ATG	AGGA/GGAG/GAGG	11-12bp	0.570
tig00024222_12	8126	8311	1	2166_12	01	ATG	None	None	0.629
tig00503053_1	1	147	1	2167_1	10	Edge	None	None	0.408
tig00503053_2	177	452	1	2167_2	00	ATG	AGGAG	5-10bp	0.518
tig00503053_3	775	1068	1	2167_3	00	ATG	None	None	0.588
tig00503053_4	1026	1499	1	2167_4	00	GTG	None	None	0.580
tig00503053_5	1722	2999	1	2167_5	00	ATG	None	None	0.637
tig00503053_6	3228	3356	1	2167_6	00	ATG	AGGA	5-10bp	0.566
tig00503053_7	3353	4507	1	2167_7	00	GTG	None	None	0.660
tig00503053_8	4513	5157	1	2167_8	00	ATG	None	None	0.673
tig00503053_9	5327	7006	1	2167_9	01	GTG	None	None	0.677
tig00503057_1	277	1581	1	2168_1	00	ATG	AGGA	5-10bp	0.525
tig00503138_1	96	1904	1	2169_1	00	ATG	TAAA	11bp	0.513
tig00503138_2	1915	3036	1	2169_2	00	ATG	TAAAAA	3bp	0.511
tig00503138_3	3058	3201	1	2169_3	00	ATG	TAAAAA	9bp	0.375
tig00503138_4	3203	3679	1	2169_4	00	ATG	None	None	0.468
tig00503138_5	3676	4704	-1	2169_5	00	ATG	None	None	0.497
tig00503138_6	4701	5672	-1	2169_6	00	ATG	TAA	12bp	0.499
tig00503138_7	5685	7625	-1	2169_7	00	ATG	None	None	0.497
tig00503138_8	7633	8880	-1	2169_8	00	ATG	TAA	11bp	0.506
tig00503138_9	8882	9652	-1	2169_9	00	ATG	AAAA	9bp	0.492
tig00503138_10	9649	11313	-1	2169_10	00	ATG	TAAAAA	7bp	0.514
tig00503138_11	11324	11881	-1	2169_11	00	ATG	AAGAA	9bp	0.441
tig00503138_12	11919	12701	-1	2169_12	00	ATG	AAGAA	15bp	0.520
tig00503138_13	12698	12931	-1	2169_13	00	ATG	None	None	0.462
tig00503138_14	13096	13260	-1	2169_14	01	Edge	None	None	0.509
tig00503152_1	14	466	-1	2170_1	00	ATG	TAAAAA	9bp	0.488
tig00503152_2	491	1279	-1	2170_2	00	TTG	TAA	13bp	0.460
tig00503152_3	1297	2874	-1	2170_3	00	ATG	None	None	0.529
tig00503152_4	2881	3207	-1	2170_4	00	ATG	TAA	13bp	0.480
tig00503152_5	3204	3524	-1	2170_5	00	ATG	AAAAA	11bp	0.486
tig00503152_6	3580	3888	-1	2170_6	00	ATG	AACAA	10bp	0.495
tig00503152_7	4254	4718	-1	2170_7	00	ATG	AAA	7bp	0.449
tig00503152_8	5082	6215	-1	2170_8	00	ATG	TAA	3bp	0.469
tig00503152_9	6233	6415	-1	2170_9	00	ATG	TAA	15bp	0.383
tig00503189_1	1	471	1	2171_1	10	Edge	None	None	0.433
tig00503189_2	468	611	1	2171_2	00	ATG	None	None	0.396
tig00503189_3	556	1212	1	2171_3	00	TTG	GGA/GAG/AGG	5-10bp	0.416
tig00503189_4	2542	2805	1	2171_4	00	ATG	None	None	0.436
tig00503189_5	3134	4099	-1	2171_5	00	ATG	None	None	0.405
tig00503189_6	4544	4723	-1	2171_6	00	ATG	GGA/GAG/AGG	5-10bp	0.450
tig00503189_7	4787	6937	-1	2171_7	00	ATG	AGGAG	5-10bp	0.457
tig00503280_1	82	345	1	2172_1	00	ATG	AAA	14bp	0.443
tig00503280_2	495	1163	1	2172_2	00	ATG	AAAA	13bp	0.481
tig00503298_1	114	551	-1	2173_1	00	ATG	AAAAA	11bp	0.502
tig00503298_2	618	1391	1	2173_2	00	ATG	TAA	10bp	0.509
tig00503298_3	1441	2223	1	2173_3	00	ATG	AAAA	5bp	0.490
tig00503298_4	2263	3273	1	2173_4	00	ATG	TAAAA	12bp	0.504
tig00503298_5	3298	4491	1	2173_5	00	ATG	TAAA	15bp	0.504
tig00503298_6	4558	5715	-1	2173_6	00	ATG	AAA	11bp	0.500
tig00503298_7	5712	6251	-1	2173_7	00	GTG	TAAAAA	3bp	0.489
tig00503298_8	6258	6896	-1	2173_8	00	ATG	TAA	10bp	0.477
tig00503298_9	7014	8066	-1	2173_9	00	TTG	TAA	11bp	0.517
tig00503298_10	8198	8743	1	2173_10	00	ATG	TAA	3bp	0.493
tig00503298_11	9194	9340	-1	2173_11	01	Edge	None	None	0.429
tig00049879_1	1	72	-1	2174_1	10	ATG	None	None	0.444
tig00049879_2	76	177	-1	2174_2	00	ATG	None	None	0.510
tig00049879_3	174	1154	-1	2174_3	00	GTG	None	None	0.539
tig00049879_4	1285	2130	-1	2174_4	00	ATG	None	None	0.573
tig00049879_5	2205	2564	-1	2174_5	00	ATG	None	None	0.544
tig00049879_6	2576	2713	-1	2174_6	00	ATG	None	None	0.442
tig00049879_7	3232	3399	1	2174_7	00	ATG	None	None	0.429
tig00049879_8	3400	4266	-1	2174_8	00	ATG	None	None	0.536
tig00049879_9	4695	6854	1	2174_9	00	ATG	None	None	0.532
tig00049879_10	6940	8865	1	2174_10	00	ATG	None	None	0.519
tig00049879_11	8893	10332	1	2174_11	00	ATG	None	None	0.527
tig00049879_12	10355	10954	1	2174_12	00	ATG	None	None	0.538
tig00049879_13	10973	11923	1	2174_13	00	ATG	None	None	0.518
tig00049879_14	11910	12545	1	2174_14	00	ATG	None	None	0.555
tig00049879_15	12574	13527	1	2174_15	00	ATG	None	None	0.557
tig00049879_16	13760	14977	1	2174_16	00	GTG	None	None	0.553
tig00049879_17	15024	15593	1	2174_17	00	GTG	AGGAG	5-10bp	0.537
tig00049879_18	15685	16593	1	2174_18	00	ATG	None	None	0.553
tig00049879_19	16590	16931	-1	2174_19	00	TTG	AGGAG	5-10bp	0.602
tig00049879_20	17049	18302	1	2174_20	01	ATG	None	None	0.537
tig00049897_1	3	65	-1	2175_1	10	ATG	None	None	0.429
tig00049897_2	62	379	-1	2175_2	00	TTG	GGAGG	5-10bp	0.509
tig00049897_3	369	482	-1	2175_3	00	ATG	GGA/GAG/AGG	11-12bp	0.588
tig00049897_4	565	918	-1	2175_4	00	TTG	GGAG/GAGG	5-10bp	0.531
tig00049897_5	915	1388	-1	2175_5	00	ATG	AGxAGG/AGGxGG	5-10bp	0.498
tig00049897_6	1403	1960	-1	2175_6	00	ATG	AGGAGG	3-4bp	0.489
tig00049897_7	1970	2185	-1	2175_7	00	GTG	GGAG/GAGG	5-10bp	0.532
tig00049897_8	2134	2544	-1	2175_8	00	ATG	AGxAGG/AGGxGG	5-10bp	0.526
tig00049897_9	2601	2864	-1	2175_9	00	ATG	AGGAGG	5-10bp	0.508
tig00049897_10	2857	3147	-1	2175_10	00	TTG	GGA/GAG/AGG	5-10bp	0.460
tig00049897_11	3287	3397	-1	2175_11	00	ATG	GGAGG	5-10bp	0.405
tig00049897_12	4082	4192	-1	2175_12	00	ATG	GGAGG	5-10bp	0.423
tig00049897_13	4437	4796	-1	2175_13	00	GTG	GGA/GAG/AGG	5-10bp	0.475
tig00049897_14	4867	5076	-1	2175_14	00	ATG	3Base/5BMM	13-15bp	0.524
tig00049897_15	5073	5309	-1	2175_15	00	ATG	None	None	0.599
tig00049897_16	5427	5756	-1	2175_16	00	TTG	GGAG/GAGG	5-10bp	0.473
tig00049897_17	5729	6166	-1	2175_17	00	ATG	3Base/5BMM	13-15bp	0.518
tig00049897_18	6166	6438	-1	2175_18	00	ATG	None	None	0.560
tig00049897_19	6518	6811	-1	2175_19	00	ATG	AGGAG	5-10bp	0.500
tig00049897_20	6870	8030	-1	2175_20	00	ATG	AGGA	5-10bp	0.531
tig00049897_21	8065	8820	-1	2175_21	00	TTG	GGAG/GAGG	5-10bp	0.516
tig00049897_22	9129	9971	-1	2175_22	00	GTG	None	None	0.477
tig00049897_23	10052	10462	-1	2175_23	00	GTG	GGA/GAG/AGG	5-10bp	0.540
tig00049897_24	11293	11517	-1	2175_24	00	ATG	None	None	0.462
tig00049897_25	11625	11813	-1	2175_25	01	Edge	None	None	0.497
tig00503340_1	1	561	1	2176_1	10	Edge	None	None	0.519
tig00503340_2	558	1625	1	2176_2	00	ATG	None	None	0.565
tig00503340_3	1592	3229	1	2176_3	00	GTG	None	None	0.545
tig00503340_4	3177	5399	1	2176_4	00	ATG	None	None	0.551
tig00503340_5	5419	6255	1	2176_5	00	ATG	None	None	0.522
tig00503340_6	6246	6890	1	2176_6	00	ATG	AGGA	5-10bp	0.530
tig00503340_7	6924	7700	-1	2176_7	00	ATG	None	None	0.575
tig00503340_8	7792	8670	1	2176_8	00	ATG	None	None	0.536
tig00503340_9	8955	9593	1	2176_9	00	ATG	None	None	0.510
tig00503340_10	9557	9799	1	2176_10	00	ATG	None	None	0.481
tig00503340_11	9803	10498	1	2176_11	00	ATG	None	None	0.569
tig00503340_12	10526	11644	1	2176_12	00	ATG	None	None	0.518
tig00503340_13	12071	13441	-1	2176_13	00	ATG	None	None	0.536
tig00503340_14	13541	14230	-1	2176_14	00	ATG	None	None	0.546
tig00503340_15	14227	15243	-1	2176_15	00	ATG	AGGA	5-10bp	0.527
tig00503340_16	15386	16081	1	2176_16	00	ATG	None	None	0.520
tig00503340_17	16091	16771	1	2176_17	01	ATG	None	None	0.498
tig00503391_1	46	870	-1	2177_1	00	ATG	TATAA	4bp	0.468
tig00503391_2	1149	1472	1	2177_2	00	TTG	TAAA	7bp	0.448
tig00503391_3	1574	2524	1	2177_3	00	ATG	TAA	15bp	0.488
tig00503391_4	2604	2966	-1	2177_4	00	ATG	AAAAA	12bp	0.474
tig00503391_5	3144	3839	1	2177_5	00	ATG	TAA	13bp	0.513
tig00503391_6	3870	4037	1	2177_6	00	ATG	TAAA	14bp	0.494
tig00503391_7	4039	5367	1	2177_7	00	ATG	None	None	0.541
tig00503391_8	5375	5848	1	2177_8	00	GTG	None	None	0.551
tig00503391_9	5855	6379	1	2177_9	00	ATG	TAAAAA	10bp	0.556
tig00503391_10	6948	7286	1	2177_10	00	ATG	TAAA	12bp	0.558
tig00503391_11	7291	8961	-1	2177_11	00	ATG	TAAA	11bp	0.547
tig00503391_12	9332	9415	-1	2177_12	01	Edge	None	None	0.393
tig00503490_1	3	161	-1	2178_1	10	ATG	None	None	0.459
tig00503490_2	302	721	-1	2178_2	00	GTG	AAA	15bp	0.438
tig00503490_3	1005	1265	-1	2178_3	00	GTG	None	None	0.556
tig00503490_4	1409	1561	1	2178_4	00	ATG	None	None	0.549
tig00503490_5	1776	1886	-1	2178_5	00	ATG	AAA	15bp	0.495
tig00503490_6	1896	2048	-1	2178_6	00	ATG	None	None	0.523
tig00503490_7	2128	2649	-1	2178_7	00	TTG	AAA	13bp	0.475
tig00503490_8	2718	3119	-1	2178_8	00	ATG	None	None	0.567
tig00503490_9	3759	4352	-1	2178_9	00	ATG	None	None	0.549
tig00503490_10	5442	5939	1	2178_10	00	ATG	None	None	0.616
tig00503490_11	6011	6484	1	2178_11	00	ATG	None	None	0.551
tig00503490_12	6515	6904	-1	2178_12	00	ATG	None	None	0.587
tig00503490_13	7079	7558	1	2178_13	00	ATG	None	None	0.556
tig00503490_14	7551	7853	1	2178_14	00	ATG	None	None	0.541
tig00503490_15	7990	8169	-1	2178_15	00	ATG	None	None	0.517
tig00503490_16	9420	10169	1	2178_16	00	ATG	AAA	15bp	0.529
tig00503490_17	10500	10709	1	2178_17	00	ATG	None	None	0.438
tig00503490_18	10908	11267	1	2178_18	00	TTG	AAA	13bp	0.447
tig00503490_19	11213	11656	1	2178_19	00	GTG	None	None	0.505
tig00503490_20	11659	12414	-1	2178_20	00	GTG	None	None	0.476
tig00503490_21	12519	12821	-1	2178_21	00	ATG	None	None	0.508
tig00503490_22	12847	13227	-1	2178_22	01	Edge	None	None	0.475
tig00503512_1	2	1156	-1	2179_1	10	ATG	GGA/GAG/AGG	5-10bp	0.645
tig00503512_2	1824	2015	-1	2179_2	00	ATG	None	None	0.620
tig00503512_3	3269	3784	-1	2179_3	00	ATG	AGGA	5-10bp	0.686
tig00503512_4	3924	4319	-1	2179_4	00	GTG	None	None	0.652
tig00503512_5	4316	4588	-1	2179_5	00	ATG	None	None	0.685
tig00503512_6	5014	5853	1	2179_6	00	ATG	None	None	0.708
tig00503512_7	6163	6465	1	2179_7	00	GTG	None	None	0.670
tig00503512_8	6779	7561	1	2179_8	00	GTG	GGA/GAG/AGG	5-10bp	0.660
tig00503512_9	9158	10309	1	2179_9	00	ATG	GGA/GAG/AGG	5-10bp	0.644
tig00503512_10	10428	11408	1	2179_10	00	ATG	AGGA	5-10bp	0.672
tig00503512_11	11570	11644	1	2179_11	01	ATG	GGA/GAG/AGG	5-10bp	0.547
tig00503542_1	3	359	-1	2180_1	10	GTG	None	None	0.605
tig00503542_2	347	1225	-1	2180_2	00	ATG	None	None	0.629
tig00503542_3	1237	2589	-1	2180_3	00	ATG	None	None	0.620
tig00503542_4	2765	4516	-1	2180_4	00	ATG	None	None	0.595
tig00503542_5	5059	6426	1	2180_5	00	ATG	None	None	0.588
tig00503542_6	6423	7379	-1	2180_6	00	ATG	None	None	0.586
tig00503542_7	7399	8898	-1	2180_7	00	ATG	None	None	0.591
tig00503542_8	8969	9913	-1	2180_8	00	ATG	None	None	0.605
tig00503542_9	9913	10281	-1	2180_9	00	ATG	None	None	0.580
tig00503542_10	10351	10653	-1	2180_10	00	ATG	None	None	0.594
tig00503542_11	10638	10925	-1	2180_11	00	ATG	None	None	0.562
tig00503542_12	10963	11481	-1	2180_12	00	ATG	None	None	0.584
tig00503542_13	11643	11945	-1	2180_13	00	ATG	None	None	0.538
tig00503542_14	12205	12945	-1	2180_14	00	ATG	None	None	0.633
tig00503542_15	13180	14118	-1	2180_15	00	ATG	None	None	0.616
tig00503542_16	14145	14402	-1	2180_16	01	Edge	None	None	0.609
tig00503557_1	3	512	1	2181_1	10	Edge	None	None	0.612
tig00503557_2	697	2556	1	2181_2	00	ATG	AGGAG	5-10bp	0.626
tig00503557_3	2602	4146	1	2181_3	00	ATG	None	None	0.606
tig00503557_4	4424	5941	1	2181_4	00	ATG	None	None	0.617
tig00503557_5	5944	7110	1	2181_5	00	ATG	GGAGG	5-10bp	0.614
tig00503557_6	7275	7898	1	2181_6	00	ATG	GGAGG	5-10bp	0.603
tig00503557_7	7936	8397	1	2181_7	00	ATG	AGGA	5-10bp	0.621
tig00503557_8	8411	9172	-1	2181_8	00	ATG	AGGA	5-10bp	0.545
tig00503557_9	9751	10917	1	2181_9	00	ATG	AGxAG	5-10bp	0.523
tig00503557_10	11019	11630	1	2181_10	00	ATG	None	None	0.601
tig00503557_11	12739	14010	1	2181_11	00	ATG	GGAG/GAGG	5-10bp	0.460
tig00503557_12	14324	14419	1	2181_12	00	ATG	None	None	0.396
tig00503557_13	14546	17488	-1	2181_13	00	ATG	None	None	0.606
tig00503557_14	18337	20898	1	2181_14	00	ATG	None	None	0.610
tig00503557_15	21113	22927	1	2181_15	01	TTG	GGAGG	5-10bp	0.601
tig00503574_1	169	1458	-1	2182_1	00	ATG	AAAA	11bp	0.454
tig00503574_2	1781	2545	1	2182_2	00	ATG	TAA	5bp	0.409
tig00503574_3	2706	3704	1	2182_3	00	GTG	TAA	11bp	0.404
tig00503574_4	4533	5822	-1	2182_4	00	ATG	AAAA	12bp	0.453
tig00503586_1	339	1106	-1	2183_1	00	ATG	GGAGG	5-10bp	0.486
tig00503586_2	1237	1800	1	2183_2	00	ATG	GGAG/GAGG	5-10bp	0.468
tig00503586_3	1878	2315	-1	2183_3	00	GTG	GGAG/GAGG	5-10bp	0.539
tig00503586_4	2441	3106	-1	2183_4	00	ATG	AGGA	5-10bp	0.509
tig00503586_5	3231	4739	-1	2183_5	00	ATG	GGA/GAG/AGG	5-10bp	0.543
tig00503586_6	4791	5933	-1	2183_6	00	ATG	AGGAG	5-10bp	0.560
tig00503586_7	6196	6375	-1	2183_7	00	ATG	AGGAGG	5-10bp	0.506
tig00503586_8	6449	6571	-1	2183_8	00	TTG	GGA/GAG/AGG	5-10bp	0.488
tig00503586_9	6709	7059	-1	2183_9	00	ATG	None	None	0.541
tig00503586_10	7059	7904	-1	2183_10	00	ATG	AGGAGG	11-12bp	0.507
tig00503586_11	8193	8435	1	2183_11	00	ATG	GGAGG	5-10bp	0.449
tig00503586_12	8432	9370	1	2183_12	00	GTG	None	None	0.459
tig00503593_1	219	1175	-1	2184_1	00	ATG	None	None	0.588
tig00503593_2	1331	2542	-1	2184_2	00	ATG	None	None	0.570
tig00503593_3	2685	4049	-1	2184_3	00	ATG	None	None	0.566
tig00503593_4	4293	5075	1	2184_4	01	ATG	None	None	0.626
tig00024366_1	144	1052	-1	2185_1	00	GTG	AGGA	5-10bp	0.499
tig00024366_2	1124	1804	-1	2185_2	00	GTG	None	None	0.596
tig00024366_3	1801	2421	-1	2185_3	00	ATG	None	None	0.607
tig00024366_4	2670	4247	1	2185_4	00	ATG	GGA/GAG/AGG	5-10bp	0.477
tig00024366_5	4240	4875	-1	2185_5	00	ATG	GGxGG	5-10bp	0.533
tig00024366_6	4938	5366	-1	2185_6	00	ATG	None	None	0.517
tig00024366_7	5680	6141	1	2185_7	00	GTG	None	None	0.498
tig00024366_8	6144	6533	1	2185_8	00	ATG	None	None	0.544
tig00024366_9	6712	7446	1	2185_9	00	ATG	GGA/GAG/AGG	5-10bp	0.524
tig00024366_10	7932	8555	1	2185_10	00	GTG	None	None	0.510
tig00024366_11	8672	9565	1	2185_11	00	ATG	None	None	0.484
tig00024366_12	9649	10572	-1	2185_12	00	ATG	None	None	0.524
tig00024366_13	10657	11814	-1	2185_13	00	ATG	None	None	0.513
tig00024366_14	12047	12670	1	2185_14	00	GTG	3Base/5BMM	13-15bp	0.514
tig00024366_15	12672	13421	-1	2185_15	00	TTG	None	None	0.551
tig00024366_16	13535	14023	1	2185_16	00	ATG	None	None	0.530
tig00024366_17	14140	15948	1	2185_17	00	ATG	None	None	0.515
tig00024366_18	16259	16612	1	2185_18	00	TTG	AGGA	5-10bp	0.472
tig00024366_19	16627	17328	1	2185_19	00	ATG	None	None	0.474
tig00024366_20	17329	17700	1	2185_20	00	ATG	None	None	0.449
tig00024366_21	17700	18578	1	2185_21	00	ATG	None	None	0.476
tig00024366_22	18547	19551	1	2185_22	00	TTG	None	None	0.506
tig00024366_23	20137	20559	1	2185_23	00	TTG	AGGAG	5-10bp	0.459
tig00024366_24	20700	21071	1	2185_24	00	ATG	4Base/6BMM	13-15bp	0.522
tig00024366_25	21223	21492	1	2185_25	00	ATG	None	None	0.426
tig00024366_26	21662	23971	1	2185_26	00	ATG	None	None	0.552
tig00024366_27	24047	25417	-1	2185_27	00	ATG	GGA/GAG/AGG	5-10bp	0.499
tig00024366_28	25646	26251	1	2185_28	00	ATG	None	None	0.434
tig00024366_29	26285	27379	1	2185_29	00	ATG	AGGA/GGAG/GAGG	11-12bp	0.459
tig00024366_30	27487	28749	1	2185_30	00	TTG	GGA/GAG/AGG	5-10bp	0.475
tig00024366_31	28692	29357	1	2185_31	00	TTG	AGGA/GGAG/GAGG	11-12bp	0.482
tig00024366_32	29392	29826	-1	2185_32	00	ATG	None	None	0.423
tig00024366_33	29769	30710	-1	2185_33	00	ATG	AGGA	5-10bp	0.466
tig00024366_34	30910	31611	1	2185_34	00	ATG	None	None	0.462
tig00024366_35	32117	34375	1	2185_35	00	ATG	None	None	0.515
tig00024366_36	34408	36174	1	2185_36	00	GTG	None	None	0.533
tig00024366_37	36092	36475	-1	2185_37	00	ATG	GGxGG	5-10bp	0.510
tig00024366_38	36528	36821	-1	2185_38	00	ATG	None	None	0.490
tig00024366_39	36870	37862	1	2185_39	00	TTG	GGA/GAG/AGG	5-10bp	0.462
tig00024366_40	37951	38799	-1	2185_40	00	ATG	GGA/GAG/AGG	5-10bp	0.496
tig00024366_41	38997	39416	1	2185_41	00	TTG	GGA/GAG/AGG	5-10bp	0.493
tig00024366_42	39421	40131	1	2185_42	00	ATG	None	None	0.544
tig00024366_43	40124	40756	1	2185_43	00	TTG	GGxGG	5-10bp	0.487
tig00024366_44	40797	41864	1	2185_44	00	TTG	GGA/GAG/AGG	5-10bp	0.480
tig00503664_1	1	855	1	2186_1	10	Edge	None	None	0.476
tig00503664_2	821	1447	1	2186_2	00	ATG	AACAA	10bp	0.499
tig00503664_3	1444	1737	1	2186_3	00	ATG	None	None	0.459
tig00503664_4	1871	3112	1	2186_4	00	ATG	None	None	0.452
tig00503664_5	3073	3345	1	2186_5	00	ATG	None	None	0.462
tig00503664_6	3362	4309	-1	2186_6	00	ATG	TAAAAA	6bp	0.448
tig00503664_7	4362	4484	1	2186_7	00	ATG	AATAA	5bp	0.350
tig00503664_8	4589	5233	1	2186_8	00	GTG	AATAA	4bp	0.429
tig00503664_9	5264	5419	-1	2186_9	00	ATG	TAAA	12bp	0.481
tig00503664_10	5433	6431	-1	2186_10	00	ATG	None	None	0.451
tig00503664_11	6497	6793	-1	2186_11	00	TTG	None	None	0.451
tig00503664_12	6840	7118	-1	2186_12	00	TTG	AAAAA	12bp	0.405
tig00503664_13	7375	7611	1	2186_13	00	ATG	TAAA	11bp	0.439
tig00503664_14	7671	8465	1	2186_14	00	ATG	None	None	0.488
tig00503664_15	8462	8935	1	2186_15	00	ATG	None	None	0.468
tig00503664_16	8938	9255	1	2186_16	00	ATG	TAA	6bp	0.469
tig00503664_17	9501	9935	1	2186_17	00	ATG	AAGAA	10bp	0.506
tig00503664_18	10027	10815	1	2186_18	00	ATG	TAA	14bp	0.494
tig00503664_19	10828	11532	1	2186_19	00	ATG	None	None	0.489
tig02636366_1	84	341	-1	2187_1	00	ATG	None	None	0.422
tig02636366_2	422	1666	-1	2187_2	00	ATG	AGGAGG	5-10bp	0.443
tig02636366_3	1887	3179	-1	2187_3	00	ATG	GGA/GAG/AGG	5-10bp	0.554
tig02636366_4	3235	3705	-1	2187_4	00	ATG	GGA/GAG/AGG	5-10bp	0.563
tig02636366_5	3893	4819	-1	2187_5	00	ATG	GGA/GAG/AGG	5-10bp	0.586
tig02636366_6	4924	5601	-1	2187_6	00	ATG	None	None	0.621
tig02636366_7	5601	6596	-1	2187_7	00	ATG	GGxGG	5-10bp	0.593
tig02636366_8	6709	8607	1	2187_8	00	ATG	None	None	0.575
tig02636474_1	104	526	1	2188_1	00	GTG	None	None	0.433
tig02636474_2	750	1283	1	2188_2	00	ATG	GGA/GAG/AGG	3-4bp	0.451
tig02636474_3	1335	2681	-1	2188_3	00	ATG	None	None	0.595
tig02636474_4	2685	4214	-1	2188_4	00	ATG	None	None	0.566
tig02636474_5	4233	6680	-1	2188_5	00	ATG	None	None	0.528
tig02636474_6	6723	7184	-1	2188_6	00	ATG	AGxAG	5-10bp	0.506
tig02636474_7	7181	8146	-1	2188_7	00	ATG	None	None	0.521
tig02636474_8	8168	9928	-1	2188_8	00	ATG	AGGA	5-10bp	0.514
tig02636474_9	9949	11259	-1	2188_9	01	Edge	None	None	0.515
tig02636488_1	95	511	-1	2189_1	00	TTG	GGA/GAG/AGG	5-10bp	0.549
tig02636488_2	527	1648	-1	2189_2	00	ATG	GGA/GAG/AGG	5-10bp	0.540
tig02636488_3	2064	3293	1	2189_3	00	ATG	AGGA/GGAG/GAGG	11-12bp	0.459
tig02636506_1	118	1074	-1	2190_1	00	ATG	TAAA	11bp	0.484
tig02636506_2	1106	2413	-1	2190_2	00	ATG	None	None	0.498
tig02636506_3	2865	3536	-1	2190_3	00	GTG	None	None	0.494
tig02636506_4	3478	4104	-1	2190_4	00	ATG	None	None	0.530
tig02636506_5	4062	4682	-1	2190_5	00	TTG	None	None	0.491
tig02636506_6	4697	5998	-1	2190_6	00	ATG	TAAAAA	14bp	0.497
tig02636506_7	6208	7848	-1	2190_7	00	ATG	None	None	0.505
tig02636506_8	7951	9780	-1	2190_8	00	ATG	AATAA	10bp	0.497
tig02636506_9	9833	13741	-1	2190_9	00	ATG	TAAA	6bp	0.523
tig02636506_10	13866	14429	-1	2190_10	00	GTG	TAAA	6bp	0.454
tig02636506_11	14906	15157	1	2190_11	00	ATG	TAAAAA	4bp	0.405
tig02636506_12	15379	16080	1	2190_12	00	ATG	AACAA	9bp	0.554
tig00049957_1	1058	1189	-1	2191_1	00	ATG	TAAA	11bp	0.371
tig00049957_2	1366	2184	1	2191_2	00	TTG	TAAA	12bp	0.427
tig00049957_3	2266	3129	1	2191_3	00	ATG	AAAAA	9bp	0.477
tig00049957_4	3606	3866	1	2191_4	00	ATG	AAA	11bp	0.433
tig00049957_5	4651	6108	-1	2191_5	00	ATG	TATAA	3bp	0.478
tig00049957_6	6376	6846	1	2191_6	00	ATG	TAAA	9bp	0.384
tig00049957_7	6860	7594	1	2191_7	00	ATG	TAAA	12bp	0.429
tig00049957_8	7634	8119	1	2191_8	00	ATG	TAAA	15bp	0.424
tig00049957_9	8456	8914	1	2191_9	00	ATG	None	None	0.418
tig00049957_10	8983	9822	1	2191_10	00	GTG	None	None	0.427
tig00049957_11	10169	12274	-1	2191_11	00	ATG	TAA	12bp	0.485
tig00049957_12	12271	12723	-1	2191_12	00	ATG	AAAA	12bp	0.444
tig00049957_13	13308	13640	-1	2191_13	00	ATG	None	None	0.468
tig00049957_14	13907	15067	-1	2191_14	00	ATG	AACAA	9bp	0.481
tig00049957_15	15151	15900	-1	2191_15	00	ATG	AAAAA	11bp	0.417
tig00049957_16	15884	16756	-1	2191_16	00	ATG	TAA	12bp	0.442
tig00049957_17	16890	17360	-1	2191_17	00	ATG	TAA	4bp	0.454
tig00049957_18	17498	18229	-1	2191_18	00	ATG	None	None	0.489
tig00049957_19	18226	18339	-1	2191_19	00	ATG	TAA	13bp	0.482
tig02636557_1	1	423	-1	2192_1	10	ATG	None	None	0.433
tig02636557_2	439	1221	-1	2192_2	00	ATG	None	None	0.451
tig02636557_3	1445	2173	-1	2192_3	00	ATG	None	None	0.453
tig02636557_4	2296	2517	-1	2192_4	00	TTG	None	None	0.473
tig02636557_5	2729	4309	-1	2192_5	00	ATG	None	None	0.468
tig02636557_6	4359	4844	-1	2192_6	00	ATG	None	None	0.459
tig02636557_7	5309	6787	-1	2192_7	00	ATG	None	None	0.408
tig02636557_8	7096	8358	-1	2192_8	00	ATG	None	None	0.436
tig02636557_9	8365	8883	-1	2192_9	00	ATG	None	None	0.457
tig02636557_10	9431	10552	-1	2192_10	00	ATG	None	None	0.524
tig02636557_11	10667	11077	-1	2192_11	00	ATG	None	None	0.526
tig02636557_12	11161	11640	-1	2192_12	00	ATG	None	None	0.531
tig02636557_13	11699	12196	-1	2192_13	00	ATG	None	None	0.486
tig02636557_14	12206	13450	-1	2192_14	00	ATG	None	None	0.541
tig02636557_15	13456	15294	-1	2192_15	00	ATG	None	None	0.545
tig02636557_16	15313	15588	-1	2192_16	00	ATG	None	None	0.529
tig02636557_17	15743	18157	-1	2192_17	00	ATG	None	None	0.518
tig02636557_18	18206	19798	-1	2192_18	00	ATG	None	None	0.488
tig02636557_19	19937	20665	-1	2192_19	00	ATG	None	None	0.475
tig02636557_20	20894	21148	1	2192_20	00	ATG	None	None	0.486
tig02636557_21	21361	23295	1	2192_21	00	ATG	None	None	0.538
tig02636557_22	23873	25300	1	2192_22	00	ATG	None	None	0.532
tig02636557_23	25377	26261	-1	2192_23	00	ATG	None	None	0.488
tig02636557_24	26261	27259	-1	2192_24	00	ATG	None	None	0.491
tig02636557_25	27735	28286	-1	2192_25	00	ATG	None	None	0.471
tig02636557_26	28416	29564	-1	2192_26	00	ATG	AGxAGG/AGGxGG	3-4bp	0.500
tig02636557_27	29679	31040	-1	2192_27	00	ATG	None	None	0.510
tig02636557_28	31022	31672	-1	2192_28	00	ATG	None	None	0.502
tig02636557_29	31757	32404	1	2192_29	00	ATG	None	None	0.485
tig02636557_30	32542	32844	1	2192_30	00	ATG	None	None	0.462
tig02636557_31	32881	33174	1	2192_31	00	ATG	None	None	0.548
tig02636557_32	33268	34812	1	2192_32	00	ATG	None	None	0.550
tig02636557_33	34812	36107	1	2192_33	00	ATG	None	None	0.537
tig02636557_34	36104	36628	1	2192_34	00	ATG	None	None	0.554
tig02636557_35	36760	38076	1	2192_35	00	ATG	None	None	0.533
tig02636557_36	38145	39308	1	2192_36	00	ATG	None	None	0.559
tig02636557_37	39320	40069	1	2192_37	00	ATG	None	None	0.575
tig02636557_38	40149	41369	1	2192_38	00	ATG	None	None	0.553
tig02636557_39	41543	42448	-1	2192_39	00	ATG	None	None	0.558
tig02636557_40	42666	43991	1	2192_40	00	ATG	None	None	0.569
tig02636557_41	44086	44571	1	2192_41	00	ATG	None	None	0.551
tig02636557_42	44553	47351	1	2192_42	00	ATG	None	None	0.574
tig02636557_43	47371	49434	1	2192_43	00	ATG	None	None	0.584
tig02636557_44	49513	51006	-1	2192_44	00	ATG	None	None	0.585
tig02636557_45	51006	55520	-1	2192_45	00	ATG	None	None	0.565
tig02636557_46	55847	57154	1	2192_46	00	ATG	None	None	0.580
tig02636557_47	57318	58736	1	2192_47	00	ATG	None	None	0.572
tig02636557_48	58854	59282	1	2192_48	00	ATG	None	None	0.534
tig02636557_49	59498	60112	-1	2192_49	00	ATG	None	None	0.553
tig02636557_50	60109	60909	-1	2192_50	00	ATG	None	None	0.577
tig02636557_51	61091	61624	1	2192_51	00	ATG	None	None	0.532
tig02636557_52	61644	63482	1	2192_52	00	ATG	None	None	0.595
tig02636557_53	63605	64672	1	2192_53	00	ATG	None	None	0.600
tig02636557_54	64686	64817	-1	2192_54	00	ATG	None	None	0.477
tig02636557_55	65062	65523	1	2192_55	00	ATG	None	None	0.567
tig02636557_56	65612	66502	-1	2192_56	00	ATG	None	None	0.585
tig02636557_57	66595	67755	-1	2192_57	00	ATG	None	None	0.580
tig02636557_58	67767	69569	-1	2192_58	00	ATG	None	None	0.594
tig02636557_59	69863	72058	-1	2192_59	00	ATG	None	None	0.567
tig02636557_60	72825	72965	1	2192_60	00	ATG	GGAG/GAGG	5-10bp	0.532
tig02636557_61	73578	74009	1	2192_61	00	ATG	None	None	0.544
tig02636557_62	74079	75926	1	2192_62	00	ATG	AGxAG	5-10bp	0.580
tig02636557_63	75973	79023	1	2192_63	00	ATG	None	None	0.561
tig02636557_64	79150	81132	1	2192_64	00	ATG	None	None	0.566
tig02636557_65	81310	82620	1	2192_65	00	ATG	None	None	0.532
tig02636557_66	82695	84884	-1	2192_66	00	ATG	None	None	0.534
tig02636557_67	85530	86354	1	2192_67	00	ATG	None	None	0.519
tig02636557_68	86388	88019	1	2192_68	00	ATG	None	None	0.532
tig02636557_69	88064	89560	1	2192_69	00	ATG	None	None	0.542
tig02636557_70	89569	90957	1	2192_70	00	ATG	None	None	0.600
tig02636557_71	90963	91580	1	2192_71	00	ATG	None	None	0.578
tig02636557_72	91583	93109	1	2192_72	00	ATG	None	None	0.585
tig02636557_73	93199	94161	1	2192_73	00	ATG	None	None	0.582
tig02636557_74	95000	97033	-1	2192_74	00	ATG	None	None	0.501
tig02636557_75	97090	100200	-1	2192_75	00	ATG	None	None	0.484
tig02636557_76	100549	102711	-1	2192_76	00	ATG	None	None	0.558
tig02636557_77	102737	106021	-1	2192_77	00	ATG	None	None	0.549
tig02636557_78	106365	107018	-1	2192_78	00	ATG	None	None	0.498
tig02636557_79	107019	108569	-1	2192_79	00	ATG	None	None	0.518
tig02636557_80	108832	109596	-1	2192_80	00	ATG	None	None	0.497
tig02636557_81	110023	110487	-1	2192_81	00	ATG	None	None	0.495
tig02636557_82	110618	112741	-1	2192_82	00	ATG	None	None	0.511
tig02636557_83	113201	114136	1	2192_83	00	ATG	None	None	0.560
tig02636557_84	114159	114500	1	2192_84	00	ATG	None	None	0.515
tig02636557_85	114534	116651	1	2192_85	00	ATG	None	None	0.566
tig02636557_86	116654	118144	1	2192_86	00	ATG	None	None	0.579
tig02636557_87	118184	119497	1	2192_87	00	ATG	None	None	0.512
tig02636557_88	119525	120904	1	2192_88	00	ATG	None	None	0.560
tig02636557_89	120934	122283	1	2192_89	00	ATG	None	None	0.556
tig02636557_90	122296	122718	1	2192_90	00	ATG	None	None	0.572
tig02636557_91	122739	123395	1	2192_91	00	ATG	None	None	0.612
tig02636557_92	123417	124811	1	2192_92	00	ATG	None	None	0.593
tig02636557_93	124825	125562	1	2192_93	00	ATG	None	None	0.553
tig02636557_94	125598	126932	1	2192_94	00	ATG	None	None	0.585
tig02636557_95	127223	128560	1	2192_95	00	ATG	None	None	0.583
tig02636557_96	128674	128880	1	2192_96	00	ATG	None	None	0.546
tig02636557_97	128890	129747	1	2192_97	00	ATG	None	None	0.548
tig02636557_98	129817	130065	-1	2192_98	00	TTG	None	None	0.554
tig02636557_99	130178	131350	-1	2192_99	00	ATG	None	None	0.569
tig02636569_1	215	385	-1	2193_1	00	ATG	AAA	6bp	0.386
tig02636569_2	385	600	-1	2193_2	00	ATG	TAAA	15bp	0.421
tig02636569_3	666	854	-1	2193_3	00	ATG	TAA	11bp	0.392
tig02636569_4	1063	1662	-1	2193_4	00	ATG	AAA	5bp	0.443
tig02636569_5	1659	2012	-1	2193_5	00	ATG	AAA	14bp	0.494
tig02636569_6	2946	3197	-1	2193_6	00	ATG	TAAAA	4bp	0.480
tig02636569_7	3322	4119	-1	2193_7	00	ATG	None	None	0.461
tig02636569_8	4065	4376	-1	2193_8	00	ATG	TAAA	12bp	0.478
tig02636569_9	5595	6053	-1	2193_9	00	ATG	TAA	12bp	0.516
tig02636569_10	6149	7348	-1	2193_10	00	ATG	TAA	11bp	0.465
tig02636569_11	7360	8007	-1	2193_11	00	ATG	AATAA	5bp	0.475
tig02636569_12	8120	9025	1	2193_12	00	ATG	TAAA	11bp	0.518
tig02636569_13	8974	9813	1	2193_13	00	ATG	None	None	0.493
tig02636569_14	9852	10841	1	2193_14	00	ATG	TAA	3bp	0.470
tig02636569_15	10858	12663	1	2193_15	00	ATG	None	None	0.430
tig02636569_16	12657	14111	1	2193_16	00	GTG	None	None	0.442
tig02636569_17	14453	14917	1	2193_17	00	ATG	TAAAAA	9bp	0.465
tig02636569_18	14960	15349	1	2193_18	00	ATG	AAA	8bp	0.449
tig02636569_19	15346	16437	-1	2193_19	00	ATG	TAA	11bp	0.422
tig02636569_20	16506	17177	-1	2193_20	00	ATG	AAA	5bp	0.405
tig02636569_21	17286	18650	1	2193_21	00	ATG	TAA	9bp	0.471
tig02636569_22	18664	19365	-1	2193_22	00	ATG	TAA	12bp	0.444
tig02636569_23	19362	19952	-1	2193_23	00	ATG	TAA	11bp	0.452
tig02636569_24	20548	23127	1	2193_24	00	ATG	TAAA	13bp	0.465
tig02636569_25	23141	24190	1	2193_25	00	ATG	TAAA	12bp	0.397
tig02636569_26	24199	25275	1	2193_26	00	ATG	AAA	14bp	0.380
tig02636569_27	25286	26836	1	2193_27	00	ATG	TAAA	9bp	0.393
tig02636569_28	26846	27481	1	2193_28	00	ATG	None	None	0.398
tig02636569_29	27478	28647	1	2193_29	00	ATG	AACAA	14bp	0.400
tig02636569_30	28724	29875	1	2193_30	00	ATG	TAA	11bp	0.448
tig02636569_31	29891	31003	1	2193_31	00	ATG	TATAA	3bp	0.378
tig02636569_32	31066	31470	1	2193_32	00	ATG	AAAA	8bp	0.449
tig02636569_33	31452	31886	1	2193_33	00	ATG	TAA	3bp	0.462
tig02636569_34	31893	32996	1	2193_34	00	ATG	TAA	6bp	0.457
tig02636569_35	32993	33985	1	2193_35	00	ATG	TAAA	12bp	0.416
tig02636569_36	34061	34834	1	2193_36	00	ATG	None	None	0.433
tig02636569_37	35023	35685	1	2193_37	00	ATG	TATAA	3bp	0.445
tig02636569_38	35872	36408	-1	2193_38	00	ATG	AACAA	10bp	0.406
tig02636569_39	36405	37970	-1	2193_39	00	ATG	AATAA	7bp	0.450
tig02636569_40	38140	39237	1	2193_40	00	ATG	TAA	11bp	0.532
tig02636569_41	39310	39816	-1	2193_41	00	ATG	TAA	12bp	0.479
tig02636569_42	39851	40375	1	2193_42	00	TTG	TAAAA	12bp	0.442
tig02636569_43	40384	40587	1	2193_43	00	ATG	None	None	0.515
tig02636569_44	40691	41314	1	2193_44	00	ATG	AAA	12bp	0.481
tig02636569_45	41322	41900	-1	2193_45	00	ATG	TAA	4bp	0.468
tig02636569_46	41919	43415	-1	2193_46	00	ATG	TAAAAA	9bp	0.464
tig02636569_47	43555	46101	1	2193_47	00	ATG	TAA	11bp	0.480
tig02636569_48	46114	46911	1	2193_48	00	ATG	TAAA	11bp	0.456
tig02636569_49	46943	47722	1	2193_49	00	ATG	AAAAA	12bp	0.446
tig02636569_50	47740	48651	1	2193_50	00	TTG	None	None	0.469
tig02636569_51	48739	48993	1	2193_51	00	ATG	TAA	11bp	0.463
tig02636569_52	49082	49882	1	2193_52	00	ATG	TAA	9bp	0.453
tig02636569_53	50133	50636	-1	2193_53	00	ATG	TAAA	11bp	0.440
tig02636569_54	51021	51572	1	2193_54	00	ATG	None	None	0.451
tig02636569_55	51573	52505	1	2193_55	00	ATG	TAAAA	3bp	0.523
tig02636569_56	52578	53474	1	2193_56	00	ATG	TAAAAA	7bp	0.466
tig02636569_57	53471	54901	-1	2193_57	00	ATG	TAA	13bp	0.484
tig02636569_58	54995	56353	1	2193_58	00	ATG	AACAA	11bp	0.491
tig02636569_59	57046	58137	-1	2193_59	00	GTG	AAGAA	10bp	0.509
tig02636569_60	58080	60308	-1	2193_60	00	TTG	AACAA	10bp	0.510
tig02636569_61	60709	61452	1	2193_61	00	ATG	AAA	12bp	0.497
tig02636569_62	61561	62322	1	2193_62	00	ATG	TAA	11bp	0.491
tig02636569_63	62575	63729	-1	2193_63	00	ATG	TAAAAA	12bp	0.474
tig02636569_64	63738	64571	-1	2193_64	00	ATG	None	None	0.489
tig02636569_65	64564	65898	-1	2193_65	00	GTG	AAA	9bp	0.500
tig02636569_66	65921	66715	-1	2193_66	00	ATG	None	None	0.469
tig02636569_67	66815	67246	-1	2193_67	00	ATG	None	None	0.447
tig02636569_68	67230	67559	-1	2193_68	00	ATG	AATAA	10bp	0.418
tig02636569_69	67661	69406	1	2193_69	00	ATG	AAA	15bp	0.496
tig02636569_70	69530	70567	-1	2193_70	00	ATG	TAAAA	12bp	0.477
tig02636569_71	70687	70812	1	2193_71	00	ATG	TAAAAA	9bp	0.317
tig02636569_72	71095	72159	1	2193_72	00	ATG	AAA	8bp	0.478
tig02636569_73	72199	74454	-1	2193_73	00	ATG	TAA	3bp	0.456
tig02636569_74	74484	77348	-1	2193_74	00	ATG	None	None	0.436
tig02636569_75	77516	77989	-1	2193_75	00	ATG	TAA	6bp	0.464
tig02636569_76	77996	79771	-1	2193_76	00	ATG	AAA	10bp	0.496
tig02636569_77	79934	80692	1	2193_77	00	ATG	TAAA	12bp	0.439
tig02636569_78	80704	81156	-1	2193_78	00	ATG	TAA	12bp	0.433
tig02636569_79	81173	81889	-1	2193_79	00	ATG	TAAA	9bp	0.456
tig02636569_80	81900	82082	-1	2193_80	00	ATG	None	None	0.437
tig02636569_81	82079	82825	-1	2193_81	00	ATG	TAA	13bp	0.455
tig02636569_82	82979	83407	-1	2193_82	00	ATG	AATAA	5bp	0.478
tig02636569_83	83768	84244	1	2193_83	00	ATG	TAGAA	10bp	0.482
tig02636569_84	84257	84901	1	2193_84	00	ATG	TAAA	11bp	0.505
tig02636569_85	84911	85711	1	2193_85	00	ATG	None	None	0.492
tig02636569_86	86007	87101	1	2193_86	00	ATG	TAA	10bp	0.515
tig02636569_87	87530	90010	1	2193_87	00	GTG	TATAA	4bp	0.496
tig02636569_88	90373	91161	1	2193_88	00	TTG	AACAA	11bp	0.501
tig02636569_89	91213	91833	1	2193_89	00	ATG	TAA	4bp	0.485
tig02636569_90	91952	92953	-1	2193_90	00	ATG	TAGAA	5bp	0.465
tig02636569_91	92950	93930	-1	2193_91	00	ATG	TAA	4bp	0.432
tig02636569_92	93931	94260	-1	2193_92	00	ATG	TAA	14bp	0.494
tig02636569_93	94312	95268	-1	2193_93	00	ATG	AAAAA	12bp	0.432
tig02636569_94	95504	96112	1	2193_94	00	ATG	TAA	6bp	0.491
tig02636569_95	96072	96728	1	2193_95	00	ATG	TAA	5bp	0.472
tig02636569_96	96732	97169	1	2193_96	00	ATG	AAAA	15bp	0.543
tig02636569_97	97191	97766	1	2193_97	00	ATG	AAAAA	5bp	0.519
tig02636569_98	97832	98710	-1	2193_98	00	ATG	None	None	0.504
tig02636569_99	99695	100834	-1	2193_99	00	ATG	TAA	11bp	0.500
tig02636569_100	101007	102107	1	2193_100	00	ATG	None	None	0.494
tig02636569_101	102900	103928	-1	2193_101	00	ATG	TAA	9bp	0.509
tig02636569_102	103952	105028	-1	2193_102	00	ATG	TAA	13bp	0.470
tig02636569_103	105053	105769	-1	2193_103	00	ATG	None	None	0.448
tig02636569_104	105838	106695	-1	2193_104	00	ATG	TAA	15bp	0.491
tig02636569_105	106888	107337	1	2193_105	00	ATG	TAA	11bp	0.507
tig02636569_106	107346	107906	-1	2193_106	00	ATG	None	None	0.471
tig02636569_107	107884	109005	-1	2193_107	00	ATG	TAA	11bp	0.539
tig02636569_108	108992	110077	-1	2193_108	00	ATG	AAAAA	8bp	0.484
tig02636569_109	110111	110494	-1	2193_109	00	ATG	AAAAA	11bp	0.490
tig02636569_110	110620	111555	-1	2193_110	00	ATG	None	None	0.489
tig02636569_111	111964	112254	1	2193_111	00	TTG	TAAA	12bp	0.464
tig02636569_112	112254	112691	1	2193_112	00	ATG	None	None	0.484
tig02636569_113	112740	113822	1	2193_113	00	ATG	TAAA	14bp	0.495
tig02636569_114	113888	114268	1	2193_114	00	ATG	AATAA	7bp	0.507
tig02636569_115	114405	115742	1	2193_115	00	ATG	TAA	11bp	0.537
tig02636569_116	115739	117226	1	2193_116	00	ATG	TAAA	11bp	0.542
tig02636569_117	117318	118760	1	2193_117	00	ATG	TAA	5bp	0.550
tig02636569_118	119002	121515	1	2193_118	00	ATG	TAA	12bp	0.535
tig02636569_119	121546	123159	1	2193_119	00	ATG	TAAA	15bp	0.538
tig02636569_120	123349	125076	1	2193_120	00	ATG	AAAA	7bp	0.506
tig02636569_121	125284	126279	1	2193_121	00	ATG	TAA	10bp	0.496
tig02636569_122	126334	128760	-1	2193_122	00	ATG	TAAA	11bp	0.481
tig02636569_123	129000	130352	1	2193_123	00	ATG	TAA	11bp	0.494
tig02636569_124	130472	131176	1	2193_124	00	ATG	TAA	15bp	0.501
tig02636569_125	131293	132414	-1	2193_125	00	TTG	AAA	15bp	0.473
tig02636569_126	132462	133331	1	2193_126	00	ATG	AAA	11bp	0.467
tig02636569_127	133368	134090	-1	2193_127	00	ATG	AATAA	6bp	0.447
tig02636569_128	134087	135277	-1	2193_128	00	ATG	TAAAA	13bp	0.436
tig02636569_129	135805	138615	-1	2193_129	00	ATG	AAA	8bp	0.471
tig02636569_130	138631	139632	-1	2193_130	00	ATG	None	None	0.465
tig02636569_131	139675	140235	-1	2193_131	00	ATG	TAAA	11bp	0.481
tig02636569_132	140456	140752	1	2193_132	00	ATG	AAA	10bp	0.529
tig02636569_133	141082	141621	-1	2193_133	00	ATG	None	None	0.493
tig02636569_134	141579	141968	-1	2193_134	00	ATG	TAAA	9bp	0.533
tig02636569_135	142103	142300	1	2193_135	00	ATG	TAAAA	13bp	0.510
tig02636569_136	142306	143289	1	2193_136	00	GTG	None	None	0.557
tig02636569_137	143839	144921	1	2193_137	00	TTG	AAA	11bp	0.484
tig02636569_138	144934	145038	1	2193_138	01	ATG	TAAA	11bp	0.267
tig02636573_1	1	291	1	2194_1	10	Edge	None	None	0.540
tig02636573_2	597	1247	-1	2194_2	00	ATG	None	None	0.492
tig02636573_3	1210	1938	-1	2194_3	00	ATG	GGAG/GAGG	5-10bp	0.465
tig02636573_4	2268	2663	1	2194_4	00	ATG	GGA/GAG/AGG	5-10bp	0.432
tig02636573_5	2676	3422	1	2194_5	00	ATG	GGAGG	3-4bp	0.491
tig02636573_6	3539	4066	1	2194_6	00	ATG	GGAGG	5-10bp	0.483
tig02636573_7	4157	6679	1	2194_7	00	ATG	AGGA	5-10bp	0.549
tig02636573_8	6948	7418	1	2194_8	00	ATG	AGGAG	5-10bp	0.490
tig02636573_9	7447	8220	1	2194_9	00	TTG	AGGA/GGAG/GAGG	11-12bp	0.495
tig02636573_10	8417	8575	1	2194_10	00	ATG	AGGAG	5-10bp	0.491
tig02636573_11	8614	9180	1	2194_11	00	ATG	AGGA/GGAG/GAGG	11-12bp	0.506
tig02636573_12	9402	9971	1	2194_12	00	ATG	AGGAG	5-10bp	0.475
tig02636573_13	10072	11535	1	2194_13	00	ATG	AGGA/GGAG/GAGG	11-12bp	0.490
tig02636573_14	11658	12485	-1	2194_14	00	ATG	AGGAG	5-10bp	0.537
tig02636573_15	12570	13328	-1	2194_15	00	ATG	AGGA	5-10bp	0.511
tig02636573_16	13343	14059	-1	2194_16	00	ATG	GGAG/GAGG	5-10bp	0.522
tig02636573_17	14322	14702	1	2194_17	00	ATG	AGGAG	5-10bp	0.491
tig02636573_18	14714	15430	1	2194_18	00	ATG	GGAGG	5-10bp	0.529
tig02636573_19	15861	16076	-1	2194_19	00	ATG	GGA/GAG/AGG	5-10bp	0.481
tig02636573_20	16073	17191	-1	2194_20	00	ATG	GGAGG	5-10bp	0.522
tig02636573_21	17299	17961	1	2194_21	00	ATG	AGGAGG	5-10bp	0.520
tig02636573_22	18134	19141	1	2194_22	00	ATG	AGxAGG/AGGxGG	5-10bp	0.493
tig02636573_23	19394	19993	1	2194_23	00	ATG	GGA/GAG/AGG	5-10bp	0.507
tig02636573_24	19996	20256	1	2194_24	00	ATG	GGAGG	5-10bp	0.525
tig02636573_25	20271	20606	1	2194_25	00	GTG	AGGAG	5-10bp	0.467
tig02636573_26	20989	21486	1	2194_26	00	ATG	GGA/GAG/AGG	5-10bp	0.518
tig02636573_27	21580	22404	1	2194_27	00	ATG	3Base/5BMM	13-15bp	0.486
tig02636573_28	22472	22861	1	2194_28	00	ATG	3Base/5BMM	13-15bp	0.500
tig02636573_29	22975	23391	1	2194_29	00	ATG	GGAG/GAGG	5-10bp	0.494
tig02636573_30	23388	24350	1	2194_30	00	ATG	GGA/GAG/AGG	11-12bp	0.501
tig02636573_31	24551	25363	-1	2194_31	00	ATG	AGGAG	5-10bp	0.424
tig02636573_32	25632	26465	-1	2194_32	00	ATG	None	None	0.436
tig02636573_33	26465	26827	-1	2194_33	00	GTG	GGAG/GAGG	5-10bp	0.463
tig02636573_34	27199	27816	1	2194_34	00	ATG	3Base/5BMM	13-15bp	0.479
tig02636573_35	27826	27930	-1	2194_35	00	ATG	AGGA	5-10bp	0.400
tig02636573_36	28086	28421	-1	2194_36	00	ATG	AGGAG	5-10bp	0.500
tig02636573_37	28667	29887	1	2194_37	00	ATG	AGGAG/GGAGG	11-12bp	0.505
tig02636573_38	29971	31272	1	2194_38	00	ATG	GGA/GAG/AGG	5-10bp	0.508
tig02636573_39	31500	32372	-1	2194_39	00	ATG	AGGA/GGAG/GAGG	11-12bp	0.462
tig02636573_40	32676	33227	1	2194_40	00	ATG	GGAGG	5-10bp	0.525
tig02636573_41	33334	34383	1	2194_41	00	ATG	GGxGG	5-10bp	0.561
tig02636573_42	34650	35207	1	2194_42	00	ATG	None	None	0.511
tig02636573_43	35271	35762	1	2194_43	00	ATG	GGAG/GAGG	5-10bp	0.474
tig02636573_44	35864	36514	1	2194_44	00	ATG	GGAG/GAGG	5-10bp	0.496
tig02636573_45	36704	37927	-1	2194_45	00	ATG	AGGAG	5-10bp	0.524
tig02636573_46	38121	38624	1	2194_46	00	ATG	None	None	0.504
tig02636573_47	38656	38835	1	2194_47	00	ATG	AGGAGG	5-10bp	0.539
tig02636573_48	39082	39654	1	2194_48	00	ATG	GGAG/GAGG	5-10bp	0.469
tig02636573_49	39762	40793	1	2194_49	00	ATG	4Base/6BMM	13-15bp	0.529
tig02636573_50	40832	41821	1	2194_50	00	GTG	AGGAG	5-10bp	0.535
tig02636573_51	41892	42839	1	2194_51	00	TTG	GGAG/GAGG	5-10bp	0.519
tig02636573_52	42841	43587	1	2194_52	00	ATG	AGGAG	5-10bp	0.521
tig02636573_53	43636	43872	1	2194_53	00	ATG	AGGAG	5-10bp	0.388
tig02636573_54	43968	44924	1	2194_54	00	TTG	GGA/GAG/AGG	5-10bp	0.518
tig02636573_55	45006	46256	1	2194_55	00	TTG	GGAG/GAGG	5-10bp	0.514
tig02636573_56	46277	47032	1	2194_56	00	ATG	GGA/GAG/AGG	11-12bp	0.496
tig02636573_57	47350	48354	1	2194_57	00	ATG	AGGAG	5-10bp	0.510
tig02636573_58	48519	48977	1	2194_58	00	ATG	GGAG/GAGG	5-10bp	0.449
tig02636573_59	48996	50492	1	2194_59	00	ATG	GGAGG	5-10bp	0.537
tig02636573_60	50583	51257	-1	2194_60	00	ATG	AGGAG	5-10bp	0.511
tig02636573_61	51468	52499	1	2194_61	00	ATG	AGGAG	5-10bp	0.481
tig02636573_62	52540	53055	1	2194_62	00	ATG	GGAG/GAGG	5-10bp	0.510
tig02636573_63	53138	53515	1	2194_63	00	ATG	AGGAGG	3-4bp	0.487
tig02636573_64	53509	54312	1	2194_64	00	ATG	GGA/GAG/AGG	5-10bp	0.512
tig02636573_65	54309	55505	1	2194_65	00	ATG	GGA/GAG/AGG	5-10bp	0.536
tig02636573_66	55589	56047	1	2194_66	00	ATG	AGGA	5-10bp	0.497
tig02636573_67	56514	58265	1	2194_67	00	ATG	AGGA	5-10bp	0.507
tig02636573_68	58360	79185	1	2194_68	00	ATG	GGAG/GAGG	5-10bp	0.503
tig02636573_69	79264	80037	1	2194_69	00	ATG	None	None	0.554
tig02636573_70	80040	80366	1	2194_70	00	ATG	None	None	0.547
tig02636573_71	80363	81667	1	2194_71	00	GTG	GGA/GAG/AGG	5-10bp	0.507
tig02636573_72	81860	82099	-1	2194_72	00	ATG	GGAG/GAGG	5-10bp	0.508
tig02636573_73	82239	82709	1	2194_73	00	ATG	GGA/GAG/AGG	11-12bp	0.480
tig02636573_74	82720	83646	1	2194_74	00	ATG	GGAG/GAGG	5-10bp	0.517
tig02636573_75	83713	84096	1	2194_75	00	ATG	GGA/GAG/AGG	5-10bp	0.497
tig02636573_76	84229	85716	1	2194_76	00	ATG	GGAG/GAGG	5-10bp	0.514
tig02636573_77	85713	87080	1	2194_77	00	ATG	AGGA	5-10bp	0.518
tig02636573_78	87156	88154	1	2194_78	00	GTG	AGGA	5-10bp	0.522
tig02636573_79	88156	89508	1	2194_79	00	ATG	GGA/GAG/AGG	11-12bp	0.518
tig02636573_80	89535	90647	1	2194_80	00	ATG	AGGA/GGAG/GAGG	11-12bp	0.519
tig02636573_81	90733	92118	1	2194_81	00	ATG	GGAGG	5-10bp	0.511
tig02636573_82	92133	93074	1	2194_82	00	ATG	GGA/GAG/AGG	5-10bp	0.532
tig02636573_83	93108	93878	1	2194_83	00	ATG	GGAGG	5-10bp	0.495
tig02636573_84	93996	94811	1	2194_84	00	ATG	GGAG/GAGG	5-10bp	0.504
tig02636573_85	94750	95136	1	2194_85	00	ATG	GGA/GAG/AGG	5-10bp	0.488
tig02636573_86	95296	96453	1	2194_86	00	ATG	AGxAGG/AGGxGG	5-10bp	0.554
tig02636573_87	96556	97026	1	2194_87	00	ATG	AGGA	5-10bp	0.495
tig02636573_88	97144	97452	1	2194_88	00	ATG	AGGAG	5-10bp	0.482
tig02636573_89	97611	97874	-1	2194_89	00	TTG	AGGAG	5-10bp	0.473
tig02636573_90	98134	99939	1	2194_90	00	ATG	None	None	0.550
tig02636573_91	99944	101119	1	2194_91	00	ATG	AGxAG	5-10bp	0.489
tig02636573_92	101450	102490	1	2194_92	00	ATG	GGAG/GAGG	5-10bp	0.538
tig02636573_93	102533	103216	1	2194_93	00	TTG	AGGAG	5-10bp	0.550
tig02636573_94	103355	105205	1	2194_94	00	ATG	AGGAG	5-10bp	0.560
tig02636573_95	105229	106395	1	2194_95	00	ATG	GGA/GAG/AGG	5-10bp	0.568
tig02636573_96	106638	107756	1	2194_96	00	ATG	GGxGG	5-10bp	0.474
tig02636573_97	107802	108536	1	2194_97	00	ATG	GGAG/GAGG	5-10bp	0.529
tig02636573_98	108539	109534	1	2194_98	00	ATG	GGA/GAG/AGG	5-10bp	0.528
tig02636573_99	109574	109912	1	2194_99	01	ATG	AGGA/GGAG/GAGG	11-12bp	0.558
tig00024449_1	1	177	-1	2195_1	10	ATG	None	None	0.497
tig00024449_2	182	796	-1	2195_2	00	ATG	None	None	0.551
tig00024449_3	2118	2423	-1	2195_3	00	ATG	None	None	0.549
tig00024449_4	2666	2851	-1	2195_4	00	ATG	None	None	0.618
tig00024449_5	2818	4278	-1	2195_5	00	GTG	None	None	0.595
tig00024449_6	4218	4769	-1	2195_6	00	ATG	None	None	0.547
tig00024449_7	4800	4970	-1	2195_7	00	ATG	AGGAG	5-10bp	0.567
tig00024449_8	5045	5275	-1	2195_8	00	ATG	None	None	0.476
tig00024449_9	5708	6088	-1	2195_9	00	ATG	None	None	0.570
tig00024449_10	6403	6720	-1	2195_10	00	ATG	None	None	0.582
tig00024449_11	6795	8453	-1	2195_11	00	ATG	None	None	0.571
tig00024449_12	8591	13438	-1	2195_12	00	ATG	None	None	0.619
tig00024449_13	13529	13711	-1	2195_13	00	ATG	None	None	0.530
tig00024449_14	13760	16033	-1	2195_14	00	ATG	None	None	0.551
tig00024449_15	16083	17303	-1	2195_15	00	ATG	None	None	0.611
tig00024449_16	17310	18668	-1	2195_16	00	ATG	AGxAG	5-10bp	0.611
tig00024449_17	18668	18823	-1	2195_17	00	ATG	None	None	0.615
tig00024449_18	18975	19199	-1	2195_18	00	ATG	None	None	0.556
tig00024449_19	19364	19633	-1	2195_19	00	GTG	None	None	0.596
tig00024449_20	19588	21729	-1	2195_20	00	ATG	None	None	0.588
tig02636638_1	51	1019	1	2196_1	00	ATG	None	None	0.555
tig02636638_2	1123	1605	1	2196_2	00	ATG	None	None	0.584
tig02636638_3	1644	2768	-1	2196_3	00	ATG	None	None	0.597
tig02636638_4	2765	3265	-1	2196_4	00	ATG	AGGA	5-10bp	0.575
tig02636638_5	3279	4073	-1	2196_5	00	ATG	None	None	0.580
tig02636638_6	4102	4476	-1	2196_6	00	ATG	None	None	0.605
tig02636638_7	4478	4990	-1	2196_7	00	ATG	None	None	0.596
tig02636638_8	5143	6075	1	2196_8	00	ATG	None	None	0.562
tig02636638_9	6098	6370	1	2196_9	00	ATG	None	None	0.586
tig02636638_10	6412	6741	-1	2196_10	00	ATG	None	None	0.506
tig02636638_11	6741	7280	-1	2196_11	00	ATG	None	None	0.537
tig02636638_12	7346	8053	-1	2196_12	00	ATG	None	None	0.596
tig02636638_13	8241	10469	1	2196_13	00	ATG	None	None	0.586
tig02636638_14	10671	11561	1	2196_14	00	ATG	None	None	0.453
tig02636709_1	26	811	-1	2197_1	00	ATG	None	None	0.539
tig02636709_2	943	1899	-1	2197_2	00	ATG	GGAGG	5-10bp	0.533
tig02636709_3	2075	2584	-1	2197_3	00	GTG	GGA/GAG/AGG	11-12bp	0.553
tig02636709_4	2988	3254	-1	2197_4	00	ATG	GGxGG	5-10bp	0.517
tig02636709_5	3498	3836	-1	2197_5	00	ATG	GGAG/GAGG	5-10bp	0.546
tig02636709_6	3775	4512	-1	2197_6	00	ATG	GGAGG	5-10bp	0.534
tig02636709_7	4472	4966	-1	2197_7	00	GTG	GGA/GAG/AGG	5-10bp	0.556
tig02636709_8	4909	5367	-1	2197_8	00	ATG	AGGA	5-10bp	0.606
tig02636709_9	5583	5957	1	2197_9	00	ATG	AGGAG	5-10bp	0.541
tig02636709_10	6104	6499	1	2197_10	00	ATG	4Base/6BMM	13-15bp	0.520
tig02636709_11	6549	7673	-1	2197_11	00	ATG	AGxAGG/AGGxGG	5-10bp	0.552
tig02636709_12	7797	8948	-1	2197_12	00	ATG	None	None	0.582
tig02636709_13	8993	9415	-1	2197_13	00	ATG	None	None	0.596
tig02636709_14	9391	9606	-1	2197_14	00	ATG	None	None	0.593
tig02636709_15	9606	10010	-1	2197_15	00	ATG	AGGA/GGAG/GAGG	11-12bp	0.489
tig02636709_16	10198	10752	-1	2197_16	00	ATG	3Base/5BMM	13-15bp	0.548
tig02636709_17	10749	11063	-1	2197_17	00	ATG	3Base/5BMM	13-15bp	0.524
tig02636709_18	11117	11347	-1	2197_18	00	GTG	GGA/GAG/AGG	5-10bp	0.610
tig02636709_19	11350	12564	-1	2197_19	00	ATG	None	None	0.588
tig02636709_20	12660	13034	1	2197_20	00	GTG	None	None	0.539
tig02636709_21	12884	13633	-1	2197_21	00	ATG	AGGAG	5-10bp	0.569
tig02636709_22	13874	15478	1	2197_22	00	ATG	GGAG/GAGG	5-10bp	0.557
tig02636709_23	15905	16852	-1	2197_23	00	ATG	GGAG/GAGG	5-10bp	0.552
tig02636709_24	16948	18321	-1	2197_24	00	ATG	GGAGG	5-10bp	0.557
tig02636709_25	18428	19555	-1	2197_25	00	TTG	AGGAG	5-10bp	0.574
tig02636709_26	19923	21197	1	2197_26	00	GTG	GGAG/GAGG	5-10bp	0.410
tig02636709_27	21273	22727	-1	2197_27	00	ATG	AGGAG	5-10bp	0.583
tig02636709_28	22928	23983	-1	2197_28	00	ATG	AGGAG	5-10bp	0.547
tig02636709_29	24083	25210	-1	2197_29	00	ATG	AGGAG	5-10bp	0.574
tig02636709_30	25228	26919	-1	2197_30	00	ATG	GGAGG	5-10bp	0.587
tig02636709_31	27179	27949	-1	2197_31	00	ATG	None	None	0.493
tig02636709_32	28455	29435	-1	2197_32	00	ATG	GGA/GAG/AGG	11-12bp	0.559
tig02636709_33	29502	30359	-1	2197_33	00	ATG	GGA/GAG/AGG	5-10bp	0.585
tig02636709_34	30394	31719	-1	2197_34	00	ATG	AGGAGG	5-10bp	0.466
tig02636709_35	32063	32749	-1	2197_35	00	ATG	3Base/5BMM	13-15bp	0.572
tig02636709_36	33168	33599	-1	2197_36	00	ATG	GGAG/GAGG	5-10bp	0.574
tig02636709_37	33767	35002	-1	2197_37	00	ATG	AGGAG	5-10bp	0.568
tig02636709_38	35213	35596	-1	2197_38	00	ATG	GGA/GAG/AGG	11-12bp	0.529
tig02636709_39	35834	36007	-1	2197_39	00	ATG	3Base/5BMM	13-15bp	0.552
tig02636709_40	36041	36262	-1	2197_40	00	ATG	AGxAGG/AGGxGG	5-10bp	0.491
tig02636709_41	36295	36519	-1	2197_41	00	ATG	AGGAG	5-10bp	0.516
tig02636709_42	36601	37296	-1	2197_42	00	ATG	AGGAG	5-10bp	0.602
tig02636709_43	37277	37456	-1	2197_43	00	ATG	AGxAGG/AGGxGG	3-4bp	0.361
tig02636709_44	37491	37952	-1	2197_44	00	ATG	GGAGG	5-10bp	0.528
tig02636709_45	38313	38978	1	2197_45	00	ATG	GGA/GAG/AGG	11-12bp	0.502
tig02636709_46	39030	39581	1	2197_46	00	ATG	GGA/GAG/AGG	5-10bp	0.580
tig02636709_47	39578	39949	1	2197_47	00	ATG	None	None	0.602
tig02636709_48	40096	40371	1	2197_48	00	ATG	AGGA	5-10bp	0.634
tig02636709_49	40368	40847	1	2197_49	01	ATG	3Base/5BMM	13-15bp	0.548
tig02636816_1	302	1285	-1	2198_1	00	ATG	None	None	0.642
tig02636816_2	1315	2790	-1	2198_2	00	ATG	None	None	0.667
tig02636816_3	2887	4365	-1	2198_3	00	ATG	None	None	0.657
tig02636816_4	4430	4990	-1	2198_4	00	GTG	None	None	0.642
tig02636816_5	4987	5757	-1	2198_5	00	ATG	None	None	0.651
tig02636816_6	5812	6405	1	2198_6	00	ATG	None	None	0.635
tig02636816_7	6419	7654	1	2198_7	00	ATG	None	None	0.620
tig02636816_8	7675	8898	1	2198_8	00	GTG	GGAGG	5-10bp	0.613
tig02636816_9	9012	9647	-1	2198_9	00	ATG	None	None	0.575
tig02636816_10	9778	10332	1	2198_10	00	ATG	None	None	0.649
tig02636816_11	10483	11124	1	2198_11	00	GTG	GGAGG	3-4bp	0.629
tig02636816_12	11100	11276	1	2198_12	00	GTG	AGGA	5-10bp	0.582
tig02636816_13	11276	11848	1	2198_13	00	ATG	None	None	0.613
tig02636816_14	11845	14223	-1	2198_14	00	ATG	None	None	0.639
tig02636816_15	14311	14949	-1	2198_15	00	ATG	None	None	0.595
tig02636816_16	15190	15807	1	2198_16	00	ATG	None	None	0.618
tig02636816_17	15747	16214	1	2198_17	00	ATG	None	None	0.632
tig02636816_18	16270	16776	-1	2198_18	00	ATG	None	None	0.623
tig02636816_19	16776	17141	-1	2198_19	00	GTG	None	None	0.628
tig00024498_1	3	221	1	2199_1	10	Edge	None	None	0.416
tig00024498_2	218	445	1	2199_2	00	ATG	AAA	4bp	0.425
tig00024498_3	1004	1711	1	2199_3	00	ATG	None	None	0.435
tig00024498_4	1723	2226	1	2199_4	00	ATG	AACAA	5bp	0.462
tig00024498_5	2202	3089	1	2199_5	00	ATG	None	None	0.473
tig00024498_6	3055	3609	1	2199_6	00	GTG	None	None	0.488
tig00024498_7	4402	5205	1	2199_7	00	ATG	TAA	15bp	0.485
tig00024498_8	5323	5814	1	2199_8	00	ATG	AAAAA	7bp	0.490
tig00024498_9	6247	8133	1	2199_9	01	ATG	AAAA	8bp	0.448
tig00024516_1	1	375	-1	2200_1	10	ATG	None	None	0.517
tig00024516_2	547	1209	-1	2200_2	00	ATG	TAA	6bp	0.513
tig00024516_3	1407	2048	1	2200_3	00	ATG	TAA	9bp	0.466
tig00024516_4	2097	2429	1	2200_4	00	ATG	None	None	0.489
tig00024516_5	2484	2726	1	2200_5	00	ATG	None	None	0.477
tig00024516_6	2887	4422	1	2200_6	00	ATG	TAAAAA	4bp	0.493
tig00024516_7	4434	5972	1	2200_7	00	ATG	TAA	11bp	0.508
tig00024516_8	5987	6412	1	2200_8	00	ATG	TAA	14bp	0.502
tig00024516_9	6543	8372	1	2200_9	00	ATG	AACAA	10bp	0.521
tig00024516_10	8372	8911	1	2200_10	00	ATG	AAA	6bp	0.530
tig02636903_1	3	503	-1	2201_1	10	ATG	TAA	12bp	0.469
tig02636903_2	516	2210	-1	2201_2	00	ATG	TAA	15bp	0.491
tig02636903_3	2499	2729	1	2201_3	00	ATG	AACAA	14bp	0.502
tig02636903_4	2914	4236	-1	2201_4	00	ATG	None	None	0.556
tig02636903_5	4202	5191	-1	2201_5	00	GTG	TAAAAA	10bp	0.567
tig02636903_6	5185	5637	-1	2201_6	00	ATG	TAA	5bp	0.408
tig02636903_7	5819	6679	-1	2201_7	00	ATG	AACAA	9bp	0.381
tig02636903_8	6744	7016	-1	2201_8	00	ATG	TAAA	11bp	0.443
tig02636903_9	7219	8415	-1	2201_9	00	ATG	TAAAAA	9bp	0.377
tig02636903_10	8501	8656	1	2201_10	00	ATG	AAAAA	12bp	0.410
tig02636903_11	8662	9210	-1	2201_11	00	ATG	AAAAA	8bp	0.485
tig02636903_12	9366	9551	-1	2201_12	00	ATG	TAA	15bp	0.414
tig02636903_13	9908	10402	1	2201_13	00	ATG	TAA	13bp	0.418
tig02636903_14	10583	10924	1	2201_14	00	ATG	TAA	11bp	0.406
tig02636903_15	11586	11777	1	2201_15	00	ATG	TAAA	14bp	0.438
tig02636903_16	12300	12623	1	2201_16	00	ATG	TAAAAA	10bp	0.392
tig02636903_17	12626	13987	1	2201_17	00	ATG	TAAA	11bp	0.443
tig02636903_18	14910	18350	-1	2201_18	00	ATG	None	None	0.596
tig02636903_19	18796	19158	-1	2201_19	00	ATG	TAAAAA	11bp	0.515
tig02636903_20	19264	19572	-1	2201_20	00	ATG	None	None	0.579
tig02636903_21	19602	20153	-1	2201_21	00	GTG	None	None	0.630
tig02636903_22	20364	21185	-1	2201_22	01	Edge	None	None	0.517
tig02636933_1	1	318	1	2202_1	10	Edge	None	None	0.333
tig02636933_2	296	652	1	2202_2	00	ATG	AGGA	5-10bp	0.375
tig02636933_3	1029	2462	1	2202_3	00	ATG	AGGA	5-10bp	0.325
tig02636933_4	2682	3632	1	2202_4	00	ATG	AGGAG	5-10bp	0.293
tig02636933_5	3919	4566	1	2202_5	00	ATG	None	None	0.394
tig02636933_6	4563	5528	1	2202_6	00	GTG	None	None	0.390
tig02636933_7	6376	9048	1	2202_7	00	ATG	AGGA	5-10bp	0.395
tig02636933_8	9188	10564	1	2202_8	00	ATG	AGGA/GGAG/GAGG	11-12bp	0.364
tig02636933_9	10813	10947	1	2202_9	00	ATG	GGAG/GAGG	5-10bp	0.311
tig02636933_10	10978	12378	1	2202_10	00	ATG	AGGA	5-10bp	0.336
tig02636933_11	12397	12756	1	2202_11	00	ATG	None	None	0.333
tig02636933_12	12851	13273	1	2202_12	00	ATG	GGAG/GAGG	5-10bp	0.374
tig02636933_13	13576	14208	1	2202_13	00	ATG	GGA/GAG/AGG	5-10bp	0.340
tig02636933_14	14195	14626	1	2202_14	00	ATG	GGA/GAG/AGG	5-10bp	0.380
tig02636933_15	14764	15252	1	2202_15	00	ATG	AGGAG	5-10bp	0.389
tig02636933_16	15454	15549	1	2202_16	00	ATG	GGA/GAG/AGG	5-10bp	0.333
tig02636933_17	15546	15953	1	2202_17	00	ATG	AGGAG	5-10bp	0.333
tig02636933_18	16019	16465	1	2202_18	00	ATG	GGAG/GAGG	5-10bp	0.327
tig02636933_19	16455	17552	1	2202_19	00	ATG	None	None	0.380
tig02636933_20	17611	18642	1	2202_20	00	ATG	GGA/GAG/AGG	5-10bp	0.427
tig02636933_21	18645	19001	1	2202_21	00	ATG	GGAG/GAGG	5-10bp	0.415
tig02636933_22	19123	20061	1	2202_22	00	ATG	AGGAG	5-10bp	0.371
tig02636933_23	20184	20543	1	2202_23	00	ATG	GGAG/GAGG	5-10bp	0.372
tig02636933_24	20701	22002	1	2202_24	00	ATG	AGGA	5-10bp	0.333
tig02636933_25	22009	22659	1	2202_25	00	GTG	AGGAG	5-10bp	0.355
tig02636933_26	22772	23323	1	2202_26	00	ATG	AGGAG	5-10bp	0.364
tig02636933_27	23410	24294	-1	2202_27	00	ATG	GGAG/GAGG	5-10bp	0.360
tig02636933_28	24401	24682	-1	2202_28	00	ATG	AGGAG	5-10bp	0.312
tig02636933_29	24998	26650	1	2202_29	00	ATG	GGAG/GAGG	5-10bp	0.352
tig02636933_30	26703	27827	1	2202_30	00	GTG	GGA/GAG/AGG	5-10bp	0.315
tig02636933_31	28111	28425	1	2202_31	00	ATG	AGGAG	5-10bp	0.349
tig02636933_32	28455	29048	1	2202_32	00	ATG	None	None	0.342
tig02636933_33	29045	29629	1	2202_33	00	ATG	None	None	0.354
tig02636933_34	29634	29993	1	2202_34	00	ATG	AGGAG	5-10bp	0.364
tig02636933_35	30071	30688	-1	2202_35	00	ATG	GGAG/GAGG	5-10bp	0.374
tig02636933_36	30771	31199	1	2202_36	00	ATG	None	None	0.308
tig02636933_37	31475	31714	1	2202_37	00	ATG	None	None	0.325
tig02636933_38	31731	32834	1	2202_38	00	ATG	GGA/GAG/AGG	5-10bp	0.330
tig02636933_39	33014	34894	1	2202_39	00	ATG	None	None	0.325
tig02636933_40	35009	36340	1	2202_40	00	ATG	None	None	0.321
tig02636933_41	36631	36999	-1	2202_41	00	ATG	None	None	0.366
tig02636933_42	37021	38295	-1	2202_42	00	ATG	None	None	0.384
tig02636933_43	38431	38952	-1	2202_43	00	ATG	AGGA	5-10bp	0.366
tig02636933_44	39339	39623	1	2202_44	00	ATG	None	None	0.316
tig02636933_45	40419	40895	1	2202_45	00	ATG	GGA/GAG/AGG	5-10bp	0.338
tig02636933_46	40977	43700	1	2202_46	00	ATG	GGAG/GAGG	5-10bp	0.369
tig02636933_47	43712	44305	1	2202_47	00	GTG	AGGAG	5-10bp	0.348
tig02636933_48	44429	46627	1	2202_48	00	GTG	GGAG/GAGG	5-10bp	0.392
tig02636933_49	46809	47600	1	2202_49	00	GTG	GGAG/GAGG	5-10bp	0.386
tig02636933_50	47670	47969	1	2202_50	00	ATG	None	None	0.313
tig02636933_51	48016	49380	1	2202_51	00	ATG	AGGA	5-10bp	0.393
tig02636933_52	49521	50963	1	2202_52	00	ATG	GGAG/GAGG	5-10bp	0.383
tig02636933_53	51086	51889	1	2202_53	00	ATG	AGGAG	5-10bp	0.363
tig02636933_54	52018	53394	1	2202_54	00	ATG	AGGA	5-10bp	0.400
tig02636933_55	53398	54102	1	2202_55	00	ATG	AGGA/GGAG/GAGG	11-12bp	0.413
tig02636933_56	54107	54748	1	2202_56	00	ATG	GGAG/GAGG	5-10bp	0.419
tig02636933_57	54781	56172	1	2202_57	01	ATG	None	None	0.412
tig02637004_1	81	989	1	2203_1	00	ATG	GGAG/GAGG	5-10bp	0.411
tig02637004_2	986	2620	1	2203_2	00	GTG	None	None	0.423
tig02637004_3	2635	3246	1	2203_3	00	GTG	AGxAG	5-10bp	0.443
tig02637004_4	3441	4316	1	2203_4	00	ATG	AGGAG	5-10bp	0.393
tig02637004_5	4300	4851	1	2203_5	00	ATG	GGAGG	5-10bp	0.380
tig02637004_6	5279	5758	1	2203_6	00	ATG	None	None	0.317
tig02637004_7	5758	6573	1	2203_7	00	ATG	None	None	0.402
tig02637004_8	6603	6905	1	2203_8	00	ATG	AGGAG	5-10bp	0.459
tig02637004_9	6920	7516	1	2203_9	00	ATG	GGA/GAG/AGG	5-10bp	0.444
tig02637004_10	7522	8061	1	2203_10	00	ATG	AGxAG	5-10bp	0.393
tig02637004_11	8073	9575	1	2203_11	00	ATG	AGGAG	5-10bp	0.443
tig02637004_12	9580	10455	1	2203_12	00	ATG	None	None	0.406
tig02637004_13	10470	11873	1	2203_13	00	ATG	GGAGG	5-10bp	0.454
tig02637004_14	11876	12295	1	2203_14	00	ATG	None	None	0.421
tig02637004_15	12369	12866	1	2203_15	00	ATG	AGGAG	5-10bp	0.390
tig02637004_16	13074	13949	1	2203_16	00	ATG	None	None	0.387
tig02637004_17	13940	14857	1	2203_17	00	ATG	4Base/6BMM	13-15bp	0.419
tig02637004_18	14857	15744	1	2203_18	00	ATG	AGGAG	5-10bp	0.419
tig02637004_19	15744	16520	1	2203_19	00	ATG	None	None	0.377
tig02637004_20	16561	17310	1	2203_20	00	ATG	None	None	0.388
tig02637004_21	17303	17803	1	2203_21	00	ATG	AGGA/GGAG/GAGG	11-12bp	0.413
tig02637004_22	17912	18493	1	2203_22	00	ATG	GGAG/GAGG	5-10bp	0.399
tig02637004_23	18553	18702	-1	2203_23	00	ATG	4Base/6BMM	13-15bp	0.393
tig02637004_24	18874	21255	-1	2203_24	00	ATG	AGGAG	5-10bp	0.458
tig02637004_25	21255	21563	-1	2203_25	00	ATG	GGA/GAG/AGG	5-10bp	0.430
tig02637004_26	21580	21795	-1	2203_26	00	ATG	AGGAG	5-10bp	0.426
tig02637004_27	21991	22317	1	2203_27	00	ATG	None	None	0.450
tig02637004_28	22516	22908	1	2203_28	00	ATG	AGGAG	5-10bp	0.420
tig02637004_29	22945	24876	-1	2203_29	00	ATG	GGA/GAG/AGG	5-10bp	0.392
tig02637004_30	25163	25579	-1	2203_30	00	ATG	GGAG/GAGG	5-10bp	0.477
tig02637045_1	1	330	1	2204_1	10	Edge	None	None	0.464
tig02637045_2	327	1457	1	2204_2	00	ATG	None	None	0.427
tig02637045_3	1471	2220	1	2204_3	00	ATG	AACAA	10bp	0.447
tig02637045_4	2976	4604	1	2204_4	00	ATG	TAA	14bp	0.433
tig02637045_5	4738	5313	1	2204_5	00	ATG	AATAA	5bp	0.425
tig02637045_6	5350	5889	1	2204_6	00	ATG	TAAA	14bp	0.469
tig02637045_7	5907	6509	1	2204_7	00	ATG	TAAA	13bp	0.436
tig02637045_8	6520	7782	1	2204_8	00	ATG	TATAA	3bp	0.409
tig02637045_9	7934	9019	1	2204_9	00	ATG	TAAA	11bp	0.425
tig02637045_10	9066	10403	1	2204_10	00	ATG	TAA	15bp	0.419
tig02637045_11	10478	11638	1	2204_11	00	ATG	TAAA	13bp	0.414
tig02637045_12	11839	13044	1	2204_12	00	ATG	TATAA	4bp	0.400
tig02637045_13	12989	13171	-1	2204_13	00	ATG	TAA	7bp	0.290
tig02637045_14	13204	15165	1	2204_14	00	ATG	AATAA	5bp	0.430
tig02637045_15	15396	16073	1	2204_15	00	ATG	TAAAAA	8bp	0.422
tig02637045_16	16140	16838	1	2204_16	00	ATG	AACAA	9bp	0.421
tig02637045_17	16923	18461	1	2204_17	00	ATG	AATAA	10bp	0.446
tig02637045_18	18464	20092	1	2204_18	00	ATG	AACAA	15bp	0.449
tig02637045_19	20114	21685	1	2204_19	00	ATG	AATAA	10bp	0.425
tig02637045_20	21716	23737	1	2204_20	00	ATG	TAA	7bp	0.471
tig02637045_21	23819	24259	1	2204_21	00	ATG	TAAA	12bp	0.433
tig02637045_22	24420	25010	-1	2204_22	00	ATG	None	None	0.377
tig02637045_23	25003	25722	-1	2204_23	00	ATG	TAAA	13bp	0.399
tig02637045_24	25737	29261	-1	2204_24	00	ATG	None	None	0.375
tig02637045_25	29248	29715	-1	2204_25	00	ATG	TAA	15bp	0.365
tig02637045_26	29806	30633	1	2204_26	00	ATG	AAAAA	12bp	0.382
tig02637045_27	30840	32456	-1	2204_27	00	TTG	AAGAA	15bp	0.406
tig02637045_28	32410	33060	-1	2204_28	00	ATG	None	None	0.367
tig02637045_29	33172	33924	1	2204_29	00	ATG	TAA	11bp	0.440
tig02637045_30	33947	34810	1	2204_30	00	ATG	AAAA	15bp	0.389
tig02637045_31	34831	35907	1	2204_31	00	ATG	AACAA	15bp	0.448
tig02637045_32	36195	36512	1	2204_32	00	ATG	AATAA	5bp	0.440
tig02637045_33	36532	36819	1	2204_33	00	ATG	None	None	0.444
tig02637045_34	36950	38266	1	2204_34	00	ATG	TAAAAA	11bp	0.443
tig02637045_35	38627	40969	1	2204_35	00	ATG	TAAA	13bp	0.458
tig02637045_36	40992	42041	1	2204_36	00	ATG	None	None	0.414
tig02637045_37	42196	42564	1	2204_37	00	ATG	AATAA	5bp	0.417
tig02637045_38	42726	43613	1	2204_38	00	ATG	TAAAAA	8bp	0.464
tig02637045_39	43613	45772	1	2204_39	00	ATG	None	None	0.405
tig02637045_40	45812	46600	1	2204_40	00	ATG	TAA	13bp	0.392
tig02637045_41	46694	47212	-1	2204_41	00	ATG	TAA	15bp	0.455
tig02637045_42	47232	47498	-1	2204_42	00	ATG	TAAAAA	15bp	0.453
tig02637045_43	47501	47743	-1	2204_43	01	Edge	None	None	0.444
tig02637119_1	1	375	1	2205_1	10	Edge	None	None	0.547
tig02637119_2	482	682	1	2205_2	00	ATG	TAAA	11bp	0.468
tig02637119_3	679	1071	1	2205_3	00	ATG	None	None	0.517
tig02637119_4	1274	1414	1	2205_4	00	ATG	TAAA	11bp	0.426
tig02637119_5	1430	1702	1	2205_5	00	ATG	TAA	7bp	0.535
tig02637119_6	1810	1989	1	2205_6	00	ATG	AAGAA	7bp	0.517
tig02637119_7	2063	2494	1	2205_7	00	ATG	None	None	0.516
tig02637119_8	2491	2646	1	2205_8	00	ATG	AAAA	14bp	0.429
tig02637119_9	3704	4723	1	2205_9	00	ATG	TAGAA	7bp	0.470
tig02637119_10	4774	5304	1	2205_10	00	ATG	TAA	11bp	0.412
tig02637119_11	5317	5934	1	2205_11	00	ATG	TAA	12bp	0.453
tig02637119_12	5931	6047	1	2205_12	00	ATG	AATAA	7bp	0.419
tig02637119_13	6044	6631	1	2205_13	00	ATG	AAAAA	10bp	0.415
tig02637119_14	6773	6970	1	2205_14	00	ATG	TAA	4bp	0.444
tig02637119_15	6967	7446	1	2205_15	00	GTG	AAA	3bp	0.448
tig02637119_16	7527	8279	1	2205_16	00	ATG	AACAA	9bp	0.479
tig02637119_17	8281	9195	1	2205_17	00	ATG	TAA	9bp	0.474
tig02637119_18	9192	9467	1	2205_18	00	ATG	None	None	0.518
tig02637119_19	9595	10140	1	2205_19	00	ATG	AATAA	7bp	0.482
tig02637119_20	10119	11033	1	2205_20	00	ATG	TAA	10bp	0.494
tig02637119_21	11072	11959	1	2205_21	00	ATG	None	None	0.495
tig02637119_22	12167	13138	1	2205_22	00	ATG	TAAA	7bp	0.477
tig02637119_23	13140	14261	1	2205_23	00	ATG	None	None	0.496
tig02637119_24	14610	14876	1	2205_24	00	TTG	AAAA	11bp	0.487
tig02637119_25	15142	15861	-1	2205_25	00	ATG	None	None	0.518
tig02637119_26	16298	16873	1	2205_26	00	ATG	TAAAAA	10bp	0.469
tig02637119_27	17040	17576	1	2205_27	00	ATG	TAAAAA	8bp	0.438
tig02637119_28	17752	18282	-1	2205_28	00	ATG	TAA	13bp	0.505
tig02637119_29	18329	18877	-1	2205_29	00	GTG	None	None	0.537
tig02637119_30	18895	19413	-1	2205_30	00	ATG	TAA	11bp	0.476
tig02637119_31	19627	20106	1	2205_31	01	ATG	TAA	13bp	0.529
tig02637125_1	162	389	-1	2206_1	00	ATG	None	None	0.491
tig02637125_2	574	1518	-1	2206_2	00	ATG	GGA/GAG/AGG	5-10bp	0.426
tig02637125_3	1520	1672	-1	2206_3	00	ATG	GGA/GAG/AGG	11-12bp	0.523
tig02637125_4	2011	2493	1	2206_4	00	GTG	GGxGG	5-10bp	0.464
tig02637125_5	2405	2677	-1	2206_5	00	ATG	GGA/GAG/AGG	5-10bp	0.498
tig02637125_6	2893	3972	1	2206_6	00	TTG	GGAG/GAGG	5-10bp	0.410
tig02637125_7	4101	4517	1	2206_7	00	ATG	None	None	0.367
tig02637125_8	4845	5114	1	2206_8	00	ATG	None	None	0.378
tig02637125_9	5141	5278	-1	2206_9	00	ATG	GGA/GAG/AGG	5-10bp	0.406
tig02637125_10	5413	5880	-1	2206_10	00	ATG	None	None	0.385
tig02637125_11	6009	6260	-1	2206_11	00	ATG	None	None	0.345
tig02637125_12	6291	6605	-1	2206_12	00	ATG	None	None	0.397
tig02637125_13	6848	7237	-1	2206_13	00	ATG	None	None	0.336
tig02637125_14	7355	7612	-1	2206_14	00	ATG	GGAG/GAGG	5-10bp	0.430
tig02637125_15	7631	7918	-1	2206_15	00	TTG	GGA/GAG/AGG	5-10bp	0.420
tig02637125_16	7915	8142	-1	2206_16	00	ATG	AGxAGG/AGGxGG	5-10bp	0.386
tig02637125_17	8132	9034	-1	2206_17	00	TTG	GGA/GAG/AGG	5-10bp	0.384
tig02637125_18	9205	9354	-1	2206_18	00	ATG	GGA/GAG/AGG	5-10bp	0.387
tig02637125_19	9306	9800	-1	2206_19	00	ATG	GGAG/GAGG	5-10bp	0.412
tig02637125_20	9820	10200	-1	2206_20	00	ATG	GGxGG	5-10bp	0.433
tig02637125_21	10216	10410	-1	2206_21	00	ATG	None	None	0.446
tig02637125_22	10845	11240	-1	2206_22	00	TTG	None	None	0.376
tig02637125_23	11483	11776	-1	2206_23	00	ATG	GGA/GAG/AGG	5-10bp	0.408
tig02637125_24	12188	12346	-1	2206_24	00	TTG	GGA/GAG/AGG	5-10bp	0.390
tig02637125_25	12381	12668	-1	2206_25	00	ATG	GGAG/GAGG	5-10bp	0.427
tig02637125_26	12952	13368	-1	2206_26	00	ATG	GGAG/GAGG	5-10bp	0.408
tig02637125_27	13377	13727	-1	2206_27	00	ATG	None	None	0.387
tig02637125_28	13731	14288	-1	2206_28	00	ATG	AGGAGG	5-10bp	0.392
tig02637125_29	14304	14513	-1	2206_29	00	TTG	None	None	0.386
tig02637125_30	14510	14701	-1	2206_30	00	ATG	GGAG/GAGG	5-10bp	0.406
tig02637125_31	14899	15453	-1	2206_31	00	ATG	GGAG/GAGG	5-10bp	0.404
tig02637125_32	15551	15766	-1	2206_32	00	ATG	GGAG/GAGG	5-10bp	0.417
tig02637125_33	15779	16147	-1	2206_33	00	ATG	GGAG/GAGG	5-10bp	0.420
tig02637125_34	16152	16439	-1	2206_34	00	GTG	AGxAGG/AGGxGG	5-10bp	0.392
tig02637125_35	16450	16662	-1	2206_35	00	ATG	AGGAGG	5-10bp	0.408
tig02637125_36	16690	17091	-1	2206_36	00	ATG	GGAG/GAGG	5-10bp	0.445
tig02637125_37	17094	17714	-1	2206_37	00	ATG	None	None	0.440
tig02637125_38	17838	18194	-1	2206_38	00	ATG	GGxGG	5-10bp	0.429
tig02637125_39	18211	18492	-1	2206_39	00	GTG	GGAG/GAGG	5-10bp	0.362
tig02637125_40	18510	19334	-1	2206_40	00	ATG	GGA/GAG/AGG	5-10bp	0.459
tig02637125_41	19361	19645	-1	2206_41	00	ATG	AGGAGG	5-10bp	0.393
tig02637125_42	19645	20280	-1	2206_42	00	ATG	GGAG/GAGG	5-10bp	0.387
tig02637125_43	20291	20911	-1	2206_43	00	ATG	GGAG/GAGG	5-10bp	0.435
tig02637125_44	21037	21345	-1	2206_44	00	ATG	GGAG/GAGG	5-10bp	0.443
tig02637125_45	21417	22016	-1	2206_45	00	ATG	None	None	0.445
tig02637125_46	21965	22600	-1	2206_46	00	ATG	GGAG/GAGG	5-10bp	0.425
tig02637125_47	23198	23668	-1	2206_47	00	ATG	GGAG/GAGG	5-10bp	0.420
tig02637125_48	23681	23944	-1	2206_48	00	ATG	None	None	0.439
tig02637125_49	24209	25048	-1	2206_49	00	ATG	GGA/GAG/AGG	5-10bp	0.451
tig02637125_50	25318	25908	-1	2206_50	00	ATG	None	None	0.420
tig02637125_51	25929	28475	-1	2206_51	00	ATG	AGGAGG	5-10bp	0.444
tig02637125_52	28468	29445	-1	2206_52	00	TTG	GGA/GAG/AGG	5-10bp	0.442
tig02637125_53	29741	31813	-1	2206_53	00	ATG	None	None	0.432
tig02637125_54	32193	32576	-1	2206_54	00	ATG	GGAG/GAGG	5-10bp	0.464
tig02637125_55	32710	33225	-1	2206_55	00	ATG	GGA/GAG/AGG	5-10bp	0.411
tig02637125_56	33225	33902	-1	2206_56	00	ATG	GGxGG	5-10bp	0.422
tig02637125_57	33904	34335	-1	2206_57	00	ATG	GGAG/GAGG	5-10bp	0.442
tig02637125_58	34493	35071	-1	2206_58	00	ATG	GGA/GAG/AGG	5-10bp	0.370
tig02637125_59	35081	35308	-1	2206_59	00	GTG	None	None	0.351
tig02637125_60	35396	35572	-1	2206_60	00	ATG	GGAG/GAGG	5-10bp	0.367
tig02637125_61	35866	36735	1	2206_61	00	ATG	GGA/GAG/AGG	5-10bp	0.408
tig02637125_62	36936	37742	1	2206_62	00	ATG	GGAG/GAGG	5-10bp	0.430
tig02637125_63	37739	38128	1	2206_63	00	ATG	None	None	0.459
tig02637125_64	38560	38979	1	2206_64	00	ATG	GGAG/GAGG	5-10bp	0.390
tig02637125_65	39131	39637	-1	2206_65	00	TTG	None	None	0.410
tig02637125_66	39831	40652	-1	2206_66	00	ATG	AGxAGG/AGGxGG	3-4bp	0.389
tig02637125_67	40736	41305	1	2206_67	00	ATG	GGAG/GAGG	5-10bp	0.412
tig02637125_68	41552	42112	-1	2206_68	00	ATG	GGAG/GAGG	5-10bp	0.401
tig02637125_69	42115	42381	-1	2206_69	01	Edge	None	None	0.431
tig02637277_1	1	183	1	2207_1	10	Edge	None	None	0.240
tig02637277_2	503	1780	1	2207_2	00	ATG	None	None	0.240
tig02637277_3	1783	2019	1	2207_3	00	ATG	None	None	0.266
tig02637277_4	2123	2584	1	2207_4	00	ATG	None	None	0.255
tig02637277_5	2647	3792	1	2207_5	00	TTG	GGA/GAG/AGG	5-10bp	0.249
tig02637277_6	3817	4665	1	2207_6	00	ATG	None	None	0.273
tig02637277_7	4695	5444	1	2207_7	00	ATG	None	None	0.313
tig02637277_8	5453	5896	1	2207_8	00	ATG	None	None	0.257
tig02637277_9	5991	6428	1	2207_9	00	ATG	None	None	0.304
tig02637277_10	6455	6844	1	2207_10	00	ATG	None	None	0.308
tig02637277_11	6787	7371	1	2207_11	00	ATG	None	None	0.241
tig02637277_12	7355	7612	1	2207_12	00	ATG	None	None	0.260
tig02637277_13	7614	7919	1	2207_13	00	ATG	None	None	0.252
tig02637277_14	7919	8128	1	2207_14	00	ATG	None	None	0.295
tig02637277_15	8141	9052	1	2207_15	00	ATG	None	None	0.265
tig02637277_16	9049	9408	1	2207_16	00	ATG	AGxAG	5-10bp	0.219
tig02637277_17	9439	9867	1	2207_17	00	ATG	None	None	0.170
tig02637277_18	9948	10571	1	2207_18	00	ATG	None	None	0.274
tig02637277_19	10573	11106	1	2207_19	00	ATG	None	None	0.243
tig02637277_20	11152	11409	1	2207_20	00	ATG	None	None	0.190
tig02637277_21	11412	11600	1	2207_21	00	ATG	None	None	0.132
tig02637277_22	11600	13228	1	2207_22	00	ATG	None	None	0.310
tig02637277_23	13206	14327	1	2207_23	00	ATG	None	None	0.270
tig02637277_24	14324	14620	1	2207_24	00	ATG	None	None	0.273
tig02637277_25	14685	14957	1	2207_25	00	ATG	None	None	0.289
tig02637277_26	15364	15723	1	2207_26	00	ATG	None	None	0.189
tig02637277_27	15720	16007	1	2207_27	00	ATG	None	None	0.323
tig02637277_28	16126	17583	1	2207_28	00	ATG	None	None	0.336
tig02637277_29	17595	17831	1	2207_29	00	ATG	None	None	0.283
tig02637277_30	18066	18308	-1	2207_30	00	ATG	None	None	0.210
tig02637277_31	18338	19312	-1	2207_31	00	ATG	None	None	0.257
tig02637277_32	19409	19936	-1	2207_32	00	ATG	None	None	0.284
tig02637277_33	19917	20621	-1	2207_33	00	ATG	None	None	0.235
tig02637277_34	20618	20911	-1	2207_34	00	ATG	GGA/GAG/AGG	5-10bp	0.228
tig02637277_35	20908	21012	-1	2207_35	00	ATG	None	None	0.238
tig02637277_36	21009	21344	-1	2207_36	00	ATG	None	None	0.223
tig02637277_37	21346	21612	-1	2207_37	00	ATG	None	None	0.206
tig02637277_38	21599	21910	-1	2207_38	00	ATG	None	None	0.324
tig02637277_39	22162	22368	-1	2207_39	00	ATG	None	None	0.217
tig02637277_40	22370	22582	-1	2207_40	00	ATG	None	None	0.268
tig02637277_41	22588	23121	-1	2207_41	00	ATG	None	None	0.251
tig02637277_42	23123	23287	-1	2207_42	00	ATG	None	None	0.248
tig02637277_43	23292	23858	-1	2207_43	00	ATG	None	None	0.302
tig02637277_44	23907	24071	-1	2207_44	00	ATG	None	None	0.327
tig02637277_45	24897	25547	-1	2207_45	00	ATG	None	None	0.301
tig02637277_46	25526	25777	-1	2207_46	00	ATG	None	None	0.258
tig02637277_47	25928	26755	-1	2207_47	00	ATG	None	None	0.211
tig02637277_48	26745	26966	-1	2207_48	00	ATG	None	None	0.306
tig02637277_49	26971	28953	-1	2207_49	00	ATG	None	None	0.286
tig02637277_50	29007	29246	-1	2207_50	00	ATG	None	None	0.271
tig02637277_51	29249	30100	-1	2207_51	00	ATG	None	None	0.392
tig02637277_52	30131	30391	-1	2207_52	00	ATG	None	None	0.245
tig02637277_53	30394	31026	-1	2207_53	00	ATG	None	None	0.338
tig02637277_54	31193	31426	-1	2207_54	00	ATG	None	None	0.278
tig02637277_55	31404	31559	-1	2207_55	00	ATG	GGA/GAG/AGG	5-10bp	0.205
tig02637277_56	31563	32291	-1	2207_56	00	ATG	None	None	0.255
tig02637277_57	32568	32906	-1	2207_57	00	ATG	None	None	0.233
tig02637277_58	32906	33982	-1	2207_58	00	ATG	None	None	0.311
tig02637277_59	34023	34244	-1	2207_59	00	ATG	None	None	0.212
tig02637277_60	34246	35223	-1	2207_60	00	ATG	None	None	0.309
tig02637277_61	35428	36732	-1	2207_61	00	ATG	None	None	0.298
tig02637277_62	36739	37020	-1	2207_62	00	ATG	None	None	0.227
tig02637277_63	37239	37772	-1	2207_63	00	ATG	None	None	0.279
tig02637277_64	37821	40109	-1	2207_64	00	ATG	None	None	0.294
tig02637277_65	40130	41449	-1	2207_65	00	ATG	GGA/GAG/AGG	5-10bp	0.287
tig02637277_66	41533	42408	1	2207_66	00	ATG	None	None	0.309
tig02637277_67	42411	42905	1	2207_67	00	ATG	None	None	0.182
tig02637277_68	42923	44314	-1	2207_68	00	ATG	None	None	0.283
tig02637277_69	44381	44734	-1	2207_69	00	ATG	None	None	0.229
tig02637277_70	44718	47003	-1	2207_70	00	ATG	GGA/GAG/AGG	5-10bp	0.256
tig02637277_71	47249	48343	-1	2207_71	00	ATG	None	None	0.265
tig02637277_72	48433	49479	1	2207_72	00	ATG	None	None	0.307
tig02637277_73	49489	50043	1	2207_73	00	ATG	None	None	0.223
tig02637277_74	49986	50558	1	2207_74	00	ATG	None	None	0.215
tig02637277_75	50558	50995	1	2207_75	00	ATG	None	None	0.208
tig02637277_76	50992	51213	1	2207_76	00	ATG	None	None	0.266
tig02637277_77	51195	51533	1	2207_77	00	ATG	None	None	0.257
tig02637277_78	51535	51747	1	2207_78	01	ATG	None	None	0.211
tig02637294_1	1	183	-1	2208_1	10	ATG	AGGA/GGAG/GAGG	11-12bp	0.568
tig02637294_2	186	605	-1	2208_2	00	TTG	AGGAG	5-10bp	0.543
tig02637294_3	635	1666	-1	2208_3	00	ATG	GGAG/GAGG	5-10bp	0.583
tig02637294_4	1663	3741	-1	2208_4	00	ATG	GGAGG	5-10bp	0.620
tig02637294_5	3731	4069	-1	2208_5	00	TTG	AGGAG	5-10bp	0.513
tig02637294_6	4056	4331	-1	2208_6	00	TTG	GGA/GAG/AGG	5-10bp	0.547
tig02637294_7	4381	5559	-1	2208_7	00	ATG	AGGAGG	5-10bp	0.565
tig02637294_8	5586	6053	-1	2208_8	00	ATG	AGxAGG/AGGxGG	5-10bp	0.524
tig02637294_9	6282	8969	-1	2208_9	00	ATG	GGAG/GAGG	5-10bp	0.601
tig02637294_10	8966	9607	-1	2208_10	00	ATG	GGAGG	5-10bp	0.548
tig02637294_11	9668	10984	-1	2208_11	00	ATG	None	None	0.575
tig02637294_12	11052	11891	-1	2208_12	00	ATG	GGAGG	5-10bp	0.535
tig02637294_13	12368	14488	-1	2208_13	00	ATG	AGxAGG/AGGxGG	11-12bp	0.571
tig02637294_14	14868	15575	-1	2208_14	00	ATG	AGGAG	5-10bp	0.531
tig02637294_15	15622	17628	-1	2208_15	00	ATG	AGGAG/GGAGG	11-12bp	0.523
tig02637294_16	17802	18857	-1	2208_16	00	ATG	GGAG/GAGG	5-10bp	0.558
tig02637294_17	19040	20530	-1	2208_17	00	ATG	AGGAGG	5-10bp	0.553
tig02637294_18	20545	22197	-1	2208_18	00	ATG	AGGAG	5-10bp	0.618
tig02637294_19	22194	23105	-1	2208_19	00	ATG	GGxGG	5-10bp	0.567
tig02637294_20	23065	24075	-1	2208_20	00	ATG	GGA/GAG/AGG	5-10bp	0.569
tig02637294_21	24079	26559	-1	2208_21	00	ATG	GGAG/GAGG	5-10bp	0.596
tig02637294_22	26581	27735	-1	2208_22	00	TTG	AGxAGG/AGGxGG	5-10bp	0.571
tig02637294_23	27725	28426	-1	2208_23	00	ATG	AGGAGG	5-10bp	0.538
tig02637294_24	28528	30645	-1	2208_24	00	ATG	GGAG/GAGG	5-10bp	0.578
tig02637294_25	30665	32236	-1	2208_25	00	ATG	GGAG/GAGG	5-10bp	0.553
tig02637294_26	32257	33000	-1	2208_26	00	ATG	AGGAG	5-10bp	0.571
tig02637294_27	33133	33366	-1	2208_27	00	ATG	4Base/6BMM	13-15bp	0.534
tig02637294_28	33460	34230	-1	2208_28	00	ATG	AGxAGG/AGGxGG	3-4bp	0.598
tig02637294_29	34454	35395	1	2208_29	00	ATG	GGAGG	5-10bp	0.539
tig02637294_30	35501	36364	-1	2208_30	00	ATG	GGAG/GAGG	5-10bp	0.538
tig02637294_31	36720	37358	-1	2208_31	00	ATG	AGGAGG	5-10bp	0.518
tig02637294_32	37571	38284	-1	2208_32	00	ATG	GGA/GAG/AGG	5-10bp	0.595
tig02637294_33	38869	40020	-1	2208_33	00	ATG	AGGAG	5-10bp	0.569
tig02637294_34	40024	41418	-1	2208_34	00	ATG	AGGA	5-10bp	0.553
tig02637294_35	41466	41918	-1	2208_35	00	ATG	AGGA/GGAG/GAGG	11-12bp	0.539
tig02637294_36	41937	42878	-1	2208_36	00	ATG	AGGAGG	5-10bp	0.552
tig02637294_37	43078	44436	-1	2208_37	00	ATG	AGGAGG	5-10bp	0.519
tig02637317_1	3	839	-1	2209_1	10	ATG	None	None	0.685
tig02637317_2	854	1132	-1	2209_2	00	ATG	AGGA	5-10bp	0.606
tig02637317_3	1226	1858	-1	2209_3	00	GTG	None	None	0.694
tig02637317_4	1855	2076	-1	2209_4	00	ATG	None	None	0.712
tig02637317_5	2079	2837	-1	2209_5	00	ATG	None	None	0.661
tig02637317_6	2859	3596	-1	2209_6	00	ATG	GGAG/GAGG	5-10bp	0.702
tig02637317_7	3607	5028	-1	2209_7	00	ATG	None	None	0.682
tig02637317_8	5034	5777	-1	2209_8	00	ATG	None	None	0.633
tig02637317_9	5981	6613	1	2209_9	00	ATG	AGGAG	5-10bp	0.668
tig02637317_10	6645	8039	-1	2209_10	00	ATG	None	None	0.659
tig02637317_11	8113	9579	-1	2209_11	00	ATG	None	None	0.661
tig02637317_12	9564	11174	-1	2209_12	00	ATG	None	None	0.659
tig02637317_13	11634	12260	-1	2209_13	00	GTG	None	None	0.673
tig02637317_14	12236	12658	-1	2209_14	00	ATG	None	None	0.686
tig02637317_15	12688	14277	-1	2209_15	00	ATG	GGAG/GAGG	5-10bp	0.648
tig02637317_16	14349	15809	-1	2209_16	00	ATG	AGGA	5-10bp	0.671
tig02637317_17	15927	16874	1	2209_17	00	ATG	None	None	0.695
tig02637317_18	17238	17384	-1	2209_18	00	ATG	None	None	0.497
tig02637317_19	18219	18914	-1	2209_19	00	ATG	None	None	0.532
tig02637317_20	19001	20674	-1	2209_20	00	ATG	None	None	0.576
tig02637317_21	20683	21129	-1	2209_21	00	ATG	None	None	0.600
tig02637317_22	21171	21368	-1	2209_22	00	ATG	None	None	0.631
tig02637317_23	21368	22093	-1	2209_23	00	ATG	None	None	0.455
tig02637317_24	22206	22925	-1	2209_24	00	ATG	AGGAG	5-10bp	0.485
tig02637317_25	22930	24207	-1	2209_25	00	ATG	None	None	0.466
tig02637317_26	24354	26405	-1	2209_26	00	ATG	None	None	0.519
tig02637317_27	27061	29406	-1	2209_27	00	ATG	None	None	0.659
tig02637317_28	29436	30158	-1	2209_28	00	ATG	None	None	0.639
tig02637317_29	30165	31442	-1	2209_29	00	ATG	None	None	0.665
tig02637317_30	31615	32538	1	2209_30	00	ATG	AGGAG	5-10bp	0.674
tig02637317_31	32535	33341	1	2209_31	00	ATG	None	None	0.696
tig02637317_32	33338	33481	1	2209_32	00	ATG	GGAGG	5-10bp	0.708
tig02637317_33	33478	35115	-1	2209_33	00	ATG	AGGAG	5-10bp	0.660
tig02637317_34	35282	36028	1	2209_34	00	ATG	None	None	0.734
tig02637317_35	36025	36297	-1	2209_35	00	ATG	None	None	0.560
tig02637317_36	36619	37293	-1	2209_36	00	GTG	None	None	0.710
tig02637317_37	37290	37589	-1	2209_37	00	GTG	None	None	0.673
tig02637317_38	38216	38392	-1	2209_38	00	ATG	AGxAG	5-10bp	0.610
tig02637317_39	38474	38767	1	2209_39	00	ATG	None	None	0.643
tig02637317_40	38816	39580	-1	2209_40	00	TTG	None	None	0.629
tig02637317_41	39617	40255	1	2209_41	00	GTG	None	None	0.687
tig02637317_42	40259	40969	-1	2209_42	00	ATG	None	None	0.692
tig02637317_43	40995	42305	-1	2209_43	00	ATG	GGAG/GAGG	5-10bp	0.655
tig02637317_44	42302	43711	-1	2209_44	00	ATG	None	None	0.687
tig02637317_45	43733	44650	-1	2209_45	00	ATG	GGAG/GAGG	5-10bp	0.644
tig02637317_46	44745	45392	-1	2209_46	00	ATG	GGAG/GAGG	5-10bp	0.667
tig02637317_47	45396	47390	-1	2209_47	00	ATG	AGGA	5-10bp	0.677
tig02637317_48	47505	48239	-1	2209_48	00	GTG	None	None	0.716
tig02637317_49	48531	49448	-1	2209_49	00	GTG	None	None	0.697
tig02637317_50	49488	51287	-1	2209_50	00	ATG	AGGA	5-10bp	0.665
tig02637317_51	51487	52572	-1	2209_51	00	ATG	None	None	0.572
tig02637317_52	52538	52813	-1	2209_52	00	ATG	AGGAG	5-10bp	0.514
tig02637317_53	53014	53919	-1	2209_53	00	GTG	None	None	0.681
tig02637360_1	55	816	1	2210_1	00	ATG	None	None	0.562
tig02637360_2	937	1884	-1	2210_2	00	GTG	GGAGG	5-10bp	0.552
tig02637360_3	2825	3658	1	2210_3	00	ATG	None	None	0.571
tig02637370_1	239	460	1	2211_1	00	ATG	TATAA	3bp	0.356
tig02637370_2	471	1328	1	2211_2	00	ATG	TAA	10bp	0.425
tig02637370_3	1318	1812	1	2211_3	00	ATG	None	None	0.412
tig02637370_4	1788	1988	1	2211_4	00	TTG	AAAAA	12bp	0.438
tig02637370_5	1970	4537	1	2211_5	00	TTG	None	None	0.438
tig02637370_6	4534	5637	1	2211_6	00	ATG	TAA	12bp	0.466
tig02637370_7	5655	7913	1	2211_7	00	ATG	TAA	3bp	0.346
tig02637370_8	7924	10167	1	2211_8	00	ATG	AATAA	10bp	0.411
tig02637370_9	10164	10400	1	2211_9	00	ATG	TAA	12bp	0.401
tig02637370_10	10397	12523	1	2211_10	00	ATG	None	None	0.412
tig02637370_11	12526	12639	1	2211_11	00	ATG	TAAA	11bp	0.404
tig02637370_12	12726	13136	1	2211_12	00	ATG	None	None	0.392
tig02637370_13	13149	15113	1	2211_13	00	ATG	TAA	12bp	0.392
tig02637370_14	15131	15463	1	2211_14	00	ATG	TAAA	13bp	0.393
tig02637370_15	15485	15679	1	2211_15	00	ATG	TAA	14bp	0.472
tig02637370_16	15727	16260	1	2211_16	00	ATG	AACAA	12bp	0.331
tig02637370_17	16773	17165	1	2211_17	00	ATG	TAAAAA	8bp	0.321
tig02637370_18	17238	17966	1	2211_18	00	ATG	TAAAAA	7bp	0.379
tig02637374_1	1	1185	-1	2212_1	10	ATG	AACAA	11bp	0.482
tig02637374_2	1905	2330	-1	2212_2	00	ATG	None	None	0.430
tig02637374_3	2303	2929	-1	2212_3	00	ATG	TAA	6bp	0.435
tig02637374_4	3034	3822	-1	2212_4	00	ATG	None	None	0.463
tig02637374_5	4207	4977	-1	2212_5	00	ATG	AACAA	9bp	0.480
tig02637374_6	5004	7562	-1	2212_6	00	ATG	AACAA	5bp	0.499
tig02637374_7	7565	8218	-1	2212_7	00	ATG	TAAA	13bp	0.491
tig02637374_8	8223	8714	-1	2212_8	00	ATG	TAA	5bp	0.518
tig02637374_9	8830	9387	-1	2212_9	00	ATG	AAAA	12bp	0.475
tig02637374_10	9644	10084	-1	2212_10	00	ATG	None	None	0.476
tig02637374_11	10177	10776	-1	2212_11	00	ATG	TAAA	12bp	0.517
tig02637374_12	11681	12019	1	2212_12	00	ATG	TAAA	8bp	0.499
tig02637374_13	12022	13245	1	2212_13	00	ATG	TAAA	12bp	0.538
tig02637374_14	13287	14036	1	2212_14	00	ATG	TAAAA	14bp	0.537
tig02637374_15	14113	14283	1	2212_15	00	ATG	TAAA	12bp	0.544
tig02637374_16	14580	15230	1	2212_16	00	ATG	TAAA	5bp	0.528
tig02637374_17	15527	15631	1	2212_17	00	ATG	TAA	3bp	0.533
tig02637374_18	15665	16090	1	2212_18	00	ATG	TAA	12bp	0.531
tig02637374_19	16174	16290	-1	2212_19	01	Edge	None	None	0.444
tig02637447_1	3	422	1	2213_1	10	Edge	None	None	0.186
tig02637447_2	422	550	1	2213_2	00	ATG	None	None	0.186
tig02637447_3	685	837	1	2213_3	00	ATG	None	None	0.137
tig02637447_4	838	1101	1	2213_4	00	ATG	None	None	0.258
tig02637447_5	1040	1306	1	2213_5	00	ATG	None	None	0.202
tig02637447_6	1495	1689	1	2213_6	00	ATG	GGA/GAG/AGG	5-10bp	0.226
tig02637447_7	1667	2656	1	2213_7	00	ATG	None	None	0.228
tig02637447_8	2877	2981	1	2213_8	00	ATG	None	None	0.229
tig02637447_9	3116	3367	1	2213_9	00	TTG	None	None	0.214
tig02637447_10	3379	3606	1	2213_10	00	ATG	None	None	0.219
tig02637447_11	3642	3911	1	2213_11	00	ATG	None	None	0.207
tig02637447_12	3980	4552	1	2213_12	00	ATG	None	None	0.274
tig02637447_13	4585	4818	1	2213_13	00	ATG	None	None	0.248
tig02637447_14	4895	7750	1	2213_14	00	ATG	None	None	0.265
tig02637447_15	7785	8867	-1	2213_15	00	ATG	AGxAG	5-10bp	0.259
tig02637447_16	9002	9196	-1	2213_16	00	ATG	None	None	0.364
tig02637447_17	9224	9673	-1	2213_17	00	ATG	None	None	0.318
tig02637447_18	9710	9973	-1	2213_18	00	ATG	None	None	0.360
tig02637447_19	9973	10386	-1	2213_19	00	ATG	None	None	0.225
tig02637447_20	10397	10900	-1	2213_20	00	ATG	None	None	0.268
tig02637447_21	10897	11454	-1	2213_21	00	ATG	None	None	0.233
tig02637447_22	11500	11655	-1	2213_22	00	ATG	None	None	0.256
tig02637447_23	11655	11822	-1	2213_23	00	ATG	None	None	0.256
tig02637447_24	11827	12033	-1	2213_24	00	ATG	None	None	0.271
tig02637447_25	12202	12318	-1	2213_25	00	ATG	None	None	0.274
tig02637447_26	12781	13668	1	2213_26	00	ATG	GGA/GAG/AGG	5-10bp	0.258
tig02637447_27	13665	13886	1	2213_27	00	ATG	AGxAG	3-4bp	0.279
tig02637447_28	13895	14761	1	2213_28	00	ATG	GGA/GAG/AGG	5-10bp	0.261
tig02637447_29	14863	15363	1	2213_29	00	ATG	GGA/GAG/AGG	5-10bp	0.267
tig02637447_30	15428	16405	1	2213_30	00	ATG	None	None	0.345
tig02637447_31	16487	16759	1	2213_31	00	ATG	None	None	0.293
tig02637447_32	16820	17605	1	2213_32	00	ATG	None	None	0.257
tig02637447_33	17590	18201	1	2213_33	00	ATG	None	None	0.281
tig02637447_34	18278	18901	-1	2213_34	00	ATG	None	None	0.244
tig02637447_35	18904	19155	-1	2213_35	00	ATG	None	None	0.254
tig02637447_36	19194	19373	-1	2213_36	00	ATG	None	None	0.278
tig02637447_37	19360	19602	-1	2213_37	00	ATG	None	None	0.222
tig02637447_38	19592	19867	-1	2213_38	00	ATG	None	None	0.286
tig02637447_39	19860	20063	-1	2213_39	00	ATG	AGxAG	3-4bp	0.186
tig02637447_40	20048	20356	-1	2213_40	00	ATG	None	None	0.298
tig02637447_41	20304	20615	-1	2213_41	00	ATG	None	None	0.292
tig02637447_42	20668	20952	-1	2213_42	00	ATG	None	None	0.253
tig02637447_43	20936	21187	-1	2213_43	00	ATG	None	None	0.226
tig02637447_44	21171	21422	-1	2213_44	00	ATG	None	None	0.242
tig02637447_45	21424	21711	-1	2213_45	00	ATG	None	None	0.271
tig02637447_46	21770	21910	-1	2213_46	00	ATG	None	None	0.284
tig02637447_47	21932	22159	-1	2213_47	00	ATG	None	None	0.162
tig02637447_48	22161	24125	-1	2213_48	00	ATG	None	None	0.305
tig02637447_49	24186	24368	-1	2213_49	00	ATG	None	None	0.180
tig02637447_50	24325	24879	-1	2213_50	00	ATG	None	None	0.288
tig02637447_51	24861	25022	-1	2213_51	00	ATG	None	None	0.253
tig02637447_52	25026	25343	-1	2213_52	00	ATG	None	None	0.258
tig02637447_53	25366	25686	-1	2213_53	00	ATG	None	None	0.199
tig02637447_54	25785	26312	-1	2213_54	00	ATG	None	None	0.246
tig02637447_55	26305	26430	-1	2213_55	00	ATG	AGGA	5-10bp	0.270
tig02637447_56	26734	27009	-1	2213_56	00	ATG	None	None	0.232
tig02637447_57	27012	27704	-1	2213_57	00	ATG	None	None	0.234
tig02637447_58	27706	27882	-1	2213_58	00	ATG	GGA/GAG/AGG	5-10bp	0.226
tig02637447_59	27873	27992	-1	2213_59	00	ATG	None	None	0.242
tig02637447_60	28089	28352	-1	2213_60	00	ATG	None	None	0.322
tig02637447_61	28381	29046	-1	2213_61	00	ATG	None	None	0.297
tig02637447_62	29048	29158	-1	2213_62	00	ATG	GGA/GAG/AGG	5-10bp	0.243
tig02637447_63	29215	29376	-1	2213_63	00	ATG	None	None	0.278
tig02637447_64	29557	30228	1	2213_64	00	ATG	None	None	0.310
tig02637447_65	30392	30919	1	2213_65	00	ATG	None	None	0.197
tig02637447_66	30916	31224	1	2213_66	00	ATG	None	None	0.239
tig02637447_67	31255	31542	-1	2213_67	00	ATG	AGxAG	5-10bp	0.271
tig02637447_68	31545	31718	-1	2213_68	00	ATG	None	None	0.287
tig02637447_69	31829	32050	-1	2213_69	00	ATG	None	None	0.194
tig02637447_70	32626	32739	-1	2213_70	00	ATG	None	None	0.263
tig02637447_71	32755	32928	-1	2213_71	00	ATG	None	None	0.253
tig02637447_72	33170	33451	-1	2213_72	00	ATG	None	None	0.245
tig02637447_73	33516	33626	-1	2213_73	00	ATG	None	None	0.297
tig02637447_74	33623	34564	-1	2213_74	00	ATG	None	None	0.287
tig02637447_75	34614	35060	-1	2213_75	00	ATG	None	None	0.266
tig02637447_76	35121	35444	-1	2213_76	00	ATG	None	None	0.278
tig02637447_77	35447	36034	-1	2213_77	00	ATG	None	None	0.272
tig02637447_78	36024	36311	-1	2213_78	00	ATG	None	None	0.191
tig02637447_79	36298	36756	-1	2213_79	00	ATG	None	None	0.231
tig02637447_80	36762	36854	-1	2213_80	00	ATG	GGA/GAG/AGG	11-12bp	0.194
tig02637447_81	36851	36979	-1	2213_81	00	ATG	None	None	0.264
tig02637447_82	36976	37368	-1	2213_82	00	ATG	None	None	0.183
tig02637447_83	37371	37823	-1	2213_83	00	ATG	None	None	0.241
tig02637447_84	37823	38041	-1	2213_84	00	ATG	None	None	0.274
tig02637447_85	38077	38523	-1	2213_85	00	ATG	AGxAG	5-10bp	0.246
tig02637447_86	38520	38702	-1	2213_86	00	ATG	None	None	0.257
tig02637447_87	38715	38981	-1	2213_87	00	ATG	None	None	0.266
tig02637447_88	38978	39256	-1	2213_88	00	ATG	None	None	0.219
tig02637447_89	39253	39516	-1	2213_89	00	ATG	GGA/GAG/AGG	5-10bp	0.265
tig02637447_90	39590	39958	-1	2213_90	00	ATG	None	None	0.298
tig02637447_91	40035	40628	-1	2213_91	00	ATG	None	None	0.241
tig02637447_92	40621	40938	-1	2213_92	00	ATG	None	None	0.208
tig02637447_93	40907	41476	-1	2213_93	00	ATG	None	None	0.251
tig02637447_94	41488	41640	-1	2213_94	00	ATG	None	None	0.294
tig02637447_95	41642	41815	-1	2213_95	00	ATG	None	None	0.167
tig02637447_96	41815	42186	-1	2213_96	00	ATG	None	None	0.323
tig02637447_97	42188	42334	-1	2213_97	00	ATG	GGA/GAG/AGG	11-12bp	0.252
tig02637447_98	42386	42481	-1	2213_98	00	ATG	None	None	0.292
tig02637447_99	42478	42717	-1	2213_99	00	ATG	None	None	0.317
tig02637447_100	42787	43962	-1	2213_100	00	ATG	None	None	0.319
tig02637447_101	44073	45572	-1	2213_101	00	ATG	None	None	0.323
tig02637447_102	45671	46012	-1	2213_102	00	ATG	None	None	0.228
tig02637447_103	46015	46356	-1	2213_103	00	ATG	None	None	0.257
tig02637447_104	46358	47017	-1	2213_104	00	ATG	GGA/GAG/AGG	5-10bp	0.292
tig02637447_105	47020	47337	-1	2213_105	00	ATG	GGA/GAG/AGG	11-12bp	0.292
tig02637447_106	47339	47470	-1	2213_106	00	ATG	None	None	0.250
tig02637447_107	47460	47636	-1	2213_107	00	ATG	None	None	0.237
tig02637447_108	47638	47841	-1	2213_108	00	ATG	None	None	0.230
tig02637447_109	47841	48035	-1	2213_109	00	GTG	None	None	0.246
tig02637447_110	47974	48093	-1	2213_110	00	ATG	None	None	0.292
tig02637447_111	48084	48371	-1	2213_111	00	ATG	GGA/GAG/AGG	5-10bp	0.205
tig02637447_112	48622	48840	-1	2213_112	00	ATG	None	None	0.228
tig02637447_113	48962	49228	-1	2213_113	00	ATG	None	None	0.277
tig02637447_114	49312	49773	-1	2213_114	00	ATG	None	None	0.281
tig02637447_115	50123	50296	-1	2213_115	00	ATG	GGA/GAG/AGG	11-12bp	0.276
tig02637447_116	50300	51001	-1	2213_116	00	ATG	None	None	0.288
tig02637447_117	51116	51595	-1	2213_117	00	ATG	None	None	0.235
tig02637447_118	51744	51950	-1	2213_118	00	ATG	AGxAG	5-10bp	0.242
tig02637447_119	51950	52108	-1	2213_119	00	GTG	None	None	0.333
tig02637447_120	52540	52950	-1	2213_120	00	ATG	GGA/GAG/AGG	5-10bp	0.345
tig02637447_121	52991	53152	-1	2213_121	00	ATG	None	None	0.327
tig02637447_122	53334	53855	1	2213_122	00	ATG	GGA/GAG/AGG	5-10bp	0.234
tig02637447_123	53927	54001	1	2213_123	01	ATG	None	None	0.347
tig00034426_1	112	1188	-1	2214_1	00	ATG	None	None	0.541
tig00034426_2	1318	2067	1	2214_2	00	ATG	None	None	0.461
tig00034426_3	2522	2839	1	2214_3	00	ATG	None	None	0.516
tig00034426_4	2861	3124	1	2214_4	00	ATG	AGGAGG	5-10bp	0.515
tig00034426_5	3219	4538	1	2214_5	00	ATG	None	None	0.591
tig00034426_6	4702	5544	1	2214_6	00	ATG	None	None	0.511
tig00034426_7	5573	6667	1	2214_7	00	ATG	None	None	0.575
tig00034426_8	6723	6995	1	2214_8	00	ATG	None	None	0.564
tig00034426_9	7034	7924	1	2214_9	00	ATG	GGAG/GAGG	5-10bp	0.584
tig00034426_10	7964	8209	1	2214_10	00	ATG	None	None	0.496
tig00034426_11	8209	10527	1	2214_11	00	ATG	GGAG/GAGG	5-10bp	0.574
tig00034426_12	10545	10676	1	2214_12	00	ATG	None	None	0.561
tig00034426_13	10673	12121	1	2214_13	00	ATG	None	None	0.572
tig00034426_14	12136	12717	1	2214_14	00	ATG	None	None	0.531
tig00034426_15	12714	14153	1	2214_15	00	ATG	None	None	0.512
tig00034426_16	14279	15286	1	2214_16	00	ATG	None	None	0.533
tig00034426_17	15300	16283	1	2214_17	00	ATG	None	None	0.512
tig00034426_18	16295	17338	1	2214_18	00	ATG	None	None	0.538
tig00034426_19	17353	18402	1	2214_19	00	ATG	None	None	0.518
tig00034426_20	18407	19165	1	2214_20	00	ATG	None	None	0.531
tig00034426_21	19247	19876	1	2214_21	00	ATG	None	None	0.510
tig00034426_22	19885	21600	1	2214_22	00	ATG	None	None	0.546
tig00034426_23	21659	22348	1	2214_23	00	ATG	None	None	0.519
tig00034426_24	22364	23518	1	2214_24	00	ATG	None	None	0.524
tig00034426_25	23531	24406	1	2214_25	00	ATG	None	None	0.509
tig00034426_26	24406	25377	1	2214_26	00	ATG	None	None	0.494
tig00032791_1	62	172	1	2215_1	00	ATG	GGAGG	5-10bp	0.477
tig00032791_2	469	1887	1	2215_2	00	GTG	None	None	0.485
tig00032791_3	1887	3122	1	2215_3	00	ATG	GGAG/GAGG	5-10bp	0.469
tig00032791_4	3115	4005	1	2215_4	00	ATG	GGA/GAG/AGG	11-12bp	0.441
tig00032791_5	4007	4288	1	2215_5	00	TTG	GGAGG	5-10bp	0.472
tig00032791_6	4454	4735	1	2215_6	00	TTG	GGA/GAG/AGG	11-12bp	0.514
tig00032791_7	4803	5297	1	2215_7	00	ATG	None	None	0.501
tig00032791_8	5809	6048	1	2215_8	00	ATG	GGA/GAG/AGG	5-10bp	0.504
tig00032791_9	5999	6565	-1	2215_9	00	ATG	AGGA	5-10bp	0.473
tig00032791_10	6914	7054	1	2215_10	00	GTG	GGA/GAG/AGG	5-10bp	0.475
tig00032791_11	7055	7210	1	2215_11	00	GTG	AGGA	5-10bp	0.449
tig00032791_12	7207	7344	1	2215_12	00	ATG	GGA/GAG/AGG	5-10bp	0.529
tig00032791_13	7626	7835	1	2215_13	00	ATG	3Base/5BMM	13-15bp	0.510
tig00032791_14	8178	8405	1	2215_14	00	ATG	None	None	0.478
tig00032791_15	8605	8823	1	2215_15	00	GTG	GGA/GAG/AGG	5-10bp	0.470
tig00032791_16	8931	9101	1	2215_16	00	ATG	AGGA/GGAG/GAGG	11-12bp	0.456
tig00032791_17	9699	9827	-1	2215_17	00	GTG	AGGA/GGAG/GAGG	11-12bp	0.527
tig00032791_18	9934	10086	-1	2215_18	00	TTG	GGAG/GAGG	5-10bp	0.569
tig00032791_19	10103	10465	-1	2215_19	00	GTG	None	None	0.444
tig00032791_20	10475	11224	-1	2215_20	00	ATG	GGAGG	5-10bp	0.452
tig00032791_21	11479	11847	-1	2215_21	00	TTG	AGGA	5-10bp	0.509
tig00032791_22	11933	12244	1	2215_22	00	ATG	3Base/5BMM	13-15bp	0.490
tig00032791_23	12514	12984	-1	2215_23	00	ATG	GGA/GAG/AGG	5-10bp	0.465
tig00032791_24	12981	13160	-1	2215_24	00	GTG	None	None	0.511
tig00032791_25	13290	13820	-1	2215_25	00	ATG	GGAGG	3-4bp	0.492
tig00032791_26	14028	14918	-1	2215_26	00	ATG	None	None	0.498
tig00032791_27	15038	15199	-1	2215_27	00	GTG	None	None	0.500
tig00032791_28	15320	15529	-1	2215_28	00	GTG	GGA/GAG/AGG	5-10bp	0.452
tig00032791_29	16041	16202	-1	2215_29	00	ATG	GGA/GAG/AGG	11-12bp	0.389
tig00032791_30	16209	16580	-1	2215_30	00	ATG	3Base/5BMM	13-15bp	0.489
tig00032791_31	17417	17530	-1	2215_31	00	GTG	GGA/GAG/AGG	5-10bp	0.553
tig00032791_32	17482	18939	-1	2215_32	00	ATG	AGGA/GGAG/GAGG	11-12bp	0.480
tig00032791_33	18962	19198	-1	2215_33	01	Edge	None	None	0.485
tig02637590_1	2	1840	-1	2216_1	10	ATG	AATAA	9bp	0.445
tig02637590_2	1974	3101	-1	2216_2	00	GTG	AAGAA	7bp	0.456
tig02637590_3	3208	3915	-1	2216_3	00	ATG	AAA	12bp	0.476
tig02637590_4	4300	5172	-1	2216_4	00	ATG	None	None	0.483
tig02637590_5	5738	5845	-1	2216_5	00	ATG	TAA	12bp	0.509
tig02637590_6	5879	6373	-1	2216_6	00	ATG	None	None	0.451
tig02637590_7	6340	6684	-1	2216_7	00	ATG	TAA	3bp	0.467
tig02637590_8	6755	7867	1	2216_8	00	ATG	AAA	11bp	0.482
tig02637590_9	7864	8253	1	2216_9	00	TTG	None	None	0.477
tig02637590_10	8266	8700	-1	2216_10	00	ATG	TAAAAA	9bp	0.462
tig02637590_11	8908	9504	1	2216_11	00	ATG	AAAA	12bp	0.479
tig02637590_12	9516	10670	1	2216_12	00	ATG	AAA	9bp	0.478
tig02637590_13	10819	11121	1	2216_13	00	ATG	None	None	0.449
tig02637590_14	11196	11534	1	2216_14	00	ATG	TAAAAA	14bp	0.416
tig02637590_15	11854	13359	1	2216_15	00	ATG	TAA	11bp	0.445
tig02637590_16	13366	14391	1	2216_16	00	ATG	TAAAAA	10bp	0.454
tig02637590_17	14773	15369	1	2216_17	00	ATG	TAAA	12bp	0.417
tig02637590_18	15371	16963	1	2216_18	00	ATG	AAAAA	12bp	0.448
tig02637590_19	17055	18116	1	2216_19	00	ATG	TAAAAA	7bp	0.460
tig02637590_20	18118	18789	1	2216_20	00	ATG	AAA	8bp	0.440
tig02637590_21	18965	19972	1	2216_21	00	ATG	TAAAA	3bp	0.449
tig02637590_22	20041	20931	1	2216_22	00	TTG	TATAA	4bp	0.434
tig02637590_23	20975	21343	1	2216_23	00	ATG	None	None	0.423
tig02637590_24	21327	21713	1	2216_24	00	ATG	None	None	0.457
tig02637590_25	21674	22312	1	2216_25	00	TTG	AACAA	7bp	0.454
tig02637590_26	22330	23862	1	2216_26	00	ATG	TAAA	11bp	0.424
tig02637590_27	23953	24285	1	2216_27	00	ATG	TAAA	11bp	0.423
tig02637590_28	24372	25100	1	2216_28	00	ATG	AATAA	7bp	0.471
tig02637590_29	25055	25855	1	2216_29	00	ATG	TAA	12bp	0.474
tig02637590_30	26352	26795	-1	2216_30	00	ATG	None	None	0.484
tig02637590_31	26789	28477	-1	2216_31	00	ATG	TAA	11bp	0.480
tig02637590_32	28524	28964	-1	2216_32	00	ATG	TAAAA	4bp	0.449
tig02637590_33	28979	29101	1	2216_33	00	ATG	TAA	4bp	0.276
tig02637590_34	29258	29677	1	2216_34	00	ATG	None	None	0.402
tig02637590_35	29717	30706	1	2216_35	00	ATG	AAAAA	10bp	0.499
tig02637590_36	30703	32055	1	2216_36	00	ATG	None	None	0.485
tig02637590_37	32057	33058	1	2216_37	00	ATG	AAGAA	5bp	0.465
tig02637590_38	33101	33700	1	2216_38	00	ATG	TAAAA	15bp	0.463
tig02637590_39	33702	34286	1	2216_39	00	ATG	TAA	11bp	0.455
tig02637590_40	34289	34891	1	2216_40	00	ATG	TAA	12bp	0.461
tig02637590_41	35083	35640	1	2216_41	00	ATG	AATAA	9bp	0.400
tig02637632_1	1	87	-1	2217_1	10	ATG	AAAA	11bp	0.483
tig02637632_2	337	1164	1	2217_2	00	ATG	None	None	0.500
tig02637632_3	1276	1761	1	2217_3	00	ATG	TAAAAA	12bp	0.516
tig02637632_4	1758	2360	1	2217_4	00	ATG	AAAAA	12bp	0.496
tig02637632_5	2379	4922	1	2217_5	00	ATG	TAA	7bp	0.483
tig02637632_6	5128	5763	-1	2217_6	00	ATG	TAA	12bp	0.473
tig02637632_7	5769	6671	-1	2217_7	00	TTG	TAA	4bp	0.476
tig02637632_8	6617	6970	-1	2217_8	00	ATG	None	None	0.452
tig02637632_9	6967	7728	-1	2217_9	00	ATG	None	None	0.465
tig02637632_10	7755	8501	-1	2217_10	00	ATG	TAAAA	3bp	0.467
tig02637632_11	8605	10032	1	2217_11	00	ATG	None	None	0.491
tig02637632_12	10029	11468	1	2217_12	00	ATG	None	None	0.497
tig02637632_13	11560	11994	1	2217_13	00	ATG	None	None	0.480
tig02637632_14	12112	12510	1	2217_14	01	ATG	TAAAAA	5bp	0.454
tig02637635_1	1	1521	-1	2218_1	10	ATG	None	None	0.463
tig02637635_2	1794	5729	-1	2218_2	00	ATG	None	None	0.501
tig02637635_3	6020	6955	-1	2218_3	00	ATG	None	None	0.464
tig02637635_4	7318	9048	1	2218_4	00	ATG	AATAA	13bp	0.467
tig02637635_5	9411	11165	1	2218_5	00	ATG	AAA	13bp	0.385
tig02637635_6	11606	12514	1	2218_6	00	ATG	AACAA	15bp	0.496
tig02637635_7	12486	13358	1	2218_7	00	ATG	None	None	0.478
tig02637635_8	13989	18017	1	2218_8	00	ATG	None	None	0.490
tig02637635_9	18228	18626	1	2218_9	00	ATG	None	None	0.436
tig02637635_10	18713	19213	1	2218_10	00	ATG	None	None	0.455
tig02637635_11	19365	20411	-1	2218_11	00	ATG	AACAA	13bp	0.498
tig02637635_12	20411	20890	-1	2218_12	00	ATG	None	None	0.460
tig02637635_13	21449	22411	1	2218_13	00	ATG	AAAA	15bp	0.478
tig02637635_14	22626	23702	-1	2218_14	00	ATG	None	None	0.482
tig02637635_15	23683	24297	-1	2218_15	00	ATG	None	None	0.476
tig02637635_16	24300	25520	-1	2218_16	00	ATG	None	None	0.515
tig02637635_17	25520	26401	-1	2218_17	00	TTG	AAAA	15bp	0.498
tig02637635_18	26862	27428	1	2218_18	00	ATG	None	None	0.434
tig02637635_19	27590	28177	-1	2218_19	00	ATG	None	None	0.491
tig02637635_20	28161	29342	-1	2218_20	00	ATG	None	None	0.508
tig02637635_21	29466	30716	-1	2218_21	00	GTG	None	None	0.500
tig02637635_22	30749	31912	-1	2218_22	00	ATG	None	None	0.489
tig02637635_23	32125	32850	-1	2218_23	00	ATG	AATAA	13bp	0.477
tig02637635_24	32969	33394	-1	2218_24	00	GTG	None	None	0.465
tig02637635_25	33391	34320	-1	2218_25	00	ATG	None	None	0.470
tig02637635_26	34323	35120	-1	2218_26	00	ATG	None	None	0.492
tig02637635_27	35354	35938	-1	2218_27	00	ATG	AAAA	13bp	0.441
tig02637635_28	36238	36507	1	2218_28	00	ATG	None	None	0.452
tig02637635_29	36582	37121	1	2218_29	00	GTG	None	None	0.519
tig02637635_30	37118	37744	1	2218_30	00	ATG	None	None	0.467
tig02637635_31	37944	39830	-1	2218_31	00	ATG	None	None	0.492
tig02637635_32	40022	40390	-1	2218_32	00	TTG	None	None	0.390
tig02637635_33	40552	40659	-1	2218_33	00	ATG	None	None	0.407
tig02637635_34	40829	41158	-1	2218_34	00	ATG	None	None	0.397
tig02637635_35	41866	42177	-1	2218_35	00	ATG	AAA	15bp	0.439
tig02637635_36	42202	42705	-1	2218_36	00	ATG	AAA	15bp	0.407
tig00050076_1	3	362	-1	2219_1	10	ATG	None	None	0.483
tig00050076_2	781	1020	-1	2219_2	00	ATG	None	None	0.433
tig00050076_3	1520	2404	1	2219_3	00	ATG	AAAA	13bp	0.458
tig00050076_4	2346	2576	1	2219_4	00	GTG	None	None	0.472
tig00050076_5	3554	4843	-1	2219_5	00	ATG	AAA	14bp	0.480
tig00050076_6	4840	5178	-1	2219_6	00	ATG	None	None	0.478
tig00050076_7	5351	6268	-1	2219_7	00	ATG	None	None	0.478
tig00050076_8	6491	7141	1	2219_8	00	ATG	None	None	0.409
tig00050076_9	7360	8718	1	2219_9	00	ATG	None	None	0.389
tig00050076_10	9451	11868	-1	2219_10	00	ATG	None	None	0.452
tig00050076_11	12184	12378	-1	2219_11	00	ATG	None	None	0.426
tig00050076_12	12424	12549	1	2219_12	00	ATG	None	None	0.484
tig00050076_13	12657	12911	1	2219_13	00	GTG	None	None	0.435
tig00050076_14	13068	13388	1	2219_14	00	ATG	None	None	0.452
tig00050076_15	13373	13843	-1	2219_15	00	ATG	AAA	13bp	0.459
tig00050076_16	14214	14450	1	2219_16	01	ATG	AAA	13bp	0.515
tig02637700_1	208	1377	1	2220_1	00	ATG	None	None	0.444
tig02637700_2	1613	1909	-1	2220_2	00	ATG	AACAA	7bp	0.397
tig02637700_3	1938	2126	-1	2220_3	00	ATG	TAA	13bp	0.460
tig02637700_4	2351	2728	-1	2220_4	00	GTG	None	None	0.521
tig02637700_5	2816	3148	1	2220_5	00	ATG	None	None	0.453
tig02637700_6	3260	3703	-1	2220_6	00	ATG	AACAA	12bp	0.428
tig02637700_7	3830	4039	1	2220_7	00	ATG	TAA	4bp	0.476
tig02637700_8	4098	4331	1	2220_8	00	ATG	TAA	12bp	0.487
tig02637700_9	4680	4943	-1	2220_9	00	ATG	AAAA	6bp	0.356
tig02637700_10	4919	5587	-1	2220_10	00	ATG	AAAA	15bp	0.308
tig02637700_11	5644	5799	-1	2220_11	00	ATG	TAA	8bp	0.513
tig02637700_12	5868	6473	-1	2220_12	00	ATG	TAA	11bp	0.429
tig02637700_13	6641	7078	-1	2220_13	00	ATG	TAA	11bp	0.420
tig02637700_14	7090	7479	-1	2220_14	00	ATG	TAGAA	7bp	0.408
tig02637700_15	7463	8560	-1	2220_15	00	ATG	AAAAA	4bp	0.405
tig02637700_16	8544	10082	-1	2220_16	00	ATG	AAA	13bp	0.414
tig02637700_17	10079	11785	-1	2220_17	00	ATG	TAA	12bp	0.375
tig02637700_18	12081	12851	-1	2220_18	00	ATG	TAA	11bp	0.457
tig02637700_19	12877	13026	-1	2220_19	00	ATG	AAAAA	10bp	0.353
tig02637700_20	13400	13633	-1	2220_20	00	ATG	None	None	0.444
tig02637700_21	13726	14370	1	2220_21	00	ATG	None	None	0.526
tig02637700_22	14395	14934	1	2220_22	00	ATG	TAA	11bp	0.511
tig02637700_23	14953	15216	1	2220_23	00	ATG	AACAA	6bp	0.443
tig02637700_24	15354	15671	1	2220_24	00	ATG	TAAA	11bp	0.509
tig02637700_25	15882	16307	1	2220_25	00	ATG	None	None	0.500
tig02637700_26	16386	16694	-1	2220_26	00	ATG	TAAAAA	10bp	0.524
tig02637700_27	16910	17989	1	2220_27	00	ATG	TAAA	15bp	0.552
tig02637700_28	18172	18528	-1	2220_28	00	ATG	TAAA	15bp	0.535
tig02637700_29	18765	19334	1	2220_29	00	ATG	AATAA	6bp	0.511
tig02637700_30	19429	19995	1	2220_30	00	ATG	TAAA	12bp	0.508
tig02637700_31	20010	20717	1	2220_31	00	ATG	TAA	11bp	0.483
tig02637700_32	20725	21141	1	2220_32	00	ATG	AATAA	7bp	0.508
tig02637700_33	21548	22309	1	2220_33	00	ATG	AAAA	12bp	0.533
tig02637700_34	22330	23001	1	2220_34	00	ATG	TAAA	11bp	0.503
tig02637700_35	23120	23854	1	2220_35	00	ATG	TAA	11bp	0.521
tig02637700_36	24061	24534	1	2220_36	00	ATG	None	None	0.508
tig02637700_37	24605	24994	1	2220_37	00	ATG	TAA	9bp	0.515
tig02637700_38	25218	25574	1	2220_38	00	ATG	None	None	0.487
tig02637700_39	25637	25969	1	2220_39	00	ATG	None	None	0.486
tig02637700_40	26051	26218	1	2220_40	00	ATG	TAA	3bp	0.482
tig02637700_41	26309	27235	-1	2220_41	00	ATG	TAAA	15bp	0.468
tig02637700_42	27481	28134	1	2220_42	01	ATG	TAAA	11bp	0.485
tig02637773_1	1	231	1	2221_1	10	Edge	None	None	0.584
tig02637773_2	279	689	1	2221_2	00	ATG	None	None	0.589
tig02637773_3	804	1943	-1	2221_3	00	GTG	None	None	0.546
tig02637773_4	1946	2662	-1	2221_4	00	ATG	None	None	0.547
tig02637773_5	2728	3714	-1	2221_5	00	GTG	None	None	0.589
tig02637773_6	3738	4166	-1	2221_6	00	ATG	None	None	0.569
tig02637773_7	4215	4625	-1	2221_7	00	ATG	None	None	0.618
tig02637773_8	4573	4926	-1	2221_8	00	GTG	None	None	0.590
tig02637773_9	4923	5249	-1	2221_9	00	ATG	None	None	0.581
tig02637773_10	5198	5545	-1	2221_10	00	ATG	None	None	0.595
tig02637773_11	5968	6213	1	2221_11	00	ATG	None	None	0.557
tig02637773_12	6411	6569	1	2221_12	00	ATG	None	None	0.604
tig02637773_13	6703	7740	1	2221_13	00	ATG	None	None	0.612
tig02637773_14	8312	8464	1	2221_14	00	ATG	None	None	0.582
tig02637773_15	8695	9879	1	2221_15	00	ATG	None	None	0.570
tig02637773_16	9888	10328	1	2221_16	00	ATG	None	None	0.533
tig02637773_17	10325	10726	1	2221_17	00	ATG	None	None	0.542
tig02637773_18	10782	11138	1	2221_18	00	ATG	None	None	0.515
tig02637773_19	11262	12287	-1	2221_19	00	ATG	None	None	0.577
tig02637773_20	12573	13070	-1	2221_20	00	ATG	None	None	0.552
tig02637773_21	13310	13876	1	2221_21	00	ATG	None	None	0.571
tig02637773_22	13924	14334	1	2221_22	00	ATG	None	None	0.579
tig02637773_23	14584	15585	-1	2221_23	00	GTG	None	None	0.548
tig02637773_24	15716	16228	-1	2221_24	00	GTG	None	None	0.546
tig02637773_25	16225	17754	-1	2221_25	00	ATG	None	None	0.589
tig02637773_26	18004	18570	-1	2221_26	00	GTG	None	None	0.619
tig02637773_27	18626	18892	-1	2221_27	00	ATG	None	None	0.581
tig02637773_28	19033	19236	-1	2221_28	00	ATG	None	None	0.578
tig02637773_29	20048	20527	1	2221_29	00	ATG	None	None	0.596
tig02637773_30	20926	21117	-1	2221_30	00	ATG	None	None	0.667
tig02637773_31	21148	21477	1	2221_31	00	ATG	None	None	0.570
tig02637773_32	21942	23960	1	2221_32	00	ATG	None	None	0.568
tig02637773_33	24408	24638	1	2221_33	00	ATG	None	None	0.532
tig02637773_34	24888	25913	-1	2221_34	00	ATG	None	None	0.583
tig02637773_35	26155	26343	1	2221_35	01	ATG	None	None	0.582
tig02637775_1	3	821	1	2222_1	10	Edge	None	None	0.459
tig02637775_2	830	1237	1	2222_2	00	ATG	TAA	8bp	0.390
tig02637775_3	1751	1978	-1	2222_3	00	ATG	TAA	12bp	0.404
tig02637775_4	2050	2376	1	2222_4	00	ATG	AAAAA	12bp	0.492
tig02637775_5	2411	2815	1	2222_5	00	ATG	TAA	11bp	0.477
tig02637775_6	2830	3492	1	2222_6	00	ATG	TAA	14bp	0.443
tig02637775_7	3492	3917	1	2222_7	00	ATG	AAA	14bp	0.479
tig02637775_8	6405	7538	1	2222_8	00	ATG	TAA	14bp	0.367
tig02637775_9	7585	8388	-1	2222_9	00	ATG	None	None	0.434
tig02637775_10	8499	8996	1	2222_10	00	ATG	None	None	0.359
tig02637775_11	8988	9683	-1	2222_11	00	TTG	None	None	0.369
tig02637775_12	9709	10440	-1	2222_12	00	ATG	AACAA	10bp	0.367
tig02637775_13	10454	11854	-1	2222_13	00	ATG	TAA	4bp	0.448
tig02637775_14	11859	14570	-1	2222_14	00	ATG	TAA	4bp	0.451
tig02637775_15	14575	14790	-1	2222_15	00	ATG	AAA	11bp	0.403
tig02637775_16	15017	15592	-1	2222_16	00	ATG	TAA	11bp	0.385
tig02637775_17	15593	16531	-1	2222_17	00	ATG	AACAA	11bp	0.339
tig02637775_18	16556	17167	-1	2222_18	00	ATG	None	None	0.368
tig02637775_19	17164	18000	-1	2222_19	00	ATG	TAAAA	3bp	0.343
tig02637775_20	18009	19268	-1	2222_20	00	ATG	TAA	11bp	0.422
tig02637775_21	19284	19613	-1	2222_21	00	ATG	TAA	9bp	0.430
tig02637775_22	19645	20559	-1	2222_22	00	ATG	None	None	0.333
tig02637775_23	20552	20767	-1	2222_23	00	ATG	None	None	0.356
tig02637775_24	20754	21326	-1	2222_24	00	ATG	TAA	13bp	0.405
tig02637775_25	21436	22350	-1	2222_25	00	ATG	AAA	10bp	0.378
tig02637775_26	22507	23007	1	2222_26	00	ATG	AAAA	11bp	0.435
tig02637775_27	23004	23591	1	2222_27	00	ATG	TAGAA	7bp	0.391
tig02637775_28	23764	24405	-1	2222_28	00	ATG	None	None	0.452
tig02637775_29	24579	25763	-1	2222_29	00	ATG	AATAA	3bp	0.463
tig02637775_30	25777	27078	-1	2222_30	00	ATG	AACAA	11bp	0.468
tig02637851_1	2	631	1	2223_1	10	Edge	None	None	0.402
tig02637851_2	634	1464	1	2223_2	00	ATG	None	None	0.381
tig02637851_3	1512	2240	-1	2223_3	00	ATG	None	None	0.401
tig02637851_4	2237	2623	-1	2223_4	00	ATG	GGA/GAG/AGG	5-10bp	0.370
tig02637851_5	2803	3624	1	2223_5	00	ATG	None	None	0.411
tig02637851_6	3721	3978	1	2223_6	00	ATG	AGGA	5-10bp	0.395
tig02637851_7	3923	4471	1	2223_7	00	ATG	None	None	0.443
tig02637851_8	4536	4796	1	2223_8	00	ATG	None	None	0.410
tig02637851_9	4780	4980	1	2223_9	00	ATG	None	None	0.388
tig02637851_10	5152	5646	1	2223_10	00	GTG	None	None	0.368
tig02637851_11	5735	6016	1	2223_11	00	ATG	None	None	0.340
tig02637851_12	6027	6746	1	2223_12	00	ATG	None	None	0.365
tig02637851_13	6809	7207	1	2223_13	00	GTG	None	None	0.388
tig02637851_14	7768	8079	1	2223_14	00	GTG	None	None	0.385
tig02637851_15	8042	8374	1	2223_15	00	TTG	GGA/GAG/AGG	5-10bp	0.414
tig02637851_16	8614	8856	1	2223_16	00	GTG	None	None	0.403
tig02637851_17	8841	9605	1	2223_17	00	GTG	None	None	0.396
tig02637851_18	9565	10362	1	2223_18	00	GTG	None	None	0.410
tig02637851_19	10505	11233	-1	2223_19	00	ATG	None	None	0.399
tig02637851_20	11230	11709	-1	2223_20	00	ATG	None	None	0.381
tig02637851_21	11796	12476	1	2223_21	00	ATG	None	None	0.405
tig02637851_22	12713	13993	1	2223_22	00	ATG	AGGA	5-10bp	0.412
tig02637851_23	13878	14126	-1	2223_23	00	ATG	GGA/GAG/AGG	5-10bp	0.365
tig02637851_24	15245	15439	-1	2223_24	00	ATG	GGA/GAG/AGG	11-12bp	0.431
tig02637851_25	15583	15834	-1	2223_25	00	TTG	GGA/GAG/AGG	5-10bp	0.440
tig02637851_26	16667	16906	1	2223_26	00	ATG	None	None	0.421
tig02637851_27	17075	17347	1	2223_27	00	TTG	None	None	0.429
tig02637851_28	17621	17953	-1	2223_28	00	ATG	GGA/GAG/AGG	5-10bp	0.417
tig02637851_29	18323	19207	-1	2223_29	00	ATG	None	None	0.392
tig02637851_30	19469	21061	-1	2223_30	00	GTG	None	None	0.382
tig02637851_31	21148	21861	-1	2223_31	00	ATG	None	None	0.366
tig02637851_32	21858	22142	-1	2223_32	00	ATG	None	None	0.344
tig02637851_33	22145	22759	-1	2223_33	00	ATG	GGA/GAG/AGG	5-10bp	0.353
tig02637851_34	22764	23048	-1	2223_34	00	ATG	GGA/GAG/AGG	5-10bp	0.316
tig02637851_35	23083	23445	-1	2223_35	00	ATG	GGA/GAG/AGG	5-10bp	0.361
tig02637851_36	23447	23761	-1	2223_36	00	ATG	None	None	0.359
tig02637851_37	23763	24881	-1	2223_37	00	ATG	GGA/GAG/AGG	5-10bp	0.394
tig02637851_38	24955	25275	1	2223_38	00	ATG	AGGAG	5-10bp	0.405
tig02637851_39	25292	25723	1	2223_39	00	ATG	AGGA	5-10bp	0.366
tig02637851_40	25787	26110	-1	2223_40	00	ATG	GGA/GAG/AGG	11-12bp	0.383
tig02637851_41	26177	26431	-1	2223_41	00	ATG	AGGAG	5-10bp	0.318
tig02637851_42	26449	27261	-1	2223_42	00	ATG	GGAG/GAGG	5-10bp	0.432
tig02637851_43	27525	28016	-1	2223_43	00	ATG	None	None	0.388
tig02637851_44	28025	29257	-1	2223_44	00	ATG	GGAG/GAGG	5-10bp	0.387
tig02637851_45	29524	30756	1	2223_45	00	ATG	GGAG/GAGG	5-10bp	0.386
tig02637851_46	30824	32419	1	2223_46	00	ATG	GGAG/GAGG	5-10bp	0.343
tig02637851_47	32431	33186	1	2223_47	00	ATG	AGGA	5-10bp	0.332
tig02637851_48	33208	33990	-1	2223_48	00	ATG	AGxAGG/AGGxGG	11-12bp	0.383
tig02637851_49	33992	35569	-1	2223_49	00	ATG	AGGA	5-10bp	0.375
tig02637851_50	35614	36252	1	2223_50	00	ATG	None	None	0.396
tig02637851_51	36246	36920	-1	2223_51	00	ATG	AGxAG	5-10bp	0.359
tig02637851_52	36963	37853	1	2223_52	00	ATG	None	None	0.359
tig02637851_53	37853	38359	1	2223_53	00	ATG	GGA/GAG/AGG	5-10bp	0.379
tig02637851_54	38372	38806	1	2223_54	00	ATG	AGGA	5-10bp	0.301
tig02637851_55	38806	39009	1	2223_55	00	ATG	GGA/GAG/AGG	5-10bp	0.324
tig02637851_56	39024	39212	-1	2223_56	01	Edge	None	None	0.344
tig02637908_1	3	233	-1	2224_1	10	ATG	GGA/GAG/AGG	11-12bp	0.429
tig02637908_2	211	1245	-1	2224_2	00	ATG	GGAGG	5-10bp	0.482
tig02637908_3	1398	1790	-1	2224_3	00	GTG	None	None	0.461
tig02637908_4	1850	2674	1	2224_4	00	ATG	GGA/GAG/AGG	11-12bp	0.425
tig02637908_5	2867	4039	1	2224_5	00	ATG	GGA/GAG/AGG	5-10bp	0.500
tig02637908_6	4180	6477	1	2224_6	00	ATG	GGAGG	5-10bp	0.477
tig02637908_7	6767	6994	1	2224_7	00	ATG	GGA/GAG/AGG	11-12bp	0.395
tig02637908_8	6991	7392	1	2224_8	00	ATG	GGA/GAG/AGG	11-12bp	0.400
tig02637908_9	7432	7818	1	2224_9	00	ATG	GGAGG	5-10bp	0.504
tig02637908_10	7809	8447	1	2224_10	00	GTG	GGA/GAG/AGG	5-10bp	0.491
tig02637908_11	8450	8617	1	2224_11	00	ATG	None	None	0.470
tig02637908_12	8614	9048	1	2224_12	00	ATG	None	None	0.501
tig02637908_13	9021	9626	1	2224_13	00	ATG	None	None	0.513
tig02637908_14	9786	11210	1	2224_14	00	ATG	GGAG/GAGG	5-10bp	0.397
tig02637908_15	11241	12536	-1	2224_15	00	ATG	None	None	0.485
tig02637908_16	12491	13153	-1	2224_16	00	ATG	GGA/GAG/AGG	11-12bp	0.489
tig02637908_17	13330	13623	1	2224_17	00	ATG	GGAGG	5-10bp	0.456
tig02637908_18	13620	13874	1	2224_18	00	GTG	None	None	0.494
tig02637948_1	3	296	-1	2225_1	10	ATG	None	None	0.568
tig02637948_2	310	963	-1	2225_2	00	TTG	GGA/GAG/AGG	5-10bp	0.492
tig02637948_3	941	1180	-1	2225_3	00	ATG	AGxAGG/AGGxGG	5-10bp	0.521
tig02637948_4	1685	2008	-1	2225_4	00	ATG	AGxAGG/AGGxGG	5-10bp	0.478
tig02637948_5	2305	2511	-1	2225_5	00	ATG	GGAG/GAGG	5-10bp	0.488
tig02637948_6	2546	2869	-1	2225_6	00	ATG	AGxAGG/AGGxGG	5-10bp	0.488
tig02637948_7	3039	3302	1	2225_7	00	ATG	GGA/GAG/AGG	5-10bp	0.489
tig02637948_8	3646	4044	1	2225_8	00	ATG	GGA/GAG/AGG	5-10bp	0.471
tig02637948_9	4110	4391	-1	2225_9	00	ATG	None	None	0.454
tig02637948_10	5351	5752	1	2225_10	00	ATG	GGAG/GAGG	5-10bp	0.507
tig02637948_11	5925	6917	1	2225_11	00	GTG	None	None	0.506
tig02637948_12	6914	7549	1	2225_12	00	TTG	None	None	0.500
tig02637948_13	7563	8492	1	2225_13	00	ATG	None	None	0.559
tig02637948_14	8512	9396	1	2225_14	00	ATG	None	None	0.511
tig02637948_15	9365	11749	1	2225_15	00	TTG	GGA/GAG/AGG	5-10bp	0.555
tig02637948_16	11746	12927	1	2225_16	00	ATG	4Base/6BMM	13-15bp	0.547
tig02637948_17	12884	14101	-1	2225_17	00	ATG	None	None	0.496
tig02637948_18	14217	14963	1	2225_18	00	TTG	GGAGG	5-10bp	0.538
tig02637948_19	15120	16619	-1	2225_19	00	ATG	AGxAGG/AGGxGG	3-4bp	0.444
tig00050119_1	1	375	1	2226_1	10	Edge	None	None	0.453
tig00050119_2	527	1243	1	2226_2	00	ATG	GGAG/GAGG	5-10bp	0.375
tig00050119_3	1248	2573	1	2226_3	00	ATG	GGAG/GAGG	5-10bp	0.333
tig00050119_4	3251	3376	1	2226_4	00	ATG	GGA/GAG/AGG	5-10bp	0.373
tig00050119_5	3433	3591	1	2226_5	00	ATG	GGAG/GAGG	5-10bp	0.447
tig00050119_6	3643	3816	1	2226_6	00	ATG	GGAG/GAGG	5-10bp	0.466
tig00050119_7	3881	5209	1	2226_7	00	ATG	GGA/GAG/AGG	5-10bp	0.352
tig00050119_8	5196	6398	1	2226_8	00	GTG	GGAG/GAGG	5-10bp	0.357
tig00050119_9	6391	7077	1	2226_9	00	ATG	GGA/GAG/AGG	5-10bp	0.373
tig00050119_10	7083	7820	1	2226_10	00	ATG	AGGAGG	5-10bp	0.388
tig00050119_11	7838	8215	1	2226_11	00	ATG	GGAG/GAGG	5-10bp	0.315
tig00050119_12	8224	8610	1	2226_12	00	ATG	None	None	0.395
tig00050119_13	8815	9252	1	2226_13	00	ATG	GGAG/GAGG	5-10bp	0.454
tig00050119_14	9274	10509	1	2226_14	00	ATG	None	None	0.468
tig00050119_15	10515	11435	1	2226_15	00	ATG	GGA/GAG/AGG	5-10bp	0.444
tig00050119_16	11472	12047	1	2226_16	00	ATG	GGAGG	3-4bp	0.417
tig00050119_17	12063	12584	1	2226_17	00	TTG	GGAGG	5-10bp	0.404
tig00050119_18	12581	12952	1	2226_18	00	TTG	None	None	0.384
tig00050119_19	12971	14110	1	2226_19	00	ATG	GGA/GAG/AGG	5-10bp	0.474
tig00050119_20	14125	14760	1	2226_20	01	ATG	GGAG/GAGG	5-10bp	0.443
tig02638098_1	69	803	1	2227_1	00	ATG	GGAG/GAGG	5-10bp	0.653
tig02638098_2	2526	3800	1	2227_2	00	ATG	GGA/GAG/AGG	11-12bp	0.587
tig02638098_3	3881	4174	1	2227_3	00	ATG	GGAG/GAGG	5-10bp	0.595
tig02638098_4	4216	5085	1	2227_4	00	ATG	None	None	0.433
tig02638098_5	5248	5499	-1	2227_5	00	ATG	GGA/GAG/AGG	5-10bp	0.520
tig02638098_6	5955	7367	1	2227_6	00	ATG	GGA/GAG/AGG	5-10bp	0.501
tig02638098_7	7824	9794	1	2227_7	00	GTG	GGA/GAG/AGG	5-10bp	0.521
tig02638098_8	10167	11057	1	2227_8	00	ATG	GGAG/GAGG	5-10bp	0.486
tig02638098_9	11060	11839	1	2227_9	00	ATG	GGA/GAG/AGG	5-10bp	0.526
tig02638098_10	11939	12178	1	2227_10	00	ATG	AGGAG	5-10bp	0.542
tig02638098_11	12189	12833	1	2227_11	00	TTG	GGA/GAG/AGG	5-10bp	0.529
tig02638098_12	13304	13543	-1	2227_12	00	ATG	None	None	0.483
tig02638098_13	13562	14134	1	2227_13	00	ATG	AGGA	5-10bp	0.553
tig02638098_14	14131	14331	1	2227_14	00	ATG	None	None	0.527
tig02638098_15	14328	14876	1	2227_15	00	ATG	AGGAGG	3-4bp	0.563
tig02638098_16	14873	15169	1	2227_16	00	ATG	None	None	0.589
tig02638098_17	15166	15360	1	2227_17	00	ATG	None	None	0.554
tig02638098_18	15441	15803	1	2227_18	00	ATG	AGGA	5-10bp	0.554
tig02638098_19	15813	16214	1	2227_19	00	ATG	AGGAGG	3-4bp	0.540
tig02638098_20	16485	17375	1	2227_20	00	ATG	AGGAG	5-10bp	0.563
tig02638098_21	17394	17912	1	2227_21	00	ATG	GGA/GAG/AGG	5-10bp	0.476
tig02638098_22	18120	18767	1	2227_22	00	ATG	AGGA	5-10bp	0.577
tig02638098_23	19119	20087	1	2227_23	00	GTG	None	None	0.611
tig02638098_24	20097	20615	1	2227_24	00	ATG	AGGAG	5-10bp	0.576
tig02638098_25	20578	20853	1	2227_25	00	GTG	None	None	0.638
tig02638098_26	20870	21109	1	2227_26	00	ATG	GGAG/GAGG	5-10bp	0.604
tig02638098_27	21097	21600	1	2227_27	00	ATG	GGA/GAG/AGG	5-10bp	0.645
tig02638098_28	21686	21994	1	2227_28	00	ATG	GGA/GAG/AGG	5-10bp	0.595
tig02638098_29	22481	22837	1	2227_29	00	ATG	AGGAG	5-10bp	0.585
tig02638098_30	22889	23008	-1	2227_30	01	Edge	None	None	0.450
tig02638104_1	789	1553	-1	2228_1	00	GTG	None	None	0.346
tig02638104_2	1869	2234	-1	2228_2	00	ATG	None	None	0.396
tig02638104_3	2248	3771	-1	2228_3	00	TTG	None	None	0.358
tig02638104_4	3818	4876	-1	2228_4	00	ATG	GGAG/GAGG	5-10bp	0.364
tig02638104_5	4873	5496	-1	2228_5	00	ATG	GGAG/GAGG	5-10bp	0.381
tig02638104_6	5493	5960	-1	2228_6	00	ATG	None	None	0.376
tig02638104_7	5963	8005	-1	2228_7	00	ATG	None	None	0.310
tig02638104_8	8326	8571	-1	2228_8	00	ATG	None	None	0.378
tig02638104_9	8568	9428	-1	2228_9	00	TTG	None	None	0.318
tig02638104_10	9380	9613	-1	2228_10	00	ATG	GGA/GAG/AGG	5-10bp	0.346
tig02638104_11	9616	17949	-1	2228_11	00	ATG	None	None	0.314
tig02638104_12	17949	21473	-1	2228_12	00	GTG	None	None	0.326
tig02638104_13	21548	22600	-1	2228_13	00	ATG	GGAG/GAGG	5-10bp	0.326
tig02638104_14	22540	22764	-1	2228_14	00	ATG	None	None	0.369
tig02638104_15	22811	23914	-1	2228_15	00	ATG	None	None	0.331
tig02638104_16	23988	24692	-1	2228_16	00	TTG	None	None	0.345
tig02638104_17	24695	26950	-1	2228_17	00	TTG	GGA/GAG/AGG	5-10bp	0.312
tig02638104_18	27052	28443	-1	2228_18	00	ATG	None	None	0.291
tig02638104_19	28536	31094	-1	2228_19	00	ATG	None	None	0.304
tig02638104_20	31091	32674	-1	2228_20	00	ATG	None	None	0.280
tig02638104_21	32688	33527	-1	2228_21	00	ATG	None	None	0.281
tig02638104_22	33530	34372	-1	2228_22	00	ATG	None	None	0.297
tig02638104_23	34362	35498	-1	2228_23	00	ATG	GGA/GAG/AGG	5-10bp	0.283
tig02638104_24	35513	36070	-1	2228_24	00	ATG	GGA/GAG/AGG	11-12bp	0.292
tig02638104_25	36351	37676	-1	2228_25	00	ATG	None	None	0.297
tig02638104_26	37669	38241	-1	2228_26	00	ATG	None	None	0.290
tig02638104_27	38238	39779	-1	2228_27	00	ATG	None	None	0.308
tig02638104_28	39776	40105	-1	2228_28	00	ATG	AGGAG	5-10bp	0.303
tig02638104_29	40110	41402	-1	2228_29	00	ATG	AGGA	5-10bp	0.329
tig02638104_30	41402	41983	-1	2228_30	00	ATG	None	None	0.376
tig02638104_31	42029	43237	-1	2228_31	00	ATG	None	None	0.309
tig02638104_32	43234	43539	-1	2228_32	00	ATG	None	None	0.297
tig02638104_33	43541	45097	-1	2228_33	00	ATG	None	None	0.342
tig02638104_34	45108	47885	-1	2228_34	01	Edge	None	None	0.346
tig02638106_1	1	465	1	2229_1	10	Edge	None	None	0.376
tig02638106_2	1346	3220	1	2229_2	00	ATG	GGA/GAG/AGG	5-10bp	0.365
tig02638106_3	3292	4023	-1	2229_3	00	ATG	None	None	0.429
tig02638106_4	4211	5020	-1	2229_4	00	ATG	GGAGG	5-10bp	0.422
tig02638106_5	5079	6164	-1	2229_5	00	ATG	AGGAG	5-10bp	0.410
tig02638106_6	6706	7635	1	2229_6	00	ATG	GGA/GAG/AGG	5-10bp	0.442
tig02638106_7	7768	8715	1	2229_7	00	ATG	AGGA	5-10bp	0.408
tig02638106_8	8712	9158	1	2229_8	00	ATG	GGAGG	5-10bp	0.398
tig02638106_9	9195	10355	1	2229_9	00	ATG	GGAG/GAGG	5-10bp	0.432
tig02638106_10	10358	11281	1	2229_10	00	ATG	GGAG/GAGG	5-10bp	0.447
tig02638106_11	11524	12063	1	2229_11	00	ATG	AGGA	5-10bp	0.437
tig02638106_12	12053	12379	1	2229_12	00	ATG	AGGA	5-10bp	0.428
tig02638106_13	12380	13552	1	2229_13	00	GTG	AGGAG	5-10bp	0.447
tig02638106_14	13545	14444	1	2229_14	00	ATG	GGAG/GAGG	5-10bp	0.421
tig02638106_15	14458	15801	1	2229_15	00	ATG	AGGAG	5-10bp	0.423
tig02638106_16	15817	16989	1	2229_16	00	ATG	AGGAG/GGAGG	11-12bp	0.416
tig02638106_17	17249	19723	-1	2229_17	00	ATG	GGA/GAG/AGG	5-10bp	0.419
tig02638106_18	19885	20952	1	2229_18	00	ATG	GGA/GAG/AGG	5-10bp	0.399
tig02638106_19	20940	21551	1	2229_19	00	ATG	AGGAG	5-10bp	0.384
tig02638106_20	21551	22165	1	2229_20	00	ATG	AGGAGG	5-10bp	0.398
tig02638106_21	22278	22808	1	2229_21	00	ATG	GGAGG	5-10bp	0.412
tig02638106_22	22828	23151	1	2229_22	00	ATG	AGxAGG/AGGxGG	5-10bp	0.401
tig02638106_23	23462	24592	1	2229_23	00	ATG	None	None	0.403
tig02638106_24	25008	25673	-1	2229_24	00	ATG	None	None	0.419
tig02638106_25	25670	26068	-1	2229_25	00	ATG	GGA/GAG/AGG	5-10bp	0.434
tig02638106_26	26557	27084	1	2229_26	00	ATG	3Base/5BMM	13-15bp	0.392
tig02638106_27	27084	28160	1	2229_27	00	ATG	AGGA	5-10bp	0.380
tig02638106_28	28508	29968	1	2229_28	00	ATG	AGxAGG/AGGxGG	5-10bp	0.379
tig02638106_29	30136	30348	1	2229_29	00	TTG	GGA/GAG/AGG	5-10bp	0.423
tig02638106_30	30488	30799	1	2229_30	00	GTG	None	None	0.378
tig02638106_31	30796	31464	1	2229_31	00	ATG	AGGA	5-10bp	0.416
tig02638106_32	31464	32156	1	2229_32	00	ATG	GGAG/GAGG	5-10bp	0.426
tig02638106_33	32222	33298	1	2229_33	00	GTG	GGA/GAG/AGG	5-10bp	0.425
tig02638131_1	2	250	-1	2230_1	10	ATG	None	None	0.470
tig02638131_2	205	1803	-1	2230_2	00	ATG	GGAGG	5-10bp	0.449
tig02638131_3	1874	2443	-1	2230_3	00	ATG	None	None	0.435
tig02638131_4	2521	2943	-1	2230_4	00	TTG	GGAGG	5-10bp	0.485
tig02638131_5	3166	4059	-1	2230_5	00	ATG	GGAG/GAGG	5-10bp	0.365
tig02638131_6	4372	4503	-1	2230_6	00	ATG	GGA/GAG/AGG	5-10bp	0.235
tig02638131_7	4552	5394	1	2230_7	00	ATG	GGA/GAG/AGG	11-12bp	0.435
tig02638131_8	5397	6782	1	2230_8	00	ATG	GGAGG	5-10bp	0.469
tig02638131_9	6938	7126	-1	2230_9	00	ATG	GGAGG	5-10bp	0.439
tig02638131_10	7208	7582	-1	2230_10	00	ATG	GGAGG	5-10bp	0.488
tig02638131_11	7621	8145	-1	2230_11	00	TTG	GGAGG	5-10bp	0.444
tig02638131_12	8352	9053	-1	2230_12	00	ATG	GGAGG	5-10bp	0.467
tig02638131_13	9116	9541	-1	2230_13	00	ATG	GGA/GAG/AGG	11-12bp	0.472
tig02638131_14	9670	10194	-1	2230_14	00	ATG	GGAGG	5-10bp	0.453
tig02638131_15	10221	10454	-1	2230_15	00	ATG	GGAGG	5-10bp	0.440
tig02638131_16	10470	10619	-1	2230_16	00	ATG	GGAGG	5-10bp	0.420
tig02638131_17	10844	11569	-1	2230_17	00	ATG	GGAGG	5-10bp	0.410
tig02638131_18	11560	11715	-1	2230_18	00	ATG	None	None	0.295
tig02638131_19	11846	14794	1	2230_19	00	ATG	GGAGG	5-10bp	0.386
tig02638131_20	14865	15047	-1	2230_20	00	ATG	GGAGG	5-10bp	0.426
tig02638131_21	15094	15255	-1	2230_21	00	GTG	None	None	0.290
tig02638131_22	15388	15657	1	2230_22	00	ATG	GGAG/GAGG	5-10bp	0.411
tig02638131_23	15913	17163	1	2230_23	00	ATG	GGAGG	5-10bp	0.421
tig02638131_24	17154	17672	1	2230_24	01	ATG	None	None	0.462
tig02638271_1	3	665	-1	2231_1	10	ATG	GGAG/GAGG	5-10bp	0.469
tig02638271_2	670	1539	-1	2231_2	00	ATG	GGAG/GAGG	5-10bp	0.444
tig02638271_3	1490	1756	-1	2231_3	00	GTG	GGA/GAG/AGG	5-10bp	0.442
tig02638271_4	2042	2191	-1	2231_4	00	ATG	GGAG/GAGG	5-10bp	0.453
tig02638271_5	2230	2349	-1	2231_5	00	ATG	GGAGG	5-10bp	0.425
tig02638271_6	2346	2852	-1	2231_6	00	ATG	GGAGG	5-10bp	0.467
tig02638271_7	2846	3787	-1	2231_7	00	ATG	GGA/GAG/AGG	5-10bp	0.444
tig02638271_8	4007	4222	-1	2231_8	00	ATG	GGAGG	5-10bp	0.565
tig02638271_9	4429	4758	1	2231_9	00	ATG	GGAG/GAGG	5-10bp	0.473
tig02638271_10	4909	5094	-1	2231_10	00	ATG	AGGAGG	5-10bp	0.452
tig02638271_11	5107	5931	-1	2231_11	00	ATG	GGAG/GAGG	5-10bp	0.445
tig02638271_12	6188	6841	-1	2231_12	00	ATG	AGxAGG/AGGxGG	5-10bp	0.410
tig02638271_13	6853	7539	-1	2231_13	00	ATG	AGGAG	5-10bp	0.428
tig02638271_14	7691	8365	1	2231_14	00	ATG	GGAG/GAGG	5-10bp	0.413
tig02638271_15	8448	9047	-1	2231_15	00	ATG	AGGAG	5-10bp	0.417
tig02638271_16	9091	9243	-1	2231_16	00	TTG	GGA/GAG/AGG	5-10bp	0.346
tig02638271_17	9250	9531	-1	2231_17	00	ATG	GGA/GAG/AGG	5-10bp	0.383
tig02638271_18	9578	9943	-1	2231_18	00	ATG	AGGA/GGAG/GAGG	11-12bp	0.407
tig02638271_19	10117	10713	-1	2231_19	00	ATG	GGAG/GAGG	5-10bp	0.430
tig02638271_20	10752	11369	-1	2231_20	00	ATG	GGA/GAG/AGG	5-10bp	0.396
tig02638271_21	11371	11817	-1	2231_21	00	TTG	GGAG/GAGG	5-10bp	0.400
tig02638271_22	11871	12611	-1	2231_22	00	ATG	GGAG/GAGG	5-10bp	0.453
tig02638271_23	12628	13125	-1	2231_23	00	ATG	GGAGG	5-10bp	0.454
tig02638271_24	13140	13637	-1	2231_24	00	ATG	AGGAG	5-10bp	0.434
tig02638271_25	13675	14037	-1	2231_25	00	ATG	GGAG/GAGG	5-10bp	0.444
tig02638271_26	14105	14350	-1	2231_26	00	ATG	GGAGG	5-10bp	0.427
tig02638271_27	14447	14731	-1	2231_27	00	ATG	GGAGG	5-10bp	0.372
tig02638271_28	14733	15008	-1	2231_28	00	ATG	AGGAGG	5-10bp	0.449
tig02638271_29	15203	16132	-1	2231_29	00	GTG	AGGAGG	5-10bp	0.451
tig02638271_30	16125	16913	-1	2231_30	00	ATG	AGGAGG	5-10bp	0.466
tig02638271_31	16928	17182	-1	2231_31	00	ATG	AGGAGG	5-10bp	0.404
tig02638271_32	17184	17468	-1	2231_32	00	GTG	AGGAGG	5-10bp	0.463
tig02638271_33	17998	18486	-1	2231_33	00	ATG	GGA/GAG/AGG	5-10bp	0.417
tig02638271_34	18526	19236	-1	2231_34	00	ATG	AGGAG	5-10bp	0.428
tig02638271_35	19283	19459	-1	2231_35	00	ATG	AGxAGG/AGGxGG	5-10bp	0.452
tig02638271_36	19549	19776	-1	2231_36	00	ATG	GGAG/GAGG	5-10bp	0.386
tig02638271_37	20338	20586	-1	2231_37	00	GTG	AGGAG	5-10bp	0.454
tig02638271_38	20567	21004	-1	2231_38	00	ATG	AGGA	5-10bp	0.450
tig02638271_39	21177	21794	1	2231_39	00	ATG	AGGAGG	5-10bp	0.408
tig02638271_40	21811	22665	1	2231_40	00	ATG	AGGAG	5-10bp	0.406
tig02638271_41	23103	23447	1	2231_41	00	ATG	AGGA	5-10bp	0.412
tig02638271_42	23396	23890	1	2231_42	00	ATG	GGA/GAG/AGG	5-10bp	0.420
tig02638271_43	23973	24161	1	2231_43	00	TTG	GGAG/GAGG	5-10bp	0.429
tig02638271_44	24460	24756	1	2231_44	00	ATG	GGAG/GAGG	5-10bp	0.414
tig02638271_45	24903	25097	-1	2231_45	00	ATG	AGGAGG	5-10bp	0.374
tig02638271_46	25781	26503	-1	2231_46	01	Edge	None	None	0.430
tig02638351_1	3	86	-1	2232_1	10	ATG	TAA	11bp	0.476
tig02638351_2	437	3073	1	2232_2	00	ATG	AACAA	14bp	0.573
tig02638351_3	3097	3567	1	2232_3	00	ATG	AACAA	4bp	0.531
tig02638351_4	3613	4044	1	2232_4	00	GTG	TAAAAA	5bp	0.442
tig02638351_5	4110	6782	-1	2232_5	00	ATG	AAGAA	15bp	0.532
tig02638351_6	6779	7834	-1	2232_6	00	ATG	AACAA	10bp	0.503
tig02638351_7	7943	8671	1	2232_7	00	TTG	AATAA	7bp	0.472
tig02638351_8	8703	9389	1	2232_8	00	ATG	None	None	0.485
tig02638351_9	9386	9724	1	2232_9	00	ATG	TAAA	11bp	0.513
tig02638351_10	9748	10458	-1	2232_10	00	ATG	TAA	11bp	0.516
tig02638351_11	10496	11197	-1	2232_11	00	ATG	None	None	0.489
tig02638351_12	11235	11678	1	2232_12	00	ATG	TAA	9bp	0.507
tig02638351_13	11679	14339	-1	2232_13	00	ATG	TAA	11bp	0.472
tig02638351_14	14484	15116	-1	2232_14	00	ATG	AATAA	7bp	0.523
tig02638351_15	15172	17379	-1	2232_15	00	ATG	AAAAA	11bp	0.477
tig02638351_16	17422	17583	-1	2232_16	00	ATG	AAAA	11bp	0.469
tig02638351_17	17580	18782	-1	2232_17	00	ATG	AATAA	10bp	0.482
tig02638351_18	18799	20043	-1	2232_18	00	ATG	AAA	10bp	0.448
tig02638351_19	20062	20499	-1	2232_19	00	GTG	None	None	0.475
tig02638351_20	20496	20630	-1	2232_20	01	Edge	None	None	0.481
tig02638356_1	4	2190	-1	2233_1	00	ATG	TAAA	11bp	0.507
tig02638356_2	2790	3059	1	2233_2	00	ATG	AAA	3bp	0.463
tig02638356_3	3056	3145	-1	2233_3	00	ATG	AAA	11bp	0.478
tig02638356_4	3249	3545	-1	2233_4	00	GTG	None	None	0.542
tig02638356_5	3542	4480	-1	2233_5	00	ATG	AAAAA	11bp	0.486
tig02638356_6	4517	5020	1	2233_6	00	ATG	AAAAA	6bp	0.464
tig02638356_7	4974	5486	-1	2233_7	00	ATG	AACAA	11bp	0.454
tig02638356_8	5783	6130	1	2233_8	00	ATG	TAA	12bp	0.466
tig02638356_9	6306	7535	1	2233_9	00	ATG	AACAA	14bp	0.493
tig02638356_10	7757	9424	1	2233_10	00	ATG	TAAAAA	3bp	0.499
tig02638356_11	9730	10227	1	2233_11	00	ATG	None	None	0.524
tig02638356_12	10576	11070	1	2233_12	00	ATG	AACAA	8bp	0.430
tig02638356_13	11064	11747	1	2233_13	00	ATG	TAAAA	13bp	0.428
tig02638356_14	11744	12271	1	2233_14	00	ATG	TAAAAA	9bp	0.419
tig02638356_15	12247	12813	1	2233_15	00	ATG	None	None	0.383
tig02638356_16	13039	13401	-1	2233_16	00	ATG	AAA	13bp	0.399
tig02638356_17	13446	14246	-1	2233_17	00	ATG	AACAA	11bp	0.397
tig02638356_18	14722	17208	-1	2233_18	00	TTG	None	None	0.503
tig02638356_19	17986	18927	1	2233_19	00	ATG	None	None	0.476
tig02638356_20	19069	19422	-1	2233_20	01	Edge	None	None	0.424
tig02638538_1	110	2485	1	2234_1	00	GTG	None	None	0.492
tig02638538_2	2623	2886	-1	2234_2	00	ATG	TAAAA	4bp	0.432
tig02638538_3	2883	3143	-1	2234_3	00	ATG	AAAAA	9bp	0.456
tig02638538_4	3249	5549	-1	2234_4	00	ATG	None	None	0.522
tig02638538_5	5964	6608	1	2234_5	00	ATG	AAAAA	9bp	0.450
tig02638538_6	6626	6853	1	2234_6	00	ATG	None	None	0.461
tig02638538_7	6974	8143	1	2234_7	00	ATG	TAAA	15bp	0.541
tig02638538_8	8260	9669	1	2234_8	00	ATG	TAA	12bp	0.488
tig02638538_9	9790	10110	1	2234_9	00	ATG	AAAAA	8bp	0.533
tig02638538_10	10137	10928	1	2234_10	00	TTG	AAAAA	10bp	0.524
tig02638538_11	10988	12034	1	2234_11	00	ATG	TAAA	13bp	0.552
tig02638538_12	12054	12122	1	2234_12	01	ATG	TAA	5bp	0.536
tig02638565_1	1	450	1	2235_1	10	Edge	None	None	0.324
tig02638565_2	452	628	-1	2235_2	00	ATG	AGGAG	5-10bp	0.254
tig02638565_3	755	1462	1	2235_3	00	TTG	None	None	0.270
tig02638565_4	1585	1773	1	2235_4	00	ATG	AGGAG	5-10bp	0.344
tig02638565_5	1801	1962	1	2235_5	00	ATG	GGA/GAG/AGG	5-10bp	0.259
tig02638565_6	2049	2483	-1	2235_6	00	ATG	AGxAG	5-10bp	0.418
tig02638565_7	2782	3072	-1	2235_7	00	TTG	None	None	0.251
tig02638565_8	3124	3387	-1	2235_8	00	ATG	GGA/GAG/AGG	5-10bp	0.314
tig02638565_9	3377	5725	-1	2235_9	00	ATG	None	None	0.294
tig02638565_10	5805	5909	1	2235_10	00	ATG	GGA/GAG/AGG	5-10bp	0.305
tig02638565_11	5911	7038	1	2235_11	00	ATG	None	None	0.364
tig02638565_12	7057	7668	1	2235_12	00	TTG	GGAG/GAGG	5-10bp	0.317
tig02638565_13	7736	8092	1	2235_13	00	ATG	None	None	0.283
tig02638565_14	8167	8505	1	2235_14	00	ATG	GGA/GAG/AGG	11-12bp	0.339
tig02638565_15	8502	9038	1	2235_15	00	TTG	GGA/GAG/AGG	5-10bp	0.371
tig02638565_16	9035	9157	1	2235_16	00	ATG	None	None	0.268
tig02638565_17	9273	9734	1	2235_17	00	ATG	GGA/GAG/AGG	11-12bp	0.344
tig02638565_18	9680	9901	1	2235_18	00	ATG	GGA/GAG/AGG	11-12bp	0.302
tig02638565_19	9942	10457	1	2235_19	00	ATG	GGAG/GAGG	5-10bp	0.316
tig02638565_20	10439	10756	1	2235_20	00	ATG	None	None	0.346
tig02638565_21	10753	11874	1	2235_21	00	ATG	None	None	0.329
tig02638565_22	12281	12460	1	2235_22	00	ATG	None	None	0.417
tig02638565_23	12430	12696	1	2235_23	00	ATG	None	None	0.285
tig02638565_24	12783	13574	1	2235_24	00	ATG	None	None	0.323
tig02638565_25	13609	14037	1	2235_25	00	ATG	AGGA	5-10bp	0.378
tig02638565_26	14025	14630	1	2235_26	00	GTG	None	None	0.340
tig02638565_27	14646	15254	1	2235_27	01	ATG	None	None	0.353
tig02638630_1	133	294	1	2236_1	00	ATG	AATAA	7bp	0.500
tig02638630_2	417	758	1	2236_2	00	ATG	None	None	0.500
tig02638630_3	945	1628	1	2236_3	00	ATG	TAA	9bp	0.440
tig02638630_4	1641	2114	1	2236_4	00	ATG	TAA	12bp	0.483
tig02638630_5	2099	2722	1	2236_5	00	ATG	None	None	0.473
tig02638630_6	2778	3287	1	2236_6	00	ATG	TAA	12bp	0.480
tig02638630_7	3233	4312	1	2236_7	00	ATG	None	None	0.512
tig02638630_8	4309	4413	1	2236_8	00	ATG	None	None	0.505
tig02638630_9	4468	6201	1	2236_9	00	ATG	TAAA	12bp	0.509
tig02638630_10	6238	7923	1	2236_10	00	ATG	AAAAA	11bp	0.512
tig02638630_11	8479	9006	1	2236_11	00	ATG	AACAA	15bp	0.483
tig02638630_12	9031	9567	1	2236_12	00	ATG	TAAA	13bp	0.492
tig02638630_13	9658	10140	1	2236_13	00	ATG	AAAAA	11bp	0.528
tig02638630_14	10365	11072	1	2236_14	00	ATG	TAA	11bp	0.501
tig02638630_15	11139	12143	1	2236_15	00	ATG	TAAAA	12bp	0.515
tig02638630_16	12377	13864	-1	2236_16	00	ATG	AAAA	8bp	0.464
tig02638630_17	13927	14514	1	2236_17	00	ATG	AAA	15bp	0.505
tig02638630_18	14606	14905	1	2236_18	00	ATG	None	None	0.523
tig02638630_19	15107	15601	1	2236_19	00	ATG	AAA	12bp	0.503
tig02638630_20	15613	16950	1	2236_20	00	ATG	TAA	11bp	0.522
tig02638630_21	16988	17065	1	2236_21	01	ATG	TAA	4bp	0.436
tig02638741_1	3	170	1	2237_1	10	Edge	None	None	0.643
tig02638741_2	224	1687	1	2237_2	00	ATG	None	None	0.663
tig02638741_3	1928	2539	1	2237_3	00	ATG	GGAGG	5-10bp	0.619
tig02638741_4	2662	3063	1	2237_4	00	ATG	None	None	0.624
tig02638741_5	3060	3425	1	2237_5	00	ATG	None	None	0.686
tig02638741_6	3675	3995	1	2237_6	00	ATG	None	None	0.679
tig02638741_7	3992	4657	1	2237_7	00	GTG	AGGAGG	5-10bp	0.668
tig02638741_8	4645	4977	1	2237_8	00	GTG	None	None	0.643
tig02638741_9	5178	5573	1	2237_9	00	ATG	GGAG/GAGG	5-10bp	0.710
tig02638741_10	6156	6317	1	2237_10	00	ATG	GGAGG	3-4bp	0.444
tig02638741_11	6692	7045	1	2237_11	00	ATG	None	None	0.585
tig02638741_12	7178	7477	1	2237_12	00	ATG	None	None	0.503
tig02638741_13	7462	8211	1	2237_13	00	ATG	None	None	0.557
tig02638741_14	8386	9627	-1	2237_14	01	Edge	None	None	0.650
tig00024745_1	3	143	1	2238_1	10	Edge	None	None	0.411
tig00024745_2	140	769	1	2238_2	00	GTG	None	None	0.500
tig00024745_3	714	1178	1	2238_3	00	ATG	GGA/GAG/AGG	5-10bp	0.490
tig00024745_4	1121	5200	1	2238_4	00	GTG	GGA/GAG/AGG	5-10bp	0.464
tig00024745_5	5173	8925	1	2238_5	00	GTG	GGA/GAG/AGG	5-10bp	0.497
tig00024745_6	8957	9385	-1	2238_6	00	ATG	None	None	0.578
tig00024745_7	9524	10132	-1	2238_7	00	ATG	None	None	0.580
tig00024745_8	10433	10657	-1	2238_8	00	ATG	None	None	0.569
tig00024745_9	10727	11926	1	2238_9	00	ATG	None	None	0.619
tig00024745_10	12461	12916	-1	2238_10	00	ATG	None	None	0.572
tig00024745_11	12930	14075	-1	2238_11	00	GTG	None	None	0.538
tig00024745_12	14172	15980	1	2238_12	00	ATG	AGxAGG/AGGxGG	5-10bp	0.532
tig00024745_13	16018	17142	1	2238_13	00	ATG	None	None	0.545
tig00024745_14	17169	17327	1	2238_14	00	ATG	None	None	0.453
tig00024745_15	17327	17815	1	2238_15	00	ATG	None	None	0.499
tig00024745_16	17787	18104	-1	2238_16	00	ATG	GGA/GAG/AGG	11-12bp	0.500
tig00024745_17	18288	19658	1	2238_17	00	ATG	GGA/GAG/AGG	5-10bp	0.516
tig00024745_18	19655	20329	1	2238_18	00	ATG	GGA/GAG/AGG	5-10bp	0.505
tig00024745_19	20326	21009	1	2238_19	00	TTG	GGA/GAG/AGG	11-12bp	0.506
tig00024745_20	21006	21722	1	2238_20	00	ATG	None	None	0.497
tig00024745_21	21819	21989	1	2238_21	00	ATG	GGA/GAG/AGG	5-10bp	0.427
tig00024745_22	22028	22771	1	2238_22	00	ATG	None	None	0.524
tig00024745_23	22791	24248	1	2238_23	00	ATG	None	None	0.527
tig00024745_24	24360	25232	1	2238_24	00	TTG	None	None	0.521
tig00024745_25	25235	25699	1	2238_25	00	GTG	AGGA/GGAG/GAGG	11-12bp	0.497
tig00024745_26	26023	28089	-1	2238_26	00	ATG	None	None	0.536
tig00024745_27	28067	28846	-1	2238_27	00	GTG	AGGAG	5-10bp	0.536
tig00024745_28	29071	30381	-1	2238_28	00	ATG	None	None	0.527
tig00024745_29	30433	31263	1	2238_29	00	ATG	None	None	0.532
tig00024745_30	31269	32042	1	2238_30	00	ATG	None	None	0.501
tig00024745_31	32083	32730	1	2238_31	01	ATG	None	None	0.539
tig02638818_1	84	662	-1	2239_1	00	ATG	AGxAGG/AGGxGG	5-10bp	0.553
tig02638818_2	758	3232	-1	2239_2	00	ATG	GGA/GAG/AGG	5-10bp	0.533
tig02638818_3	3351	4034	1	2239_3	00	ATG	GGAGG	5-10bp	0.537
tig02638818_4	4019	5359	-1	2239_4	00	ATG	AGGAG	5-10bp	0.521
tig02638818_5	5442	5885	-1	2239_5	00	ATG	AGGA	5-10bp	0.511
tig02638818_6	5899	6363	-1	2239_6	00	ATG	GGAG/GAGG	5-10bp	0.477
tig02638818_7	6523	6852	-1	2239_7	00	ATG	GGAGG	5-10bp	0.512
tig02638818_8	6849	7568	-1	2239_8	00	ATG	GGA/GAG/AGG	5-10bp	0.503
tig02638818_9	7565	9304	-1	2239_9	00	ATG	GGAG/GAGG	5-10bp	0.516
tig02638818_10	9338	10273	-1	2239_10	00	ATG	AGxAGG/AGGxGG	5-10bp	0.503
tig02638818_11	10527	11159	1	2239_11	01	ATG	GGAGG	5-10bp	0.536
tig02638866_1	1	399	-1	2240_1	10	ATG	None	None	0.434
tig02638866_2	435	770	-1	2240_2	00	ATG	AAAA	14bp	0.470
tig02638866_3	1235	1399	-1	2240_3	00	ATG	None	None	0.533
tig02638866_4	1473	2009	-1	2240_4	00	GTG	None	None	0.529
tig02638866_5	1979	2605	-1	2240_5	00	ATG	None	None	0.475
tig02638866_6	2584	2691	-1	2240_6	00	ATG	None	None	0.481
tig02638866_7	2844	3233	-1	2240_7	00	ATG	None	None	0.482
tig02638866_8	3281	3733	-1	2240_8	00	ATG	None	None	0.494
tig02638866_9	3733	4683	-1	2240_9	00	ATG	None	None	0.501
tig02638866_10	4937	7318	1	2240_10	00	ATG	None	None	0.518
tig02638866_11	7721	8194	1	2240_11	00	ATG	None	None	0.479
tig02638866_12	8477	9709	1	2240_12	00	ATG	None	None	0.534
tig02638866_13	9752	10234	1	2240_13	00	ATG	AATAA	13bp	0.474
tig02638866_14	10281	11498	1	2240_14	00	ATG	AAAA	15bp	0.493
tig02638866_15	11531	11782	1	2240_15	00	ATG	None	None	0.571
tig02638866_16	12012	12203	1	2240_16	00	TTG	None	None	0.427
tig02638866_17	12200	13294	1	2240_17	00	ATG	None	None	0.454
tig02638866_18	13345	13569	1	2240_18	00	ATG	None	None	0.449
tig02638866_19	13573	13920	-1	2240_19	00	ATG	None	None	0.399
tig02638866_20	14271	14390	-1	2240_20	00	ATG	None	None	0.450
tig02638866_21	14414	14902	-1	2240_21	00	ATG	None	None	0.481
tig02638866_22	14959	15741	-1	2240_22	00	ATG	None	None	0.502
tig02638866_23	15745	16908	-1	2240_23	00	ATG	None	None	0.476
tig02638895_1	1	1479	1	2241_1	10	Edge	None	None	0.569
tig02638895_2	1490	2200	1	2241_2	00	ATG	None	None	0.553
tig02638895_3	2216	2620	1	2241_3	00	ATG	None	None	0.516
tig02638895_4	2617	3645	1	2241_4	00	ATG	None	None	0.511
tig02638895_5	3642	3821	-1	2241_5	00	ATG	None	None	0.550
tig02638895_6	3818	4810	-1	2241_6	00	ATG	GGAGG	5-10bp	0.528
tig02638895_7	4825	5316	-1	2241_7	00	ATG	GGAGG	5-10bp	0.502
tig02638895_8	5478	6407	-1	2241_8	00	ATG	None	None	0.612
tig02638895_9	6513	7076	-1	2241_9	00	GTG	None	None	0.642
tig02638895_10	7073	8341	-1	2241_10	00	ATG	GGAG/GAGG	5-10bp	0.525
tig02638895_11	8537	9046	1	2241_11	00	ATG	AGGAGG	5-10bp	0.525
tig02638895_12	9218	9829	1	2241_12	00	ATG	AGGAGG	5-10bp	0.516
tig02638895_13	9905	11113	-1	2241_13	00	ATG	None	None	0.543
tig02638895_14	11290	11739	1	2241_14	00	ATG	AGGAGG	5-10bp	0.480
tig02638895_15	11924	12553	-1	2241_15	00	ATG	None	None	0.586
tig02638895_16	12496	13143	-1	2241_16	00	ATG	None	None	0.588
tig02638895_17	13155	14219	-1	2241_17	00	ATG	AGGAG	5-10bp	0.547
tig02638895_18	14363	15025	1	2241_18	00	ATG	AGGAGG	5-10bp	0.612
tig02638895_19	14922	15245	-1	2241_19	00	ATG	None	None	0.593
tig02638895_20	15505	15945	-1	2241_20	00	ATG	None	None	0.624
tig02638895_21	15911	16621	-1	2241_21	00	ATG	None	None	0.568
tig02638895_22	16674	17621	-1	2241_22	00	ATG	None	None	0.577
tig02638895_23	17686	18636	-1	2241_23	00	ATG	AGGA	5-10bp	0.523
tig02638895_24	18663	19265	-1	2241_24	00	ATG	None	None	0.519
tig02638895_25	19342	19620	-1	2241_25	00	ATG	None	None	0.491
tig02638895_26	19741	20631	-1	2241_26	00	ATG	None	None	0.598
tig02638895_27	20689	21327	-1	2241_27	00	ATG	AGGA	5-10bp	0.573
tig02638895_28	21361	21855	-1	2241_28	00	ATG	GGAG/GAGG	5-10bp	0.519
tig02638895_29	21938	22564	-1	2241_29	00	ATG	AGGAG	5-10bp	0.555
tig02638895_30	22887	23162	1	2241_30	00	ATG	None	None	0.543
tig02638895_31	23126	24169	1	2241_31	00	GTG	None	None	0.540
tig02638895_32	24188	25138	1	2241_32	00	ATG	None	None	0.571
tig02638895_33	25168	25407	-1	2241_33	00	ATG	GGAG/GAGG	5-10bp	0.467
tig02638895_34	25476	26225	1	2241_34	00	ATG	None	None	0.501
tig02638895_35	26279	26536	-1	2241_35	01	Edge	None	None	0.527
tig02638987_1	2	601	-1	2242_1	10	GTG	None	None	0.368
tig02638987_2	598	2412	-1	2242_2	00	ATG	None	None	0.387
tig02638987_3	2466	2837	-1	2242_3	00	ATG	None	None	0.435
tig02638987_4	2941	3300	-1	2242_4	00	ATG	None	None	0.425
tig02638987_5	3319	3942	-1	2242_5	00	ATG	GGA/GAG/AGG	5-10bp	0.474
tig02638987_6	3944	4306	-1	2242_6	00	ATG	None	None	0.380
tig02638987_7	4356	4559	-1	2242_7	00	TTG	GGA/GAG/AGG	5-10bp	0.412
tig02638987_8	5001	5567	-1	2242_8	00	ATG	None	None	0.397
tig02638987_9	5580	5969	-1	2242_9	00	ATG	None	None	0.421
tig02638987_10	5956	6090	-1	2242_10	00	ATG	GGAGG	5-10bp	0.296
tig02638987_11	6068	6634	-1	2242_11	00	ATG	None	None	0.441
tig02638987_12	6631	6984	-1	2242_12	00	ATG	None	None	0.373
tig02638987_13	7015	7365	-1	2242_13	00	ATG	GGA/GAG/AGG	5-10bp	0.416
tig02639021_1	2	325	-1	2243_1	10	ATG	AATAA	5bp	0.463
tig02639021_2	331	1014	-1	2243_2	00	ATG	None	None	0.453
tig02639021_3	1439	1765	-1	2243_3	00	ATG	AAGAA	13bp	0.361
tig02639021_4	1926	2261	-1	2243_4	00	ATG	TAA	9bp	0.399
tig02639021_5	2554	2826	-1	2243_5	00	ATG	None	None	0.381
tig02639021_6	2823	3005	-1	2243_6	00	ATG	TAAAAA	12bp	0.421
tig02639021_7	3095	3535	-1	2243_7	00	ATG	None	None	0.490
tig02639021_8	3593	3829	-1	2243_8	00	ATG	TATAA	4bp	0.498
tig02639021_9	4290	4679	-1	2243_9	00	ATG	TAA	7bp	0.479
tig02639021_10	4860	5327	-1	2243_10	00	ATG	AAAAA	10bp	0.466
tig02639021_11	5358	6638	-1	2243_11	00	ATG	AATAA	10bp	0.447
tig02639021_12	6785	7000	-1	2243_12	00	ATG	AAAA	12bp	0.431
tig02639021_13	7124	7681	1	2243_13	00	ATG	TAA	9bp	0.522
tig02639021_14	7678	8856	-1	2243_14	00	ATG	TAAA	14bp	0.491
tig02639021_15	8867	9505	-1	2243_15	00	ATG	None	None	0.430
tig02639021_16	10264	11526	-1	2243_16	00	ATG	TAAA	6bp	0.554
tig02639021_17	11534	11878	-1	2243_17	00	ATG	None	None	0.551
tig02639021_18	11875	13479	-1	2243_18	00	ATG	TAA	14bp	0.535
tig02639031_1	3	368	1	2244_1	10	Edge	None	None	0.546
tig02639031_2	313	753	1	2244_2	00	GTG	GGA/GAG/AGG	5-10bp	0.569
tig02639031_3	743	1198	1	2244_3	00	ATG	None	None	0.493
tig02639031_4	1265	1657	1	2244_4	00	ATG	None	None	0.438
tig02639031_5	1657	2019	1	2244_5	00	ATG	None	None	0.532
tig02639031_6	2107	2397	1	2244_6	00	ATG	GGA/GAG/AGG	5-10bp	0.519
tig02639031_7	2444	3040	1	2244_7	00	TTG	GGA/GAG/AGG	11-12bp	0.553
tig02639031_8	3320	3733	1	2244_8	00	ATG	None	None	0.481
tig02639031_9	3842	4144	1	2244_9	00	GTG	None	None	0.535
tig02639031_10	4095	5630	1	2244_10	00	GTG	None	None	0.540
tig02639031_11	5627	5923	1	2244_11	00	ATG	GGA/GAG/AGG	5-10bp	0.556
tig02639031_12	6071	6277	1	2244_12	00	ATG	AGxAG	5-10bp	0.585
tig02639031_13	6385	7107	1	2244_13	00	ATG	None	None	0.557
tig02639031_14	7121	7558	1	2244_14	00	TTG	AGGAGG	5-10bp	0.543
tig02639031_15	7728	8360	1	2244_15	00	ATG	GGA/GAG/AGG	11-12bp	0.496
tig02639031_16	8539	9330	-1	2244_16	00	ATG	None	None	0.496
tig02639031_17	9528	10847	-1	2244_17	00	ATG	None	None	0.483
tig00050211_1	3	2273	1	2245_1	10	Edge	None	None	0.600
tig00050211_2	2233	2442	-1	2245_2	00	ATG	None	None	0.443
tig00050211_3	2798	3385	-1	2245_3	00	ATG	AGxAG	5-10bp	0.415
tig00050211_4	4275	5528	-1	2245_4	00	ATG	None	None	0.601
tig00050211_5	5629	6549	-1	2245_5	00	ATG	None	None	0.632
tig00050211_6	6628	7089	-1	2245_6	00	ATG	None	None	0.606
tig00050211_7	7100	7723	-1	2245_7	00	ATG	None	None	0.614
tig00050211_8	8088	8777	1	2245_8	01	ATG	AGGA	5-10bp	0.635
tig02639150_1	35	142	1	2246_1	00	ATG	AAA	12bp	0.333
tig02639150_2	81	668	1	2246_2	00	ATG	TAAAAA	3bp	0.461
tig02639150_3	723	2852	1	2246_3	00	ATG	None	None	0.509
tig02639150_4	2849	3325	-1	2246_4	00	ATG	TAA	11bp	0.507
tig02639150_5	3337	4041	-1	2246_5	00	ATG	TAAAAA	12bp	0.465
tig02639150_6	4210	5325	1	2246_6	00	ATG	TAA	10bp	0.461
tig02639150_7	5318	5608	1	2246_7	00	ATG	AAAA	11bp	0.450
tig02639150_8	5701	6231	-1	2246_8	00	ATG	AAGAA	6bp	0.493
tig02639150_9	6228	7868	-1	2246_9	00	ATG	AAAAA	7bp	0.489
tig02639150_10	7894	8337	-1	2246_10	00	ATG	AAAAA	9bp	0.468
tig02639150_11	8413	11199	-1	2246_11	00	ATG	AAAA	12bp	0.473
tig02639150_12	11196	12236	-1	2246_12	00	ATG	None	None	0.453
tig02639150_13	12236	12928	-1	2246_13	00	ATG	AACAA	14bp	0.459
tig02639150_14	12879	13397	-1	2246_14	00	ATG	TAA	6bp	0.470
tig02639150_15	13404	14369	-1	2246_15	00	ATG	AATAA	9bp	0.459
tig02639150_16	14424	14942	-1	2246_16	00	ATG	TATAA	4bp	0.468
tig02639150_17	15562	16290	1	2246_17	00	ATG	TAA	9bp	0.468
tig02639150_18	16287	17330	-1	2246_18	00	ATG	TAA	5bp	0.467
tig02639150_19	17336	18316	-1	2246_19	00	ATG	TAA	12bp	0.480
tig02639150_20	18316	19356	-1	2246_20	00	ATG	TAAAAA	4bp	0.468
tig02639150_21	19441	21993	-1	2246_21	00	ATG	TAA	9bp	0.503
tig02639210_1	100	465	1	2247_1	00	ATG	GGAGG	5-10bp	0.418
tig02639210_2	414	1556	1	2247_2	00	GTG	None	None	0.409
tig02639210_3	1802	2683	1	2247_3	00	ATG	None	None	0.359
tig02639210_4	2683	3279	1	2247_4	00	ATG	GGAGG	5-10bp	0.439
tig02639210_5	3276	5123	1	2247_5	00	ATG	None	None	0.432
tig02639210_6	5077	5748	1	2247_6	00	ATG	3Base/5BMM	13-15bp	0.397
tig02639210_7	5903	6319	-1	2247_7	00	TTG	GGA/GAG/AGG	5-10bp	0.386
tig02639210_8	6735	7067	-1	2247_8	00	ATG	GGAGG	5-10bp	0.369
tig02639210_9	7189	7497	1	2247_9	00	ATG	GGxGG	5-10bp	0.372
tig02639210_10	7663	8277	1	2247_10	00	ATG	AGGAG	5-10bp	0.377
tig02639210_11	8354	8557	1	2247_11	00	ATG	AGGAG	5-10bp	0.422
tig02639210_12	8987	9835	-1	2247_12	00	ATG	None	None	0.412
tig02639210_13	9969	10673	-1	2247_13	01	Edge	None	None	0.420
tig02639393_1	3	1979	-1	2248_1	10	GTG	AAGAA	13bp	0.545
tig02639393_2	1966	2871	-1	2248_2	00	ATG	TAAA	15bp	0.494
tig02639393_3	2979	3398	1	2248_3	00	ATG	TAAAAA	9bp	0.548
tig02639393_4	3457	5250	-1	2248_4	00	ATG	AAAAA	9bp	0.541
tig02639393_5	5362	6531	-1	2248_5	00	ATG	TAAAAA	8bp	0.538
tig02639393_6	6543	8198	-1	2248_6	00	ATG	AAAAA	12bp	0.496
tig02639393_7	8195	9355	-1	2248_7	00	ATG	AATAA	6bp	0.472
tig02639393_8	9366	11876	-1	2248_8	00	ATG	TAA	4bp	0.486
tig02639393_9	11881	12705	-1	2248_9	00	ATG	TAA	13bp	0.488
tig02639393_10	12719	13543	-1	2248_10	00	ATG	TAA	12bp	0.464
tig02639393_11	13564	15264	-1	2248_11	00	ATG	TAAA	12bp	0.478
tig02639393_12	15302	18442	-1	2248_12	00	ATG	TATAA	4bp	0.477
tig02639393_13	18615	20024	-1	2248_13	00	ATG	None	None	0.507
tig02639393_14	20090	21394	1	2248_14	00	ATG	None	None	0.528
tig02639393_15	21400	21570	-1	2248_15	00	ATG	None	None	0.532
tig02639393_16	21567	21857	-1	2248_16	00	ATG	AAA	7bp	0.519
tig02639393_17	22378	22689	-1	2248_17	00	ATG	TAAA	11bp	0.542
tig02639393_18	22767	24407	-1	2248_18	00	ATG	None	None	0.516
tig02639393_19	24407	25438	-1	2248_19	00	ATG	TAAA	13bp	0.526
tig02639393_20	25453	26085	-1	2248_20	00	ATG	TAA	14bp	0.490
tig02639393_21	26027	26740	-1	2248_21	00	ATG	TAA	14bp	0.511
tig02639393_22	27238	28026	1	2248_22	00	ATG	TAAA	12bp	0.420
tig02639393_23	28005	28679	1	2248_23	00	GTG	TAA	4bp	0.406
tig02639393_24	28682	28849	1	2248_24	01	ATG	None	None	0.458
tig02639410_1	3	239	-1	2249_1	10	ATG	None	None	0.502
tig02639410_2	277	2046	-1	2249_2	00	ATG	None	None	0.453
tig02639410_3	2278	3219	-1	2249_3	00	ATG	AGGA	5-10bp	0.593
tig02639410_4	3260	3733	-1	2249_4	00	ATG	None	None	0.561
tig02639410_5	3733	5424	-1	2249_5	00	ATG	None	None	0.534
tig02639410_6	5496	6185	-1	2249_6	00	ATG	None	None	0.526
tig02639410_7	6399	6749	1	2249_7	00	ATG	None	None	0.558
tig02639410_8	6862	8148	1	2249_8	00	GTG	None	None	0.542
tig02639410_9	8145	8339	1	2249_9	00	ATG	None	None	0.544
tig02639410_10	9095	9742	1	2249_10	00	ATG	None	None	0.574
tig02639410_11	9946	10119	1	2249_11	00	ATG	None	None	0.489
tig02639410_12	10107	11213	1	2249_12	00	ATG	None	None	0.570
tig02639410_13	11444	12568	1	2249_13	00	ATG	None	None	0.572
tig02639410_14	12606	13439	-1	2249_14	00	ATG	None	None	0.546
tig02639410_15	13710	14312	-1	2249_15	00	GTG	None	None	0.592
tig02639410_16	14409	14558	-1	2249_16	01	Edge	None	None	0.560
tig00050247_1	2	271	-1	2250_1	10	TTG	GGAG/GAGG	5-10bp	0.352
tig00050247_2	250	648	-1	2250_2	00	ATG	GGAG/GAGG	5-10bp	0.381
tig00050247_3	651	1070	-1	2250_3	00	ATG	AGxAGG/AGGxGG	3-4bp	0.393
tig00050247_4	1070	1903	-1	2250_4	00	ATG	GGA/GAG/AGG	5-10bp	0.400
tig00050247_5	2085	2966	-1	2250_5	00	ATG	GGA/GAG/AGG	5-10bp	0.393
tig00050247_6	3048	3785	-1	2250_6	00	GTG	GGxGG	5-10bp	0.385
tig00050247_7	3802	4083	-1	2250_7	00	ATG	None	None	0.379
tig00050247_8	4080	4493	-1	2250_8	00	ATG	None	None	0.374
tig00050247_9	4722	5462	-1	2250_9	00	ATG	GGAG/GAGG	5-10bp	0.368
tig00050247_10	5492	5797	-1	2250_10	00	ATG	GGAG/GAGG	5-10bp	0.386
tig00050247_11	6059	6739	1	2250_11	00	ATG	GGA/GAG/AGG	5-10bp	0.376
tig00050247_12	6761	7039	-1	2250_12	00	GTG	None	None	0.405
tig00050247_13	7036	7584	-1	2250_13	00	ATG	AGxAGG/AGGxGG	5-10bp	0.379
tig00050247_14	7643	7762	-1	2250_14	00	ATG	None	None	0.358
tig00050247_15	7759	8145	-1	2250_15	00	ATG	GGxGG	5-10bp	0.382
tig00050247_16	8147	8425	-1	2250_16	00	TTG	GGA/GAG/AGG	5-10bp	0.344
tig00050247_17	8400	8762	-1	2250_17	01	Edge	None	None	0.410
tig00034459_1	93	308	-1	2251_1	00	ATG	None	None	0.454
tig00034459_2	305	781	-1	2251_2	00	ATG	None	None	0.476
tig00034459_3	778	1002	-1	2251_3	00	ATG	None	None	0.498
tig00034459_4	1223	1444	1	2251_4	00	ATG	None	None	0.518
tig00034459_5	1825	2025	1	2251_5	00	ATG	None	None	0.512
tig00034459_6	2062	2376	-1	2251_6	00	ATG	None	None	0.543
tig00034459_7	2385	3518	-1	2251_7	00	GTG	None	None	0.549
tig00034459_8	3500	4036	-1	2251_8	00	ATG	None	None	0.510
tig00034459_9	4538	6421	1	2251_9	00	ATG	None	None	0.555
tig00034459_10	6418	7041	1	2251_10	00	ATG	None	None	0.519
tig00034459_11	7222	7356	1	2251_11	00	ATG	None	None	0.415
tig00034459_12	7303	7611	-1	2251_12	00	GTG	None	None	0.540
tig00034459_13	7834	8862	1	2251_13	00	ATG	None	None	0.527
tig00034459_14	9172	9831	1	2251_14	00	ATG	None	None	0.518
tig00034459_15	10020	10178	1	2251_15	00	ATG	None	None	0.421
tig02639474_1	3	134	1	2252_1	10	Edge	None	None	0.492
tig02639474_2	98	1513	-1	2252_2	00	ATG	None	None	0.585
tig02639474_3	1541	2524	-1	2252_3	00	ATG	GGAG/GAGG	5-10bp	0.522
tig02639474_4	2929	4344	-1	2252_4	00	ATG	AGGAG	5-10bp	0.582
tig02639474_5	4479	4745	1	2252_5	00	ATG	AGGA	5-10bp	0.584
tig02639474_6	4745	6895	1	2252_6	00	ATG	None	None	0.577
tig02639474_7	6916	7632	1	2252_7	00	ATG	GGAG/GAGG	5-10bp	0.547
tig02639474_8	7629	9059	1	2252_8	00	ATG	None	None	0.530
tig02639474_9	9070	10248	-1	2252_9	00	ATG	AGGA/GGAG/GAGG	11-12bp	0.574
tig02639474_10	10245	10736	-1	2252_10	00	ATG	GGA/GAG/AGG	5-10bp	0.530
tig02639474_11	10932	11903	-1	2252_11	00	ATG	GGAG/GAGG	5-10bp	0.613
tig02639474_12	12053	13801	-1	2252_12	00	ATG	GGA/GAG/AGG	5-10bp	0.587
tig02639474_13	13952	14458	1	2252_13	00	ATG	GGAGG	5-10bp	0.574
tig02639474_14	14501	15670	-1	2252_14	00	TTG	AGGAG	5-10bp	0.602
tig02639474_15	15720	16556	1	2252_15	00	ATG	GGAGG	5-10bp	0.583
tig02639474_16	16654	19263	-1	2252_16	00	ATG	AGGA	5-10bp	0.576
tig02639474_17	19464	19847	1	2252_17	00	ATG	GGAG/GAGG	5-10bp	0.568
tig02639474_18	19860	20351	-1	2252_18	00	ATG	AGGA	5-10bp	0.557
tig02639474_19	20370	21389	-1	2252_19	00	GTG	GGA/GAG/AGG	5-10bp	0.580
tig02639474_20	21535	22038	-1	2252_20	00	ATG	GGA/GAG/AGG	5-10bp	0.562
tig02639474_21	22057	22602	-1	2252_21	00	ATG	4Base/6BMM	13-15bp	0.538
tig02639474_22	22694	23050	-1	2252_22	00	ATG	AGxAGG/AGGxGG	5-10bp	0.599
tig02639474_23	23103	23993	-1	2252_23	00	ATG	None	None	0.597
tig02639474_24	24174	25112	1	2252_24	00	ATG	GGAGG	5-10bp	0.543
tig02639474_25	25349	26716	-1	2252_25	00	ATG	AGxAGG/AGGxGG	5-10bp	0.557
tig02639474_26	26893	27825	1	2252_26	00	ATG	AGGAGG	5-10bp	0.548
tig02639474_27	27764	28003	-1	2252_27	00	ATG	AGGAG	5-10bp	0.562
tig02639474_28	28029	28868	-1	2252_28	00	ATG	GGAG/GAGG	5-10bp	0.579
tig02639474_29	28865	29488	-1	2252_29	00	ATG	GGAGG	3-4bp	0.577
tig02639474_30	29614	31233	-1	2252_30	00	ATG	AGGAG(G)/GGAGG	13-15bp	0.571
tig02639474_31	31233	32084	-1	2252_31	00	ATG	GGAG/GAGG	5-10bp	0.588
tig02639474_32	32218	32964	-1	2252_32	00	ATG	GGAGG	5-10bp	0.554
tig02639474_33	33333	34340	-1	2252_33	00	ATG	None	None	0.596
tig02639474_34	34457	35107	-1	2252_34	00	ATG	GGA/GAG/AGG	5-10bp	0.599
tig02639474_35	35111	35677	-1	2252_35	00	ATG	GGA/GAG/AGG	5-10bp	0.600
tig02639474_36	35682	37148	-1	2252_36	00	ATG	GGAGG	3-4bp	0.577
tig02639474_37	37251	38345	-1	2252_37	00	ATG	GGAGG	5-10bp	0.622
tig02639474_38	38433	39425	-1	2252_38	00	ATG	GGAGG	5-10bp	0.604
tig02639474_39	39418	40419	-1	2252_39	00	ATG	GGAGG	3-4bp	0.606
tig02639474_40	40407	41150	-1	2252_40	00	ATG	None	None	0.587
tig02639474_41	41165	41752	-1	2252_41	00	ATG	AGGAGG	11-12bp	0.594
tig02639474_42	41743	44118	-1	2252_42	00	ATG	None	None	0.606
tig02639474_43	44162	45448	-1	2252_43	00	ATG	GGA/GAG/AGG	5-10bp	0.594
tig02639474_44	45450	45740	-1	2252_44	01	Edge	None	None	0.622
tig02639574_1	2	250	-1	2253_1	10	ATG	None	None	0.606
tig02639574_2	255	731	-1	2253_2	00	GTG	None	None	0.612
tig02639574_3	725	1834	-1	2253_3	00	ATG	None	None	0.595
tig02639574_4	1875	3017	-1	2253_4	00	GTG	None	None	0.649
tig02639574_5	3011	3901	-1	2253_5	00	ATG	AGGA	5-10bp	0.661
tig02639574_6	3962	4582	-1	2253_6	00	GTG	None	None	0.644
tig02639574_7	4844	5860	-1	2253_7	00	ATG	None	None	0.640
tig02639574_8	5862	6665	-1	2253_8	00	ATG	None	None	0.647
tig02639574_9	6736	6948	-1	2253_9	00	ATG	None	None	0.662
tig02639574_10	6906	8480	-1	2253_10	00	ATG	GGAG/GAGG	5-10bp	0.651
tig02639574_11	8561	8854	-1	2253_11	00	ATG	None	None	0.626
tig02639574_12	8844	9815	-1	2253_12	00	GTG	None	None	0.663
tig02639574_13	9791	10873	-1	2253_13	00	ATG	AGGAGG	5-10bp	0.674
tig02639574_14	10870	11373	-1	2253_14	00	ATG	None	None	0.657
tig02639574_15	11572	11805	-1	2253_15	00	ATG	AGGAGG	5-10bp	0.624
tig02639574_16	11805	12494	-1	2253_16	00	ATG	None	None	0.704
tig02639574_17	12515	13264	-1	2253_17	00	ATG	None	None	0.656
tig02639574_18	13261	13515	-1	2253_18	00	ATG	AGGA	5-10bp	0.561
tig02639574_19	13606	13932	-1	2253_19	00	ATG	None	None	0.596
tig02639574_20	14040	15269	-1	2253_20	00	ATG	GGAG/GAGG	5-10bp	0.539
tig02639574_21	15306	15503	-1	2253_21	00	ATG	None	None	0.551
tig02639574_22	15500	16588	-1	2253_22	00	ATG	AGGAG	5-10bp	0.534
tig02639574_23	16585	17139	-1	2253_23	01	Edge	None	None	0.497
tig00024807_1	225	608	1	2254_1	00	ATG	None	None	0.492
tig00024807_2	711	1250	1	2254_2	00	GTG	GGAG/GAGG	5-10bp	0.533
tig00024807_3	1391	1681	1	2254_3	00	ATG	GGAG/GAGG	5-10bp	0.474
tig00024807_4	1791	2429	1	2254_4	00	ATG	AGxAGG/AGGxGG	5-10bp	0.504
tig00024807_5	2461	2655	-1	2254_5	00	ATG	AGxAG	5-10bp	0.487
tig00024807_6	3461	3988	1	2254_6	00	ATG	AGGAG	5-10bp	0.403
tig00024807_7	3988	4197	1	2254_7	00	ATG	None	None	0.448
tig00024807_8	4184	5254	1	2254_8	00	ATG	AGGA/GGAG/GAGG	11-12bp	0.453
tig00024807_9	5362	5517	1	2254_9	00	ATG	GGA/GAG/AGG	5-10bp	0.429
tig00024807_10	5565	5906	-1	2254_10	00	ATG	AGGAG	5-10bp	0.333
tig00024807_11	6827	6958	1	2254_11	00	ATG	GGxGG	5-10bp	0.303
tig00024807_12	7093	8235	1	2254_12	00	TTG	GGA/GAG/AGG	5-10bp	0.359
tig00024807_13	8502	8798	1	2254_13	00	ATG	AGxAGG/AGGxGG	5-10bp	0.391
tig00024807_14	8867	8989	1	2254_14	00	ATG	GGA/GAG/AGG	5-10bp	0.276
tig00024807_15	9020	9262	1	2254_15	00	ATG	AGGA/GGAG/GAGG	11-12bp	0.333
tig00024807_16	9259	9705	1	2254_16	00	ATG	GGA/GAG/AGG	5-10bp	0.353
tig00024807_17	9823	10002	1	2254_17	00	ATG	GGAG/GAGG	5-10bp	0.328
tig00024807_18	10236	11474	1	2254_18	00	ATG	GGAG/GAGG	5-10bp	0.394
tig00024807_19	11687	12613	1	2254_19	00	ATG	GGAG/GAGG	5-10bp	0.428
tig00024807_20	12873	13406	1	2254_20	00	ATG	GGA/GAG/AGG	5-10bp	0.376
tig00024807_21	13469	13645	-1	2254_21	00	ATG	GGA/GAG/AGG	5-10bp	0.395
tig00024807_22	13700	14152	-1	2254_22	00	ATG	GGAGG	5-10bp	0.349
tig00024807_23	14152	14433	-1	2254_23	00	GTG	GGA/GAG/AGG	11-12bp	0.333
tig00024807_24	15024	15386	1	2254_24	00	ATG	GGAG/GAGG	5-10bp	0.380
tig00024807_25	15483	15839	1	2254_25	00	ATG	AGGA/GGAG/GAGG	11-12bp	0.417
tig00024807_26	15951	16982	-1	2254_26	00	GTG	GGA/GAG/AGG	5-10bp	0.414
tig00024807_27	17339	17947	1	2254_27	00	ATG	GGAG/GAGG	5-10bp	0.432
tig00024807_28	18067	18600	1	2254_28	00	ATG	AGGA	5-10bp	0.408
tig00024807_29	18688	19119	1	2254_29	00	ATG	GGA/GAG/AGG	5-10bp	0.356
tig00024807_30	19202	19381	1	2254_30	00	ATG	GGA/GAG/AGG	5-10bp	0.372
tig00024807_31	19587	19832	1	2254_31	00	ATG	GGAG/GAGG	5-10bp	0.484
tig00024807_32	20545	20664	1	2254_32	00	ATG	GGAG/GAGG	5-10bp	0.358
tig00024807_33	20771	20929	1	2254_33	00	ATG	GGA/GAG/AGG	5-10bp	0.516
tig00024807_34	20913	21173	1	2254_34	00	ATG	AGGA	5-10bp	0.467
tig00024807_35	22057	22470	1	2254_35	00	ATG	AGGAG	5-10bp	0.440
tig00024807_36	22986	23420	-1	2254_36	00	ATG	None	None	0.414
tig00024807_37	24331	24630	1	2254_37	00	ATG	AGGAGG	5-10bp	0.473
tig00024807_38	24624	25199	1	2254_38	00	ATG	GGA/GAG/AGG	5-10bp	0.450
tig00024807_39	25145	25522	1	2254_39	00	GTG	3Base/5BMM	13-15bp	0.471
tig00024807_40	25519	25797	1	2254_40	00	ATG	GGAGG	5-10bp	0.466
tig00024807_41	25908	27149	-1	2254_41	00	ATG	AGGAGG	5-10bp	0.411
tig00024807_42	27277	27507	-1	2254_42	00	ATG	GGAGG	5-10bp	0.355
tig00024807_43	27568	28566	-1	2254_43	00	ATG	GGAGG	5-10bp	0.386
tig00024807_44	28544	28867	-1	2254_44	00	ATG	GGAG/GAGG	5-10bp	0.343
tig00024807_45	29035	29271	-1	2254_45	00	ATG	AGGAG	5-10bp	0.371
tig00024807_46	29488	29700	-1	2254_46	01	Edge	None	None	0.385
tig00002376_1	393	587	-1	2255_1	00	ATG	None	None	0.323
tig00002376_2	1322	1912	-1	2255_2	00	TTG	None	None	0.264
tig00002376_3	2206	2526	-1	2255_3	00	ATG	None	None	0.283
tig00002376_4	2532	2936	-1	2255_4	00	ATG	None	None	0.346
tig00002376_5	2984	3223	-1	2255_5	00	GTG	None	None	0.379
tig00002376_6	3402	3671	-1	2255_6	00	ATG	None	None	0.378
tig00002376_7	3634	3795	-1	2255_7	00	ATG	AGGA	5-10bp	0.302
tig00002376_8	3846	4301	-1	2255_8	00	GTG	None	None	0.390
tig00002376_9	4371	5072	-1	2255_9	00	ATG	GGA/GAG/AGG	5-10bp	0.355
tig00002376_10	5938	6192	-1	2255_10	00	ATG	None	None	0.282
tig00002376_11	9079	9570	1	2255_11	00	TTG	GGA/GAG/AGG	5-10bp	0.313
tig00002376_12	9780	11009	1	2255_12	00	ATG	GGA/GAG/AGG	5-10bp	0.369
tig00002376_13	11060	11725	1	2255_13	00	ATG	AGGA	5-10bp	0.348
tig00002376_14	11812	12813	1	2255_14	00	ATG	GGA/GAG/AGG	5-10bp	0.311
tig00002376_15	12822	13541	1	2255_15	00	ATG	None	None	0.256
tig00002376_16	13629	13796	-1	2255_16	00	ATG	GGA/GAG/AGG	5-10bp	0.375
tig00002376_17	14123	14233	1	2255_17	00	ATG	GGA/GAG/AGG	5-10bp	0.315
tig00002376_18	14340	14549	-1	2255_18	00	GTG	None	None	0.471
tig00002376_19	14819	16873	-1	2255_19	00	ATG	None	None	0.429
tig00002376_20	16956	17357	-1	2255_20	00	ATG	GGAG/GAGG	5-10bp	0.393
tig00002376_21	18511	18945	1	2255_21	00	ATG	None	None	0.395
tig00002376_22	18972	19454	1	2255_22	00	ATG	AGxAG	5-10bp	0.439
tig00002376_23	19469	19966	1	2255_23	01	ATG	GGA/GAG/AGG	5-10bp	0.446
tig00002400_1	647	2269	-1	2256_1	00	ATG	GGAG/GAGG	5-10bp	0.504
tig00002400_2	2546	3187	1	2256_2	00	ATG	GGAGG	3-4bp	0.609
tig00002400_3	3224	3715	1	2256_3	00	ATG	GGAG/GAGG	5-10bp	0.620
tig00002400_4	3862	4464	1	2256_4	00	ATG	None	None	0.604
tig00002400_5	4830	5423	1	2256_5	00	ATG	AGGAG	5-10bp	0.596
tig00002400_6	6072	7256	1	2256_6	00	ATG	AGGAG	5-10bp	0.507
tig02639652_1	3	1124	-1	2257_1	10	ATG	None	None	0.483
tig02639652_2	1124	1711	-1	2257_2	00	ATG	None	None	0.420
tig02639652_3	1733	3130	-1	2257_3	00	ATG	AAA	15bp	0.509
tig02639652_4	3256	3648	-1	2257_4	00	ATG	None	None	0.578
tig02639652_5	3662	4381	-1	2257_5	00	ATG	None	None	0.421
tig02639652_6	4867	5916	-1	2257_6	00	ATG	None	None	0.542
tig02639652_7	6173	6862	-1	2257_7	00	ATG	None	None	0.468
tig02639652_8	6982	7905	-1	2257_8	00	ATG	AAAAAA	13bp	0.499
tig02639652_9	8058	8459	-1	2257_9	00	ATG	None	None	0.500
tig02639652_10	8419	9108	-1	2257_10	00	ATG	None	None	0.513
tig02639652_11	9156	10589	-1	2257_11	00	ATG	AAAA	13bp	0.506
tig02639652_12	10779	11324	1	2257_12	00	ATG	None	None	0.432
tig02639652_13	11269	11868	1	2257_13	01	GTG	None	None	0.447
tig02639710_1	508	3894	-1	2258_1	00	ATG	GGAG/GAGG	5-10bp	0.372
tig02639710_2	4286	5134	-1	2258_2	00	TTG	None	None	0.362
tig02639710_3	5288	6031	-1	2258_3	01	Edge	None	None	0.409
tig02639783_1	1	66	1	2259_1	10	Edge	None	None	0.530
tig02639783_2	1021	2592	1	2259_2	00	ATG	None	None	0.469
tig02639783_3	2819	3937	1	2259_3	00	ATG	TAAA	5bp	0.487
tig02639783_4	4165	5658	1	2259_4	00	ATG	None	None	0.529
tig02639783_5	5813	6868	1	2259_5	00	ATG	AAAA	11bp	0.511
tig02639783_6	7061	7576	1	2259_6	00	ATG	TAA	6bp	0.527
tig02639783_7	8513	8800	1	2259_7	00	ATG	TAA	13bp	0.535
tig02639783_8	8910	9326	1	2259_8	00	ATG	None	None	0.523
tig02639783_9	9617	10294	1	2259_9	01	ATG	TAAAAA	10bp	0.400
tig02639786_1	36	1397	-1	2260_1	00	ATG	None	None	0.468
tig02639786_2	1446	2279	-1	2260_2	00	ATG	None	None	0.480
tig02639786_3	2357	2626	-1	2260_3	00	ATG	None	None	0.430
tig02639786_4	2706	4556	-1	2260_4	00	ATG	AGGAGG	5-10bp	0.573
tig02639786_5	4553	5143	-1	2260_5	00	GTG	AGGAG	5-10bp	0.582
tig02639786_6	5202	6275	-1	2260_6	00	ATG	GGAGG	5-10bp	0.555
tig02639786_7	6538	7269	1	2260_7	00	ATG	None	None	0.564
tig02639786_8	7367	7711	1	2260_8	00	ATG	None	None	0.557
tig02639786_9	7813	7962	1	2260_9	00	ATG	None	None	0.567
tig02639786_10	7977	8132	1	2260_10	00	GTG	None	None	0.564
tig02639786_11	8185	8811	1	2260_11	00	ATG	None	None	0.539
tig02639786_12	8860	9627	1	2260_12	00	ATG	None	None	0.566
tig02639786_13	9930	10301	-1	2260_13	01	Edge	None	None	0.570
tig02639795_1	108	446	1	2261_1	00	ATG	None	None	0.410
tig02639795_2	466	1188	1	2261_2	00	ATG	AAA	15bp	0.407
tig02639795_3	1638	1889	1	2261_3	00	ATG	AAA	13bp	0.365
tig02639795_4	2154	2705	-1	2261_4	00	ATG	None	None	0.498
tig02639795_5	2702	4975	-1	2261_5	00	ATG	None	None	0.509
tig02639795_6	5066	5959	1	2261_6	00	ATG	AAAA	15bp	0.485
tig02639795_7	5991	6377	-1	2261_7	00	ATG	None	None	0.403
tig02639795_8	6499	6795	1	2261_8	00	ATG	None	None	0.458
tig02639795_9	7308	7718	1	2261_9	00	ATG	AATAA	13bp	0.462
tig02639795_10	7833	8003	1	2261_10	00	ATG	None	None	0.485
tig02639795_11	8072	9727	1	2261_11	01	ATG	None	None	0.469
tig02639867_1	727	918	1	2262_1	00	ATG	GGAG/GAGG	5-10bp	0.406
tig02639867_2	926	2665	1	2262_2	00	ATG	GGAG/GAGG	5-10bp	0.352
tig02639867_3	2695	2883	1	2262_3	00	ATG	GGAG/GAGG	5-10bp	0.349
tig02639867_4	3122	4735	1	2262_4	00	TTG	None	None	0.356
tig02639867_5	4675	4872	1	2262_5	00	ATG	None	None	0.359
tig02639867_6	4885	7074	1	2262_6	00	ATG	AGxAGG/AGGxGG	5-10bp	0.372
tig02639867_7	7107	7322	1	2262_7	00	TTG	None	None	0.375
tig02639867_8	8465	8647	1	2262_8	00	TTG	GGA/GAG/AGG	5-10bp	0.279
tig02639867_9	9870	9995	1	2262_9	00	ATG	GGAG/GAGG	5-10bp	0.294
tig02639867_10	10083	10268	1	2262_10	00	ATG	GGA/GAG/AGG	5-10bp	0.317
tig02639867_11	10284	10586	1	2262_11	00	ATG	None	None	0.300
tig02639919_1	1	795	-1	2263_1	10	GTG	None	None	0.545
tig02639919_2	789	1526	-1	2263_2	00	ATG	None	None	0.550
tig02639919_3	1501	2220	-1	2263_3	00	ATG	None	None	0.537
tig02639919_4	2698	3279	-1	2263_4	00	TTG	None	None	0.505
tig02639919_5	3747	3983	-1	2263_5	00	ATG	None	None	0.481
tig02639919_6	4103	4222	-1	2263_6	00	ATG	None	None	0.483
tig02639919_7	4219	4542	-1	2263_7	00	ATG	None	None	0.515
tig02639919_8	4959	5303	-1	2263_8	00	ATG	None	None	0.554
tig02639919_9	5276	5671	-1	2263_9	00	ATG	None	None	0.503
tig02639919_10	5672	6169	-1	2263_10	00	ATG	None	None	0.542
tig02639919_11	6479	6826	-1	2263_11	00	ATG	None	None	0.503
tig02639919_12	6801	7058	-1	2263_12	00	ATG	AAA	15bp	0.508
tig02639919_13	7697	7948	-1	2263_13	00	ATG	None	None	0.575
tig02639919_14	8628	9059	1	2263_14	00	ATG	None	None	0.519
tig02639919_15	9445	9912	1	2263_15	00	ATG	None	None	0.545
tig02640007_1	3	179	-1	2264_1	10	ATG	TAAAA	14bp	0.429
tig02640007_2	361	786	-1	2264_2	00	GTG	TAA	3bp	0.498
tig02640007_3	740	1135	-1	2264_3	00	ATG	None	None	0.449
tig02640007_4	1137	1400	-1	2264_4	00	ATG	TAAAA	14bp	0.455
tig02640007_5	1397	2143	-1	2264_5	00	ATG	None	None	0.483
tig02640007_6	2223	2810	-1	2264_6	00	TTG	TAGAA	5bp	0.502
tig02640007_7	2924	4012	-1	2264_7	00	ATG	None	None	0.488
tig02640046_1	3	191	1	2265_1	10	Edge	None	None	0.407
tig02640046_2	311	556	-1	2265_2	00	ATG	None	None	0.402
tig02640046_3	781	2118	-1	2265_3	00	ATG	None	None	0.501
tig02640046_4	2210	2887	1	2265_4	00	ATG	None	None	0.478
tig02640046_5	2912	4297	-1	2265_5	00	ATG	None	None	0.499
tig02640046_6	4384	5301	1	2265_6	00	ATG	None	None	0.468
tig02640046_7	5283	7487	1	2265_7	00	ATG	GGA/GAG/AGG	5-10bp	0.465
tig02640046_8	7447	8598	-1	2265_8	00	ATG	None	None	0.486
tig02640046_9	8602	9798	-1	2265_9	00	ATG	AGGA	5-10bp	0.515
tig02640046_10	9834	12518	-1	2265_10	00	ATG	GGA/GAG/AGG	5-10bp	0.527
tig02640046_11	12756	12998	1	2265_11	00	ATG	GGA/GAG/AGG	5-10bp	0.584
tig02640046_12	12955	13371	1	2265_12	00	ATG	GGAG/GAGG	5-10bp	0.559
tig02640046_13	13702	14427	-1	2265_13	00	GTG	AGGA	5-10bp	0.598
tig02640046_14	14447	14560	-1	2265_14	00	ATG	AGGAG	5-10bp	0.544
tig02640046_15	14557	14949	-1	2265_15	00	ATG	GGA/GAG/AGG	5-10bp	0.601
tig02640046_16	14981	15367	1	2265_16	00	ATG	4Base/6BMM	13-15bp	0.568
tig02640046_17	15394	16002	-1	2265_17	01	Edge	None	None	0.534
tig02640082_1	28	870	-1	2266_1	00	ATG	TAA	12bp	0.415
tig02640082_2	892	1578	-1	2266_2	00	ATG	TAA	12bp	0.418
tig02640082_3	1591	2613	-1	2266_3	00	ATG	TACAA	13bp	0.378
tig02640082_4	2751	3242	-1	2266_4	00	ATG	TAA	3bp	0.378
tig02640082_5	3246	3929	-1	2266_5	00	ATG	AAAAA	11bp	0.433
tig02640082_6	4100	5950	-1	2266_6	00	ATG	None	None	0.411
tig02640082_7	6064	6609	-1	2266_7	00	TTG	TAAA	8bp	0.416
tig02640082_8	6655	7470	-1	2266_8	00	ATG	None	None	0.395
tig02640082_9	7521	8891	-1	2266_9	00	ATG	None	None	0.416
tig02640082_10	8875	9168	-1	2266_10	00	ATG	None	None	0.354
tig02640082_11	9170	9739	-1	2266_11	00	ATG	TAA	12bp	0.386
tig02640082_12	9824	10258	-1	2266_12	00	ATG	AATAA	8bp	0.379
tig02640082_13	10251	10526	-1	2266_13	00	ATG	TAA	5bp	0.333
tig02640082_14	10516	10941	-1	2266_14	00	ATG	TAA	11bp	0.383
tig02640082_15	10928	11278	-1	2266_15	00	ATG	TAA	11bp	0.419
tig02640082_16	11300	11497	-1	2266_16	00	ATG	None	None	0.338
tig02640082_17	11497	11640	-1	2266_17	01	Edge	None	None	0.340
tig02640084_1	155	511	1	2267_1	00	ATG	GGAGG	5-10bp	0.490
tig02640084_2	525	1454	1	2267_2	00	TTG	GGAG/GAGG	5-10bp	0.463
tig02640084_3	1527	2213	-1	2267_3	00	GTG	None	None	0.498
tig02640084_4	2703	2951	1	2267_4	00	ATG	GGAG/GAGG	5-10bp	0.494
tig02640084_5	3087	3668	1	2267_5	00	ATG	GGAG/GAGG	5-10bp	0.399
tig02640084_6	3963	4640	1	2267_6	00	TTG	GGAG/GAGG	5-10bp	0.406
tig02640084_7	5076	5423	-1	2267_7	00	ATG	None	None	0.376
tig02640084_8	5466	5660	1	2267_8	00	ATG	GGAGG	5-10bp	0.451
tig02640084_9	5699	6343	-1	2267_9	00	ATG	GGAG/GAGG	5-10bp	0.459
tig02640084_10	6430	7125	1	2267_10	00	ATG	GGAGG	5-10bp	0.496
tig02640084_11	7140	7343	1	2267_11	00	ATG	GGAGG	5-10bp	0.480
tig02640084_12	7340	8152	1	2267_12	00	GTG	None	None	0.485
tig02640084_13	8314	8763	1	2267_13	00	ATG	None	None	0.476
tig02640084_14	8760	9233	1	2267_14	00	ATG	GGA/GAG/AGG	11-12bp	0.464
tig02640084_15	9605	10048	-1	2267_15	00	ATG	GGAGG	5-10bp	0.466
tig02640198_1	3	347	1	2268_1	10	Edge	None	None	0.548
tig02640198_2	693	944	-1	2268_2	00	ATG	None	None	0.496
tig02640198_3	1291	1530	-1	2268_3	00	ATG	None	None	0.504
tig02640198_4	1586	2563	-1	2268_4	00	ATG	None	None	0.515
tig02640198_5	2638	2850	-1	2268_5	00	GTG	None	None	0.554
tig02640198_6	2901	3404	1	2268_6	00	ATG	None	None	0.577
tig02640198_7	3675	4517	-1	2268_7	00	ATG	None	None	0.611
tig02640198_8	4680	4781	1	2268_8	00	ATG	GGAG/GAGG	5-10bp	0.549
tig02640198_9	4815	5486	1	2268_9	00	ATG	GGAGG	5-10bp	0.560
tig02640198_10	5483	6061	1	2268_10	00	ATG	None	None	0.530
tig02640198_11	6086	6505	1	2268_11	00	ATG	AGGAGG	5-10bp	0.629
tig02640198_12	6538	8898	1	2268_12	00	ATG	None	None	0.596
tig02640198_13	8944	9312	1	2268_13	00	ATG	None	None	0.631
tig02640198_14	9144	10583	-1	2268_14	00	ATG	None	None	0.605
tig02640198_15	10592	10957	-1	2268_15	00	ATG	GGAG/GAGG	5-10bp	0.582
tig02640198_16	10944	11651	-1	2268_16	00	ATG	None	None	0.613
tig02640198_17	11896	12138	1	2268_17	01	ATG	AGGAG	5-10bp	0.605
tig00050299_1	1	261	1	2269_1	10	Edge	None	None	0.510
tig00050299_2	356	664	1	2269_2	00	ATG	TAA	9bp	0.460
tig00050299_3	605	1225	-1	2269_3	00	ATG	TAAA	12bp	0.481
tig00050299_4	1319	2551	1	2269_4	00	ATG	AAA	11bp	0.482
tig00050299_5	2622	3773	1	2269_5	00	ATG	None	None	0.487
tig00050299_6	3911	4435	1	2269_6	00	ATG	TAA	13bp	0.463
tig00050299_7	4465	4653	1	2269_7	00	ATG	TAAAA	13bp	0.481
tig00050299_8	4688	5689	1	2269_8	00	TTG	TAA	13bp	0.485
tig00050299_9	5679	6107	1	2269_9	00	ATG	None	None	0.471
tig00050299_10	6191	6601	1	2269_10	00	ATG	AACAA	13bp	0.477
tig00050299_11	6606	7466	1	2269_11	00	ATG	TAA	14bp	0.491
tig00050299_12	7472	8785	1	2269_12	00	ATG	AATAA	5bp	0.486
tig00050299_13	8794	9219	1	2269_13	00	ATG	AATAA	8bp	0.542
tig00050299_14	9241	9789	-1	2269_14	00	ATG	AAGAA	10bp	0.495
tig00050299_15	9789	10010	-1	2269_15	00	ATG	AACAA	10bp	0.473
tig00050299_16	10007	10756	-1	2269_16	00	ATG	None	None	0.499
tig00050299_17	10998	11162	-1	2269_17	00	ATG	AATAA	10bp	0.370
tig00050299_18	11208	11660	1	2269_18	01	ATG	TAA	3bp	0.517
tig02640233_1	219	1259	-1	2270_1	00	ATG	None	None	0.506
tig02640233_2	1276	1656	-1	2270_2	00	ATG	None	None	0.444
tig02640233_3	3607	4689	-1	2270_3	00	ATG	None	None	0.595
tig02640233_4	4662	5642	-1	2270_4	00	ATG	None	None	0.575
tig02640233_5	5674	6318	-1	2270_5	00	ATG	None	None	0.614
tig02640233_6	6308	7882	-1	2270_6	00	ATG	None	None	0.605
tig02640241_1	162	1217	1	2271_1	00	ATG	None	None	0.542
tig02640241_2	1384	3462	1	2271_2	00	ATG	None	None	0.573
tig02640241_3	3739	4842	1	2271_3	00	ATG	None	None	0.533
tig02640241_4	4849	5826	1	2271_4	00	GTG	AGxAG	5-10bp	0.570
tig02640241_5	5817	6875	1	2271_5	00	GTG	GGAG/GAGG	5-10bp	0.548
tig02640241_6	6893	8839	1	2271_6	00	ATG	None	None	0.553
tig02640241_7	8902	10083	1	2271_7	00	ATG	None	None	0.547
tig02640241_8	10220	10675	1	2271_8	00	ATG	None	None	0.533
tig02640241_9	10726	14142	1	2271_9	00	ATG	None	None	0.561
tig02640241_10	14158	14331	1	2271_10	00	ATG	AGGAGG	5-10bp	0.523
tig02640241_11	14687	15022	-1	2271_11	00	ATG	None	None	0.539
tig02640241_12	15390	15755	1	2271_12	00	ATG	None	None	0.511
tig02640241_13	15939	17249	-1	2271_13	00	ATG	None	None	0.584
tig02640241_14	17298	19118	-1	2271_14	00	ATG	None	None	0.611
tig02640241_15	19290	20480	1	2271_15	00	ATG	None	None	0.615
tig02640241_16	20912	21256	-1	2271_16	00	ATG	None	None	0.586
tig02640241_17	21316	21921	-1	2271_17	00	ATG	None	None	0.561
tig02640241_18	22423	24228	1	2271_18	01	ATG	None	None	0.533
tig02640255_1	466	1728	1	2272_1	00	ATG	None	None	0.515
tig02640255_2	1725	2450	1	2272_2	00	TTG	None	None	0.536
tig02640255_3	2717	3535	1	2272_3	00	ATG	GGAG/GAGG	5-10bp	0.532
tig02640255_4	3725	3901	1	2272_4	00	ATG	None	None	0.514
tig02640255_5	3898	4254	1	2272_5	00	GTG	None	None	0.566
tig02640255_6	4221	6203	1	2272_6	00	ATG	None	None	0.536
tig02640255_7	6170	7096	1	2272_7	00	GTG	None	None	0.542
tig02640255_8	7343	8188	1	2272_8	00	ATG	None	None	0.550
tig02640288_1	2	979	-1	2273_1	10	GTG	None	None	0.402
tig02640288_2	970	1182	-1	2273_2	00	ATG	GGA/GAG/AGG	5-10bp	0.418
tig02640288_3	1433	1543	-1	2273_3	00	ATG	None	None	0.414
tig02640288_4	1552	2544	-1	2273_4	00	ATG	None	None	0.430
tig02640288_5	2502	3893	-1	2273_5	00	ATG	GGAGG	5-10bp	0.409
tig02640288_6	4678	5826	-1	2273_6	00	ATG	GGA/GAG/AGG	11-12bp	0.394
tig02640288_7	6141	7016	1	2273_7	00	ATG	GGA/GAG/AGG	5-10bp	0.362
tig02640288_8	7124	7537	1	2273_8	00	ATG	GGAG/GAGG	5-10bp	0.246
tig02640288_9	7774	8181	-1	2273_9	01	Edge	None	None	0.348
tig02640310_1	1	1536	1	2274_1	10	Edge	None	None	0.489
tig02640310_2	1536	2132	1	2274_2	00	ATG	None	None	0.506
tig02640310_3	2211	2840	1	2274_3	00	ATG	AAAA	15bp	0.495
tig02640310_4	3174	4013	1	2274_4	00	TTG	None	None	0.501
tig02640310_5	4197	6386	1	2274_5	00	ATG	AATAA	7bp	0.495
tig02640310_6	6481	7917	-1	2274_6	00	ATG	TAAAAA	11bp	0.452
tig02640310_7	8033	8710	-1	2274_7	00	ATG	AAA	11bp	0.549
tig02640310_8	8889	9266	-1	2274_8	00	ATG	TATAA	3bp	0.500
tig02640310_9	9299	9427	-1	2274_9	00	ATG	AACAA	15bp	0.318
tig02640310_10	9507	9974	1	2274_10	00	ATG	AACAA	6bp	0.464
tig02640310_11	9981	10562	1	2274_11	00	ATG	TAAAAA	10bp	0.464
tig02640310_12	10584	12260	1	2274_12	00	ATG	TAA	12bp	0.511
tig02640310_13	12260	13429	1	2274_13	00	ATG	TAA	10bp	0.525
tig02640310_14	13670	14092	1	2274_14	00	ATG	TAAA	12bp	0.381
tig02640367_1	157	1374	-1	2275_1	00	ATG	None	None	0.576
tig02640367_2	1675	2694	-1	2275_2	00	ATG	None	None	0.588
tig02640367_3	2664	3422	-1	2275_3	00	GTG	None	None	0.614
tig02640367_4	3479	4015	-1	2275_4	00	ATG	None	None	0.572
tig02640367_5	4103	5431	-1	2275_5	00	ATG	None	None	0.582
tig02640367_6	5428	7008	-1	2275_6	00	ATG	None	None	0.582
tig02640367_7	7623	9272	-1	2275_7	00	ATG	None	None	0.559
tig02640412_1	66	533	-1	2276_1	00	ATG	AGGAG/GGAGG	11-12bp	0.419
tig02640412_2	595	1065	-1	2276_2	00	GTG	GGAG/GAGG	5-10bp	0.439
tig02640412_3	1146	2570	-1	2276_3	00	ATG	None	None	0.496
tig02640412_4	2605	4125	-1	2276_4	00	ATG	GGA/GAG/AGG	5-10bp	0.492
tig02640412_5	4161	4655	-1	2276_5	00	ATG	AGxAG	5-10bp	0.491
tig02640412_6	4724	5203	-1	2276_6	00	TTG	None	None	0.477
tig02640412_7	5398	5766	-1	2276_7	00	ATG	AGxAGG/AGGxGG	5-10bp	0.458
tig02640412_8	5750	6994	-1	2276_8	00	ATG	None	None	0.464
tig02640412_9	7038	7421	-1	2276_9	00	GTG	GGAG/GAGG	5-10bp	0.495
tig02640412_10	7526	7732	-1	2276_10	01	Edge	None	None	0.454
tig02640418_1	3	920	-1	2277_1	10	ATG	None	None	0.505
tig02640418_2	990	1661	1	2277_2	00	ATG	None	None	0.497
tig02640418_3	1661	3034	1	2277_3	00	ATG	None	None	0.519
tig02640418_4	3242	3439	-1	2277_4	00	ATG	None	None	0.419
tig02640418_5	3474	4340	-1	2277_5	00	ATG	None	None	0.443
tig02640418_6	4561	5007	-1	2277_6	00	ATG	None	None	0.483
tig02640418_7	5142	5459	-1	2277_7	00	ATG	None	None	0.500
tig02640418_8	5438	6124	-1	2277_8	00	ATG	None	None	0.475
tig02640418_9	6121	6909	-1	2277_9	00	ATG	None	None	0.459
tig02640418_10	6992	7876	-1	2277_10	00	ATG	None	None	0.445
tig02640418_11	7878	8933	-1	2277_11	00	ATG	None	None	0.455
tig02640418_12	8973	10181	-1	2277_12	00	ATG	None	None	0.441
tig02640418_13	10181	11128	-1	2277_13	00	ATG	None	None	0.470
tig02640418_14	11125	12372	-1	2277_14	00	ATG	None	None	0.433
tig02640418_15	12372	13466	-1	2277_15	01	Edge	None	None	0.458
tig02640472_1	2	259	1	2278_1	10	Edge	None	None	0.422
tig02640472_2	396	575	-1	2278_2	00	ATG	TAAA	15bp	0.433
tig02640472_3	601	4293	-1	2278_3	00	ATG	TAA	11bp	0.452
tig02640472_4	5070	6176	1	2278_4	00	ATG	TAAA	11bp	0.477
tig02640505_1	1	132	1	2279_1	10	Edge	None	None	0.485
tig02640505_2	569	1336	1	2279_2	00	ATG	None	None	0.568
tig02640505_3	1365	2240	1	2279_3	00	ATG	None	None	0.527
tig02640505_4	2264	3016	-1	2279_4	00	ATG	None	None	0.550
tig02640505_5	3458	3859	-1	2279_5	00	ATG	None	None	0.532
tig02640505_6	3875	4597	-1	2279_6	00	ATG	None	None	0.503
tig02640505_7	4640	5344	-1	2279_7	00	ATG	None	None	0.540
tig02640505_8	5520	6689	1	2279_8	00	ATG	None	None	0.556
tig02640505_9	6832	9243	1	2279_9	00	GTG	None	None	0.574
tig02640505_10	9347	9661	1	2279_10	00	ATG	None	None	0.527
tig02640505_11	9811	10743	-1	2279_11	00	ATG	None	None	0.583
tig02640505_12	10770	11435	1	2279_12	00	ATG	None	None	0.545
tig02640505_13	11432	12043	-1	2279_13	00	ATG	None	None	0.585
tig02640505_14	12018	13943	-1	2279_14	00	GTG	GGAG/GAGG	5-10bp	0.558
tig02640505_15	14133	14363	-1	2279_15	00	ATG	None	None	0.355
tig02640505_16	14512	16578	-1	2279_16	00	ATG	AGGA	5-10bp	0.615
tig02640505_17	17013	17636	-1	2279_17	00	ATG	AGxAG	3-4bp	0.585
tig02640505_18	17695	18375	-1	2279_18	00	ATG	None	None	0.574
tig02640505_19	18377	18544	-1	2279_19	00	ATG	None	None	0.339
tig02640505_20	18887	19312	-1	2279_20	00	ATG	None	None	0.481
tig02640505_21	19302	19532	-1	2279_21	00	ATG	None	None	0.519
tig02640505_22	19799	20995	-1	2279_22	00	ATG	None	None	0.512
tig02640505_23	21024	21206	-1	2279_23	00	ATG	None	None	0.525
tig02640505_24	21370	21483	-1	2279_24	00	ATG	None	None	0.614
tig02640505_25	21516	21614	-1	2279_25	00	ATG	None	None	0.545
tig02640505_26	21611	21829	-1	2279_26	00	ATG	None	None	0.543
tig02640505_27	21950	22201	1	2279_27	00	ATG	None	None	0.583
tig02640505_28	22189	22911	-1	2279_28	00	ATG	None	None	0.588
tig02640505_29	23122	24228	1	2279_29	00	GTG	None	None	0.573
tig02640505_30	24244	24372	1	2279_30	00	ATG	None	None	0.481
tig02640505_31	24576	26144	1	2279_31	00	ATG	None	None	0.586
tig02640505_32	26141	26917	1	2279_32	00	GTG	None	None	0.587
tig02640505_33	26952	27191	1	2279_33	01	ATG	None	None	0.529
tig02640593_1	905	1012	1	2280_1	00	GTG	AGGA	5-10bp	0.546
tig02640593_2	1524	1814	-1	2280_2	00	ATG	None	None	0.570
tig02640593_3	2074	2520	-1	2280_3	00	ATG	GGA/GAG/AGG	5-10bp	0.550
tig02640593_4	3353	3526	1	2280_4	00	ATG	GGA/GAG/AGG	5-10bp	0.517
tig02640593_5	4910	5107	1	2280_5	00	ATG	3Base/5BMM	13-15bp	0.495
tig02640730_1	3	203	-1	2281_1	10	ATG	None	None	0.368
tig02640730_2	602	910	-1	2281_2	00	ATG	None	None	0.395
tig02640730_3	1054	1368	1	2281_3	00	ATG	None	None	0.571
tig02640730_4	1365	2180	1	2281_4	00	ATG	None	None	0.565
tig02640730_5	2177	2899	1	2281_5	00	ATG	None	None	0.545
tig02640730_6	2907	3440	1	2281_6	00	ATG	None	None	0.543
tig02640730_7	3430	3852	1	2281_7	00	ATG	None	None	0.563
tig02640730_8	3921	4535	1	2281_8	00	GTG	None	None	0.548
tig02640730_9	4662	5912	-1	2281_9	00	ATG	None	None	0.404
tig02640730_10	6667	7758	-1	2281_10	00	ATG	None	None	0.493
tig02640730_11	8034	9026	-1	2281_11	00	ATG	AGGT	9bp	0.499
tig02640730_12	9175	10179	-1	2281_12	00	ATG	None	None	0.497
tig02640730_13	10411	11784	-1	2281_13	01	Edge	None	None	0.515
tig02640758_1	3	362	1	2282_1	10	Edge	None	None	0.481
tig02640758_2	539	739	1	2282_2	00	ATG	None	None	0.527
tig02640758_3	661	891	-1	2282_3	00	ATG	AATAA	13bp	0.515
tig02640758_4	928	1413	-1	2282_4	00	ATG	None	None	0.521
tig02640758_5	1532	2194	-1	2282_5	00	TTG	None	None	0.558
tig02640758_6	2140	3594	-1	2282_6	00	ATG	AAA	13bp	0.541
tig02640758_7	3794	4147	-1	2282_7	00	ATG	None	None	0.511
tig02640758_8	4463	5407	1	2282_8	00	ATG	None	None	0.538
tig02640758_9	5962	6540	1	2282_9	00	ATG	None	None	0.546
tig02640758_10	6562	6690	1	2282_10	00	ATG	None	None	0.543
tig02640758_11	6662	7648	1	2282_11	00	ATG	None	None	0.523
tig02640758_12	7770	8147	1	2282_12	00	TTG	None	None	0.529
tig02640758_13	8360	8497	1	2282_13	00	ATG	AACAA	15bp	0.493
tig02640758_14	8470	8730	1	2282_14	00	ATG	None	None	0.544
tig02640773_1	2	823	-1	2283_1	10	TTG	TAAAA	13bp	0.438
tig02640773_2	919	1359	-1	2283_2	00	GTG	TAAAA	14bp	0.431
tig02640773_3	1419	2342	1	2283_3	00	ATG	AACAA	14bp	0.451
tig02640773_4	2360	2800	1	2283_4	00	ATG	None	None	0.488
tig02640773_5	2926	3480	1	2283_5	00	ATG	None	None	0.470
tig02640773_6	3480	4169	1	2283_6	00	ATG	TAA	12bp	0.455
tig02640773_7	4453	5256	1	2283_7	00	ATG	None	None	0.496
tig02640773_8	6710	7054	-1	2283_8	00	ATG	AAAA	11bp	0.470
tig02640773_9	7138	7851	1	2283_9	00	ATG	TAA	9bp	0.469
tig02640773_10	7865	8869	-1	2283_10	00	ATG	AAAA	12bp	0.456
tig02640773_11	8941	9750	1	2283_11	00	ATG	AAAAA	4bp	0.491
tig02640773_12	9761	11053	-1	2283_12	00	TTG	AAAA	15bp	0.486
tig02640773_13	11062	11571	-1	2283_13	00	ATG	TAAA	12bp	0.476
tig02640773_14	11762	12523	-1	2283_14	00	ATG	AAAAA	6bp	0.463
tig00050358_1	2	2707	1	2284_1	10	Edge	None	None	0.507
tig00050358_2	2770	5016	1	2284_2	00	ATG	None	None	0.507
tig00050358_3	5136	6467	1	2284_3	00	ATG	GGA/GAG/AGG	5-10bp	0.544
tig00050358_4	6474	8252	1	2284_4	00	ATG	None	None	0.551
tig00050358_5	8487	10760	1	2284_5	00	ATG	None	None	0.551
tig00050358_6	10762	11463	1	2284_6	00	ATG	GGA/GAG/AGG	11-12bp	0.528
tig00050358_7	11460	11966	1	2284_7	01	ATG	GGA/GAG/AGG	3-4bp	0.540
tig02640886_1	2	829	-1	2285_1	10	ATG	TAAA	11bp	0.540
tig02640886_2	974	1996	-1	2285_2	00	TTG	None	None	0.547
tig02640886_3	2164	3546	-1	2285_3	00	ATG	None	None	0.543
tig02640886_4	3488	4090	-1	2285_4	00	GTG	None	None	0.580
tig02640886_5	4531	4977	-1	2285_5	00	GTG	TAA	13bp	0.544
tig02640886_6	4974	5150	-1	2285_6	00	ATG	TAAAAA	11bp	0.486
tig02640886_7	5646	7094	-1	2285_7	00	ATG	TAAAAA	12bp	0.566
tig02640886_8	7255	8373	-1	2285_8	00	GTG	None	None	0.552
tig02640886_9	8376	9383	-1	2285_9	00	GTG	None	None	0.581
tig02640886_10	9347	10069	-1	2285_10	00	GTG	None	None	0.564
tig02640886_11	10109	10318	-1	2285_11	00	ATG	TAA	12bp	0.529
tig02640886_12	10661	12427	1	2285_12	00	ATG	TAAA	6bp	0.483
tig02640886_13	12399	13298	-1	2285_13	00	ATG	TAAAAA	4bp	0.472
tig02640886_14	13568	14365	1	2285_14	00	ATG	AAA	12bp	0.543
tig02640886_15	14557	15633	-1	2285_15	00	ATG	AAAAA	9bp	0.463
tig02640886_16	15951	18230	-1	2285_16	00	ATG	TAAA	11bp	0.436
tig02640886_17	18227	19198	-1	2285_17	00	ATG	TAAAAA	9bp	0.415
tig02640886_18	21080	21460	1	2285_18	00	TTG	TAAA	12bp	0.478
tig02640886_19	21493	22842	-1	2285_19	01	Edge	None	None	0.491
tig02640915_1	100	597	-1	2286_1	00	ATG	None	None	0.512
tig02640915_2	745	987	-1	2286_2	00	GTG	GGAGG	5-10bp	0.543
tig02640915_3	984	1322	-1	2286_3	00	ATG	None	None	0.501
tig02640915_4	1400	2359	-1	2286_4	00	GTG	GGAGG	5-10bp	0.646
tig02640915_5	2489	4750	1	2286_5	00	ATG	GGAGG	5-10bp	0.653
tig02640915_6	5222	6163	-1	2286_6	00	ATG	AGGAG	5-10bp	0.557
tig02640915_7	6202	6345	-1	2286_7	00	ATG	GGxGG	5-10bp	0.625
tig02640915_8	6660	6860	1	2286_8	00	GTG	None	None	0.532
tig02640915_9	7235	7774	-1	2286_9	00	ATG	AGGAGG	5-10bp	0.391
tig02640915_10	7892	7990	1	2286_10	01	ATG	AGGA/GGAG/GAGG	11-12bp	0.545
tig02641012_1	3	782	-1	2287_1	10	TTG	AGGAG/GGAGG	11-12bp	0.479
tig02641012_2	775	1350	-1	2287_2	00	ATG	GGA/GAG/AGG	5-10bp	0.472
tig02641012_3	1376	1774	-1	2287_3	00	ATG	GGAG/GAGG	5-10bp	0.456
tig02641012_4	1781	2533	-1	2287_4	00	GTG	3Base/5BMM	13-15bp	0.475
tig02641012_5	2578	3378	-1	2287_5	00	ATG	AGGAG	5-10bp	0.439
tig02641012_6	3457	3750	-1	2287_6	00	ATG	GGAG/GAGG	5-10bp	0.507
tig02641012_7	3803	4252	-1	2287_7	00	ATG	AGGA/GGAG/GAGG	11-12bp	0.480
tig02641012_8	4271	4480	-1	2287_8	00	GTG	None	None	0.481
tig02641012_9	4477	4668	-1	2287_9	00	TTG	AGGAGG	5-10bp	0.422
tig02641012_10	4927	5715	-1	2287_10	00	ATG	GGAGG	5-10bp	0.435
tig02641012_11	5831	6316	-1	2287_11	00	GTG	AGGAG(G)/GGAGG	13-15bp	0.486
tig02641012_12	6397	6699	-1	2287_12	00	ATG	None	None	0.472
tig02641012_13	7094	7633	-1	2287_13	01	Edge	None	None	0.493
tig02641083_1	185	361	1	2288_1	00	ATG	AGGAG	5-10bp	0.469
tig02641083_2	354	698	1	2288_2	00	ATG	AGGAGG	5-10bp	0.446
tig02641083_3	695	892	1	2288_3	00	ATG	AGxAGG/AGGxGG	5-10bp	0.480
tig02641083_4	892	1191	1	2288_4	00	ATG	GGAGG	5-10bp	0.520
tig02641083_5	1191	1415	1	2288_5	00	ATG	AGGA	5-10bp	0.516
tig02641083_6	1412	1759	1	2288_6	00	ATG	AGGAGG	5-10bp	0.491
tig02641083_7	1752	2051	1	2288_7	00	ATG	GGAG/GAGG	5-10bp	0.510
tig02641083_8	2055	2327	1	2288_8	00	ATG	GGAGG	5-10bp	0.440
tig02641083_9	2324	2740	1	2288_9	00	ATG	AGxAGG/AGGxGG	5-10bp	0.492
tig02641104_1	231	1052	1	2289_1	00	ATG	GGAGG	5-10bp	0.532
tig02641104_2	1039	1680	1	2289_2	00	ATG	AGxAGG/AGGxGG	5-10bp	0.537
tig02641104_3	1684	2397	1	2289_3	00	ATG	GGA/GAG/AGG	5-10bp	0.492
tig02641104_4	2366	3151	1	2289_4	00	ATG	AGGAG	5-10bp	0.519
tig02641104_5	3168	3875	1	2289_5	00	ATG	GGAGG	5-10bp	0.479
tig02641104_6	3880	4536	1	2289_6	00	ATG	GGA/GAG/AGG	5-10bp	0.498
tig02641104_7	4591	5220	1	2289_7	00	ATG	AGGA	5-10bp	0.508
tig02641104_8	5290	5784	1	2289_8	00	ATG	GGAG/GAGG	5-10bp	0.527
tig02641104_9	5811	6110	1	2289_9	00	ATG	None	None	0.517
tig02641104_10	6154	6420	-1	2289_10	00	ATG	AGGAGG	5-10bp	0.498
tig02641104_11	6530	6952	-1	2289_11	00	TTG	GGA/GAG/AGG	5-10bp	0.515
tig02641104_12	7277	9940	1	2289_12	00	ATG	AGGAG/GGAGG	11-12bp	0.535
tig02641104_13	9954	10100	1	2289_13	00	ATG	AGGAG	5-10bp	0.476
tig02641104_14	10125	11765	1	2289_14	00	TTG	GGA/GAG/AGG	5-10bp	0.550
tig02641104_15	11762	12793	1	2289_15	00	GTG	AGGAG(G)/GGAGG	13-15bp	0.517
tig02641104_16	12790	14112	1	2289_16	00	GTG	GGAGG	5-10bp	0.552
tig02641104_17	14150	14989	1	2289_17	00	ATG	AGGA	5-10bp	0.526
tig02641104_18	15019	16329	1	2289_18	00	ATG	AGGAG	5-10bp	0.545
tig02641104_19	16555	17280	1	2289_19	00	ATG	GGA/GAG/AGG	5-10bp	0.511
tig02641104_20	17379	18209	1	2289_20	00	ATG	GGA/GAG/AGG	5-10bp	0.480
tig02641104_21	18266	18430	1	2289_21	00	GTG	GGA/GAG/AGG	5-10bp	0.485
tig02641104_22	18480	18875	1	2289_22	00	GTG	None	None	0.487
tig02641104_23	18941	20179	1	2289_23	00	ATG	GGAGG	5-10bp	0.529
tig02641104_24	20176	21405	1	2289_24	00	ATG	AGGAGG	5-10bp	0.560
tig02641104_25	21487	22359	1	2289_25	00	ATG	AGGA	5-10bp	0.548
tig02641104_26	22400	23590	1	2289_26	00	ATG	GGAG/GAGG	5-10bp	0.545
tig02641104_27	23644	24294	1	2289_27	00	ATG	AGGAG	5-10bp	0.550
tig02641104_28	24304	24624	1	2289_28	00	GTG	AGGA	5-10bp	0.542
tig02641104_29	24570	24986	1	2289_29	00	GTG	GGA/GAG/AGG	11-12bp	0.530
tig02641104_30	24990	26450	1	2289_30	00	TTG	GGAG/GAGG	5-10bp	0.539
tig02641104_31	26447	27367	1	2289_31	00	ATG	GGAGG	5-10bp	0.521
tig02641104_32	27383	29617	1	2289_32	00	ATG	AGGAG	5-10bp	0.544
tig02641104_33	29614	30468	1	2289_33	00	ATG	AGGAG	5-10bp	0.565
tig02641104_34	30645	31466	1	2289_34	00	ATG	GGAG/GAGG	5-10bp	0.543
tig02641104_35	31565	32614	1	2289_35	00	ATG	GGAG/GAGG	5-10bp	0.510
tig02641104_36	32624	33460	1	2289_36	00	ATG	GGA/GAG/AGG	11-12bp	0.481
tig02641104_37	33546	34295	1	2289_37	00	ATG	AGGAG	5-10bp	0.512
tig02641104_38	34271	35014	1	2289_38	01	ATG	GGA/GAG/AGG	5-10bp	0.542
tig02641165_1	3	191	1	2290_1	10	Edge	None	None	0.561
tig02641165_2	226	2031	1	2290_2	00	ATG	None	None	0.532
tig02641165_3	2028	2648	1	2290_3	00	GTG	None	None	0.531
tig02641165_4	2672	3598	1	2290_4	00	ATG	None	None	0.546
tig02641165_5	3769	5145	1	2290_5	00	ATG	AGxAG	5-10bp	0.514
tig02641165_6	5142	6407	1	2290_6	00	ATG	None	None	0.528
tig02641165_7	6404	8674	1	2290_7	00	ATG	AGxAG	5-10bp	0.552
tig02641165_8	8938	11151	-1	2290_8	00	ATG	None	None	0.517
tig02641165_9	11348	12151	-1	2290_9	00	ATG	None	None	0.547
tig02641165_10	12176	12829	-1	2290_10	01	Edge	None	None	0.543
tig00050395_1	2	817	1	2291_1	10	Edge	None	None	0.349
tig00050395_2	1179	1472	1	2291_2	00	ATG	AGxAG	5-10bp	0.347
tig00050395_3	1510	1908	1	2291_3	00	ATG	GGAGG	5-10bp	0.351
tig00050395_4	1942	2376	1	2291_4	00	ATG	AGGAGG	3-4bp	0.303
tig00050395_5	2377	3582	1	2291_5	00	ATG	GGAGG	5-10bp	0.308
tig00050395_6	3601	4878	1	2291_6	00	ATG	GGAGG	5-10bp	0.329
tig00050395_7	4853	5608	1	2291_7	00	ATG	GGA/GAG/AGG	5-10bp	0.311
tig00050395_8	5690	6952	1	2291_8	00	ATG	AGGAGG	3-4bp	0.312
tig00050395_9	6954	7517	1	2291_9	00	ATG	GGA/GAG/AGG	5-10bp	0.266
tig00050395_10	7677	8156	1	2291_10	00	TTG	None	None	0.279
tig00050395_11	8177	8626	1	2291_11	00	ATG	AGGA	5-10bp	0.360
tig00050395_12	8835	9914	-1	2291_12	00	ATG	AGGA	5-10bp	0.347
tig00050395_13	9935	11137	-1	2291_13	00	ATG	GGA/GAG/AGG	5-10bp	0.274
tig00050395_14	11139	12401	-1	2291_14	00	ATG	AGGAGG	3-4bp	0.321
tig00050395_15	12483	13712	-1	2291_15	00	ATG	None	None	0.333
tig00050395_16	14073	14309	-1	2291_16	00	ATG	None	None	0.300
tig00050395_17	14395	14484	-1	2291_17	00	ATG	GGAGG	5-10bp	0.244
tig00050395_18	14503	14634	-1	2291_18	00	ATG	None	None	0.303
tig00050395_19	14706	15707	-1	2291_19	00	ATG	GGAGG	5-10bp	0.305
tig00050395_20	15708	16142	-1	2291_20	00	ATG	AGGAGG	3-4bp	0.308
tig00050395_21	16170	16565	-1	2291_21	00	ATG	GGAG/GAGG	5-10bp	0.308
tig00050395_22	16590	16988	-1	2291_22	00	ATG	GGAGG	5-10bp	0.348
tig00050395_23	17022	17372	-1	2291_23	00	ATG	AGGAG	5-10bp	0.305
tig00050395_24	17670	18881	-1	2291_24	00	ATG	AGGAG	5-10bp	0.342
tig00050395_25	18949	19677	-1	2291_25	00	ATG	AGGAG	5-10bp	0.342
tig00050395_26	19898	20245	-1	2291_26	00	ATG	AGGAG	5-10bp	0.339
tig00050395_27	20421	21344	-1	2291_27	00	ATG	AGGA/GGAG/GAGG	11-12bp	0.314
tig00050395_28	21428	21700	-1	2291_28	00	ATG	GGAG/GAGG	5-10bp	0.278
tig00050395_29	21731	22501	-1	2291_29	00	ATG	3Base/5BMM	13-15bp	0.278
tig00050395_30	22806	22955	-1	2291_30	00	ATG	AGGA	5-10bp	0.233
tig00050395_31	23071	23241	-1	2291_31	00	ATG	GGAGG	5-10bp	0.304
tig00050395_32	24090	24449	-1	2291_32	00	TTG	GGAGG	5-10bp	0.308
tig00050395_33	24633	24881	-1	2291_33	00	ATG	4Base/6BMM	13-15bp	0.382
tig00050395_34	24949	25374	-1	2291_34	00	ATG	None	None	0.350
tig00050395_35	25667	26485	-1	2291_35	00	ATG	None	None	0.336
tig00050395_36	26682	26948	1	2291_36	00	ATG	3Base/5BMM	13-15bp	0.345
tig00050395_37	26975	27160	1	2291_37	00	ATG	None	None	0.425
tig00050395_38	27604	27675	-1	2291_38	01	Edge	None	None	0.181
tig02641213_1	3	1208	-1	2292_1	10	ATG	AATAA	10bp	0.488
tig02641213_2	1316	1495	1	2292_2	00	ATG	AAAA	12bp	0.461
tig02641213_3	1503	3233	1	2292_3	00	ATG	None	None	0.497
tig02641213_4	3276	4472	-1	2292_4	00	ATG	TAAA	11bp	0.505
tig02641213_5	4485	4676	-1	2292_5	00	ATG	None	None	0.495
tig02641213_6	4697	5662	-1	2292_6	00	ATG	TAA	11bp	0.489
tig02641213_7	5830	6909	1	2292_7	00	ATG	None	None	0.464
tig02641213_8	6949	9084	-1	2292_8	00	GTG	TAA	7bp	0.471
tig02641213_9	9081	9392	-1	2292_9	00	ATG	AACAA	6bp	0.439
tig02641213_10	9403	10056	-1	2292_10	00	TTG	TAA	15bp	0.479
tig02641213_11	10332	10892	-1	2292_11	00	ATG	TAAA	11bp	0.476
tig02641213_12	11044	11826	1	2292_12	01	ATG	None	None	0.444
tig02641272_1	225	722	1	2293_1	00	TTG	None	None	0.520
tig02641272_2	739	936	1	2293_2	00	ATG	AGGAGG	5-10bp	0.439
tig02641272_3	971	1183	1	2293_3	00	ATG	AGGAGG	5-10bp	0.526
tig02641272_4	1180	1326	1	2293_4	00	ATG	GGA/GAG/AGG	5-10bp	0.537
tig02641272_5	1431	1817	1	2293_5	00	ATG	GGAGG	3-4bp	0.548
tig02641272_6	1833	2213	1	2293_6	00	ATG	GGAG/GAGG	5-10bp	0.593
tig02641272_7	2422	3441	1	2293_7	00	ATG	GGA/GAG/AGG	5-10bp	0.622
tig02641272_8	3727	4140	1	2293_8	00	ATG	GGxGG	5-10bp	0.592
tig02641272_9	4725	5537	1	2293_9	00	ATG	GGAGG	5-10bp	0.571
tig02641272_10	5485	6327	1	2293_10	00	ATG	None	None	0.559
tig02641272_11	6281	6565	1	2293_11	00	ATG	AGGA	5-10bp	0.491
tig02641272_12	6800	7384	-1	2293_12	00	ATG	GGAG/GAGG	5-10bp	0.617
tig02641272_13	7363	8178	-1	2293_13	00	GTG	None	None	0.582
tig02641272_14	8175	8660	-1	2293_14	00	ATG	GGAGG	5-10bp	0.572
tig02641272_15	8635	9144	-1	2293_15	00	ATG	None	None	0.555
tig02641272_16	9195	9533	-1	2293_16	00	ATG	AGGAGG	5-10bp	0.552
tig02641272_17	9530	9934	-1	2293_17	00	ATG	AGGAGG	5-10bp	0.583
tig02641272_18	10142	11389	1	2293_18	00	ATG	GGAG/GAGG	5-10bp	0.615
tig02641272_19	11451	12053	1	2293_19	00	ATG	GGAGG	5-10bp	0.567
tig02641272_20	12050	12220	1	2293_20	00	TTG	GGxGG	5-10bp	0.596
tig02641272_21	12217	12534	1	2293_21	00	GTG	GGA/GAG/AGG	5-10bp	0.572
tig02641272_22	12557	13288	1	2293_22	00	ATG	GGAGG	3-4bp	0.510
tig02641272_23	13292	14425	1	2293_23	00	GTG	AGGAGG	5-10bp	0.579
tig02641272_24	14521	14682	1	2293_24	00	TTG	GGAG/GAGG	5-10bp	0.451
tig02641272_25	14714	15106	1	2293_25	00	ATG	GGAGG	5-10bp	0.529
tig02641272_26	15121	15777	1	2293_26	00	ATG	GGAG/GAGG	5-10bp	0.514
tig02641272_27	15774	16589	1	2293_27	00	ATG	AGGAG	5-10bp	0.522
tig02641272_28	16637	16888	-1	2293_28	00	GTG	GGAG/GAGG	5-10bp	0.595
tig02641272_29	17463	18509	-1	2293_29	00	ATG	None	None	0.600
tig02641272_30	18521	19186	-1	2293_30	00	TTG	None	None	0.523
tig02641272_31	19176	19478	-1	2293_31	00	ATG	AGGAGG	5-10bp	0.538
tig02641272_32	19625	20092	1	2293_32	00	GTG	GGAGG	5-10bp	0.526
tig02641272_33	20104	20211	1	2293_33	00	ATG	AGGAG	5-10bp	0.491
tig02641272_34	20212	21381	1	2293_34	00	GTG	GGA/GAG/AGG	5-10bp	0.585
tig02641272_35	21481	22101	1	2293_35	00	ATG	AGGAGG	11-12bp	0.564
tig02641272_36	22128	22730	1	2293_36	00	ATG	GGA/GAG/AGG	11-12bp	0.629
tig02641272_37	22727	23593	1	2293_37	00	TTG	GGAGG	5-10bp	0.554
tig02641272_38	23620	23958	1	2293_38	00	ATG	GGAG/GAGG	5-10bp	0.522
tig02641272_39	23903	24424	1	2293_39	00	GTG	GGAG/GAGG	5-10bp	0.571
tig02641272_40	24421	24693	1	2293_40	00	ATG	GGAGG	5-10bp	0.582
tig02641272_41	24841	25071	1	2293_41	00	ATG	AGxAGG/AGGxGG	5-10bp	0.558
tig02641272_42	25043	25300	1	2293_42	01	ATG	AGGAG/GGAGG	11-12bp	0.547
tig02641305_1	85	354	1	2294_1	00	ATG	None	None	0.474
tig02641305_2	618	1481	1	2294_2	00	ATG	TAA	13bp	0.490
tig02641305_3	1529	2734	1	2294_3	00	ATG	None	None	0.498
tig02641305_4	2731	3393	1	2294_4	00	TTG	None	None	0.508
tig02641305_5	3405	4250	1	2294_5	00	ATG	TAA	11bp	0.385
tig02641305_6	4266	4772	1	2294_6	00	ATG	TAAA	14bp	0.489
tig02641305_7	4939	5379	1	2294_7	00	ATG	None	None	0.481
tig00024997_1	12	896	-1	2295_1	00	ATG	None	None	0.523
tig00024997_2	920	2131	-1	2295_2	00	ATG	None	None	0.519
tig00024997_3	2320	2928	-1	2295_3	00	ATG	None	None	0.494
tig00024997_4	2941	3432	-1	2295_4	00	ATG	AAAA	15bp	0.516
tig00024997_5	3503	3796	-1	2295_5	00	ATG	AAAA	14bp	0.544
tig00024997_6	3834	4400	-1	2295_6	00	ATG	AAA	13bp	0.510
tig00024997_7	4531	5505	1	2295_7	00	ATG	None	None	0.495
tig00024997_8	5579	5860	1	2295_8	00	ATG	AAA	13bp	0.436
tig00024997_9	6208	6867	-1	2295_9	00	ATG	AAAAAA	15bp	0.482
tig00024997_10	6887	7957	-1	2295_10	00	ATG	None	None	0.542
tig00024997_11	7954	8364	-1	2295_11	01	Edge	None	None	0.538
tig00025009_1	76	1269	1	2296_1	00	ATG	None	None	0.507
tig00025009_2	2248	4122	1	2296_2	00	ATG	None	None	0.566
tig02641378_1	325	1218	1	2297_1	00	TTG	None	None	0.381
tig02641378_2	1243	2349	1	2297_2	00	ATG	GGA/GAG/AGG	5-10bp	0.393
tig02641378_3	2392	2973	1	2297_3	00	ATG	None	None	0.364
tig02641378_4	2991	3815	1	2297_4	00	ATG	AGGAG	5-10bp	0.458
tig02641378_5	4022	5077	1	2297_5	00	ATG	None	None	0.476
tig02641378_6	5692	6039	1	2297_6	00	ATG	AGGA	5-10bp	0.382
tig02641378_7	6036	6338	1	2297_7	00	ATG	None	None	0.366
tig02641378_8	6343	6558	1	2297_8	00	ATG	AGxAG	5-10bp	0.421
tig02641378_9	6555	6857	1	2297_9	00	ATG	None	None	0.310
tig02641378_10	7126	7323	1	2297_10	00	ATG	None	None	0.333
tig02641378_11	7400	7579	1	2297_11	00	ATG	None	None	0.294
tig02641378_12	8155	8286	1	2297_12	00	ATG	AGGAG	5-10bp	0.303
tig02641378_13	8292	8471	1	2297_13	00	ATG	None	None	0.328
tig02641378_14	9062	9265	1	2297_14	00	ATG	None	None	0.377
tig02641378_15	9256	9456	1	2297_15	00	ATG	None	None	0.358
tig02641378_16	9736	9891	1	2297_16	00	ATG	None	None	0.391
tig02641378_17	10198	10476	1	2297_17	00	ATG	None	None	0.269
tig02641388_1	3	713	-1	2298_1	10	ATG	AATAA	14bp	0.504
tig02641388_2	900	1982	-1	2298_2	00	ATG	None	None	0.478
tig02641388_3	2056	3126	-1	2298_3	00	ATG	None	None	0.486
tig02641388_4	3659	4513	-1	2298_4	00	ATG	None	None	0.489
tig02641388_5	4647	6443	-1	2298_5	00	GTG	None	None	0.485
tig02641388_6	6890	7132	1	2298_6	01	ATG	None	None	0.342
tig02641493_1	151	528	1	2299_1	00	ATG	None	None	0.468
tig02641493_2	556	1593	1	2299_2	00	ATG	GGAGG	5-10bp	0.521
tig02641493_3	1816	2427	1	2299_3	00	GTG	None	None	0.536
tig02641493_4	2471	3715	1	2299_4	00	ATG	AGGAG	5-10bp	0.516
tig02641493_5	3799	3909	1	2299_5	00	ATG	AGxAGG/AGGxGG	5-10bp	0.378
tig02641493_6	3875	4240	1	2299_6	00	TTG	None	None	0.464
tig02641493_7	4240	4461	1	2299_7	00	ATG	AGGAGG	5-10bp	0.459
tig02641493_8	4609	5295	-1	2299_8	00	ATG	GGA/GAG/AGG	5-10bp	0.469
tig02641493_9	5292	5513	-1	2299_9	00	ATG	GGA/GAG/AGG	5-10bp	0.441
tig02641493_10	5570	5722	-1	2299_10	00	ATG	GGA/GAG/AGG	5-10bp	0.438
tig02641493_11	6047	6898	-1	2299_11	00	TTG	AGxAG	5-10bp	0.440
tig02641493_12	6856	7140	-1	2299_12	00	ATG	AGGAGG	5-10bp	0.389
tig02641493_13	7173	7706	-1	2299_13	01	Edge	None	None	0.455
tig00025024_1	651	1994	-1	2300_1	00	ATG	None	None	0.648
tig00025024_2	2009	4276	-1	2300_2	00	ATG	None	None	0.583
tig00025024_3	4284	5477	-1	2300_3	00	ATG	None	None	0.626
tig00025024_4	5601	6602	-1	2300_4	00	ATG	None	None	0.599
tig00025024_5	6697	7638	-1	2300_5	00	ATG	None	None	0.606
tig00025024_6	7762	8286	-1	2300_6	00	ATG	None	None	0.623
tig00025024_7	8642	10060	-1	2300_7	00	ATG	None	None	0.579
tig00025024_8	10129	10503	-1	2300_8	00	GTG	GGAG/GAGG	5-10bp	0.499
tig00025024_9	10455	11201	-1	2300_9	00	ATG	None	None	0.498
tig00025024_10	11232	11726	-1	2300_10	00	ATG	None	None	0.606
tig00025024_11	11726	12430	-1	2300_11	01	Edge	None	None	0.623
tig02641631_1	30	2468	-1	2301_1	00	ATG	AGGA	5-10bp	0.634
tig02641631_2	2552	4672	-1	2301_2	00	ATG	AGGAG	5-10bp	0.650
tig02641631_3	4693	5037	-1	2301_3	00	ATG	None	None	0.635
tig02641631_4	5022	5801	-1	2301_4	00	ATG	None	None	0.562
tig02641631_5	5798	9625	-1	2301_5	00	ATG	AGGAG	5-10bp	0.563
tig02641668_1	35	250	1	2302_1	00	ATG	None	None	0.569
tig02641668_2	567	986	1	2302_2	00	ATG	None	None	0.393
tig02641668_3	1528	1899	1	2302_3	00	ATG	None	None	0.548
tig02641668_4	1850	2041	-1	2302_4	00	ATG	None	None	0.573
tig02641668_5	2390	2746	1	2302_5	00	GTG	None	None	0.566
tig02641668_6	2821	3210	1	2302_6	00	ATG	None	None	0.364
tig02641668_7	3469	4227	-1	2302_7	00	ATG	None	None	0.569
tig02641668_8	4336	5415	-1	2302_8	00	TTG	None	None	0.535
tig02641668_9	5364	6293	-1	2302_9	00	ATG	None	None	0.587
tig02641668_10	6394	7200	-1	2302_10	00	ATG	None	None	0.538
tig02641668_11	7313	7444	-1	2302_11	00	ATG	None	None	0.417
tig02641668_12	7543	7836	-1	2302_12	00	ATG	None	None	0.534
tig02641668_13	7881	8294	-1	2302_13	01	Edge	None	None	0.529
tig02641721_1	104	307	-1	2303_1	00	ATG	TAA	15bp	0.480
tig02641721_2	304	771	-1	2303_2	00	ATG	TAA	9bp	0.447
tig02641721_3	768	995	-1	2303_3	00	ATG	TAA	11bp	0.447
tig02641721_4	1916	6331	-1	2303_4	00	ATG	AAAA	7bp	0.498
tig02641721_5	6286	6603	-1	2303_5	01	Edge	None	None	0.513
tig00025054_1	25	801	-1	2304_1	00	ATG	None	None	0.512
tig00025054_2	829	2322	-1	2304_2	00	ATG	None	None	0.499
tig00025054_3	2413	2928	-1	2304_3	00	ATG	None	None	0.452
tig00025054_4	2941	4941	-1	2304_4	00	ATG	None	None	0.495
tig00025054_5	4982	5701	-1	2304_5	00	ATG	GGA/GAG/AGG	5-10bp	0.472
tig00025054_6	5901	6395	-1	2304_6	00	ATG	None	None	0.481
tig00025054_7	6495	7508	1	2304_7	00	ATG	None	None	0.533
tig00025054_8	7505	7975	1	2304_8	00	GTG	GGA/GAG/AGG	5-10bp	0.563
tig00025054_9	8065	8466	-1	2304_9	00	ATG	None	None	0.535
tig00025054_10	8445	8765	-1	2304_10	00	ATG	GGA/GAG/AGG	3-4bp	0.517
tig00025054_11	8765	9103	-1	2304_11	00	ATG	None	None	0.493
tig00025054_12	9445	9921	-1	2304_12	00	ATG	AGGA	5-10bp	0.520
tig00025054_13	9918	10481	-1	2304_13	00	ATG	None	None	0.548
tig00025054_14	11049	11342	-1	2304_14	00	GTG	GGA/GAG/AGG	5-10bp	0.571
tig00025054_15	11688	12536	-1	2304_15	00	ATG	None	None	0.539
tig00025054_16	12692	13234	-1	2304_16	00	ATG	AGGAG	5-10bp	0.602
tig00025054_17	13194	13490	-1	2304_17	00	ATG	None	None	0.539
tig00025054_18	13567	14619	-1	2304_18	00	ATG	None	None	0.551
tig00025054_19	14638	15096	-1	2304_19	00	ATG	AGGA	5-10bp	0.519
tig00025054_20	15180	15785	-1	2304_20	00	ATG	None	None	0.528
tig00025054_21	15965	17875	1	2304_21	00	ATG	None	None	0.571
tig00025054_22	17923	18543	1	2304_22	00	ATG	None	None	0.546
tig00025054_23	18570	19277	-1	2304_23	00	ATG	None	None	0.521
tig00025054_24	19366	20085	1	2304_24	00	ATG	None	None	0.550
tig00025054_25	19970	20470	-1	2304_25	00	ATG	GGA/GAG/AGG	5-10bp	0.507
tig00025054_26	20470	20817	-1	2304_26	00	ATG	AGGAG	5-10bp	0.509
tig00025054_27	20869	21420	-1	2304_27	00	ATG	None	None	0.536
tig00025054_28	21417	21899	-1	2304_28	00	GTG	GGAG/GAGG	5-10bp	0.536
tig00025054_29	21934	22884	-1	2304_29	00	ATG	AGGA	5-10bp	0.514
tig00025054_30	22962	23246	-1	2304_30	00	ATG	None	None	0.460
tig00025054_31	23351	24043	-1	2304_31	00	ATG	None	None	0.502
tig00025054_32	24272	24931	-1	2304_32	00	ATG	None	None	0.473
tig00025054_33	24951	25790	-1	2304_33	00	ATG	GGAG/GAGG	5-10bp	0.474
tig00025054_34	25902	27008	-1	2304_34	00	TTG	None	None	0.514
tig00025054_35	27140	27991	1	2304_35	00	ATG	GGA/GAG/AGG	5-10bp	0.488
tig00025054_36	27988	29274	1	2304_36	00	ATG	None	None	0.528
tig00025054_37	29364	30305	1	2304_37	00	GTG	AGGAGG	5-10bp	0.498
tig00025054_38	30315	30935	1	2304_38	00	ATG	None	None	0.501
tig00025054_39	30935	31252	1	2304_39	00	ATG	None	None	0.531
tig00025054_40	31249	31413	1	2304_40	00	GTG	None	None	0.503
tig00025054_41	31526	33073	-1	2304_41	00	ATG	GGA/GAG/AGG	5-10bp	0.472
tig00025054_42	33195	33707	-1	2304_42	00	ATG	GGA/GAG/AGG	11-12bp	0.481
tig00025054_43	33761	33985	-1	2304_43	00	ATG	GGA/GAG/AGG	3-4bp	0.422
tig00025054_44	33993	34274	-1	2304_44	01	Edge	None	None	0.433
tig02641797_1	2	82	1	2305_1	10	Edge	None	None	0.531
tig02641797_2	319	1011	-1	2305_2	00	ATG	None	None	0.609
tig02641797_3	1161	2402	1	2305_3	00	ATG	None	None	0.601
tig02641797_4	2415	4262	1	2305_4	00	ATG	None	None	0.649
tig02641797_5	4262	5320	1	2305_5	00	ATG	None	None	0.610
tig02641797_6	5317	6687	1	2305_6	00	ATG	None	None	0.600
tig02641797_7	6689	7036	1	2305_7	00	ATG	None	None	0.624
tig02641797_8	7038	7676	1	2305_8	00	ATG	None	None	0.596
tig02641797_9	7750	8448	1	2305_9	00	ATG	None	None	0.564
tig02641797_10	8467	8826	1	2305_10	00	ATG	None	None	0.597
tig02641797_11	8823	9086	1	2305_11	00	ATG	None	None	0.614
tig02641797_12	9070	9612	-1	2305_12	00	ATG	None	None	0.578
tig02641797_13	9673	9786	-1	2305_13	00	ATG	None	None	0.596
tig02641797_14	9783	10292	-1	2305_14	01	Edge	None	None	0.618
tig02641893_1	3	992	-1	2306_1	10	ATG	None	None	0.544
tig02641893_2	992	1477	-1	2306_2	00	ATG	None	None	0.549
tig02641893_3	1464	1634	-1	2306_3	00	ATG	None	None	0.485
tig02641893_4	1631	1933	-1	2306_4	00	ATG	None	None	0.528
tig02641893_5	2100	2723	1	2306_5	00	ATG	None	None	0.561
tig02641893_6	2662	2892	-1	2306_6	00	ATG	GGAGG	5-10bp	0.580
tig02641893_7	2904	3089	-1	2306_7	00	ATG	None	None	0.522
tig02641893_8	3241	4017	-1	2306_8	00	ATG	None	None	0.551
tig02641893_9	4032	4367	-1	2306_9	00	ATG	None	None	0.530
tig02641984_1	1	420	-1	2307_1	10	ATG	None	None	0.605
tig02641984_2	466	1344	-1	2307_2	00	ATG	None	None	0.646
tig02641984_3	1379	1909	1	2307_3	00	ATG	None	None	0.631
tig02641984_4	2139	2354	-1	2307_4	00	ATG	AGGAGG	5-10bp	0.523
tig02641984_5	2354	2896	-1	2307_5	00	ATG	None	None	0.523
tig02641984_6	3315	3521	-1	2307_6	00	ATG	None	None	0.647
tig02641984_7	3518	3739	-1	2307_7	00	ATG	None	None	0.635
tig02641984_8	3810	4088	1	2307_8	00	ATG	None	None	0.649
tig02641984_9	4889	5266	-1	2307_9	00	GTG	None	None	0.635
tig02641984_10	5365	5550	-1	2307_10	00	GTG	None	None	0.672
tig02641984_11	5974	6141	1	2307_11	00	ATG	GGAGG	5-10bp	0.595
tig02641984_12	6138	6440	1	2307_12	00	ATG	GGAG/GAGG	5-10bp	0.617
tig02641984_13	6368	6850	-1	2307_13	01	Edge	None	None	0.613
tig02641997_1	3	1025	1	2308_1	10	Edge	None	None	0.455
tig02641997_2	1338	2429	1	2308_2	00	ATG	AAAAA	7bp	0.473
tig02641997_3	3365	4690	-1	2308_3	00	ATG	AAA	12bp	0.487
tig02641997_4	4711	4968	-1	2308_4	01	Edge	None	None	0.357
tig02642125_1	265	705	-1	2309_1	00	ATG	None	None	0.447
tig02642125_2	959	1108	1	2309_2	00	ATG	AAAA	15bp	0.440
tig02642125_3	1177	1542	-1	2309_3	00	ATG	None	None	0.574
tig02642125_4	1607	2161	1	2309_4	00	ATG	None	None	0.490
tig02642125_5	2407	3738	-1	2309_5	00	ATG	None	None	0.499
tig02642125_6	3770	4735	-1	2309_6	00	ATG	None	None	0.492
tig02642125_7	4998	5219	1	2309_7	00	ATG	None	None	0.432
tig02642125_8	5246	5620	1	2309_8	00	ATG	None	None	0.475
tig02642125_9	5778	6605	1	2309_9	00	ATG	None	None	0.453
tig02642125_10	6608	8167	1	2309_10	00	ATG	None	None	0.466
tig02642125_11	8648	8749	-1	2309_11	00	ATG	None	None	0.422
tig02642125_12	8698	8928	-1	2309_12	00	GTG	None	None	0.472
tig02642125_13	8971	9324	-1	2309_13	00	TTG	None	None	0.460
tig02642125_14	9342	9563	-1	2309_14	00	ATG	None	None	0.459
tig02642125_15	9665	9856	-1	2309_15	00	ATG	None	None	0.401
tig02642125_16	9963	10289	-1	2309_16	00	GTG	None	None	0.480
tig02642125_17	10378	10563	-1	2309_17	00	ATG	None	None	0.446
tig02642125_18	10544	10681	-1	2309_18	00	ATG	None	None	0.435
tig02642125_19	10788	11210	-1	2309_19	00	ATG	None	None	0.459
tig02642125_20	11336	11455	-1	2309_20	00	ATG	None	None	0.433
tig02642125_21	11721	11987	1	2309_21	00	ATG	None	None	0.498
tig02642125_22	12443	12688	1	2309_22	00	ATG	None	None	0.427
tig02642125_23	12776	13102	-1	2309_23	00	ATG	AAA	13bp	0.535
tig02642125_24	13297	13548	1	2309_24	00	GTG	None	None	0.548
tig02642125_25	13669	14250	1	2309_25	00	ATG	None	None	0.483
tig02642125_26	14541	14822	-1	2309_26	00	GTG	None	None	0.465
tig02642125_27	15189	15497	-1	2309_27	00	ATG	AAAA	15bp	0.505
tig02642225_1	2	565	-1	2310_1	10	GTG	None	None	0.583
tig02642225_2	569	751	-1	2310_2	00	GTG	AGxAG	5-10bp	0.601
tig02642225_3	755	1012	-1	2310_3	00	ATG	None	None	0.523
tig02642225_4	1123	2154	1	2310_4	00	ATG	None	None	0.641
tig02642225_5	2663	2815	-1	2310_5	00	ATG	None	None	0.497
tig02642225_6	2827	3555	-1	2310_6	00	ATG	None	None	0.604
tig02642225_7	3521	5359	-1	2310_7	00	ATG	None	None	0.580
tig02642225_8	5316	5429	-1	2310_8	01	Edge	None	None	0.570
tig02642302_1	2	697	-1	2311_1	10	GTG	AGGA	5-10bp	0.540
tig02642302_2	708	995	-1	2311_2	00	ATG	AGGAG	5-10bp	0.493
tig02642302_3	1016	1465	-1	2311_3	00	ATG	GGAG/GAGG	5-10bp	0.547
tig02642302_4	1495	1770	-1	2311_4	00	ATG	AGGAGG	5-10bp	0.464
tig02642302_5	2409	3194	1	2311_5	00	ATG	None	None	0.519
tig02642302_6	3187	4014	1	2311_6	00	ATG	GGAG/GAGG	5-10bp	0.507
tig02642302_7	4023	5369	1	2311_7	00	ATG	AGGAG/GGAGG	11-12bp	0.520
tig02642302_8	5535	5792	1	2311_8	00	ATG	GGAG/GAGG	5-10bp	0.578
tig02642302_9	5871	6512	-1	2311_9	00	ATG	GGAGG	5-10bp	0.545
tig02642302_10	6550	7014	-1	2311_10	00	ATG	None	None	0.574
tig02642302_11	7071	7196	1	2311_11	01	ATG	GGAG/GAGG	5-10bp	0.548
tig02642329_1	34	480	-1	2312_1	00	ATG	GGAG/GAGG	5-10bp	0.559
tig02642329_2	927	1115	-1	2312_2	00	GTG	None	None	0.519
tig02642329_3	1112	1378	-1	2312_3	00	ATG	AGGAG	5-10bp	0.524
tig02642329_4	1500	2105	1	2312_4	00	ATG	GGAG/GAGG	5-10bp	0.528
tig02642329_5	2102	2452	1	2312_5	00	ATG	GGAG/GAGG	5-10bp	0.570
tig02642329_6	2840	4177	1	2312_6	00	TTG	AGGAG	5-10bp	0.531
tig02642329_7	4223	4387	1	2312_7	00	ATG	AGGAGG	5-10bp	0.497
tig02642329_8	4492	4737	1	2312_8	00	ATG	None	None	0.573
tig02642329_9	5251	5445	1	2312_9	00	TTG	GGAG/GAGG	5-10bp	0.503
tig02642329_10	6181	6471	-1	2312_10	00	GTG	None	None	0.443
tig02642329_11	6488	6880	1	2312_11	00	ATG	GGAGG	5-10bp	0.578
tig02642329_12	6873	7166	-1	2312_12	00	ATG	GGA/GAG/AGG	5-10bp	0.582
tig02642329_13	7989	8192	-1	2312_13	00	ATG	AGGAG/GGAGG	11-12bp	0.475
tig02642329_14	8284	8700	1	2312_14	00	TTG	GGA/GAG/AGG	11-12bp	0.549
tig02642329_15	8853	9059	1	2312_15	00	ATG	AGGAG/GGAGG	11-12bp	0.464
tig02642329_16	9018	9284	-1	2312_16	00	TTG	GGAG/GAGG	5-10bp	0.517
tig02642329_17	9554	10462	-1	2312_17	00	ATG	GGA/GAG/AGG	5-10bp	0.567
tig02642329_18	10462	10560	-1	2312_18	00	ATG	GGAGG	5-10bp	0.556
tig02642329_19	10931	11881	-1	2312_19	00	ATG	AGGAG/GGAGG	11-12bp	0.532
tig02642329_20	11901	12437	-1	2312_20	00	GTG	GGAG/GAGG	5-10bp	0.518
tig02642329_21	12394	12834	-1	2312_21	00	ATG	AGGAGG	5-10bp	0.524
tig02642329_22	12831	13208	-1	2312_22	00	GTG	AGxAGG/AGGxGG	5-10bp	0.534
tig02642329_23	13487	13957	-1	2312_23	00	TTG	GGAG/GAGG	5-10bp	0.497
tig02642329_24	14138	14488	-1	2312_24	00	ATG	None	None	0.516
tig02642329_25	14722	14949	-1	2312_25	00	ATG	GGAG/GAGG	5-10bp	0.531
tig02642329_26	15669	15935	1	2312_26	00	ATG	AGGAG	5-10bp	0.528
tig02642329_27	15932	16120	1	2312_27	00	ATG	None	None	0.508
tig02642329_28	16189	17058	1	2312_28	00	ATG	None	None	0.531
tig02642329_29	17106	17354	1	2312_29	00	ATG	AGGAGG	5-10bp	0.558
tig02642329_30	17342	18322	1	2312_30	00	ATG	None	None	0.570
tig02642329_31	18319	18570	1	2312_31	00	ATG	GGAGG	5-10bp	0.516
tig02642329_32	18510	18929	1	2312_32	01	GTG	None	None	0.557
tig00050477_1	2	115	-1	2313_1	10	ATG	AGGT	5bp	0.491
tig00050477_2	274	1284	-1	2313_2	00	TTG	None	None	0.558
tig00050477_3	1281	1721	-1	2313_3	00	TTG	None	None	0.567
tig00050477_4	2079	2534	1	2313_4	00	ATG	AGGT	6bp	0.491
tig00050477_5	2666	2755	1	2313_5	00	ATG	None	None	0.433
tig00050477_6	2740	3111	1	2313_6	00	ATG	None	None	0.532
tig00050477_7	3108	3947	1	2313_7	00	ATG	None	None	0.580
tig00050477_8	3962	4534	-1	2313_8	00	ATG	None	None	0.531
tig00050477_9	4556	5623	-1	2313_9	00	ATG	None	None	0.536
tig00050477_10	5718	7166	1	2313_10	00	ATG	None	None	0.540
tig00050477_11	7163	7825	1	2313_11	00	ATG	None	None	0.525
tig00050477_12	8138	8539	1	2313_12	00	TTG	None	None	0.555
tig00050477_13	8658	9314	1	2313_13	00	ATG	None	None	0.569
tig00050477_14	9337	10203	1	2313_14	00	GTG	None	None	0.589
tig00050477_15	10330	10572	1	2313_15	00	ATG	None	None	0.494
tig00050477_16	10733	11449	-1	2313_16	00	GTG	None	None	0.563
tig00050477_17	11705	12277	1	2313_17	00	ATG	None	None	0.538
tig00050477_18	12289	12636	1	2313_18	00	ATG	None	None	0.511
tig00050477_19	12645	12776	1	2313_19	00	ATG	None	None	0.523
tig00050477_20	12787	14058	1	2313_20	00	ATG	None	None	0.516
tig00050477_21	14253	15056	1	2313_21	00	ATG	None	None	0.549
tig00050477_22	15186	15578	-1	2313_22	00	ATG	None	None	0.522
tig00050477_23	16331	16594	-1	2313_23	00	ATG	None	None	0.462
tig00050477_24	16826	17299	-1	2313_24	00	ATG	None	None	0.513
tig00050477_25	17422	18126	-1	2313_25	00	ATG	None	None	0.495
tig00050477_26	18131	18346	-1	2313_26	00	TTG	None	None	0.519
tig00050477_27	18786	19019	-1	2313_27	00	ATG	None	None	0.449
tig00050477_28	19052	19300	-1	2313_28	00	ATG	None	None	0.470
tig00050477_29	19425	20441	1	2313_29	01	ATG	None	None	0.507
tig02642376_1	35	289	-1	2314_1	00	ATG	None	None	0.529
tig02642376_2	274	567	-1	2314_2	00	ATG	TAA	13bp	0.534
tig02642376_3	567	1022	-1	2314_3	00	ATG	TAAAA	12bp	0.474
tig02642376_4	1097	1519	-1	2314_4	00	TTG	None	None	0.525
tig02642376_5	1838	2449	-1	2314_5	00	ATG	TAAA	11bp	0.500
tig02642376_6	2546	3268	-1	2314_6	00	ATG	TAA	14bp	0.487
tig02642376_7	3301	4074	-1	2314_7	00	GTG	None	None	0.490
tig02642376_8	4016	4432	-1	2314_8	00	ATG	TAAA	11bp	0.513
tig02642376_9	4404	4640	-1	2314_9	00	ATG	None	None	0.481
tig02642376_10	4727	4999	-1	2314_10	00	ATG	TAA	10bp	0.505
tig02642376_11	5022	5456	-1	2314_11	00	ATG	AAAA	11bp	0.510
tig02642376_12	5570	5875	1	2314_12	00	ATG	TAAA	8bp	0.493
tig02642376_13	6412	6795	1	2314_13	00	ATG	None	None	0.484
tig02642552_1	2	211	1	2315_1	10	Edge	None	None	0.524
tig02642552_2	330	422	-1	2315_2	00	ATG	GGxGG	5-10bp	0.591
tig02642552_3	500	3010	-1	2315_3	00	ATG	AGGA/GGAG/GAGG	11-12bp	0.563
tig02642552_4	3334	3993	1	2315_4	00	ATG	4Base/6BMM	13-15bp	0.562
tig02642552_5	5051	6832	-1	2315_5	00	ATG	GGAGG	5-10bp	0.539
tig02642552_6	6819	7523	-1	2315_6	00	ATG	GGAGG	5-10bp	0.553
tig02642552_7	7651	9666	-1	2315_7	00	ATG	AGGA	5-10bp	0.577
tig02642552_8	9676	9861	-1	2315_8	00	ATG	GGAG/GAGG	5-10bp	0.473
tig02642552_9	9839	10117	-1	2315_9	00	ATG	GGAG/GAGG	5-10bp	0.401
tig02642552_10	10306	11001	-1	2315_10	00	GTG	AGGAGG	5-10bp	0.509
tig02642552_11	11186	13234	-1	2315_11	00	ATG	None	None	0.563
tig02642552_12	13327	13629	-1	2315_12	00	ATG	None	None	0.541
tig02642552_13	13695	14360	-1	2315_13	01	Edge	None	None	0.610
tig02642728_1	1	447	-1	2316_1	10	ATG	None	None	0.564
tig02642728_2	1082	1354	-1	2316_2	00	ATG	None	None	0.582
tig02642728_3	1354	1596	-1	2316_3	00	GTG	None	None	0.584
tig02642728_4	1593	1688	-1	2316_4	00	ATG	None	None	0.427
tig02642728_5	1754	2608	1	2316_5	00	ATG	None	None	0.558
tig02642728_6	2618	3820	1	2316_6	00	ATG	None	None	0.572
tig02642728_7	3820	4212	1	2316_7	01	ATG	GGAGG	3-4bp	0.598
tig02642755_1	1	84	1	2317_1	10	Edge	None	None	0.512
tig02642755_2	337	1218	1	2317_2	00	ATG	None	None	0.587
tig02642755_3	1208	1624	1	2317_3	00	ATG	None	None	0.542
tig02642755_4	1617	2078	1	2317_4	00	ATG	None	None	0.522
tig02642755_5	2093	2494	1	2317_5	00	ATG	None	None	0.592
tig02642755_6	2494	3216	1	2317_6	00	ATG	None	None	0.562
tig02642755_7	3247	3984	1	2317_7	00	ATG	None	None	0.564
tig02642755_8	3954	4298	1	2317_8	00	TTG	None	None	0.565
tig02642755_9	4308	4802	-1	2317_9	00	ATG	None	None	0.541
tig02642755_10	4860	5354	-1	2317_10	00	ATG	None	None	0.618
tig02642755_11	5403	6011	-1	2317_11	00	ATG	None	None	0.603
tig02642755_12	6262	7632	-1	2317_12	00	ATG	None	None	0.600
tig02642805_1	3	206	-1	2318_1	10	ATG	GGAG/GAGG	5-10bp	0.475
tig02642805_2	288	1268	-1	2318_2	00	ATG	GGAG/GAGG	5-10bp	0.471
tig02642805_3	1382	1834	-1	2318_3	00	ATG	GGAG/GAGG	5-10bp	0.371
tig02642805_4	1948	2130	-1	2318_4	00	ATG	AGGAGG	5-10bp	0.448
tig02642805_5	2199	3137	-1	2318_5	01	Edge	None	None	0.443
tig02642869_1	22	1494	-1	2319_1	00	TTG	AGGA	5-10bp	0.370
tig02642869_2	2223	2534	-1	2319_2	00	ATG	GGAG/GAGG	5-10bp	0.330
tig02642869_3	2612	3964	-1	2319_3	00	ATG	AGGAG	5-10bp	0.470
tig02642869_4	4443	4880	-1	2319_4	00	ATG	3Base/5BMM	13-15bp	0.457
tig02642869_5	5171	5887	-1	2319_5	00	ATG	AGGAGG	5-10bp	0.450
tig02642869_6	5889	6452	-1	2319_6	00	ATG	None	None	0.468
tig02642869_7	7104	7382	-1	2319_7	00	TTG	None	None	0.448
tig02642869_8	7677	9236	-1	2319_8	00	ATG	GGA/GAG/AGG	5-10bp	0.401
tig02642869_9	9317	9478	-1	2319_9	00	ATG	GGA/GAG/AGG	11-12bp	0.432
tig02642869_10	9478	10461	-1	2319_10	00	ATG	GGA/GAG/AGG	5-10bp	0.416
tig02642869_11	10583	10933	-1	2319_11	01	Edge	None	None	0.442
tig02642953_1	3	455	-1	2320_1	10	ATG	AATAA	14bp	0.530
tig02642953_2	483	1385	-1	2320_2	00	ATG	None	None	0.498
tig02642953_3	1405	2430	-1	2320_3	00	ATG	None	None	0.509
tig02642953_4	2441	3112	-1	2320_4	00	ATG	AAA	14bp	0.519
tig02642953_5	3149	3394	-1	2320_5	00	ATG	None	None	0.537
tig02642953_6	3355	3996	-1	2320_6	00	ATG	None	None	0.480
tig02642953_7	4036	4908	-1	2320_7	00	ATG	None	None	0.520
tig02642953_8	5108	5704	-1	2320_8	00	ATG	None	None	0.543
tig02642953_9	6012	8000	-1	2320_9	00	ATG	AAAA	13bp	0.523
tig02642953_10	8149	9111	-1	2320_10	00	ATG	None	None	0.466
tig02642953_11	9143	9934	-1	2320_11	00	ATG	None	None	0.496
tig02642953_12	9931	10086	-1	2320_12	00	ATG	None	None	0.513
tig02642953_13	10470	10931	-1	2320_13	00	ATG	None	None	0.595
tig02642953_14	11192	11881	-1	2320_14	00	ATG	None	None	0.501
tig02642953_15	11968	12420	-1	2320_15	00	ATG	None	None	0.528
tig02642953_16	12477	12584	-1	2320_16	00	ATG	AAA	13bp	0.481
tig02642953_17	12610	13623	-1	2320_17	00	ATG	None	None	0.529
tig02642953_18	13933	14961	1	2320_18	00	ATG	None	None	0.519
tig02642953_19	14961	16304	1	2320_19	01	ATG	None	None	0.516
tig02642973_1	155	970	-1	2321_1	00	ATG	GGAGG	5-10bp	0.664
tig02642973_2	1042	1581	-1	2321_2	00	ATG	GGAGG	5-10bp	0.659
tig02642973_3	1732	2898	1	2321_3	00	ATG	None	None	0.682
tig02642973_4	2862	5321	1	2321_4	00	ATG	None	None	0.673
tig02642973_5	5372	6079	-1	2321_5	00	ATG	None	None	0.668
tig02642973_6	6076	7233	-1	2321_6	01	Edge	None	None	0.693
tig02642983_1	1	249	1	2322_1	10	Edge	None	None	0.386
tig02642983_2	268	1647	1	2322_2	00	ATG	None	None	0.440
tig02642983_3	1953	3425	1	2322_3	00	TTG	None	None	0.476
tig02642983_4	3428	4192	1	2322_4	00	ATG	AAGAA	8bp	0.485
tig02642983_5	4283	4588	1	2322_5	00	ATG	TAAA	12bp	0.461
tig02642983_6	4628	5800	1	2322_6	00	ATG	AAA	11bp	0.394
tig02642983_7	5896	6735	1	2322_7	00	TTG	TAA	13bp	0.442
tig02642983_8	7064	7609	1	2322_8	00	ATG	AAA	9bp	0.407
tig02642983_9	7840	8907	1	2322_9	00	ATG	AATAA	5bp	0.431
tig02643047_1	1	279	-1	2323_1	10	ATG	None	None	0.416
tig02643047_2	303	980	-1	2323_2	00	ATG	TAAA	11bp	0.441
tig02643047_3	1073	1669	-1	2323_3	00	GTG	TAA	11bp	0.442
tig02643047_4	1687	1989	-1	2323_4	00	ATG	AACAA	3bp	0.465
tig02643047_5	2178	2456	-1	2323_5	00	ATG	AACAA	12bp	0.448
tig02643047_6	2507	2644	-1	2323_6	00	ATG	TAAA	12bp	0.406
tig02643047_7	2658	2957	-1	2323_7	00	ATG	None	None	0.447
tig02643047_8	3228	3449	-1	2323_8	00	ATG	TAAA	11bp	0.423
tig02643047_9	3584	3802	1	2323_9	00	ATG	TAAA	11bp	0.402
tig02643047_10	4019	4741	-1	2323_10	01	Edge	None	None	0.448
tig02643057_1	45	1199	-1	2324_1	00	ATG	None	None	0.626
tig02643057_2	1513	2100	-1	2324_2	00	GTG	AGxAG	5-10bp	0.629
tig02643057_3	2286	3098	-1	2324_3	00	ATG	GGAG/GAGG	5-10bp	0.562
tig02643057_4	3167	3664	-1	2324_4	00	ATG	AGGAGG	5-10bp	0.550
tig02643057_5	3679	3894	-1	2324_5	00	ATG	GGAG/GAGG	5-10bp	0.565
tig02643057_6	3891	5282	-1	2324_6	00	ATG	AGGA	5-10bp	0.593
tig02643057_7	5258	5878	-1	2324_7	00	ATG	None	None	0.585
tig02643057_8	6027	6422	-1	2324_8	00	ATG	None	None	0.561
tig02643057_9	6871	7839	1	2324_9	00	ATG	None	None	0.553
tig02643057_10	7814	8005	1	2324_10	01	ATG	None	None	0.583
tig00025175_1	1	1110	1	2325_1	10	Edge	None	None	0.506
tig00025175_2	1177	2973	-1	2325_2	00	TTG	GGA/GAG/AGG	5-10bp	0.553
tig00025175_3	3237	3431	1	2325_3	00	ATG	GGA/GAG/AGG	5-10bp	0.487
tig00025175_4	3404	4051	1	2325_4	00	GTG	None	None	0.488
tig00025175_5	4067	4930	1	2325_5	00	GTG	GGA/GAG/AGG	5-10bp	0.517
tig00025175_6	5391	6488	-1	2325_6	00	TTG	GGA/GAG/AGG	11-12bp	0.498
tig00025175_7	6564	7163	-1	2325_7	00	ATG	GGA/GAG/AGG	11-12bp	0.498
tig00025175_8	7163	8263	-1	2325_8	00	ATG	None	None	0.514
tig00025175_9	8270	8572	-1	2325_9	00	ATG	None	None	0.459
tig00025175_10	8594	9397	-1	2325_10	00	ATG	AGGA	5-10bp	0.493
tig02643144_1	3	1784	1	2326_1	10	Edge	None	None	0.247
tig02643144_2	1784	4462	1	2326_2	00	ATG	GGA/GAG/AGG	5-10bp	0.240
tig02643159_1	288	473	-1	2327_1	00	GTG	3Base/5BMM	13-15bp	0.694
tig02643159_2	705	899	-1	2327_2	00	GTG	GGA/GAG/AGG	5-10bp	0.723
tig02643159_3	945	1118	-1	2327_3	00	ATG	None	None	0.713
tig02643159_4	1331	1570	1	2327_4	00	ATG	GGA/GAG/AGG	5-10bp	0.637
tig02643159_5	1679	2554	1	2327_5	00	GTG	None	None	0.655
tig02643159_6	3781	4551	1	2327_6	00	GTG	GGA/GAG/AGG	5-10bp	0.680
tig02643159_7	4533	4727	1	2327_7	01	ATG	3Base/5BMM	13-15bp	0.733
tig02643171_1	44	133	-1	2328_1	00	ATG	None	None	0.411
tig02643171_2	130	240	-1	2328_2	00	ATG	None	None	0.342
tig02643171_3	400	744	-1	2328_3	00	ATG	None	None	0.533
tig02643171_4	918	2141	-1	2328_4	00	GTG	None	None	0.543
tig02643171_5	2108	3061	-1	2328_5	00	ATG	None	None	0.523
tig02643171_6	3118	3735	-1	2328_6	00	ATG	None	None	0.510
tig02643171_7	4014	5765	-1	2328_7	00	ATG	None	None	0.540
tig02643171_8	6008	6775	-1	2328_8	00	ATG	None	None	0.531
tig02643171_9	6748	8115	-1	2328_9	00	GTG	None	None	0.547
tig02643171_10	8417	11188	-1	2328_10	00	ATG	None	None	0.526
tig02643171_11	11158	11727	-1	2328_11	00	ATG	None	None	0.486
tig02643171_12	11843	12310	-1	2328_12	00	GTG	None	None	0.468
tig02643181_1	3	1988	1	2329_1	10	Edge	None	None	0.426
tig02643181_2	2001	2900	1	2329_2	00	ATG	TAA	12bp	0.459
tig02643181_3	2950	5010	-1	2329_3	00	ATG	TATAA	3bp	0.432
tig02643181_4	5014	6855	-1	2329_4	00	ATG	TAA	11bp	0.405
tig02643181_5	7118	7342	1	2329_5	00	ATG	None	None	0.484
tig02643181_6	7339	8106	1	2329_6	00	ATG	AAA	12bp	0.478
tig02643181_7	8124	9098	1	2329_7	00	ATG	AAA	5bp	0.319
tig02643182_1	3	404	1	2330_1	10	Edge	None	None	0.488
tig02643182_2	504	1394	1	2330_2	00	ATG	None	None	0.505
tig02643182_3	1354	2238	1	2330_3	00	GTG	AGGA/GGAG/GAGG	11-12bp	0.506
tig02643182_4	2322	3059	1	2330_4	00	ATG	GGA/GAG/AGG	5-10bp	0.516
tig02643182_5	3059	3769	1	2330_5	00	ATG	GGAGG	5-10bp	0.530
tig02643182_6	3929	4933	1	2330_6	00	ATG	None	None	0.542
tig02643182_7	5046	6422	1	2330_7	00	ATG	GGAGG	5-10bp	0.478
tig02643182_8	6437	7861	1	2330_8	00	ATG	GGA/GAG/AGG	5-10bp	0.526
tig02643182_9	8285	10114	1	2330_9	00	ATG	AGxAGG/AGGxGG	5-10bp	0.540
tig02643182_10	10186	10416	-1	2330_10	00	ATG	None	None	0.481
tig02643182_11	10555	10779	1	2330_11	00	ATG	GGA/GAG/AGG	5-10bp	0.551
tig02643182_12	11346	11597	1	2330_12	00	ATG	AGGAG(G)/GGAGG	13-15bp	0.532
tig02643182_13	12459	12611	-1	2330_13	00	ATG	GGA/GAG/AGG	5-10bp	0.575
tig02643182_14	12881	13522	-1	2330_14	00	GTG	GGA/GAG/AGG	5-10bp	0.567
tig02643182_15	13632	14159	-1	2330_15	00	ATG	None	None	0.498
tig02643182_16	14182	15546	-1	2330_16	00	ATG	GGAGG	5-10bp	0.481
tig02643182_17	15659	16663	-1	2330_17	00	ATG	None	None	0.542
tig02643182_18	16823	17533	-1	2330_18	00	ATG	GGAGG	5-10bp	0.527
tig02643182_19	17533	18270	-1	2330_19	00	ATG	GGA/GAG/AGG	5-10bp	0.516
tig02643182_20	18354	20087	-1	2330_20	00	ATG	None	None	0.508
tig02643182_21	20187	21071	-1	2330_21	00	ATG	AGGAG	5-10bp	0.486
tig02643182_22	21064	21855	-1	2330_22	00	ATG	GGA/GAG/AGG	5-10bp	0.458
tig02643182_23	22089	22643	-1	2330_23	01	Edge	None	None	0.528
tig02643328_1	190	1584	-1	2331_1	00	ATG	TAA	3bp	0.292
tig02643328_2	1806	1976	1	2331_2	00	ATG	TAA	6bp	0.240
tig02643328_3	1937	2956	1	2331_3	00	ATG	TAA	15bp	0.309
tig02643347_1	3	221	-1	2332_1	00	GTG	None	None	0.603
tig02643347_2	170	718	-1	2332_2	00	ATG	None	None	0.565
tig02643347_3	946	2652	1	2332_3	00	ATG	None	None	0.537
tig02643347_4	2694	4568	1	2332_4	00	ATG	None	None	0.565
tig02643347_5	4565	5110	-1	2332_5	00	ATG	None	None	0.566
tig02643347_6	5065	5529	-1	2332_6	00	ATG	None	None	0.581
tig02643347_7	5650	6477	-1	2332_7	00	GTG	None	None	0.600
tig02643347_8	6471	6890	-1	2332_8	00	ATG	None	None	0.612
tig02643347_9	6909	7295	-1	2332_9	00	GTG	None	None	0.584
tig02643347_10	7247	7672	-1	2332_10	00	ATG	AGGA	5-10bp	0.603
tig02643347_11	7669	7914	-1	2332_11	01	Edge	None	None	0.545
tig02643371_1	138	509	1	2333_1	00	ATG	None	None	0.578
tig02643371_2	512	925	1	2333_2	00	ATG	None	None	0.575
tig02643371_3	922	2874	1	2333_3	00	ATG	None	None	0.600
tig02643371_4	3141	3464	1	2333_4	00	ATG	None	None	0.509
tig02643371_5	3533	3862	1	2333_5	00	ATG	None	None	0.548
tig02643371_6	4202	4555	1	2333_6	00	ATG	None	None	0.565
tig02643371_7	4740	5690	1	2333_7	00	ATG	None	None	0.572
tig02643371_8	5684	6244	1	2333_8	00	GTG	None	None	0.636
tig02643371_9	6331	6435	1	2333_9	00	ATG	None	None	0.448
tig02643371_10	6514	6654	1	2333_10	00	ATG	None	None	0.468
tig02643371_11	6651	7058	1	2333_11	00	ATG	AGGAGG	5-10bp	0.537
tig02643445_1	184	1431	1	2334_1	00	TTG	None	None	0.442
tig02643445_2	1434	2102	1	2334_2	00	ATG	None	None	0.419
tig02643445_3	2136	4910	1	2334_3	00	ATG	None	None	0.376
tig02643445_4	5264	5803	1	2334_4	00	ATG	None	None	0.415
tig02643445_5	5807	7249	1	2334_5	00	ATG	AGGAGG	5-10bp	0.406
tig00050599_1	3	758	-1	2335_1	10	GTG	4Base/6BMM	13-15bp	0.558
tig00050599_2	890	1294	-1	2335_2	00	TTG	GGAG/GAGG	5-10bp	0.501
tig00050599_3	1867	2139	-1	2335_3	00	ATG	GGA/GAG/AGG	5-10bp	0.469
tig00050599_4	2246	2665	-1	2335_4	00	ATG	AGGAG	5-10bp	0.483
tig00050599_5	2825	4324	-1	2335_5	00	ATG	GGA/GAG/AGG	5-10bp	0.479
tig00050599_6	4324	5148	-1	2335_6	00	ATG	AGxAGG/AGGxGG	5-10bp	0.476
tig00050599_7	5157	6245	-1	2335_7	00	TTG	AGxAGG/AGGxGG	5-10bp	0.458
tig00050599_8	6806	7564	1	2335_8	00	ATG	GGA/GAG/AGG	5-10bp	0.582
tig00050599_9	7540	10239	1	2335_9	00	ATG	None	None	0.571
tig00050599_10	10309	11811	-1	2335_10	00	ATG	None	None	0.552
tig00050599_11	11843	12241	-1	2335_11	00	ATG	None	None	0.516
tig00050599_12	12238	13341	-1	2335_12	00	ATG	None	None	0.540
tig00050599_13	13510	13935	1	2335_13	01	ATG	None	None	0.528
tig02643552_1	442	1800	1	2336_1	00	TTG	GGGGG	8bp	0.585
tig02643552_2	2223	3656	-1	2336_2	00	TTG	None	None	0.587
tig02643584_1	33	503	-1	2337_1	00	ATG	TAAAAA	11bp	0.631
tig02643584_2	518	1810	-1	2337_2	00	ATG	TAA	11bp	0.619
tig02643584_3	2372	2803	-1	2337_3	00	ATG	TAAA	13bp	0.481
tig02643584_4	3032	3745	-1	2337_4	00	GTG	None	None	0.534
tig02643584_5	3806	6847	-1	2337_5	00	TTG	TAAAAA	7bp	0.363
tig02643584_6	6924	7745	-1	2337_6	00	ATG	AAAAA	7bp	0.384
tig02643584_7	7757	8740	-1	2337_7	00	ATG	TAA	11bp	0.379
tig02643732_1	236	580	1	2338_1	00	ATG	AGGAGG	5-10bp	0.472
tig02643732_2	564	983	1	2338_2	00	ATG	GGAG/GAGG	5-10bp	0.414
tig02643732_3	1043	1426	1	2338_3	00	ATG	AGGAGG	5-10bp	0.451
tig02643732_4	1429	1800	1	2338_4	00	ATG	AGGAGG	5-10bp	0.422
tig02643732_5	1943	2287	1	2338_5	00	ATG	AGGAGG	5-10bp	0.423
tig02643732_6	2284	2586	1	2338_6	00	ATG	GGAG/GAGG	5-10bp	0.429
tig02643732_7	2599	3765	1	2338_7	00	ATG	AGGAGG	5-10bp	0.422
tig02643732_8	3864	4205	1	2338_8	00	ATG	AGGAG	5-10bp	0.295
tig02643732_9	4220	4603	1	2338_9	00	ATG	AGGAGG	5-10bp	0.435
tig02643732_10	4600	5334	1	2338_10	00	ATG	GGAGG	5-10bp	0.411
tig02643732_11	5348	5749	1	2338_11	00	ATG	AGGAGG	5-10bp	0.465
tig02643732_12	5742	5972	1	2338_12	00	ATG	AGGA/GGAG/GAGG	11-12bp	0.429
tig02643732_13	6045	6212	-1	2338_13	00	ATG	AGGAG	5-10bp	0.375
tig02643732_14	6276	6587	1	2338_14	00	ATG	GGAG/GAGG	5-10bp	0.404
tig02643732_15	6679	7605	1	2338_15	00	ATG	AGGAG	5-10bp	0.434
tig02643732_16	7632	8420	1	2338_16	00	TTG	GGAG/GAGG	5-10bp	0.425
tig02643732_17	8432	8605	1	2338_17	00	ATG	AGGAGG	5-10bp	0.408
tig02643732_18	9061	10089	1	2338_18	00	ATG	AGGAGG	5-10bp	0.437
tig02643732_19	10086	10673	1	2338_19	00	TTG	None	None	0.469
tig02643732_20	10703	10813	1	2338_20	01	GTG	GGAG/GAGG	5-10bp	0.486
tig02643734_1	2	334	1	2339_1	10	Edge	None	None	0.523
tig02643734_2	753	1028	-1	2339_2	00	ATG	None	None	0.464
tig02643734_3	1037	1213	-1	2339_3	00	ATG	None	None	0.435
tig02643734_4	1513	2247	-1	2339_4	00	ATG	None	None	0.472
tig02643734_5	2640	3806	-1	2339_5	00	ATG	AAAA	14bp	0.471
tig02643734_6	3806	4348	-1	2339_6	00	ATG	None	None	0.477
tig02643734_7	4506	5429	-1	2339_7	00	ATG	None	None	0.522
tig02643734_8	5402	5557	-1	2339_8	00	ATG	None	None	0.487
tig02643734_9	5554	6141	-1	2339_9	00	ATG	AAA	13bp	0.519
tig02643734_10	6241	6477	-1	2339_10	00	ATG	None	None	0.464
tig02643734_11	6478	6960	-1	2339_11	00	GTG	None	None	0.495
tig02643734_12	7014	7280	-1	2339_12	00	ATG	None	None	0.434
tig02643734_13	7533	8111	1	2339_13	00	TTG	None	None	0.494
tig02643734_14	8116	8952	1	2339_14	00	ATG	None	None	0.481
tig02643734_15	8916	9653	1	2339_15	01	ATG	None	None	0.496
tig02643764_1	3	1286	-1	2340_1	10	ATG	None	None	0.538
tig02643764_2	1357	2313	-1	2340_2	00	ATG	None	None	0.543
tig02643764_3	2424	3491	-1	2340_3	00	ATG	None	None	0.456
tig02643764_4	3561	5228	-1	2340_4	00	ATG	None	None	0.552
tig02643764_5	5209	7629	-1	2340_5	00	ATG	None	None	0.548
tig02643764_6	7882	8313	-1	2340_6	00	ATG	AAA	13bp	0.488
tig02643764_7	8739	10190	1	2340_7	00	ATG	AAA	13bp	0.536
tig02643764_8	10261	10905	1	2340_8	00	ATG	AATAA	15bp	0.524
tig02643764_9	10902	12101	1	2340_9	00	ATG	None	None	0.505
tig02643764_10	12083	13531	1	2340_10	00	ATG	None	None	0.502
tig02643764_11	13551	14300	1	2340_11	00	ATG	None	None	0.505
tig02643764_12	14408	15259	1	2340_12	00	ATG	AATAA	15bp	0.480
tig02643764_13	15273	15935	1	2340_13	01	ATG	None	None	0.549
tig02643836_1	724	1143	-1	2341_1	00	TTG	AGGA/GGAG/GAGG	11-12bp	0.510
tig02643836_2	1291	1626	1	2341_2	00	GTG	AGGAG	5-10bp	0.375
tig02643836_3	2113	2361	1	2341_3	00	ATG	AGGAG/GGAGG	11-12bp	0.554
tig02643836_4	2346	2708	1	2341_4	00	ATG	AGGA	5-10bp	0.543
tig02643836_5	2693	3016	1	2341_5	00	GTG	None	None	0.494
tig02643836_6	3031	3618	-1	2341_6	00	ATG	GGAG/GAGG	5-10bp	0.531
tig02643836_7	3627	3914	-1	2341_7	00	ATG	AGGA	5-10bp	0.476
tig02643836_8	4036	4362	-1	2341_8	00	ATG	AGGAG/GGAGG	11-12bp	0.532
tig02643847_1	3	794	1	2342_1	10	Edge	None	None	0.514
tig02643847_2	869	1357	1	2342_2	00	ATG	AGGAG	5-10bp	0.577
tig02643847_3	1336	2685	1	2342_3	00	ATG	None	None	0.539
tig02643847_4	3779	4039	1	2342_4	01	ATG	AGGAG	5-10bp	0.506
tig02643869_1	1	81	-1	2343_1	10	ATG	None	None	0.272
tig02643869_2	295	1731	-1	2343_2	00	ATG	GGA/GAG/AGG	5-10bp	0.279
tig02643869_3	1731	2330	-1	2343_3	00	ATG	AGGAG	5-10bp	0.292
tig02643869_4	2344	2814	-1	2343_4	00	ATG	None	None	0.257
tig02643869_5	2840	3025	-1	2343_5	00	ATG	AGGA/GGAG/GAGG	11-12bp	0.280
tig02643869_6	3179	3388	-1	2343_6	00	ATG	AGxAG	5-10bp	0.224
tig02643869_7	3614	3877	-1	2343_7	01	Edge	None	None	0.295
tig02643907_1	41	568	1	2344_1	00	ATG	TAAA	11bp	0.428
tig02643907_2	686	2515	1	2344_2	00	ATG	AACAA	7bp	0.438
tig02643907_3	2675	3037	1	2344_3	00	ATG	AATAA	8bp	0.482
tig02643907_4	3128	3421	1	2344_4	00	ATG	AACAA	8bp	0.435
tig02643907_5	3440	3661	1	2344_5	00	ATG	AATAA	4bp	0.459
tig02643907_6	3947	4195	1	2344_6	00	ATG	None	None	0.434
tig02643907_7	4192	4518	1	2344_7	00	ATG	TAA	7bp	0.456
tig02643907_8	4532	4885	1	2344_8	00	ATG	TAAA	12bp	0.477
tig02643907_9	4945	5463	1	2344_9	00	GTG	None	None	0.464
tig02643907_10	5534	5956	-1	2344_10	00	ATG	AAAA	12bp	0.416
tig02643907_11	5913	6482	-1	2344_11	00	ATG	AAA	10bp	0.425
tig02643907_12	6568	7284	1	2344_12	00	ATG	AAAA	11bp	0.449
tig02643907_13	7281	9332	1	2344_13	00	ATG	None	None	0.444
tig02643907_14	9335	9853	-1	2344_14	00	ATG	AAAAA	11bp	0.468
tig02643907_15	9850	10329	-1	2344_15	00	GTG	TAAA	12bp	0.412
tig02643907_16	10533	11234	-1	2344_16	00	ATG	AAA	8bp	0.462
tig02643907_17	11553	11762	-1	2344_17	00	ATG	AAGAA	7bp	0.433
tig02643907_18	11875	12354	1	2344_18	00	ATG	TAAA	15bp	0.481
tig02643907_19	12385	12582	1	2344_19	00	GTG	TATAA	4bp	0.525
tig02643907_20	12579	12974	1	2344_20	00	ATG	None	None	0.513
tig02643907_21	12971	13228	1	2344_21	00	ATG	None	None	0.484
tig02643907_22	13252	13809	1	2344_22	00	ATG	None	None	0.502
tig02643907_23	14023	14610	-1	2344_23	00	ATG	None	None	0.498
tig02643907_24	14607	14915	-1	2344_24	01	Edge	None	None	0.492
tig02643982_1	30	143	-1	2345_1	00	ATG	TAA	12bp	0.360
tig02643982_2	156	491	-1	2345_2	00	ATG	TAAA	12bp	0.432
tig02643982_3	505	825	-1	2345_3	00	ATG	AATAA	4bp	0.421
tig02643982_4	1131	1373	-1	2345_4	00	ATG	AAA	4bp	0.477
tig02643982_5	1312	1896	-1	2345_5	00	ATG	AAAA	11bp	0.494
tig02643982_6	1957	2178	-1	2345_6	00	ATG	AACAA	11bp	0.473
tig02643982_7	2342	3349	-1	2345_7	00	ATG	TAAAAA	8bp	0.448
tig02644005_1	54	593	1	2346_1	00	ATG	None	None	0.491
tig02644005_2	641	1192	1	2346_2	00	ATG	None	None	0.486
tig02644005_3	1249	1671	-1	2346_3	00	GTG	None	None	0.596
tig02644005_4	1623	1811	-1	2346_4	00	ATG	None	None	0.571
tig02644005_5	1874	3472	-1	2346_5	00	ATG	None	None	0.601
tig02644005_6	3830	4372	-1	2346_6	00	ATG	None	None	0.536
tig02644005_7	4590	4901	1	2346_7	00	ATG	None	None	0.545
tig02644005_8	5332	6384	-1	2346_8	00	ATG	None	None	0.617
tig02644005_9	6413	6898	1	2346_9	00	ATG	None	None	0.582
tig02644005_10	7306	7533	1	2346_10	00	ATG	AGxAG	3-4bp	0.605
tig02644005_11	7977	8741	-1	2346_11	01	Edge	None	None	0.492
tig02644032_1	1	276	1	2347_1	10	Edge	None	None	0.402
tig02644032_2	288	998	1	2347_2	00	ATG	AATAA	4bp	0.390
tig02644032_3	1001	1411	1	2347_3	00	ATG	TAA	13bp	0.367
tig02644032_4	1719	1979	1	2347_4	00	ATG	AAA	7bp	0.402
tig02644032_5	2149	2310	1	2347_5	00	ATG	TAAA	11bp	0.358
tig02644032_6	2811	3038	1	2347_6	00	ATG	TAA	15bp	0.386
tig02644032_7	3062	4024	1	2347_7	00	ATG	None	None	0.379
tig02644032_8	4141	4479	1	2347_8	00	ATG	TAAA	11bp	0.419
tig02644032_9	4572	4928	1	2347_9	00	ATG	TAGAA	6bp	0.451
tig02644032_10	5062	5958	1	2347_10	00	ATG	TAAAAA	7bp	0.385
tig02644032_11	6026	6451	1	2347_11	00	ATG	TAAA	12bp	0.404
tig02644032_12	6448	7335	1	2347_12	00	ATG	None	None	0.378
tig02644032_13	7366	7500	1	2347_13	00	ATG	TAA	12bp	0.415
tig02644032_14	7515	9401	1	2347_14	00	GTG	TAAAAA	7bp	0.377
tig02644032_15	9403	9708	1	2347_15	00	ATG	None	None	0.389
tig02644032_16	9911	10300	1	2347_16	00	ATG	None	None	0.336
tig02644032_17	10461	10793	1	2347_17	00	ATG	AAAA	6bp	0.342
tig02644032_18	10754	11041	1	2347_18	00	ATG	AAA	5bp	0.396
tig02644032_19	12055	12312	1	2347_19	00	ATG	AAAA	15bp	0.329
tig02644032_20	12297	12584	1	2347_20	00	ATG	TAA	13bp	0.365
tig02644032_21	13351	13557	1	2347_21	00	ATG	TAAA	6bp	0.329
tig02644032_22	13565	13840	1	2347_22	00	ATG	TAA	15bp	0.326
tig02644032_23	13873	14079	1	2347_23	00	ATG	AATAA	4bp	0.343
tig02644032_24	14168	15139	1	2347_24	01	ATG	TAAA	8bp	0.344
tig02644041_1	1	981	1	2348_1	10	Edge	None	None	0.504
tig02644041_2	1230	3581	1	2348_2	00	ATG	None	None	0.490
tig02644041_3	3633	3902	1	2348_3	00	ATG	AGGA/GGAG/GAGG	11-12bp	0.530
tig02644041_4	3899	4126	1	2348_4	00	GTG	GGAG/GAGG	5-10bp	0.539
tig02644041_5	4259	6562	1	2348_5	00	ATG	None	None	0.527
tig02644041_6	6619	7101	1	2348_6	00	TTG	GGA/GAG/AGG	5-10bp	0.557
tig02644041_7	7260	7718	1	2348_7	00	ATG	None	None	0.577
tig02644041_8	7682	8635	-1	2348_8	00	GTG	None	None	0.566
tig02644068_1	50	493	-1	2349_1	00	ATG	GGAG/GAGG	5-10bp	0.543
tig02644068_2	700	1908	-1	2349_2	00	ATG	AGGAGG	5-10bp	0.560
tig02644068_3	2068	2376	-1	2349_3	00	ATG	GGAGG	5-10bp	0.411
tig02644068_4	2402	2710	-1	2349_4	00	ATG	AGGAGG	5-10bp	0.411
tig02644068_5	2732	3628	-1	2349_5	00	ATG	GGAG/GAGG	5-10bp	0.556
tig02644068_6	4274	4726	1	2349_6	00	ATG	GGAGG	5-10bp	0.539
tig02644068_7	5232	6173	-1	2349_7	00	ATG	GGA/GAG/AGG	5-10bp	0.557
tig02644068_8	6270	6440	1	2349_8	00	ATG	GGA/GAG/AGG	5-10bp	0.421
tig02644081_1	142	771	1	2350_1	00	ATG	None	None	0.448
tig02644081_2	786	1022	1	2350_2	00	ATG	None	None	0.426
tig02644081_3	1027	1353	1	2350_3	00	ATG	None	None	0.541
tig02644081_4	1320	2750	1	2350_4	00	ATG	None	None	0.537
tig02644081_5	2778	5753	1	2350_5	00	ATG	AAA	13bp	0.543
tig02644081_6	5688	5846	-1	2350_6	00	ATG	None	None	0.547
tig02644081_7	5971	6225	1	2350_7	00	ATG	None	None	0.439
tig02644225_1	2	949	-1	2351_1	10	ATG	None	None	0.595
tig02644225_2	1093	4092	-1	2351_2	00	ATG	None	None	0.583
tig02644225_3	4168	4863	-1	2351_3	00	ATG	None	None	0.606
tig02644225_4	5137	7446	-1	2351_4	00	ATG	None	None	0.587
tig02644225_5	7606	7929	-1	2351_5	00	ATG	None	None	0.565
tig02644225_6	8089	8340	-1	2351_6	00	GTG	None	None	0.556
tig02644225_7	8316	8630	-1	2351_7	00	ATG	GGAG/GAGG	5-10bp	0.606
tig02644225_8	8591	9199	-1	2351_8	00	ATG	None	None	0.594
tig02644233_1	254	706	1	2352_1	00	GTG	None	None	0.614
tig02644233_2	714	935	-1	2352_2	00	GTG	None	None	0.617
tig02644233_3	988	1440	-1	2352_3	00	ATG	None	None	0.574
tig02644233_4	1571	2059	1	2352_4	00	ATG	None	None	0.605
tig02644233_5	2088	2261	1	2352_5	00	ATG	None	None	0.563
tig02644233_6	2546	3094	1	2352_6	00	ATG	None	None	0.590
tig02644233_7	3172	3636	1	2352_7	00	ATG	None	None	0.600
tig02644233_8	3626	3994	-1	2352_8	00	ATG	None	None	0.575
tig02644233_9	4007	4531	-1	2352_9	00	ATG	None	None	0.617
tig02644233_10	4538	4870	-1	2352_10	00	ATG	None	None	0.571
tig02644233_11	4877	5116	1	2352_11	00	ATG	None	None	0.658
tig02644233_12	4999	5613	-1	2352_12	00	ATG	None	None	0.611
tig02644233_13	5778	5951	1	2352_13	00	ATG	None	None	0.644
tig02644233_14	6253	7086	1	2352_14	00	ATG	None	None	0.537
tig02644233_15	7083	7277	1	2352_15	00	ATG	None	None	0.554
tig02644233_16	7294	7446	1	2352_16	00	ATG	None	None	0.634
tig02644233_17	7494	7676	1	2352_17	00	ATG	None	None	0.574
tig02644233_18	7751	8086	1	2352_18	00	ATG	None	None	0.527
tig02644233_19	8083	8427	1	2352_19	00	ATG	None	None	0.557
tig02644233_20	8528	8797	1	2352_20	00	ATG	None	None	0.652
tig02644249_1	1	195	1	2353_1	10	Edge	None	None	0.544
tig02644249_2	521	1594	-1	2353_2	00	GTG	None	None	0.507
tig02644249_3	1570	2034	-1	2353_3	00	ATG	AAA	13bp	0.484
tig02644249_4	2031	2792	-1	2353_4	00	ATG	None	None	0.480
tig02644249_5	2758	3429	-1	2353_5	00	ATG	None	None	0.518
tig02644249_6	3435	3797	-1	2353_6	00	ATG	AAAA	14bp	0.380
tig02644454_1	136	288	-1	2354_1	00	ATG	None	None	0.471
tig02644454_2	251	1285	-1	2354_2	00	ATG	GGA/GAG/AGG	5-10bp	0.434
tig02644454_3	1753	2007	1	2354_3	00	ATG	GGA/GAG/AGG	5-10bp	0.490
tig02644454_4	2295	2828	1	2354_4	00	ATG	None	None	0.509
tig02644454_5	2872	3312	1	2354_5	00	ATG	GGA/GAG/AGG	11-12bp	0.515
tig02644454_6	3309	3527	1	2354_6	00	ATG	GGA/GAG/AGG	5-10bp	0.507
tig02644454_7	3478	3813	1	2354_7	00	GTG	AGGA	5-10bp	0.485
tig02644454_8	3764	4030	1	2354_8	00	GTG	GGA/GAG/AGG	5-10bp	0.517
tig02644454_9	4498	5130	1	2354_9	00	ATG	None	None	0.400
tig02644454_10	5127	5309	1	2354_10	00	ATG	None	None	0.508
tig02644713_1	82	324	-1	2355_1	00	ATG	AAAAAA	14bp	0.514
tig02644713_2	433	765	-1	2355_2	00	GTG	None	None	0.640
tig02644713_3	770	1471	-1	2355_3	00	ATG	AAAA	13bp	0.584
tig02644713_4	1754	2062	1	2355_4	00	ATG	None	None	0.528
tig02644713_5	2484	3065	1	2355_5	00	ATG	AATAA	13bp	0.486
tig02644713_6	3049	3951	1	2355_6	00	GTG	None	None	0.549
tig02644713_7	4108	4365	1	2355_7	00	ATG	None	None	0.531
tig02644713_8	4367	5635	1	2355_8	00	ATG	None	None	0.507
tig02644713_9	5808	6140	1	2355_9	00	ATG	None	None	0.508
tig02644713_10	6179	6691	1	2355_10	00	TTG	None	None	0.495
tig02644713_11	6696	7106	-1	2355_11	00	ATG	None	None	0.487
tig02644713_12	7116	8204	1	2355_12	00	ATG	None	None	0.512
tig02644713_13	8265	9662	1	2355_13	00	ATG	None	None	0.544
tig02644713_14	9662	9886	1	2355_14	00	ATG	None	None	0.507
tig02644713_15	9977	10585	-1	2355_15	00	ATG	AAA	13bp	0.488
tig02644713_16	10716	11012	1	2355_16	00	ATG	AAAAAA	14bp	0.374
tig02644713_17	11209	11421	1	2355_17	00	ATG	AAA	13bp	0.469
tig02644713_18	11414	11812	1	2355_18	00	GTG	None	None	0.514
tig02644713_19	11899	12648	-1	2355_19	00	ATG	None	None	0.540
tig02644713_20	13963	14658	-1	2355_20	00	TTG	None	None	0.530
tig02644713_21	14727	15386	-1	2355_21	00	ATG	None	None	0.502
tig02644713_22	15479	15712	1	2355_22	00	ATG	None	None	0.517
tig02644713_23	15718	16632	-1	2355_23	00	ATG	None	None	0.501
tig02644713_24	16891	17301	-1	2355_24	00	GTG	AAA	14bp	0.484
tig02644713_25	17377	17610	-1	2355_25	00	ATG	None	None	0.547
tig02644713_26	17630	18346	-1	2355_26	01	Edge	None	None	0.562
tig00050698_1	445	570	-1	2356_1	00	ATG	TAA	12bp	0.405
tig00050698_2	655	2403	1	2356_2	00	ATG	AAA	11bp	0.536
tig00050698_3	3055	3261	1	2356_3	00	ATG	TAGAA	10bp	0.478
tig00050698_4	3278	3535	-1	2356_4	00	ATG	AAAA	11bp	0.492
tig00050698_5	4073	4456	1	2356_5	00	ATG	TAAA	8bp	0.500
tig00050698_6	4495	5802	1	2356_6	00	ATG	None	None	0.530
tig00050698_7	5842	6306	-1	2356_7	00	ATG	None	None	0.518
tig00050698_8	6375	6491	-1	2356_8	00	ATG	AAGAA	10bp	0.496
tig00050698_9	6491	7327	-1	2356_9	00	ATG	TAA	10bp	0.510
tig02644831_1	1	570	1	2357_1	10	Edge	None	None	0.430
tig02644831_2	570	1058	1	2357_2	00	ATG	AAAA	3bp	0.528
tig02644831_3	1097	3031	1	2357_3	00	ATG	None	None	0.446
tig02644831_4	3173	3997	1	2357_4	00	ATG	TAA	15bp	0.442
tig02644831_5	4520	5002	1	2357_5	00	ATG	AAA	11bp	0.462
tig02644831_6	4999	5202	1	2357_6	00	ATG	None	None	0.422
tig02644831_7	5421	5966	-1	2357_7	01	Edge	None	None	0.441
tig02644913_1	377	976	-1	2358_1	00	GTG	None	None	0.448
tig02644913_2	948	1610	-1	2358_2	00	ATG	None	None	0.456
tig02644913_3	1942	2175	1	2358_3	00	ATG	None	None	0.397
tig02644913_4	2365	2565	1	2358_4	00	ATG	None	None	0.393
tig02644913_5	2666	3139	1	2358_5	00	ATG	None	None	0.430
tig02644913_6	3208	3927	-1	2358_6	00	ATG	None	None	0.514
tig02644913_7	4060	4164	-1	2358_7	01	Edge	None	None	0.467
tig02644936_1	5	187	-1	2359_1	00	ATG	None	None	0.372
tig02644936_2	256	1299	-1	2359_2	00	ATG	None	None	0.563
tig02644936_3	1408	1731	1	2359_3	00	ATG	None	None	0.519
tig02644936_4	1775	2149	1	2359_4	00	ATG	None	None	0.419
tig02644936_5	2198	2962	1	2359_5	00	ATG	None	None	0.531
tig02644936_6	3152	4225	-1	2359_6	01	Edge	None	None	0.576
tig02644984_1	31	1206	-1	2360_1	00	ATG	None	None	0.569
tig02644984_2	1344	1814	1	2360_2	00	ATG	None	None	0.556
tig02644984_3	1814	2701	1	2360_3	00	ATG	None	None	0.551
tig02644984_4	2705	4570	1	2360_4	00	ATG	None	None	0.578
tig02644984_5	4684	5232	1	2360_5	00	ATG	None	None	0.587
tig02644984_6	5229	5531	-1	2360_6	01	Edge	None	None	0.578
tig02645030_1	142	1344	-1	2361_1	00	ATG	GGAGG	5-10bp	0.477
tig02645030_2	1910	2884	-1	2361_2	00	ATG	None	None	0.404
tig02645045_1	3	407	-1	2362_1	10	ATG	None	None	0.541
tig02645045_2	520	1254	-1	2362_2	00	ATG	GGAGG	5-10bp	0.550
tig02645045_3	1247	1441	-1	2362_3	00	ATG	None	None	0.487
tig02645045_4	1557	2003	1	2362_4	00	ATG	None	None	0.526
tig02645045_5	2005	2823	-1	2362_5	00	ATG	None	None	0.543
tig02645045_6	3091	3987	-1	2362_6	00	ATG	None	None	0.544
tig02645045_7	4002	4202	-1	2362_7	00	ATG	None	None	0.552
tig02645045_8	4278	4865	-1	2362_8	00	ATG	None	None	0.571
tig02645045_9	4975	6144	-1	2362_9	00	TTG	None	None	0.541
tig02645045_10	6170	7945	-1	2362_10	00	ATG	None	None	0.538
tig02645045_11	8201	8473	1	2362_11	00	ATG	None	None	0.524
tig02645045_12	8667	10295	1	2362_12	00	ATG	None	None	0.568
tig02645045_13	10657	11490	1	2362_13	00	ATG	None	None	0.591
tig02645045_14	11522	12979	-1	2362_14	00	ATG	None	None	0.564
tig02645045_15	13335	13514	-1	2362_15	01	Edge	None	None	0.489
tig00025403_1	1	276	1	2363_1	10	Edge	None	None	0.475
tig00025403_2	273	1214	1	2363_2	00	GTG	AAAA	15bp	0.484
tig00025403_3	1603	2856	-1	2363_3	00	ATG	TAA	5bp	0.488
tig00025403_4	2862	3563	-1	2363_4	00	ATG	TAA	15bp	0.472
tig00025403_5	3687	3812	-1	2363_5	00	ATG	TAAA	11bp	0.230
tig00025403_6	3850	6969	1	2363_6	00	ATG	AACAA	5bp	0.461
tig00025403_7	6996	8990	1	2363_7	00	ATG	TAA	12bp	0.462
tig00025403_8	9175	10725	1	2363_8	00	ATG	TAA	9bp	0.510
tig00025403_9	10689	11729	1	2363_9	00	ATG	None	None	0.476
tig00025403_10	11752	12540	1	2363_10	00	ATG	TAA	14bp	0.483
tig00025403_11	12537	13565	1	2363_11	00	ATG	None	None	0.471
tig00025403_12	13497	13658	-1	2363_12	00	ATG	TAA	11bp	0.383
tig00025403_13	13684	14157	1	2363_13	00	ATG	AACAA	7bp	0.475
tig00025403_14	14204	15460	1	2363_14	00	ATG	AATAA	5bp	0.504
tig00025403_15	15518	17485	1	2363_15	00	ATG	AAGAA	5bp	0.519
tig00025403_16	17521	18261	1	2363_16	00	ATG	None	None	0.517
tig00025403_17	18288	19904	1	2363_17	00	ATG	TAAA	12bp	0.513
tig00025403_18	19921	20328	1	2363_18	00	ATG	TAA	8bp	0.493
tig00025403_19	20310	21365	1	2363_19	00	ATG	None	None	0.506
tig00025403_20	21376	22683	1	2363_20	00	ATG	TAAA	9bp	0.479
tig00025403_21	22947	23705	1	2363_21	00	ATG	TAA	12bp	0.484
tig00025403_22	23695	24054	1	2363_22	00	GTG	TAAA	14bp	0.492
tig00025403_23	24051	25040	1	2363_23	00	GTG	None	None	0.498
tig00025403_24	25059	26273	1	2363_24	00	ATG	AAAA	12bp	0.482
tig00025403_25	26587	27270	-1	2363_25	00	ATG	AAAAA	11bp	0.396
tig00025403_26	27278	30310	-1	2363_26	00	ATG	AATAA	3bp	0.465
tig00025403_27	30314	30577	-1	2363_27	00	ATG	TAAA	7bp	0.477
tig00025403_28	30610	30915	-1	2363_28	00	ATG	AAAA	12bp	0.458
tig00025403_29	30919	31275	-1	2363_29	00	ATG	None	None	0.471
tig00025403_30	31344	32687	-1	2363_30	00	ATG	TAAAAA	10bp	0.496
tig00025403_31	32896	34965	1	2363_31	00	ATG	None	None	0.464
tig00025403_32	34973	35782	1	2363_32	00	ATG	TAA	7bp	0.437
tig00025403_33	35793	36224	-1	2363_33	00	ATG	TAA	11bp	0.465
tig00025403_34	37055	37627	-1	2363_34	00	ATG	TAAA	12bp	0.393
tig02645170_1	139	1404	-1	2364_1	00	ATG	None	None	0.531
tig02645170_2	1509	2540	-1	2364_2	00	GTG	None	None	0.556
tig02645170_3	2592	2849	-1	2364_3	00	ATG	None	None	0.550
tig02645170_4	3445	4068	1	2364_4	00	ATG	None	None	0.556
tig02645170_5	4099	4224	1	2364_5	00	ATG	None	None	0.548
tig02645170_6	4530	5327	1	2364_6	00	ATG	None	None	0.500
tig02645170_7	5315	5932	1	2364_7	00	ATG	None	None	0.536
tig02645170_8	6790	7548	-1	2364_8	00	ATG	None	None	0.555
tig02645170_9	7583	8485	-1	2364_9	00	ATG	None	None	0.517
tig02645170_10	8482	9123	-1	2364_10	00	ATG	None	None	0.512
tig02645170_11	9188	10129	-1	2364_11	00	TTG	None	None	0.566
tig02645170_12	10279	10662	-1	2364_12	00	ATG	None	None	0.555
tig02645170_13	10817	11113	1	2364_13	00	ATG	None	None	0.562
tig02645170_14	11346	12161	1	2364_14	00	ATG	None	None	0.545
tig02645170_15	12692	13516	1	2364_15	00	ATG	None	None	0.538
tig02645276_1	2	247	1	2365_1	10	Edge	None	None	0.439
tig02645276_2	258	677	1	2365_2	00	ATG	None	None	0.586
tig02645276_3	683	2014	1	2365_3	00	ATG	None	None	0.603
tig02645276_4	2140	3324	1	2365_4	00	ATG	GGAG/GAGG	5-10bp	0.537
tig02645276_5	3471	3968	-1	2365_5	00	ATG	None	None	0.594
tig02645276_6	4042	4602	-1	2365_6	00	ATG	None	None	0.551
tig02645276_7	4562	4846	-1	2365_7	00	GTG	None	None	0.502
tig02645276_8	4869	5051	-1	2365_8	00	ATG	AGGAGG	5-10bp	0.568
tig02645276_9	5048	5611	-1	2365_9	00	ATG	None	None	0.603
tig02645276_10	5641	5769	-1	2365_10	00	ATG	None	None	0.512
tig02645276_11	5805	6269	-1	2365_11	00	ATG	None	None	0.585
tig02645276_12	6266	6478	-1	2365_12	00	ATG	None	None	0.507
tig02645276_13	6545	6826	-1	2365_13	00	ATG	None	None	0.447
tig02645276_14	6869	7033	-1	2365_14	01	Edge	None	None	0.552
tig02645288_1	1	90	1	2366_1	10	Edge	None	None	0.422
tig02645288_2	383	826	1	2366_2	00	ATG	None	None	0.441
tig02645288_3	814	1155	-1	2366_3	00	ATG	None	None	0.433
tig02645288_4	1474	1611	1	2366_4	00	ATG	None	None	0.420
tig02645288_5	1790	2038	1	2366_5	00	ATG	AAA	14bp	0.486
tig02645288_6	2421	2696	1	2366_6	00	GTG	None	None	0.431
tig02645288_7	2986	3159	1	2366_7	00	ATG	None	None	0.454
tig02645288_8	4482	4913	1	2366_8	00	ATG	AACAA	15bp	0.419
tig02645288_9	5183	5371	1	2366_9	00	ATG	None	None	0.444
tig02645288_10	5671	5805	1	2366_10	00	ATG	None	None	0.430
tig02645288_11	6468	7094	1	2366_11	00	ATG	None	None	0.419
tig02645288_12	7684	7947	-1	2366_12	00	ATG	None	None	0.417
tig02645288_13	8078	8335	-1	2366_13	00	TTG	None	None	0.415
tig02645288_14	8548	9051	-1	2366_14	00	ATG	None	None	0.435
tig02645288_15	9062	9268	-1	2366_15	00	ATG	AAAA	15bp	0.449
tig02645288_16	9297	9509	-1	2366_16	00	ATG	None	None	0.451
tig02645288_17	9981	10286	-1	2366_17	00	ATG	AACAA	14bp	0.431
tig02645288_18	10318	10620	-1	2366_18	00	ATG	None	None	0.459
tig02645288_19	11192	11428	-1	2366_19	00	ATG	AACAA	14bp	0.451
tig02645288_20	11497	11775	-1	2366_20	00	ATG	None	None	0.423
tig02645288_21	11787	12101	-1	2366_21	00	ATG	None	None	0.444
tig02645288_22	12230	13066	-1	2366_22	00	TTG	None	None	0.470
tig02645288_23	13045	13287	-1	2366_23	00	ATG	AAA	13bp	0.412
tig02645288_24	13262	13945	-1	2366_24	00	ATG	None	None	0.462
tig02645288_25	13942	14385	-1	2366_25	00	ATG	None	None	0.441
tig02645288_26	14528	14824	-1	2366_26	01	Edge	None	None	0.418
tig02645343_1	405	1025	1	2367_1	00	ATG	None	None	0.546
tig02645343_2	2132	2233	1	2367_2	01	ATG	GGTG	9bp	0.559
tig02645419_1	1	345	-1	2368_1	10	GTG	None	None	0.530
tig02645419_2	527	1345	-1	2368_2	00	ATG	GGA/GAG/AGG	5-10bp	0.508
tig02645419_3	1390	1689	-1	2368_3	00	ATG	GGAGG	5-10bp	0.503
tig02645419_4	1886	2338	-1	2368_4	00	ATG	GGAG/GAGG	5-10bp	0.477
tig02645419_5	2340	2462	-1	2368_5	00	ATG	GGA/GAG/AGG	5-10bp	0.537
tig02645419_6	2504	4294	-1	2368_6	00	ATG	AGGAG	5-10bp	0.539
tig02645419_7	4337	5335	-1	2368_7	00	ATG	GGA/GAG/AGG	5-10bp	0.506
tig02645475_1	30	599	-1	2369_1	00	ATG	None	None	0.539
tig02645475_2	596	1267	-1	2369_2	00	ATG	AGGAG	5-10bp	0.560
tig02645475_3	1354	1590	-1	2369_3	00	ATG	GGAGG	5-10bp	0.595
tig02645475_4	1740	2372	-1	2369_4	00	ATG	GGAG/GAGG	5-10bp	0.632
tig02645475_5	2431	2985	-1	2369_5	00	ATG	AGGAG	5-10bp	0.578
tig02645475_6	3156	3236	1	2369_6	01	ATG	AGGAG	5-10bp	0.568
tig02645529_1	1	642	1	2370_1	10	Edge	None	None	0.368
tig02645529_2	750	4238	1	2370_2	00	ATG	None	None	0.287
tig02645529_3	4193	6817	1	2370_3	00	ATG	None	None	0.322
tig02645529_4	6859	10002	1	2370_4	01	ATG	None	None	0.319
tig02645535_1	1	102	-1	2371_1	10	ATG	TAA	13bp	0.402
tig02645535_2	301	444	1	2371_2	00	ATG	AACAA	5bp	0.299
tig02645535_3	688	951	1	2371_3	00	ATG	AACAA	11bp	0.402
tig02645535_4	1346	1519	1	2371_4	00	ATG	TAAA	11bp	0.408
tig02645535_5	1489	1866	1	2371_5	00	ATG	AAA	11bp	0.444
tig02645535_6	2633	3511	1	2371_6	00	ATG	None	None	0.534
tig02645535_7	3753	3974	1	2371_7	00	ATG	TAA	15bp	0.495
tig02645535_8	4202	4456	1	2371_8	00	ATG	TAA	15bp	0.459
tig02645535_9	4879	5058	1	2371_9	00	ATG	AAAAA	11bp	0.417
tig02645535_10	5500	5733	1	2371_10	00	ATG	TAA	11bp	0.483
tig02645535_11	5905	6135	1	2371_11	00	ATG	TAAA	11bp	0.442
tig02645535_12	7257	8042	1	2371_12	00	ATG	AAA	5bp	0.458
tig02645535_13	8039	8419	1	2371_13	01	GTG	None	None	0.472
tig02645543_1	135	839	-1	2372_1	00	ATG	GGAG/GAGG	5-10bp	0.495
tig02645543_2	842	973	1	2372_2	00	ATG	AGxAGG/AGGxGG	5-10bp	0.386
tig02645543_3	974	1672	-1	2372_3	00	ATG	4Base/6BMM	13-15bp	0.551
tig02645543_4	1639	3156	-1	2372_4	00	ATG	AGGA	5-10bp	0.519
tig02645543_5	3210	3431	-1	2372_5	00	ATG	AGGAGG	5-10bp	0.514
tig02645543_6	3450	3659	-1	2372_6	00	ATG	AGGAGG	5-10bp	0.495
tig02645543_7	3890	4390	1	2372_7	00	ATG	GGAG/GAGG	5-10bp	0.501
tig02645543_8	4359	4814	1	2372_8	00	ATG	AGGAGG	5-10bp	0.480
tig02645572_1	1	435	1	2373_1	10	Edge	None	None	0.474
tig02645572_2	435	1103	1	2373_2	00	ATG	None	None	0.453
tig02645572_3	1096	1857	1	2373_3	00	ATG	TAAA	7bp	0.492
tig02645572_4	1859	2806	1	2373_4	00	ATG	None	None	0.458
tig02645572_5	2851	3639	-1	2373_5	00	ATG	TAAA	11bp	0.452
tig02645572_6	3824	4381	1	2373_6	00	ATG	None	None	0.473
tig02645572_7	4479	4901	1	2373_7	00	ATG	AAAA	6bp	0.459
tig02645572_8	5058	5408	1	2373_8	00	ATG	TAAA	14bp	0.479
tig02645572_9	5405	5713	1	2373_9	00	ATG	None	None	0.508
tig02645572_10	5739	6857	1	2373_10	00	ATG	None	None	0.487
tig02645572_11	6865	7005	1	2373_11	01	ATG	TAA	15bp	0.496
tig02645578_1	3	356	-1	2374_1	10	ATG	AGGA	5-10bp	0.263
tig02645578_2	716	1645	-1	2374_2	00	ATG	None	None	0.310
tig02645578_3	1788	1991	-1	2374_3	00	ATG	GGAG/GAGG	5-10bp	0.309
tig02645578_4	2127	2756	1	2374_4	00	ATG	AGGA	5-10bp	0.276
tig02645578_5	3002	3448	-1	2374_5	00	ATG	GGA/GAG/AGG	5-10bp	0.264
tig02645578_6	3572	3751	1	2374_6	00	ATG	None	None	0.228
tig02645578_7	3751	3924	1	2374_7	00	ATG	None	None	0.362
tig02645578_8	4066	5235	-1	2374_8	01	Edge	None	None	0.375
tig00025454_1	3	635	-1	2375_1	10	ATG	None	None	0.586
tig00025454_2	635	1183	-1	2375_2	00	GTG	None	None	0.608
tig00025454_3	1353	1775	-1	2375_3	00	ATG	None	None	0.600
tig00025454_4	1870	2112	-1	2375_4	00	ATG	None	None	0.547
tig00025454_5	2109	2651	-1	2375_5	00	ATG	None	None	0.597
tig00025454_6	2750	3010	-1	2375_6	00	ATG	None	None	0.513
tig00025454_7	3025	3486	-1	2375_7	00	ATG	None	None	0.532
tig00025454_8	3913	4566	-1	2375_8	00	ATG	None	None	0.576
tig00025454_9	4631	5092	1	2375_9	00	ATG	None	None	0.574
tig00025454_10	5106	5567	1	2375_10	00	ATG	None	None	0.541
tig00025454_11	5567	6718	1	2375_11	00	ATG	None	None	0.559
tig00025454_12	6681	7019	1	2375_12	00	ATG	None	None	0.555
tig00025454_13	7153	7992	-1	2375_13	00	GTG	None	None	0.579
tig00025454_14	7940	8461	-1	2375_14	00	ATG	None	None	0.580
tig00025454_15	8743	9372	-1	2375_15	00	ATG	None	None	0.619
tig00025454_16	9455	10447	-1	2375_16	00	ATG	None	None	0.572
tig00025454_17	10459	11265	-1	2375_17	00	ATG	None	None	0.572
tig00025454_18	11568	13334	-1	2375_18	00	ATG	None	None	0.550
tig00025454_19	13542	14858	1	2375_19	00	ATG	None	None	0.603
tig00025454_20	14876	15928	1	2375_20	00	ATG	None	None	0.591
tig00025454_21	15932	17056	1	2375_21	00	ATG	None	None	0.565
tig00025454_22	17065	18477	1	2375_22	00	ATG	None	None	0.584
tig00025454_23	18630	19115	1	2375_23	00	ATG	None	None	0.465
tig00025454_24	19279	19851	1	2375_24	00	ATG	None	None	0.515
tig00025454_25	19803	20174	1	2375_25	00	ATG	None	None	0.538
tig00025454_26	20969	21637	-1	2375_26	00	ATG	None	None	0.589
tig00025454_27	21763	22311	1	2375_27	00	ATG	None	None	0.576
tig00025454_28	22408	22740	-1	2375_28	00	ATG	None	None	0.562
tig00025454_29	22773	23501	-1	2375_29	00	ATG	None	None	0.524
tig00025454_30	23502	24578	-1	2375_30	00	ATG	None	None	0.525
tig00025454_31	24589	25005	-1	2375_31	00	ATG	None	None	0.504
tig00025454_32	25367	25582	-1	2375_32	00	ATG	None	None	0.481
tig00025454_33	25607	26773	-1	2375_33	00	ATG	None	None	0.545
tig00025454_34	27499	27795	1	2375_34	00	ATG	None	None	0.532
tig00025454_35	27885	28064	1	2375_35	00	ATG	None	None	0.433
tig00025454_36	28064	28789	1	2375_36	00	ATG	None	None	0.446
tig00025454_37	28797	29312	-1	2375_37	00	ATG	None	None	0.502
tig00025454_38	29682	30440	1	2375_38	00	ATG	None	None	0.462
tig00025454_39	30511	31236	-1	2375_39	00	ATG	None	None	0.519
tig00025454_40	31233	32600	-1	2375_40	00	ATG	None	None	0.521
tig00025454_41	32612	33937	-1	2375_41	00	ATG	None	None	0.490
tig00025454_42	33942	35267	-1	2375_42	00	ATG	None	None	0.494
tig00025454_43	35279	36298	-1	2375_43	00	ATG	None	None	0.579
tig00025454_44	36324	37757	-1	2375_44	00	ATG	None	None	0.509
tig00025454_45	37754	38191	-1	2375_45	00	ATG	None	None	0.479
tig00025454_46	38215	39438	-1	2375_46	00	ATG	None	None	0.507
tig00025454_47	39462	40058	-1	2375_47	00	ATG	None	None	0.549
tig00025454_48	40178	41224	-1	2375_48	00	ATG	None	None	0.451
tig00025454_49	41235	41792	-1	2375_49	00	ATG	None	None	0.468
tig00025454_50	41903	42079	1	2375_50	00	ATG	None	None	0.395
tig00025454_51	42423	42914	1	2375_51	00	TTG	None	None	0.480
tig00025465_1	1	1032	1	2376_1	10	Edge	None	None	0.547
tig00025465_2	1046	3478	1	2376_2	00	ATG	GGAGG	5-10bp	0.570
tig00025465_3	3573	4772	1	2376_3	00	ATG	AGxAGG/AGGxGG	11-12bp	0.547
tig00025465_4	4799	5782	1	2376_4	00	ATG	AGGAGG	5-10bp	0.552
tig00025465_5	6129	7781	1	2376_5	00	GTG	GGAG/GAGG	5-10bp	0.516
tig00025465_6	7923	9158	1	2376_6	00	ATG	GGAG/GAGG	5-10bp	0.561
tig00025465_7	9509	10570	1	2376_7	00	ATG	AGGA	5-10bp	0.394
tig00025465_8	10567	12072	1	2376_8	00	ATG	AGGAG	5-10bp	0.442
tig00025465_9	12140	12994	1	2376_9	00	ATG	GGA/GAG/AGG	5-10bp	0.323
tig00025465_10	13302	13637	1	2376_10	00	GTG	AGGAG	5-10bp	0.393
tig00025465_11	13836	14804	1	2376_11	00	ATG	AGGAG	5-10bp	0.355
tig00025465_12	14865	16013	1	2376_12	00	ATG	GGA/GAG/AGG	5-10bp	0.333
tig00025465_13	16639	19236	1	2376_13	00	ATG	AGGA	5-10bp	0.415
tig00025465_14	19269	19985	1	2376_14	00	TTG	GGA/GAG/AGG	11-12bp	0.400
tig00025465_15	20091	21464	1	2376_15	00	ATG	GGAGG	5-10bp	0.528
tig00025465_16	21561	22322	1	2376_16	00	ATG	GGAGG	5-10bp	0.492
tig00025465_17	22344	23192	1	2376_17	00	ATG	AGGAG/GGAGG	11-12bp	0.523
tig00025465_18	23192	23299	1	2376_18	00	ATG	None	None	0.509
tig00025465_19	23378	24067	1	2376_19	00	ATG	AGGAGG	5-10bp	0.549
tig00025465_20	24356	24544	1	2376_20	00	ATG	GGAGG	5-10bp	0.561
tig00025465_21	24996	25715	1	2376_21	00	ATG	GGA/GAG/AGG	5-10bp	0.576
tig00025465_22	25760	26146	1	2376_22	00	ATG	GGA/GAG/AGG	5-10bp	0.514
tig00025465_23	26143	28488	1	2376_23	00	GTG	GGA/GAG/AGG	5-10bp	0.569
tig00025465_24	28485	29447	1	2376_24	00	ATG	GGA/GAG/AGG	11-12bp	0.560
tig00025465_25	29444	29653	1	2376_25	00	GTG	GGA/GAG/AGG	5-10bp	0.505
tig00025465_26	29690	30622	1	2376_26	00	ATG	GGAG/GAGG	5-10bp	0.594
tig00025465_27	30737	31852	1	2376_27	00	ATG	GGAG/GAGG	5-10bp	0.649
tig00025465_28	31876	32538	1	2376_28	00	GTG	AGxAGG/AGGxGG	11-12bp	0.481
tig00025465_29	32584	33219	1	2376_29	00	ATG	AGxAGG/AGGxGG	5-10bp	0.481
tig00025465_30	33257	33754	1	2376_30	00	ATG	None	None	0.500
tig00025465_31	33776	34741	1	2376_31	00	ATG	AGGAGG	11-12bp	0.534
tig00025465_32	34836	35132	1	2376_32	00	ATG	AGxAGG/AGGxGG	5-10bp	0.535
tig00025465_33	35132	35464	1	2376_33	01	ATG	None	None	0.535
tig02645685_1	3	167	1	2377_1	10	Edge	None	None	0.479
tig02645685_2	244	1128	1	2377_2	00	TTG	None	None	0.530
tig02645685_3	1125	1913	1	2377_3	00	ATG	None	None	0.517
tig02645685_4	1946	2602	1	2377_4	00	ATG	None	None	0.514
tig02645685_5	2599	2985	1	2377_5	00	ATG	None	None	0.532
tig02645685_6	2987	4345	1	2377_6	00	ATG	None	None	0.510
tig02645685_7	4337	4756	-1	2377_7	00	ATG	None	None	0.471
tig02645685_8	4831	6228	1	2377_8	00	GTG	None	None	0.520
tig00025482_1	69	1952	1	2378_1	00	ATG	None	None	0.624
tig00025482_2	2088	3539	1	2378_2	00	ATG	None	None	0.574
tig00025482_3	3687	4037	1	2378_3	00	ATG	None	None	0.510
tig00025482_4	4028	4762	1	2378_4	00	ATG	AGGAG	5-10bp	0.541
tig00025482_5	4759	6384	1	2378_5	00	ATG	AGGAGG	5-10bp	0.534
tig00025482_6	6427	7314	1	2378_6	00	ATG	None	None	0.553
tig00025482_7	7314	7514	1	2378_7	00	ATG	None	None	0.493
tig00025482_8	7524	8069	1	2378_8	00	ATG	None	None	0.505
tig00025482_9	8141	8602	1	2378_9	00	ATG	None	None	0.535
tig00025482_10	8609	8917	1	2378_10	00	ATG	None	None	0.472
tig00025482_11	8957	10951	1	2378_11	00	ATG	None	None	0.524
tig00025482_12	10956	11405	1	2378_12	00	ATG	None	None	0.504
tig00025482_13	11360	12475	1	2378_13	00	ATG	None	None	0.545
tig00025482_14	12524	13966	1	2378_14	00	ATG	None	None	0.529
tig00025482_15	14102	15850	1	2378_15	00	ATG	None	None	0.593
tig00025482_16	15871	18351	-1	2378_16	00	ATG	None	None	0.609
tig00025482_17	18345	18737	-1	2378_17	00	ATG	None	None	0.626
tig00025482_18	18794	19483	-1	2378_18	01	Edge	None	None	0.632
tig00025495_1	3	1559	-1	2379_1	10	ATG	None	None	0.588
tig00025495_2	1579	2262	-1	2379_2	00	GTG	GGAGG	5-10bp	0.601
tig00025495_3	2259	3647	-1	2379_3	00	ATG	None	None	0.600
tig00025495_4	3670	5859	-1	2379_4	00	ATG	None	None	0.554
tig00025495_5	6734	7609	-1	2379_5	00	GTG	None	None	0.628
tig00025495_6	7771	8385	-1	2379_6	00	ATG	None	None	0.447
tig00025495_7	8400	8978	-1	2379_7	00	ATG	None	None	0.532
tig00025495_8	9506	10414	-1	2379_8	00	ATG	None	None	0.514
tig00025495_9	10847	12265	1	2379_9	00	ATG	None	None	0.511
tig00025495_10	12523	13167	1	2379_10	00	GTG	None	None	0.541
tig00025495_11	13188	13691	1	2379_11	00	ATG	None	None	0.500
tig00025495_12	14153	14437	1	2379_12	00	ATG	AGGA	5-10bp	0.467
tig00025495_13	14476	14730	1	2379_13	00	ATG	AGxAG	5-10bp	0.478
tig00025495_14	14720	14956	1	2379_14	00	ATG	None	None	0.485
tig00025495_15	14900	15160	-1	2379_15	00	ATG	None	None	0.441
tig00025495_16	15473	15793	1	2379_16	00	ATG	None	None	0.442
tig00025495_17	15810	16154	1	2379_17	00	ATG	None	None	0.493
tig00025495_18	16303	17007	1	2379_18	00	ATG	None	None	0.445
tig00025495_19	17323	19170	1	2379_19	00	TTG	AGGAG	5-10bp	0.466
tig00025495_20	19151	19684	1	2379_20	00	ATG	None	None	0.463
tig00025495_21	19681	20361	1	2379_21	00	ATG	None	None	0.413
tig00025495_22	21111	22004	-1	2379_22	00	ATG	AGGA	5-10bp	0.496
tig00025495_23	22044	22715	-1	2379_23	00	ATG	None	None	0.506
tig00025495_24	22715	23791	-1	2379_24	00	ATG	None	None	0.524
tig00025495_25	23873	24649	-1	2379_25	00	ATG	None	None	0.511
tig00025495_26	24671	26359	-1	2379_26	00	ATG	AGGA	5-10bp	0.520
tig00025495_27	26871	28913	1	2379_27	00	ATG	None	None	0.605
tig00025495_28	28914	29231	-1	2379_28	00	ATG	None	None	0.550
tig00025495_29	29381	31255	1	2379_29	00	ATG	None	None	0.602
tig00025495_30	31286	32719	1	2379_30	00	ATG	None	None	0.598
tig00025495_31	32716	35775	-1	2379_31	00	ATG	None	None	0.562
tig00025495_32	35888	38257	1	2379_32	00	ATG	None	None	0.570
tig00025495_33	38262	39086	1	2379_33	01	ATG	None	None	0.568
tig02645914_1	3	446	1	2380_1	10	Edge	None	None	0.516
tig02645914_2	436	807	1	2380_2	00	GTG	AAAA	3bp	0.519
tig02645914_3	774	1448	1	2380_3	00	ATG	AACAA	15bp	0.526
tig02645914_4	1411	2115	-1	2380_4	00	GTG	None	None	0.518
tig02645914_5	2322	3440	1	2380_5	00	ATG	TAA	11bp	0.481
tig02645914_6	3466	6621	1	2380_6	00	ATG	None	None	0.516
tig02645914_7	6997	7506	1	2380_7	00	GTG	TAA	15bp	0.502
tig02645914_8	7503	8060	1	2380_8	00	ATG	None	None	0.498
tig02645914_9	8433	9479	-1	2380_9	00	ATG	TAA	11bp	0.497
tig02645914_10	9616	10014	-1	2380_10	01	Edge	None	None	0.456
tig02645970_1	3	146	1	2381_1	10	Edge	None	None	0.292
tig02645970_2	263	625	1	2381_2	00	ATG	GGA/GAG/AGG	5-10bp	0.333
tig02645970_3	650	1102	1	2381_3	00	TTG	GGA/GAG/AGG	5-10bp	0.316
tig02645970_4	1174	1806	1	2381_4	00	ATG	None	None	0.336
tig02645970_5	2193	2408	1	2381_5	00	ATG	AGGAG	5-10bp	0.403
tig02645970_6	2383	2646	1	2381_6	00	ATG	None	None	0.386
tig02645970_7	2630	2767	1	2381_7	00	ATG	None	None	0.420
tig02645970_8	2764	2961	1	2381_8	00	ATG	GGA/GAG/AGG	5-10bp	0.449
tig02645970_9	2980	3240	1	2381_9	00	ATG	None	None	0.387
tig02645970_10	3340	3513	1	2381_10	00	ATG	None	None	0.356
tig02645970_11	3763	4077	-1	2381_11	00	ATG	AGGAG	5-10bp	0.308
tig02645970_12	4097	4339	-1	2381_12	00	GTG	None	None	0.300
tig02645970_13	4721	4927	1	2381_13	00	ATG	AGGAG	5-10bp	0.372
tig02645970_14	5200	5496	1	2381_14	00	TTG	GGA/GAG/AGG	5-10bp	0.364
tig02645970_15	5665	6186	1	2381_15	00	ATG	GGAG/GAGG	5-10bp	0.322
tig02645970_16	6221	6934	-1	2381_16	00	ATG	GGAG/GAGG	5-10bp	0.312
tig02645970_17	6944	7684	-1	2381_17	00	ATG	AGGAG	5-10bp	0.287
tig02645970_18	7662	8060	-1	2381_18	00	ATG	AGGAG	5-10bp	0.346
tig02645970_19	8430	8789	-1	2381_19	00	GTG	GGA/GAG/AGG	5-10bp	0.306
tig02645970_20	8786	9025	-1	2381_20	00	ATG	None	None	0.333
tig02645970_21	9103	9246	-1	2381_21	01	Edge	None	None	0.403
tig02646005_1	2	730	1	2382_1	10	Edge	None	None	0.542
tig02646005_2	748	2073	1	2382_2	00	ATG	None	None	0.535
tig02646005_3	2153	3172	1	2382_3	00	ATG	None	None	0.541
tig02646005_4	3186	4349	1	2382_4	00	ATG	None	None	0.550
tig02646005_5	4342	4764	1	2382_5	01	ATG	None	None	0.541
tig02646062_1	2	634	-1	2383_1	10	ATG	None	None	0.566
tig02646062_2	639	1331	-1	2383_2	00	ATG	None	None	0.534
tig02646062_3	1415	1789	-1	2383_3	00	ATG	None	None	0.557
tig02646062_4	1732	3081	-1	2383_4	00	ATG	AGxAG	5-10bp	0.549
tig02646062_5	3083	3640	-1	2383_5	00	ATG	None	None	0.529
tig02646062_6	3616	4347	-1	2383_6	00	GTG	None	None	0.556
tig02646062_7	4344	4439	-1	2383_7	00	ATG	AGxAG	5-10bp	0.542
tig02646062_8	4436	5368	-1	2383_8	00	GTG	None	None	0.572
tig02646062_9	5365	5565	-1	2383_9	00	ATG	AGGA	5-10bp	0.493
tig02646082_1	1	819	1	2384_1	10	Edge	None	None	0.457
tig02646082_2	813	1097	1	2384_2	00	GTG	None	None	0.470
tig02646082_3	1231	1584	1	2384_3	00	ATG	GGxGG	5-10bp	0.393
tig02646082_4	1677	2324	1	2384_4	00	ATG	AGGAGG	5-10bp	0.448
tig02646082_5	2311	3117	1	2384_5	00	ATG	GGAGG	5-10bp	0.466
tig02646082_6	3127	3342	1	2384_6	00	ATG	AGGA	5-10bp	0.417
tig02646082_7	3329	3475	1	2384_7	00	ATG	GGAGG	5-10bp	0.442
tig02646082_8	3552	3827	1	2384_8	00	ATG	GGA/GAG/AGG	5-10bp	0.420
tig02646082_9	3979	4458	1	2384_9	00	ATG	3Base/5BMM	13-15bp	0.431
tig02646082_10	4484	4687	1	2384_10	00	ATG	AGGA	5-10bp	0.373
tig02646082_11	4690	5067	1	2384_11	00	ATG	GGAG/GAGG	5-10bp	0.529
tig02646082_12	5131	5397	1	2384_12	00	ATG	None	None	0.401
tig02646082_13	5565	5795	1	2384_13	00	ATG	GGA/GAG/AGG	5-10bp	0.420
tig02646082_14	5796	5969	1	2384_14	00	ATG	AGGAGG	5-10bp	0.425
tig02646175_1	57	449	-1	2385_1	00	TTG	AGGA	5-10bp	0.545
tig02646175_2	512	1033	1	2385_2	00	ATG	GGAG/GAGG	5-10bp	0.446
tig02646175_3	1030	1599	1	2385_3	00	ATG	None	None	0.442
tig02646175_4	1842	3275	-1	2385_4	00	ATG	GGAG/GAGG	5-10bp	0.579
tig02646175_5	3223	4716	-1	2385_5	00	ATG	AGGAG	5-10bp	0.480
tig02646175_6	5121	5585	1	2385_6	00	ATG	GGAG/GAGG	5-10bp	0.566
tig02646175_7	6149	7159	1	2385_7	00	ATG	AGxAG	5-10bp	0.467
tig02646175_8	7156	8031	1	2385_8	00	ATG	None	None	0.511
tig02646175_9	8235	8924	1	2385_9	00	ATG	None	None	0.584
tig02646175_10	8928	9737	1	2385_10	00	ATG	GGAG/GAGG	5-10bp	0.622
tig02646175_11	9727	10584	1	2385_11	00	ATG	GGAGG	5-10bp	0.619
tig02646175_12	10574	11743	1	2385_12	00	ATG	AGGAGG	5-10bp	0.633
tig02646175_13	11740	12957	1	2385_13	00	GTG	GGAGG	3-4bp	0.597
tig02646175_14	13010	14152	-1	2385_14	00	GTG	AGGAGG	3-4bp	0.584
tig02646175_15	14689	19038	1	2385_15	00	ATG	None	None	0.631
tig02646175_16	19067	20176	-1	2385_16	00	ATG	None	None	0.618
tig02646175_17	20318	20455	-1	2385_17	00	ATG	GGAG/GAGG	5-10bp	0.551
tig02646175_18	20776	21021	1	2385_18	00	GTG	GGAGG	5-10bp	0.618
tig02646175_19	21430	21687	1	2385_19	00	ATG	None	None	0.547
tig02646175_20	21821	23731	-1	2385_20	00	ATG	AGGAGG	5-10bp	0.615
tig02646175_21	23759	23983	-1	2385_21	00	ATG	AGGAG	5-10bp	0.533
tig02646175_22	24214	24609	1	2385_22	00	ATG	None	None	0.606
tig02646175_23	24786	25469	1	2385_23	00	ATG	None	None	0.633
tig02646175_24	25491	26642	1	2385_24	00	ATG	None	None	0.635
tig02646175_25	26639	28084	1	2385_25	00	ATG	GGAGG	5-10bp	0.642
tig02646175_26	28081	30408	1	2385_26	00	GTG	GGAGG	5-10bp	0.651
tig02646175_27	30575	30982	1	2385_27	00	ATG	AGGAG	5-10bp	0.593
tig02646175_28	31003	31431	1	2385_28	00	ATG	None	None	0.655
tig02646175_29	31620	32006	1	2385_29	00	ATG	AGGA	5-10bp	0.566
tig02646175_30	32214	34727	-1	2385_30	00	ATG	None	None	0.587
tig02646175_31	35245	36381	-1	2385_31	00	TTG	None	None	0.499
tig02646175_32	36468	37307	-1	2385_32	00	ATG	GGAG/GAGG	5-10bp	0.586
tig02646175_33	38007	42944	1	2385_33	00	ATG	None	None	0.621
tig02646175_34	43293	48215	1	2385_34	00	ATG	None	None	0.622
tig02646175_35	48218	48808	1	2385_35	00	ATG	AGGA	5-10bp	0.611
tig02646175_36	48916	49488	1	2385_36	00	ATG	AGGAG	5-10bp	0.564
tig02646175_37	49573	50502	1	2385_37	00	ATG	None	None	0.591
tig02646175_38	50507	51076	-1	2385_38	00	ATG	AGGAGG	3-4bp	0.614
tig02646175_39	51181	52488	-1	2385_39	00	ATG	GGAG/GAGG	5-10bp	0.586
tig02646175_40	52634	53194	-1	2385_40	00	ATG	GGAG/GAGG	5-10bp	0.610
tig02646175_41	53226	53618	-1	2385_41	00	ATG	AGGAGG	3-4bp	0.626
tig02646175_42	53855	58636	-1	2385_42	00	ATG	GGAGG	5-10bp	0.441
tig02646175_43	58802	59653	-1	2385_43	00	ATG	GGAGG	5-10bp	0.415
tig02646175_44	59656	63228	-1	2385_44	00	ATG	None	None	0.480
tig02646175_45	63501	64724	-1	2385_45	00	ATG	GGAG/GAGG	5-10bp	0.578
tig02646175_46	64737	65333	-1	2385_46	00	ATG	AGGAGG	5-10bp	0.561
tig02646175_47	65337	65993	-1	2385_47	00	ATG	AGGAGG	5-10bp	0.563
tig02646175_48	65993	66790	-1	2385_48	00	GTG	GGAG/GAGG	5-10bp	0.569
tig02646175_49	66780	68027	-1	2385_49	00	ATG	None	None	0.578
tig02646175_50	68034	68645	-1	2385_50	00	GTG	None	None	0.577
tig02646175_51	68692	69375	-1	2385_51	00	ATG	None	None	0.575
tig02646175_52	69511	69813	1	2385_52	00	ATG	None	None	0.657
tig02646175_53	69678	70130	-1	2385_53	00	GTG	AGGAG	5-10bp	0.623
tig02646175_54	70212	71369	-1	2385_54	00	ATG	GGAGG	5-10bp	0.631
tig02646175_55	71412	72233	-1	2385_55	00	GTG	AGGAG	3-4bp	0.624
tig02646175_56	72230	72520	-1	2385_56	00	GTG	None	None	0.629
tig02646175_57	72656	72994	-1	2385_57	00	GTG	None	None	0.637
tig02646190_1	45	1949	-1	2386_1	00	GTG	AGGA	5-10bp	0.383
tig02646190_2	2599	3636	1	2386_2	00	ATG	AGGAG	5-10bp	0.407
tig02646190_3	3664	4692	1	2386_3	00	ATG	AGGAG	5-10bp	0.426
tig02646190_4	4783	5820	1	2386_4	00	ATG	GGAG/GAGG	5-10bp	0.514
tig02646190_5	5915	7648	1	2386_5	00	ATG	GGAG/GAGG	5-10bp	0.498
tig02646190_6	7645	9471	1	2386_6	00	ATG	AGGAGG	5-10bp	0.509
tig02646190_7	9561	10055	1	2386_7	00	ATG	GGA/GAG/AGG	5-10bp	0.519
tig02646190_8	10445	10984	1	2386_8	00	ATG	GGA/GAG/AGG	5-10bp	0.469
tig02646190_9	11226	11747	1	2386_9	00	ATG	AGGAG	5-10bp	0.479
tig02646190_10	12167	12430	-1	2386_10	00	ATG	GGAG/GAGG	5-10bp	0.333
tig02646190_11	12411	12689	-1	2386_11	00	ATG	GGAG/GAGG	5-10bp	0.362
tig02646190_12	12792	13160	-1	2386_12	00	GTG	None	None	0.320
tig02646190_13	13176	14855	-1	2386_13	00	ATG	None	None	0.389
tig02646190_14	15638	16291	1	2386_14	00	ATG	AGGAG	5-10bp	0.391
tig02646190_15	16366	16875	1	2386_15	00	GTG	None	None	0.390
tig02646190_16	17088	17378	1	2386_16	00	GTG	GGA/GAG/AGG	5-10bp	0.371
tig02646190_17	17492	17815	-1	2386_17	00	ATG	AGGAG(G)/GGAGG	13-15bp	0.463
tig02646190_18	18363	19838	1	2386_18	00	ATG	GGA/GAG/AGG	5-10bp	0.507
tig02646190_19	20119	21390	1	2386_19	00	ATG	GGA/GAG/AGG	5-10bp	0.491
tig02646190_20	22003	22530	1	2386_20	00	ATG	GGxGG	5-10bp	0.456
tig02646190_21	22715	24415	-1	2386_21	00	GTG	GGA/GAG/AGG	11-12bp	0.505
tig02646190_22	24949	27144	-1	2386_22	00	ATG	GGAG/GAGG	5-10bp	0.376
tig02646191_1	1	120	-1	2387_1	10	ATG	TAA	4bp	0.450
tig02646191_2	138	605	1	2387_2	00	ATG	TAA	15bp	0.350
tig02646191_3	659	1237	-1	2387_3	00	ATG	TAA	11bp	0.513
tig02646191_4	1249	2343	-1	2387_4	00	ATG	None	None	0.526
tig02646191_5	2568	3917	1	2387_5	00	ATG	TAA	11bp	0.573
tig02646191_6	3922	4137	1	2387_6	00	ATG	TAAA	11bp	0.569
tig02646191_7	4139	5227	1	2387_7	00	ATG	None	None	0.569
tig02646191_8	5304	5600	1	2387_8	00	ATG	None	None	0.576
tig02646191_9	5613	5921	1	2387_9	00	ATG	TAAA	11bp	0.472
tig02646191_10	5971	6480	1	2387_10	00	ATG	None	None	0.555
tig02646191_11	6920	10594	1	2387_11	00	ATG	None	None	0.537
tig02646191_12	10657	15705	1	2387_12	00	ATG	None	None	0.518
tig02646191_13	15718	17193	1	2387_13	00	ATG	TAAA	11bp	0.516
tig02646191_14	17218	17823	1	2387_14	00	ATG	TAA	12bp	0.475
tig02646191_15	17828	19117	1	2387_15	00	ATG	TAAAAA	8bp	0.493
tig02646191_16	19235	19459	-1	2387_16	00	ATG	TAAA	11bp	0.462
tig02646191_17	19464	20228	-1	2387_17	00	ATG	TAAAAA	11bp	0.499
tig02646191_18	20444	21463	1	2387_18	00	ATG	None	None	0.494
tig02646191_19	21466	22041	-1	2387_19	00	ATG	None	None	0.479
tig02646191_20	22073	22720	-1	2387_20	00	ATG	TAAAA	12bp	0.457
tig02646191_21	22834	23154	-1	2387_21	00	ATG	AAAAA	12bp	0.386
tig02646191_22	23410	23742	-1	2387_22	00	ATG	TAAA	11bp	0.474
tig02646191_23	23779	24477	-1	2387_23	00	ATG	TAAA	12bp	0.505
tig02646191_24	24491	25015	-1	2387_24	00	ATG	None	None	0.495
tig02646191_25	25879	26136	1	2387_25	00	ATG	None	None	0.461
tig02646191_26	26333	26734	1	2387_26	00	ATG	AAA	13bp	0.425
tig02646191_27	26797	27576	-1	2387_27	00	ATG	None	None	0.528
tig02646191_28	27648	28292	-1	2387_28	00	ATG	None	None	0.532
tig02646191_29	28379	29137	-1	2387_29	00	TTG	AAAAA	12bp	0.481
tig02646191_30	29391	29519	1	2387_30	00	ATG	TAAAAA	6bp	0.388
tig02646191_31	29516	29740	1	2387_31	00	ATG	None	None	0.480
tig02646191_32	29806	30228	1	2387_32	00	ATG	AAAAA	8bp	0.407
tig02646191_33	30360	32096	-1	2387_33	00	ATG	None	None	0.553
tig02646191_34	32490	33134	-1	2387_34	00	ATG	TAA	11bp	0.495
tig02646191_35	33211	33915	-1	2387_35	00	ATG	AACAA	13bp	0.491
tig02646191_36	33912	35921	-1	2387_36	00	ATG	None	None	0.530
tig02646191_37	35925	37091	-1	2387_37	00	ATG	TAA	11bp	0.512
tig02646191_38	37173	37511	-1	2387_38	00	ATG	TAA	5bp	0.440
tig02646191_39	37537	39054	-1	2387_39	00	ATG	AAAA	11bp	0.503
tig02646191_40	39257	39589	-1	2387_40	00	ATG	TAA	12bp	0.508
tig02646191_41	39624	40172	-1	2387_41	00	ATG	TAA	12bp	0.466
tig02646191_42	40205	40657	-1	2387_42	00	ATG	TAAAA	12bp	0.466
tig02646191_43	40659	41543	-1	2387_43	00	ATG	TAA	6bp	0.486
tig02646191_44	41611	41955	1	2387_44	00	ATG	AAAAA	6bp	0.496
tig02646191_45	41955	43415	1	2387_45	00	ATG	None	None	0.524
tig02646191_46	44052	44405	-1	2387_46	01	Edge	None	None	0.407
tig02646203_1	1	738	-1	2388_1	10	ATG	GGAG/GAGG	5-10bp	0.400
tig02646203_2	1201	2496	-1	2388_2	00	ATG	AGxAG	5-10bp	0.427
tig02646203_3	2636	3532	-1	2388_3	00	ATG	AGxAGG/AGGxGG	5-10bp	0.426
tig02646203_4	3545	4003	-1	2388_4	00	TTG	4Base/6BMM	13-15bp	0.442
tig02646203_5	3988	4536	-1	2388_5	00	ATG	AGGA	5-10bp	0.426
tig02646203_6	4541	5827	-1	2388_6	00	TTG	AGGA	5-10bp	0.438
tig02646203_7	5865	6137	-1	2388_7	00	ATG	GGAG/GAGG	5-10bp	0.381
tig02646203_8	7234	8871	1	2388_8	00	ATG	GGA/GAG/AGG	5-10bp	0.405
tig02646203_9	8931	9866	-1	2388_9	00	ATG	GGA/GAG/AGG	11-12bp	0.441
tig02646203_10	9875	11713	-1	2388_10	00	GTG	AGGAG	5-10bp	0.417
tig02646203_11	11797	13656	-1	2388_11	00	ATG	AGGA	5-10bp	0.439
tig02646203_12	13644	14114	-1	2388_12	00	ATG	None	None	0.431
tig02646203_13	14253	15743	-1	2388_13	00	ATG	GGAG/GAGG	5-10bp	0.486
tig02646203_14	15802	16665	-1	2388_14	00	ATG	GGA/GAG/AGG	11-12bp	0.428
tig02646203_15	16695	17477	-1	2388_15	00	ATG	GGA/GAG/AGG	5-10bp	0.438
tig02646203_16	17738	18256	1	2388_16	01	ATG	None	None	0.461
tig02646212_1	31	324	-1	2389_1	00	ATG	GGAG/GAGG	5-10bp	0.568
tig02646212_2	517	1518	-1	2389_2	00	ATG	AGGAG	5-10bp	0.510
tig02646212_3	1637	2413	-1	2389_3	00	ATG	GGA/GAG/AGG	5-10bp	0.583
tig02646212_4	2971	3549	1	2389_4	00	ATG	GGAGG	5-10bp	0.544
tig02646212_5	3806	4123	-1	2389_5	00	ATG	3Base/5BMM	13-15bp	0.597
tig02646212_6	4099	5004	-1	2389_6	00	ATG	GGAGG	5-10bp	0.616
tig02646212_7	5125	5556	-1	2389_7	00	ATG	AGGAG	5-10bp	0.583
tig02646212_8	5836	6453	1	2389_8	00	ATG	AGxAGG/AGGxGG	5-10bp	0.592
tig02646212_9	6429	6644	1	2389_9	00	ATG	GGAG/GAGG	5-10bp	0.560
tig02646212_10	7231	7347	1	2389_10	01	ATG	AGxAGG/AGGxGG	11-12bp	0.444
tig02646380_1	117	242	1	2390_1	00	ATG	AAA	14bp	0.421
tig02646380_2	260	1237	1	2390_2	00	ATG	None	None	0.441
tig02646380_3	1872	2183	-1	2390_3	00	ATG	None	None	0.516
tig02646380_4	2156	3391	-1	2390_4	00	ATG	None	None	0.506
tig02646380_5	3702	4163	-1	2390_5	00	ATG	None	None	0.511
tig02646380_6	4165	4332	1	2390_6	00	ATG	None	None	0.506
tig02646380_7	4329	5780	1	2390_7	00	ATG	None	None	0.530
tig02646380_8	5824	7680	1	2390_8	00	ATG	AAAA	14bp	0.540
tig02646380_9	7680	8675	1	2390_9	00	ATG	None	None	0.544
tig02646380_10	8683	9729	1	2390_10	00	ATG	None	None	0.502
tig02646380_11	10198	11295	1	2390_11	00	ATG	None	None	0.523
tig02646380_12	11476	12327	1	2390_12	00	ATG	None	None	0.471
tig02646380_13	12641	13003	1	2390_13	00	ATG	None	None	0.444
tig02646380_14	13034	13348	1	2390_14	00	ATG	None	None	0.473
tig02646380_15	13532	14788	1	2390_15	01	ATG	AAAA	14bp	0.554
tig02646553_1	283	1152	1	2391_1	00	TTG	AGGAG	5-10bp	0.549
tig02646553_2	1142	2371	1	2391_2	00	ATG	4Base/6BMM	13-15bp	0.541
tig02646553_3	2788	3093	1	2391_3	00	ATG	GGA/GAG/AGG	11-12bp	0.441
tig02646553_4	3121	3222	1	2391_4	01	ATG	GGA/GAG/AGG	5-10bp	0.520
tig02646582_1	2	499	1	2392_1	10	Edge	None	None	0.380
tig02646582_2	493	723	1	2392_2	00	TTG	GGAG/GAGG	5-10bp	0.394
tig02646582_3	1021	1569	1	2392_3	00	ATG	AGGAG	5-10bp	0.446
tig02646582_4	1635	1907	1	2392_4	00	ATG	None	None	0.414
tig02646582_5	1983	2483	1	2392_5	00	ATG	GGAGG	5-10bp	0.505
tig02646582_6	2510	3043	1	2392_6	00	TTG	AGGA	5-10bp	0.481
tig02646582_7	3264	3575	1	2392_7	00	GTG	GGA/GAG/AGG	5-10bp	0.494
tig02646582_8	3770	3961	1	2392_8	00	ATG	GGAG/GAGG	5-10bp	0.432
tig02646582_9	3958	4197	1	2392_9	00	GTG	None	None	0.525
tig02646582_10	4352	4684	1	2392_10	00	GTG	GGA/GAG/AGG	5-10bp	0.474
tig02646582_11	4742	5017	1	2392_11	00	ATG	AGGAG	5-10bp	0.446
tig02646582_12	4998	5393	1	2392_12	00	ATG	GGxGG	5-10bp	0.472
tig02646582_13	5386	5760	1	2392_13	00	GTG	GGAGG	5-10bp	0.440
tig02646582_14	5838	6176	1	2392_14	00	ATG	AGGAG	5-10bp	0.454
tig02646582_15	6392	6631	1	2392_15	00	ATG	AGGAG	5-10bp	0.554
tig02646582_16	6875	7576	-1	2392_16	00	ATG	None	None	0.544
tig02646582_17	8809	9072	1	2392_17	00	ATG	AGxAGG/AGGxGG	5-10bp	0.424
tig02646582_18	9273	9845	1	2392_18	01	ATG	3Base/5BMM	13-15bp	0.475
tig02646650_1	49	252	1	2393_1	00	ATG	AGGAGG	5-10bp	0.588
tig02646650_2	480	1904	1	2393_2	00	ATG	GGA/GAG/AGG	5-10bp	0.580
tig02646650_3	1939	2265	1	2393_3	00	GTG	GGA/GAG/AGG	11-12bp	0.572
tig02646650_4	2420	3052	1	2393_4	00	ATG	None	None	0.551
tig02646650_5	3089	3550	1	2393_5	00	GTG	AGxAGG/AGGxGG	5-10bp	0.569
tig02646650_6	3688	4314	1	2393_6	00	TTG	GGAGG	5-10bp	0.541
tig02646650_7	4179	4523	-1	2393_7	01	Edge	None	None	0.542
tig02646732_1	1	492	1	2394_1	10	Edge	None	None	0.484
tig02646732_2	678	920	1	2394_2	00	ATG	None	None	0.490
tig02646732_3	863	2326	1	2394_3	00	ATG	None	None	0.492
tig02646732_4	2398	4698	-1	2394_4	00	ATG	None	None	0.565
tig02646732_5	4821	5258	1	2394_5	00	ATG	None	None	0.518
tig02646732_6	5224	5439	1	2394_6	00	ATG	None	None	0.519
tig02646732_7	5451	5651	-1	2394_7	00	ATG	None	None	0.607
tig02646732_8	5651	5923	-1	2394_8	00	ATG	None	None	0.546
tig02646732_9	5979	6416	1	2394_9	00	TTG	None	None	0.534
tig02646732_10	6401	6913	1	2394_10	00	ATG	None	None	0.556
tig02646732_11	6958	7305	1	2394_11	00	ATG	None	None	0.569
tig02646732_12	7358	7741	-1	2394_12	00	ATG	None	None	0.516
tig02646787_1	2	961	1	2395_1	10	Edge	None	None	0.470
tig02646787_2	958	1791	1	2395_2	00	ATG	GGA/GAG/AGG	5-10bp	0.475
tig02646787_3	1824	2624	1	2395_3	00	ATG	None	None	0.512
tig02646787_4	2640	4748	1	2395_4	00	ATG	None	None	0.531
tig02646787_5	4745	5737	-1	2395_5	00	GTG	4Base/6BMM	13-15bp	0.555
tig02646787_6	5755	6102	-1	2395_6	00	ATG	AGGAG	5-10bp	0.557
tig02646787_7	6168	6284	-1	2395_7	01	Edge	None	None	0.538
tig02646801_1	29	241	-1	2396_1	00	ATG	TAAA	7bp	0.465
tig02646801_2	225	2051	-1	2396_2	00	ATG	TAA	12bp	0.446
tig02646801_3	2038	2127	-1	2396_3	01	Edge	None	None	0.356
tig00050882_1	2	313	1	2397_1	10	Edge	None	None	0.619
tig00050882_2	371	841	-1	2397_2	00	ATG	None	None	0.631
tig00050882_3	891	2033	-1	2397_3	00	ATG	None	None	0.641
tig00050882_4	2170	3708	1	2397_4	00	ATG	None	None	0.625
tig00050882_5	3763	4971	1	2397_5	00	ATG	None	None	0.655
tig00050882_6	5147	6919	-1	2397_6	00	TTG	None	None	0.550
tig00050882_7	7009	7230	-1	2397_7	00	ATG	None	None	0.550
tig00050882_8	7604	7981	-1	2397_8	00	ATG	None	None	0.569
tig00050882_9	7996	8082	-1	2397_9	01	Edge	None	None	0.552
tig02646978_1	2	256	1	2398_1	10	Edge	None	None	0.455
tig02646978_2	369	1505	1	2398_2	00	ATG	None	None	0.565
tig02646978_3	1580	2026	1	2398_3	00	ATG	None	None	0.544
tig02646978_4	2029	2841	1	2398_4	00	ATG	None	None	0.551
tig02646978_5	2850	3377	1	2398_5	01	GTG	None	None	0.576
tig00025671_1	1	204	-1	2399_1	10	ATG	None	None	0.588
tig00025671_2	342	1718	-1	2399_2	00	ATG	None	None	0.587
tig00025671_3	2050	4635	1	2399_3	00	ATG	None	None	0.598
tig00025671_4	4686	4895	1	2399_4	00	GTG	None	None	0.595
tig00025671_5	5149	6921	1	2399_5	00	ATG	None	None	0.583
tig00025671_6	7058	8359	-1	2399_6	00	ATG	None	None	0.623
tig00025671_7	8489	8719	-1	2399_7	00	ATG	AGGAG	5-10bp	0.515
tig00025671_8	8964	9332	1	2399_8	00	ATG	None	None	0.550
tig00025671_9	9346	10728	1	2399_9	00	ATG	None	None	0.558
tig00025671_10	10815	13118	1	2399_10	00	ATG	None	None	0.556
tig00025671_11	13185	14393	1	2399_11	00	ATG	None	None	0.510
tig00025671_12	14727	16706	-1	2399_12	00	ATG	None	None	0.603
tig00025671_13	17258	17707	1	2399_13	00	ATG	None	None	0.511
tig00025671_14	17957	18784	1	2399_14	00	ATG	None	None	0.565
tig00025671_15	18919	20742	-1	2399_15	00	ATG	None	None	0.545
tig00025671_16	21043	22428	1	2399_16	00	ATG	None	None	0.567
tig00025671_17	23063	24010	1	2399_17	00	ATG	None	None	0.586
tig00025671_18	23980	25128	1	2399_18	00	GTG	AGGA	5-10bp	0.600
tig00025671_19	25955	26020	1	2399_19	01	ATG	None	None	0.500
tig00025686_1	88	324	-1	2400_1	00	ATG	TAAA	12bp	0.489
tig00025686_2	499	1011	1	2400_2	00	ATG	TAA	14bp	0.534
tig00025686_3	1322	2566	1	2400_3	00	ATG	TAAA	11bp	0.470
tig00025686_4	2563	6363	1	2400_4	00	TTG	None	None	0.505
tig00025686_5	6580	7770	1	2400_5	00	ATG	AACAA	12bp	0.499
tig00025686_6	7776	9839	1	2400_6	00	ATG	AAA	3bp	0.484
tig00025686_7	9868	12069	1	2400_7	00	ATG	TATAA	4bp	0.464
tig00025686_8	12089	14473	1	2400_8	00	ATG	AATAA	4bp	0.468
tig00025686_9	14643	15149	-1	2400_9	00	ATG	TAA	11bp	0.424
tig00025686_10	15875	17323	1	2400_10	00	ATG	AAAAA	7bp	0.546
tig00025686_11	17342	17695	1	2400_11	01	ATG	AAAAA	7bp	0.458
tig02647013_1	3	200	1	2401_1	10	Edge	None	None	0.561
tig02647013_2	244	780	1	2401_2	00	ATG	None	None	0.555
tig02647013_3	1010	2320	1	2401_3	00	ATG	AAAA	15bp	0.555
tig02647013_4	2275	2616	1	2401_4	00	ATG	None	None	0.532
tig02647013_5	2579	4753	1	2401_5	00	ATG	None	None	0.529
tig02647013_6	4774	5487	-1	2401_6	00	GTG	None	None	0.543
tig02647013_7	5448	6209	-1	2401_7	00	ATG	AAAA	13bp	0.545
tig02647013_8	6417	8507	1	2401_8	00	ATG	AAAA	13bp	0.531
tig02647013_9	8802	9749	1	2401_9	00	ATG	None	None	0.470
tig02647013_10	9798	11162	1	2401_10	00	ATG	None	None	0.468
tig02647013_11	11274	15284	1	2401_11	00	ATG	None	None	0.492
tig02647013_12	15322	17238	-1	2401_12	00	ATG	AAA	13bp	0.473
tig02647046_1	198	620	1	2402_1	00	ATG	AGGAG	5-10bp	0.475
tig02647046_2	632	1285	1	2402_2	00	ATG	AGGAG	5-10bp	0.498
tig02647046_3	1393	1995	1	2402_3	00	ATG	GGA/GAG/AGG	5-10bp	0.454
tig02647046_4	2053	2253	-1	2402_4	00	ATG	GGAG/GAGG	5-10bp	0.642
tig02647046_5	2518	3021	-1	2402_5	00	GTG	GGAG/GAGG	5-10bp	0.597
tig02647046_6	3086	3700	1	2402_6	00	TTG	GGAG/GAGG	5-10bp	0.569
tig02647046_7	3595	5424	-1	2402_7	00	GTG	AGGAG	5-10bp	0.580
tig02647046_8	5481	5660	-1	2402_8	00	ATG	GGAGG	5-10bp	0.556
tig02647046_9	5657	6070	-1	2402_9	00	ATG	GGAGG	5-10bp	0.597
tig02647065_1	2	508	1	2403_1	10	Edge	None	None	0.402
tig02647065_2	1003	1434	1	2403_2	00	ATG	None	None	0.343
tig02647065_3	1437	1904	1	2403_3	00	ATG	None	None	0.312
tig02647065_4	1904	2317	1	2403_4	00	ATG	None	None	0.280
tig02647065_5	3003	5039	1	2403_5	00	ATG	GGAG/GAGG	5-10bp	0.323
tig02647065_6	5085	5588	1	2403_6	00	ATG	None	None	0.315
tig02647065_7	5656	6018	1	2403_7	00	ATG	None	None	0.372
tig00025729_1	2	358	-1	2404_1	10	ATG	AGGA	5-10bp	0.507
tig00025729_2	359	763	-1	2404_2	00	ATG	GGA/GAG/AGG	5-10bp	0.474
tig00025729_3	760	1302	-1	2404_3	00	ATG	GGAG/GAGG	5-10bp	0.495
tig00025729_4	1299	1517	-1	2404_4	00	ATG	AGGAG	5-10bp	0.411
tig00025729_5	2062	2349	-1	2404_5	00	ATG	GGA/GAG/AGG	5-10bp	0.420
tig00025729_6	2301	2549	-1	2404_6	00	ATG	AGxAGG/AGGxGG	5-10bp	0.418
tig00025729_7	2530	2685	-1	2404_7	00	TTG	AGxAGG/AGGxGG	5-10bp	0.404
tig00025729_8	2691	2972	-1	2404_8	00	ATG	AGGAG	5-10bp	0.500
tig00025729_9	3120	4052	-1	2404_9	00	ATG	GGAG/GAGG	5-10bp	0.434
tig00025729_10	4063	4608	-1	2404_10	00	GTG	AGGA	5-10bp	0.445
tig00025729_11	4626	4823	-1	2404_11	00	TTG	3Base/5BMM	13-15bp	0.439
tig00025729_12	4820	5398	-1	2404_12	00	ATG	AGGA	5-10bp	0.447
tig00025729_13	5420	5653	-1	2404_13	00	ATG	AGGAG	5-10bp	0.444
tig00025729_14	5665	6363	-1	2404_14	00	GTG	None	None	0.502
tig00025729_15	6314	6760	-1	2404_15	00	ATG	AGGA	5-10bp	0.463
tig00025729_16	6775	7251	-1	2404_16	00	ATG	GGAG/GAGG	5-10bp	0.484
tig00025729_17	7248	8453	-1	2404_17	00	TTG	AGGA	5-10bp	0.462
tig00025729_18	8480	8872	-1	2404_18	00	ATG	None	None	0.489
tig00025729_19	8929	9891	-1	2404_19	00	ATG	GGA/GAG/AGG	5-10bp	0.485
tig00025729_20	9957	10415	-1	2404_20	00	ATG	GGA/GAG/AGG	5-10bp	0.399
tig00025729_21	11074	11658	-1	2404_21	00	ATG	GGAGG	5-10bp	0.456
tig00025729_22	11658	11885	-1	2404_22	00	ATG	None	None	0.452
tig00025729_23	11885	12025	-1	2404_23	00	GTG	None	None	0.461
tig00025729_24	12350	12595	-1	2404_24	00	ATG	AGGAG	5-10bp	0.463
tig00025729_25	12610	13035	-1	2404_25	00	ATG	GGAG/GAGG	5-10bp	0.460
tig00025729_26	13028	13609	-1	2404_26	00	ATG	GGAG/GAGG	5-10bp	0.467
tig00025729_27	13593	14726	-1	2404_27	00	ATG	None	None	0.466
tig00025729_28	14744	14881	-1	2404_28	00	GTG	None	None	0.493
tig00025729_29	14878	15111	-1	2404_29	00	ATG	AGGA	5-10bp	0.449
tig00025729_30	15124	15474	-1	2404_30	00	ATG	GGAGG	5-10bp	0.490
tig00025729_31	15471	15788	-1	2404_31	00	ATG	GGAG/GAGG	5-10bp	0.456
tig00025729_32	15834	16478	-1	2404_32	00	ATG	4Base/6BMM	13-15bp	0.501
tig00025729_33	16494	17303	-1	2404_33	00	ATG	None	None	0.488
tig00025729_34	17303	18001	-1	2404_34	00	ATG	GGA/GAG/AGG	5-10bp	0.501
tig00025729_35	18001	18240	-1	2404_35	00	ATG	GGA/GAG/AGG	5-10bp	0.471
tig00025729_36	18296	18577	-1	2404_36	00	ATG	GGxGG	5-10bp	0.550
tig00025729_37	18580	20169	-1	2404_37	00	GTG	GGAG/GAGG	5-10bp	0.530
tig00025729_38	20215	20631	-1	2404_38	00	ATG	None	None	0.472
tig00025729_39	20721	21080	1	2404_39	00	ATG	AGGA	5-10bp	0.489
tig00025729_40	21822	22016	-1	2404_40	00	ATG	None	None	0.538
tig00025729_41	22016	22171	-1	2404_41	00	ATG	AGGA	5-10bp	0.429
tig00025729_42	22488	22799	-1	2404_42	00	ATG	AGGA	5-10bp	0.487
tig00025729_43	22857	23936	-1	2404_43	00	ATG	3Base/5BMM	13-15bp	0.501
tig00025729_44	23933	24130	-1	2404_44	00	ATG	AGGAG	5-10bp	0.490
tig00025729_45	24456	25502	-1	2404_45	00	ATG	AGGAG	5-10bp	0.469
tig00025729_46	26113	26397	-1	2404_46	00	GTG	GGA/GAG/AGG	5-10bp	0.488
tig00025729_47	26352	26819	-1	2404_47	00	ATG	GGA/GAG/AGG	5-10bp	0.400
tig00025729_48	26812	27057	-1	2404_48	00	ATG	AGGAG	5-10bp	0.419
tig00025729_49	27139	27645	-1	2404_49	00	ATG	GGA/GAG/AGG	5-10bp	0.345
tig00025729_50	27798	29504	-1	2404_50	00	ATG	AGGAG	5-10bp	0.376
tig00025729_51	29516	29917	-1	2404_51	00	ATG	GGAGG	5-10bp	0.378
tig00025729_52	29908	30084	-1	2404_52	00	ATG	AGGAGG	5-10bp	0.356
tig00025729_53	31138	31509	1	2404_53	00	TTG	AGGA	5-10bp	0.341
tig00025729_54	31876	32520	-1	2404_54	00	ATG	None	None	0.364
tig00025729_55	32706	32840	-1	2404_55	00	ATG	AGGAG	5-10bp	0.311
tig00025729_56	33074	34210	-1	2404_56	01	Edge	None	None	0.338
tig02647199_1	1	1440	1	2405_1	10	Edge	None	None	0.534
tig02647199_2	1442	2539	1	2405_2	00	ATG	None	None	0.543
tig02647199_3	2539	4230	1	2405_3	00	ATG	None	None	0.538
tig02647199_4	4435	5913	1	2405_4	00	TTG	AGxAGG/AGGxGG	5-10bp	0.578
tig02647199_5	6004	7482	-1	2405_5	00	GTG	None	None	0.553
tig02647199_6	7479	8288	-1	2405_6	00	GTG	GGA/GAG/AGG	5-10bp	0.541
tig02647199_7	8731	9117	-1	2405_7	00	ATG	AGGA	5-10bp	0.514
tig02647199_8	9448	10107	-1	2405_8	00	ATG	GGA/GAG/AGG	5-10bp	0.452
tig02647199_9	10664	10966	-1	2405_9	00	ATG	GGA/GAG/AGG	5-10bp	0.475
tig02647199_10	10938	11285	-1	2405_10	00	ATG	None	None	0.374
tig02647225_1	1	285	1	2406_1	10	Edge	None	None	0.614
tig02647225_2	613	1512	-1	2406_2	00	GTG	AGxAGG/AGGxGG	3-4bp	0.522
tig02647225_3	1550	1873	-1	2406_3	00	ATG	None	None	0.506
tig02647225_4	1870	2070	-1	2406_4	00	ATG	GGA/GAG/AGG	5-10bp	0.483
tig02647225_5	2227	2712	-1	2406_5	00	TTG	GGA/GAG/AGG	5-10bp	0.424
tig02647225_6	2798	3121	-1	2406_6	00	TTG	GGA/GAG/AGG	5-10bp	0.435
tig02647225_7	3173	4108	-1	2406_7	00	GTG	None	None	0.536
tig02647225_8	4158	4514	-1	2406_8	00	ATG	None	None	0.504
tig00050936_1	30	443	-1	2407_1	00	ATG	None	None	0.638
tig00050936_2	780	2417	-1	2407_2	00	ATG	None	None	0.583
tig00050936_3	2519	3745	-1	2407_3	00	ATG	None	None	0.548
tig00050936_4	3795	4235	-1	2407_4	00	ATG	None	None	0.610
tig00050936_5	4232	4795	-1	2407_5	00	ATG	None	None	0.582
tig00050936_6	5091	8216	1	2407_6	00	ATG	None	None	0.567
tig00050936_7	8241	9806	1	2407_7	00	ATG	AGGA	5-10bp	0.598
tig00050936_8	9861	10793	1	2407_8	00	ATG	None	None	0.572
tig00050936_9	10831	12684	1	2407_9	00	ATG	None	None	0.604
tig00050936_10	12775	13566	-1	2407_10	00	ATG	None	None	0.606
tig00050936_11	13607	14017	1	2407_11	00	ATG	None	None	0.438
tig00050936_12	14014	14115	1	2407_12	00	ATG	None	None	0.392
tig00050936_13	14275	14421	1	2407_13	00	ATG	None	None	0.476
tig00050936_14	14411	14665	1	2407_14	00	ATG	None	None	0.424
tig00050936_15	14747	15097	1	2407_15	01	ATG	None	None	0.405
tig02647273_1	2	142	1	2408_1	10	Edge	None	None	0.227
tig02647273_2	775	1026	1	2408_2	00	ATG	None	None	0.425
tig02647273_3	1023	1223	1	2408_3	00	ATG	None	None	0.368
tig02647273_4	1231	1494	-1	2408_4	00	ATG	None	None	0.455
tig02647273_5	1858	2163	-1	2408_5	00	ATG	AAA	6bp	0.415
tig02647273_6	2603	2794	-1	2408_6	00	ATG	None	None	0.359
tig02647273_7	2791	2931	-1	2408_7	00	ATG	AATAA	4bp	0.404
tig02647273_8	2996	3154	1	2408_8	00	ATG	TAA	8bp	0.239
tig02647273_9	3151	5325	1	2408_9	00	ATG	TAA	9bp	0.445
tig02647273_10	5812	6321	-1	2408_10	00	ATG	None	None	0.406
tig02647273_11	6492	6896	-1	2408_11	00	ATG	TAAA	12bp	0.410
tig02647273_12	6910	8088	-1	2408_12	00	ATG	TAA	11bp	0.415
tig02647273_13	8100	9710	-1	2408_13	00	ATG	TAAA	11bp	0.452
tig02647273_14	9745	10461	-1	2408_14	01	Edge	None	None	0.437
tig02647314_1	1	114	-1	2409_1	10	ATG	TAAA	7bp	0.491
tig02647314_2	219	560	1	2409_2	00	ATG	TAA	7bp	0.468
tig02647314_3	571	1008	1	2409_3	00	ATG	TAA	10bp	0.505
tig02647314_4	1014	2048	1	2409_4	00	ATG	AAAA	12bp	0.511
tig02647314_5	2048	2311	1	2409_5	00	ATG	AAA	15bp	0.481
tig02647314_6	2503	4023	1	2409_6	00	ATG	AAGAA	15bp	0.456
tig02647335_1	1	921	1	2410_1	10	Edge	None	None	0.565
tig02647335_2	1138	1482	1	2410_2	00	ATG	AGGAGG	5-10bp	0.600
tig02647335_3	1957	2157	1	2410_3	00	ATG	AGGAGG	5-10bp	0.537
tig02647335_4	2162	2311	1	2410_4	00	ATG	GGA/GAG/AGG	5-10bp	0.533
tig02647335_5	2317	2442	1	2410_5	00	ATG	AGGAGG	5-10bp	0.484
tig02647335_6	4171	4434	1	2410_6	00	ATG	GGA/GAG/AGG	5-10bp	0.432
tig02647335_7	5665	5940	1	2410_7	00	ATG	GGAGG	5-10bp	0.609
tig02647335_8	6416	6676	1	2410_8	00	ATG	GGAG/GAGG	5-10bp	0.525
tig02647335_9	6653	6820	-1	2410_9	00	ATG	AGGA/GGAG/GAGG	11-12bp	0.565
tig02647335_10	7272	7475	1	2410_10	00	ATG	GGAG/GAGG	5-10bp	0.598
tig02647335_11	7743	8105	-1	2410_11	00	ATG	GGAGG	3-4bp	0.537
tig02647335_12	8990	9124	-1	2410_12	00	GTG	AGGA	5-10bp	0.422
tig02647335_13	10694	10885	-1	2410_13	00	ATG	AGGAGG	5-10bp	0.448
tig02647335_14	10891	11040	-1	2410_14	00	ATG	GGA/GAG/AGG	5-10bp	0.527
tig02647335_15	11045	11140	-1	2410_15	00	ATG	GGA/GAG/AGG	5-10bp	0.573
tig02647335_16	12060	12569	-1	2410_16	00	ATG	GGA/GAG/AGG	11-12bp	0.514
tig02647335_17	12954	13295	-1	2410_17	00	ATG	AGGAGG	5-10bp	0.558
tig02647335_18	13301	13450	-1	2410_18	00	ATG	GGA/GAG/AGG	5-10bp	0.527
tig02647335_19	13455	13550	-1	2410_19	00	ATG	GGA/GAG/AGG	5-10bp	0.573
tig02647335_20	13665	14003	-1	2410_20	00	ATG	GGA/GAG/AGG	5-10bp	0.534
tig02647335_21	14015	14467	1	2410_21	00	ATG	None	None	0.585
tig02647335_22	14651	15169	1	2410_22	00	ATG	GGA/GAG/AGG	5-10bp	0.532
tig02647335_23	15196	15504	-1	2410_23	00	ATG	None	None	0.602
tig02647402_1	1050	2246	-1	2411_1	00	TTG	AAA	11bp	0.429
tig02647402_2	2775	3260	1	2411_2	00	ATG	AAAAA	9bp	0.412
tig02647402_3	3405	3968	1	2411_3	00	ATG	AAAAA	9bp	0.418
tig02647402_4	4096	5085	1	2411_4	00	ATG	AAA	9bp	0.425
tig02647402_5	5405	6004	1	2411_5	00	ATG	TAAAAA	15bp	0.453
tig02647402_6	6035	6781	1	2411_6	00	ATG	TAAA	12bp	0.494
tig02647402_7	6908	7600	1	2411_7	00	ATG	TAAA	15bp	0.476
tig02647402_8	7726	12363	1	2411_8	00	ATG	None	None	0.484
tig02647402_9	12391	14745	1	2411_9	00	ATG	TAA	12bp	0.494
tig02647402_10	14885	15802	1	2411_10	00	ATG	TAAA	11bp	0.508
tig02647402_11	15802	16839	1	2411_11	00	ATG	TAA	12bp	0.481
tig02647402_12	16906	17532	1	2411_12	00	ATG	None	None	0.456
tig02647402_13	17672	19087	1	2411_13	00	ATG	None	None	0.493
tig02647402_14	19347	19820	-1	2411_14	00	ATG	None	None	0.494
tig02647402_15	19909	21510	1	2411_15	00	ATG	TAAA	11bp	0.497
tig02647402_16	21560	21712	-1	2411_16	00	ATG	TAAAAA	11bp	0.425
tig02647402_17	22033	22572	1	2411_17	00	ATG	None	None	0.437
tig02647402_18	22586	24964	1	2411_18	00	ATG	TAAA	12bp	0.493
tig02647402_19	25024	25479	1	2411_19	00	ATG	TAAAA	12bp	0.509
tig02647402_20	25531	26913	1	2411_20	00	ATG	AAAAA	9bp	0.474
tig02647402_21	26960	27364	1	2411_21	00	ATG	TAAAAA	9bp	0.479
tig02647402_22	27470	30100	1	2411_22	00	ATG	None	None	0.495
tig02647402_23	30205	31017	1	2411_23	00	ATG	AAA	3bp	0.453
tig02647402_24	31142	33352	1	2411_24	00	ATG	AAA	10bp	0.433
tig02647402_25	33359	34312	1	2411_25	00	ATG	AAA	11bp	0.456
tig02647402_26	34322	36058	1	2411_26	00	ATG	TAA	9bp	0.478
tig02647402_27	36086	36943	1	2411_27	00	ATG	None	None	0.399
tig02647402_28	37029	38213	1	2411_28	00	ATG	AAA	10bp	0.457
tig02647402_29	38217	39266	1	2411_29	00	ATG	TAA	10bp	0.462
tig02647402_30	39608	39745	-1	2411_30	00	ATG	TAAA	5bp	0.384
tig02647402_31	39806	40132	1	2411_31	00	ATG	TAAAAA	11bp	0.474
tig02647402_32	40194	40853	1	2411_32	00	ATG	TAA	7bp	0.473
tig02647402_33	40904	41941	1	2411_33	00	ATG	TAA	15bp	0.434
tig02647402_34	41938	43518	1	2411_34	00	ATG	TAA	15bp	0.482
tig02647402_35	43546	45339	1	2411_35	00	ATG	TAA	12bp	0.428
tig02647402_36	45342	47726	1	2411_36	00	ATG	TAAAAA	12bp	0.434
tig02647402_37	47731	48945	1	2411_37	00	ATG	TAA	4bp	0.435
tig02647402_38	48958	49845	1	2411_38	00	ATG	TAA	12bp	0.391
tig02647402_39	49855	50835	1	2411_39	00	ATG	TAAA	8bp	0.422
tig02647402_40	50832	51326	1	2411_40	00	ATG	TAAA	5bp	0.442
tig02647402_41	51335	53122	1	2411_41	00	ATG	TAGAA	6bp	0.408
tig02647402_42	53126	54448	1	2411_42	00	ATG	None	None	0.396
tig02647402_43	54458	55936	1	2411_43	00	ATG	TAAA	12bp	0.438
tig02647402_44	55997	57772	1	2411_44	00	ATG	AAAA	14bp	0.420
tig02647402_45	57797	58672	1	2411_45	00	ATG	AAA	3bp	0.420
tig02647402_46	58819	59913	-1	2411_46	00	ATG	TAA	3bp	0.423
tig02647402_47	59917	60228	-1	2411_47	00	ATG	AAAAA	7bp	0.423
tig02647402_48	60258	60566	-1	2411_48	00	ATG	TAAAAA	9bp	0.408
tig02647402_49	60647	62440	-1	2411_49	00	ATG	TAAAAA	6bp	0.452
tig02647402_50	62450	64831	-1	2411_50	00	ATG	AACAA	11bp	0.437
tig02647402_51	64828	65772	-1	2411_51	00	ATG	TAAA	11bp	0.434
tig02647402_52	66109	67260	-1	2411_52	00	ATG	TAA	11bp	0.451
tig02647402_53	67315	68043	-1	2411_53	00	TTG	AAAAA	12bp	0.471
tig02647402_54	68093	68683	-1	2411_54	00	ATG	AAA	8bp	0.435
tig02647402_55	68710	69990	-1	2411_55	00	ATG	TAAA	8bp	0.500
tig02647402_56	70000	71496	-1	2411_56	00	ATG	TAAA	9bp	0.514
tig02647402_57	71649	72710	-1	2411_57	00	ATG	AACAA	10bp	0.468
tig02647402_58	72910	73932	1	2411_58	00	ATG	TAAA	9bp	0.515
tig02647402_59	74089	74757	1	2411_59	00	ATG	TAAA	8bp	0.544
tig02647402_60	74768	78382	1	2411_60	00	ATG	TAAA	9bp	0.525
tig02647402_61	78369	79094	1	2411_61	00	ATG	AAAAA	12bp	0.544
tig02647402_62	79084	79692	1	2411_62	00	ATG	None	None	0.601
tig02647402_63	79718	80128	1	2411_63	00	ATG	AACAA	12bp	0.535
tig02647402_64	81069	84605	1	2411_64	00	ATG	TAA	15bp	0.561
tig02647402_65	84711	85094	1	2411_65	00	ATG	AAAAA	10bp	0.518
tig02647402_66	85091	85744	1	2411_66	00	ATG	AAAAA	4bp	0.456
tig02647402_67	85722	86669	1	2411_67	00	ATG	TAAA	11bp	0.508
tig02647402_68	86936	89002	-1	2411_68	00	ATG	TAA	3bp	0.542
tig02647402_69	89329	89844	1	2411_69	00	ATG	TAA	14bp	0.527
tig02647402_70	89853	90332	1	2411_70	00	ATG	None	None	0.527
tig02647402_71	90499	91380	-1	2411_71	00	ATG	None	None	0.543
tig02647402_72	91325	92086	-1	2411_72	00	ATG	None	None	0.525
tig02647402_73	92088	93341	-1	2411_73	00	ATG	AACAA	11bp	0.544
tig02647402_74	93588	93965	1	2411_74	00	ATG	None	None	0.566
tig02647402_75	93925	94710	-1	2411_75	00	ATG	None	None	0.541
tig02647402_76	94934	95404	-1	2411_76	00	ATG	None	None	0.495
tig02647402_77	95566	97104	-1	2411_77	00	ATG	TAA	13bp	0.545
tig02647402_78	97111	97395	-1	2411_78	00	GTG	TAA	11bp	0.533
tig02647402_79	97438	98595	-1	2411_79	00	ATG	TAA	12bp	0.528
tig02647402_80	98963	100630	-1	2411_80	00	ATG	None	None	0.532
tig02647402_81	100666	101400	-1	2411_81	00	ATG	AAA	11bp	0.524
tig02647402_82	101459	101593	1	2411_82	00	ATG	TAAAAA	7bp	0.452
tig02647402_83	101540	102100	-1	2411_83	00	ATG	TATAA	4bp	0.540
tig02647402_84	102332	103507	1	2411_84	00	ATG	AACAA	11bp	0.543
tig02647402_85	103694	105319	1	2411_85	00	ATG	TAA	11bp	0.546
tig02647402_86	105289	106536	-1	2411_86	00	ATG	None	None	0.514
tig02647402_87	106552	107754	-1	2411_87	00	ATG	AAA	3bp	0.537
tig02647402_88	108057	110393	-1	2411_88	00	ATG	TAA	11bp	0.575
tig02647402_89	110808	111092	-1	2411_89	00	ATG	AAA	11bp	0.505
tig02647402_90	111225	112328	-1	2411_90	00	ATG	TAA	11bp	0.609
tig02647402_91	112414	113163	-1	2411_91	00	ATG	AAA	10bp	0.553
tig02647402_92	113200	116691	-1	2411_92	00	ATG	AAAAA	12bp	0.545
tig02647402_93	116985	118427	-1	2411_93	00	ATG	AAAAA	11bp	0.491
tig02647402_94	118424	119719	-1	2411_94	00	GTG	TAA	14bp	0.421
tig02647402_95	119751	121055	1	2411_95	00	ATG	TAA	8bp	0.451
tig02647402_96	121112	121762	1	2411_96	00	GTG	TAAA	11bp	0.481
tig02647402_97	121759	123066	1	2411_97	00	ATG	None	None	0.449
tig02647402_98	123177	125321	1	2411_98	00	ATG	TAAA	11bp	0.485
tig02647402_99	125417	126028	-1	2411_99	00	ATG	TAA	9bp	0.438
tig02647402_100	126242	126937	-1	2411_100	00	ATG	AAA	4bp	0.431
tig02647402_101	127150	128484	-1	2411_101	00	ATG	TAA	11bp	0.499
tig02647402_102	128471	129964	-1	2411_102	00	ATG	None	None	0.499
tig02647402_103	129957	131297	-1	2411_103	00	ATG	TAAA	11bp	0.466
tig02647402_104	131382	131762	-1	2411_104	00	ATG	TAAAA	15bp	0.478
tig02647402_105	131856	132935	-1	2411_105	00	ATG	TAAAA	4bp	0.469
tig02647402_106	132980	133966	-1	2411_106	00	ATG	TAGAA	8bp	0.398
tig02647402_107	134181	134810	-1	2411_107	00	ATG	None	None	0.429
tig02647402_108	134849	135850	-1	2411_108	00	ATG	None	None	0.436
tig02647402_109	135890	137665	-1	2411_109	00	ATG	TAA	12bp	0.460
tig02647402_110	138049	139206	-1	2411_110	00	ATG	AAA	10bp	0.505
tig02647402_111	139225	139704	-1	2411_111	00	ATG	TAAA	8bp	0.494
tig02647402_112	139689	140618	-1	2411_112	00	ATG	None	None	0.508
tig02647402_113	140706	142391	-1	2411_113	00	ATG	None	None	0.491
tig02647402_114	142607	144076	1	2411_114	00	ATG	AATAA	10bp	0.507
tig02647402_115	144133	144465	1	2411_115	00	ATG	TAA	7bp	0.474
tig02647402_116	144465	146648	1	2411_116	00	ATG	None	None	0.527
tig02647402_117	146866	147204	1	2411_117	00	ATG	AACAA	15bp	0.481
tig02647402_118	147292	150531	1	2411_118	00	ATG	AATAA	4bp	0.517
tig02647402_119	150616	152349	-1	2411_119	00	TTG	TAA	10bp	0.500
tig02647402_120	152553	155066	-1	2411_120	00	ATG	TAAAAA	11bp	0.500
tig02647402_121	155113	155442	-1	2411_121	00	GTG	AAGAA	14bp	0.482
tig02647402_122	155439	156017	-1	2411_122	00	ATG	AAAA	5bp	0.535
tig02647402_123	156031	156783	-1	2411_123	00	ATG	AACAA	9bp	0.527
tig02647402_124	156846	158231	-1	2411_124	00	ATG	AATAA	3bp	0.556
tig02647402_125	158268	159305	-1	2411_125	00	ATG	TAAAA	12bp	0.556
tig02647402_126	159352	160572	-1	2411_126	00	ATG	None	None	0.532
tig02647402_127	161221	161424	1	2411_127	00	ATG	TAA	14bp	0.510
tig02647402_128	161857	162138	1	2411_128	00	ATG	TAAAAA	10bp	0.574
tig02647402_129	162145	162639	1	2411_129	00	ATG	TAA	6bp	0.576
tig02647402_130	162621	163382	1	2411_130	00	GTG	None	None	0.619
tig02647402_131	163422	163664	1	2411_131	00	ATG	AATAA	6bp	0.519
tig02647402_132	163683	164075	1	2411_132	00	ATG	AAA	11bp	0.562
tig02647402_133	164138	165154	1	2411_133	00	ATG	TAA	11bp	0.555
tig02647402_134	165227	165469	1	2411_134	00	ATG	TAAAAA	10bp	0.502
tig02647402_135	165510	166025	1	2411_135	00	ATG	AAAA	11bp	0.550
tig02647402_136	166037	166573	1	2411_136	00	ATG	TAA	11bp	0.518
tig02647402_137	166594	168180	1	2411_137	00	ATG	TAAA	15bp	0.555
tig02647402_138	168187	168405	1	2411_138	00	ATG	TAAA	12bp	0.530
tig02647402_139	168480	168794	1	2411_139	00	ATG	None	None	0.495
tig02647402_140	168925	169155	1	2411_140	00	ATG	None	None	0.498
tig02647402_141	169240	170037	-1	2411_141	00	ATG	AACAA	12bp	0.480
tig02647402_142	170042	170827	-1	2411_142	00	ATG	AAA	8bp	0.466
tig02647402_143	170902	172176	1	2411_143	00	ATG	TAA	14bp	0.520
tig02647402_144	172813	174561	1	2411_144	00	ATG	TAA	13bp	0.504
tig02647402_145	175207	176025	1	2411_145	00	ATG	AACAA	11bp	0.465
tig02647402_146	176135	177169	-1	2411_146	00	ATG	TAAA	12bp	0.433
tig02647402_147	177169	178452	-1	2411_147	00	ATG	TAA	10bp	0.443
tig02647402_148	178463	179314	-1	2411_148	00	ATG	TAAA	5bp	0.426
tig02647402_149	179472	180635	1	2411_149	00	ATG	None	None	0.466
tig02647402_150	181046	183883	-1	2411_150	00	ATG	AAAA	15bp	0.438
tig02647402_151	184216	185088	1	2411_151	00	ATG	TAA	10bp	0.432
tig02647402_152	185244	187277	1	2411_152	00	ATG	TAA	11bp	0.477
tig02647402_153	187340	190546	1	2411_153	00	ATG	None	None	0.522
tig02647402_154	190543	191709	1	2411_154	00	ATG	TAA	15bp	0.563
tig02647402_155	191820	193253	1	2411_155	00	GTG	None	None	0.558
tig02647402_156	193790	194581	-1	2411_156	00	ATG	TAGAA	5bp	0.610
tig02647402_157	194578	195639	-1	2411_157	00	ATG	AAAAA	11bp	0.589
tig02647402_158	195763	196554	-1	2411_158	00	GTG	None	None	0.574
tig02647402_159	196539	197333	-1	2411_159	00	ATG	AACAA	15bp	0.606
tig02647402_160	197312	197902	-1	2411_160	00	ATG	AAAA	8bp	0.530
tig02647402_161	198062	199444	-1	2411_161	00	ATG	TAAA	7bp	0.586
tig02647402_162	199453	200949	-1	2411_162	00	ATG	TAAAA	13bp	0.556
tig02647402_163	201233	201871	-1	2411_163	00	ATG	TAA	8bp	0.515
tig02647402_164	201990	203483	-1	2411_164	00	ATG	TAAA	12bp	0.517
tig02647402_165	203542	204345	1	2411_165	00	ATG	AAAAA	5bp	0.531
tig02647402_166	204411	204920	1	2411_166	00	ATG	None	None	0.502
tig02647402_167	205019	206275	-1	2411_167	00	ATG	AAAAA	11bp	0.498
tig02647402_168	206436	208334	1	2411_168	00	ATG	TAAAAA	4bp	0.533
tig02647402_169	208396	210627	1	2411_169	00	ATG	TAA	12bp	0.560
tig02647402_170	210707	212329	1	2411_170	00	ATG	TAA	12bp	0.566
tig02647402_171	212355	213818	1	2411_171	00	ATG	AAGAA	15bp	0.574
tig02647402_172	213824	215326	1	2411_172	00	ATG	None	None	0.568
tig02647402_173	215482	215595	1	2411_173	00	ATG	AATAA	5bp	0.368
tig02647402_174	215837	217363	-1	2411_174	00	ATG	TAAA	8bp	0.559
tig02647402_175	217398	218180	-1	2411_175	00	TTG	TAA	14bp	0.533
tig02647402_176	218170	219621	-1	2411_176	00	ATG	TAA	12bp	0.519
tig02647402_177	219681	219800	1	2411_177	00	ATG	TAAAAA	6bp	0.375
tig02647402_178	219829	220533	-1	2411_178	00	ATG	TAA	12bp	0.509
tig02647402_179	220716	222707	1	2411_179	00	ATG	AAAAA	3bp	0.501
tig02647402_180	222707	223183	1	2411_180	00	ATG	TAA	12bp	0.512
tig02647402_181	223183	224310	1	2411_181	00	ATG	AAAA	12bp	0.545
tig02647402_182	224323	225594	1	2411_182	00	ATG	TAA	12bp	0.506
tig02647402_183	225605	226975	1	2411_183	00	ATG	TAA	10bp	0.524
tig02647402_184	226987	227166	-1	2411_184	00	ATG	AAAA	14bp	0.456
tig02647402_185	227265	228743	-1	2411_185	00	ATG	AACAA	5bp	0.525
tig02647402_186	228852	230057	-1	2411_186	00	ATG	TAA	4bp	0.528
tig02647402_187	230123	230944	-1	2411_187	00	ATG	AAA	11bp	0.513
tig02647402_188	231030	231674	-1	2411_188	00	ATG	AAGAA	13bp	0.493
tig02647402_189	231806	232612	1	2411_189	00	ATG	None	None	0.466
tig02647402_190	232649	233269	1	2411_190	00	ATG	TAA	12bp	0.475
tig02647402_191	233266	233922	1	2411_191	00	ATG	TAA	13bp	0.482
tig02647402_192	233927	234502	1	2411_192	00	ATG	TAA	4bp	0.484
tig02647402_193	234538	235794	1	2411_193	00	ATG	AAAAA	12bp	0.481
tig02647402_194	236020	237207	1	2411_194	00	ATG	TAAA	12bp	0.460
tig02647402_195	237238	237990	1	2411_195	00	ATG	None	None	0.452
tig02647402_196	238008	239105	1	2411_196	00	ATG	TAA	12bp	0.476
tig02647402_197	239186	239989	-1	2411_197	00	ATG	AAAAA	8bp	0.459
tig02647402_198	240077	240550	1	2411_198	00	ATG	TAA	9bp	0.470
tig02647402_199	240486	242702	-1	2411_199	00	ATG	None	None	0.467
tig02647402_200	242707	243492	1	2411_200	00	ATG	AAAAA	11bp	0.463
tig02647402_201	243792	245057	-1	2411_201	00	ATG	TAA	12bp	0.507
tig02647402_202	245063	245689	-1	2411_202	00	ATG	AATAA	3bp	0.499
tig02647402_203	245693	246097	-1	2411_203	00	GTG	TAA	12bp	0.477
tig02647402_204	246064	246315	-1	2411_204	00	ATG	TAA	3bp	0.480
tig02647402_205	246319	246996	-1	2411_205	00	ATG	None	None	0.478
tig02647402_206	246993	248165	-1	2411_206	00	ATG	TAA	12bp	0.500
tig02647402_207	248191	249537	-1	2411_207	00	ATG	None	None	0.475
tig02647402_208	249847	254139	1	2411_208	00	ATG	TAA	4bp	0.424
tig02647402_209	254271	256043	1	2411_209	00	ATG	None	None	0.493
tig02647402_210	256178	258628	1	2411_210	00	ATG	TAA	13bp	0.479
tig02647402_211	258747	260345	-1	2411_211	00	ATG	TAAA	11bp	0.505
tig02647402_212	260371	261573	-1	2411_212	00	ATG	None	None	0.490
tig02647402_213	261570	263717	-1	2411_213	00	ATG	TAA	11bp	0.497
tig02647402_214	263884	265083	-1	2411_214	00	ATG	TAA	13bp	0.482
tig02647402_215	265125	265769	-1	2411_215	00	ATG	TAA	5bp	0.479
tig02647402_216	265794	267155	-1	2411_216	00	ATG	AATAA	10bp	0.488
tig02647402_217	267166	267888	-1	2411_217	00	ATG	AAAA	15bp	0.494
tig02647402_218	267890	268441	-1	2411_218	00	ATG	AAAA	15bp	0.495
tig02647402_219	268474	269793	-1	2411_219	00	ATG	TAA	11bp	0.506
tig02647402_220	270360	270992	-1	2411_220	00	ATG	AATAA	3bp	0.464
tig02647402_221	270999	271595	-1	2411_221	00	ATG	TAA	10bp	0.492
tig02647402_222	271616	272305	-1	2411_222	00	ATG	TAAA	11bp	0.507
tig02647402_223	272436	275156	-1	2411_223	00	ATG	TAAA	12bp	0.496
tig02647402_224	275355	276875	1	2411_224	00	ATG	AAA	15bp	0.444
tig02647402_225	277193	278257	1	2411_225	00	ATG	AACAA	15bp	0.463
tig02647402_226	278329	280533	1	2411_226	00	ATG	TAAAA	12bp	0.502
tig02647402_227	280647	282923	-1	2411_227	00	ATG	TAA	14bp	0.480
tig02647402_228	283020	284012	1	2411_228	00	ATG	TAA	9bp	0.476
tig02647402_229	284029	284475	1	2411_229	00	ATG	None	None	0.479
tig02647402_230	284507	285787	1	2411_230	00	ATG	TAA	7bp	0.536
tig02647402_231	286232	286663	1	2411_231	00	ATG	TAAAAA	12bp	0.428
tig02647402_232	286690	287892	1	2411_232	00	ATG	None	None	0.494
tig02647402_233	287924	289582	1	2411_233	00	ATG	AAAAA	11bp	0.467
tig02647402_234	289623	290219	-1	2411_234	00	ATG	TAGAA	10bp	0.436
tig02647402_235	290252	292033	-1	2411_235	00	ATG	TAAAAA	10bp	0.456
tig02647402_236	292134	292538	1	2411_236	00	ATG	AAAA	12bp	0.430
tig02647402_237	292551	292961	1	2411_237	00	ATG	TAA	12bp	0.406
tig02647402_238	292979	293236	-1	2411_238	00	ATG	None	None	0.403
tig02647402_239	293243	293971	-1	2411_239	00	ATG	TAAA	11bp	0.458
tig02647402_240	294016	296478	-1	2411_240	00	ATG	TAA	12bp	0.475
tig02647402_241	296596	297216	-1	2411_241	00	ATG	TAA	11bp	0.462
tig02647402_242	297913	298422	-1	2411_242	00	ATG	AAA	11bp	0.496
tig02647402_243	298419	299558	-1	2411_243	00	GTG	None	None	0.536
tig02647402_244	299555	299983	-1	2411_244	00	ATG	AAAAA	7bp	0.527
tig02647402_245	299997	300608	-1	2411_245	00	ATG	AAAA	12bp	0.552
tig02647402_246	300739	301965	1	2411_246	00	ATG	None	None	0.589
tig02647402_247	302168	302308	-1	2411_247	00	ATG	AAAAA	12bp	0.525
tig02647402_248	302666	303613	-1	2411_248	00	ATG	TAA	13bp	0.456
tig02647402_249	304123	305445	1	2411_249	00	ATG	AACAA	11bp	0.550
tig02647402_250	305480	306682	1	2411_250	00	ATG	AATAA	10bp	0.557
tig02647402_251	306689	307450	1	2411_251	00	ATG	TAA	6bp	0.573
tig02647402_252	307491	308711	1	2411_252	00	ATG	TAAA	11bp	0.540
tig02647402_253	308704	309741	1	2411_253	00	ATG	None	None	0.493
tig02647402_254	309738	310457	1	2411_254	00	ATG	AAA	10bp	0.467
tig02647402_255	310440	311105	-1	2411_255	00	ATG	TAAA	8bp	0.503
tig02647402_256	311319	312506	-1	2411_256	00	ATG	None	None	0.508
tig02647402_257	312624	313697	1	2411_257	00	ATG	AATAA	10bp	0.503
tig02647402_258	313979	314695	1	2411_258	00	ATG	AAAA	15bp	0.505
tig02647402_259	314833	317721	1	2411_259	00	ATG	AAA	11bp	0.502
tig02647402_260	317804	318844	-1	2411_260	00	ATG	TAAAAA	7bp	0.470
tig02647402_261	318868	319470	-1	2411_261	00	ATG	None	None	0.478
tig02647402_262	319492	320073	-1	2411_262	00	ATG	TAAA	14bp	0.467
tig02647402_263	320105	320701	-1	2411_263	00	ATG	TAA	13bp	0.466
tig02647402_264	320715	321716	-1	2411_264	00	ATG	TAA	11bp	0.473
tig02647402_265	321753	322409	-1	2411_265	00	GTG	None	None	0.486
tig02647402_266	322400	323104	-1	2411_266	00	ATG	AAAA	12bp	0.468
tig02647402_267	323101	324039	-1	2411_267	00	ATG	TAAA	11bp	0.496
tig02647402_268	324052	324471	-1	2411_268	00	ATG	None	None	0.440
tig02647402_269	324582	325019	-1	2411_269	00	ATG	TAA	11bp	0.432
tig02647402_270	325038	326510	-1	2411_270	00	ATG	AAA	8bp	0.470
tig02647402_271	326547	327461	-1	2411_271	00	ATG	TAAAAA	8bp	0.481
tig02647402_272	328095	329393	-1	2411_272	00	ATG	TAAA	14bp	0.471
tig02647402_273	329383	330564	-1	2411_273	00	ATG	TAAA	12bp	0.489
tig02647402_274	330605	331267	-1	2411_274	00	ATG	TAA	14bp	0.465
tig02647402_275	331360	333837	1	2411_275	00	ATG	TAAA	6bp	0.479
tig02647402_276	333844	334449	1	2411_276	00	ATG	AATAA	6bp	0.455
tig02647402_277	334478	335977	1	2411_277	00	ATG	TAAA	12bp	0.431
tig02647402_278	336054	336656	1	2411_278	00	ATG	TAAA	12bp	0.433
tig02647402_279	336658	338448	1	2411_279	00	ATG	TAA	9bp	0.439
tig02647402_280	338432	339313	-1	2411_280	00	ATG	None	None	0.468
tig02647402_281	339454	340626	-1	2411_281	00	ATG	TAA	5bp	0.455
tig02647402_282	340635	340937	-1	2411_282	00	ATG	TAAA	8bp	0.512
tig02647402_283	340947	341339	-1	2411_283	00	ATG	TAA	11bp	0.435
tig02647402_284	341990	342823	1	2411_284	00	ATG	AAA	4bp	0.482
tig02647402_285	343035	343943	-1	2411_285	00	ATG	TAAAAA	4bp	0.474
tig02647402_286	344042	345028	1	2411_286	00	TTG	TAA	11bp	0.468
tig02647402_287	345006	345953	1	2411_287	00	ATG	AACAA	10bp	0.491
tig02647402_288	346001	346738	1	2411_288	00	ATG	TAAA	7bp	0.485
tig02647402_289	346756	347502	1	2411_289	00	ATG	TAA	13bp	0.478
tig02647402_290	347536	348684	1	2411_290	00	ATG	AATAA	7bp	0.514
tig02647402_291	348830	349939	1	2411_291	00	ATG	AACAA	8bp	0.501
tig02647402_292	350000	350830	1	2411_292	00	ATG	AAAA	12bp	0.496
tig02647402_293	350838	351029	1	2411_293	00	ATG	TAA	7bp	0.401
tig02647402_294	351138	351308	-1	2411_294	00	ATG	AAA	7bp	0.439
tig02647402_295	351435	351824	1	2411_295	00	ATG	TAAA	12bp	0.446
tig02647402_296	351885	352511	-1	2411_296	00	ATG	AAAA	14bp	0.477
tig02647402_297	352734	353369	1	2411_297	00	ATG	TAA	11bp	0.484
tig02647402_298	353366	354472	1	2411_298	00	GTG	AACAA	11bp	0.526
tig02647402_299	354495	355331	1	2411_299	00	ATG	None	None	0.541
tig02647402_300	355450	356751	1	2411_300	00	ATG	AAA	7bp	0.578
tig02647402_301	356844	358331	1	2411_301	00	ATG	AAAAA	11bp	0.601
tig02647402_302	358328	359062	1	2411_302	00	ATG	None	None	0.604
tig02647402_303	359059	359280	1	2411_303	00	GTG	None	None	0.595
tig02647402_304	359284	360258	1	2411_304	00	ATG	AATAA	3bp	0.608
tig02647402_305	360288	361202	1	2411_305	00	ATG	None	None	0.577
tig02647429_1	25	1206	-1	2412_1	00	ATG	None	None	0.602
tig02647429_2	1307	1513	-1	2412_2	00	ATG	None	None	0.638
tig02647429_3	1523	3535	-1	2412_3	00	ATG	None	None	0.563
tig02647429_4	3561	4223	-1	2412_4	00	ATG	None	None	0.620
tig02647429_5	4199	6151	-1	2412_5	00	ATG	None	None	0.612
tig02647429_6	6187	7905	-1	2412_6	00	ATG	None	None	0.538
tig00025887_1	3	344	-1	2413_1	10	ATG	GGA/GAG/AGG	5-10bp	0.322
tig00025887_2	347	1744	-1	2413_2	00	ATG	None	None	0.378
tig00025887_3	1749	2702	-1	2413_3	00	ATG	None	None	0.327
tig00025887_4	2722	3732	-1	2413_4	00	ATG	GGAG/GAGG	5-10bp	0.383
tig00025887_5	4013	5713	-1	2413_5	00	ATG	GGAG/GAGG	5-10bp	0.346
tig00025887_6	5753	6064	-1	2413_6	00	ATG	GGA/GAG/AGG	11-12bp	0.288
tig00025887_7	6147	6563	-1	2413_7	00	ATG	GGAG/GAGG	5-10bp	0.376
tig00025887_8	6598	7677	-1	2413_8	00	ATG	AGGAGG	5-10bp	0.354
tig00025887_9	7674	8006	-1	2413_9	00	ATG	GGA/GAG/AGG	5-10bp	0.369
tig00025887_10	8048	9490	-1	2413_10	00	ATG	GGAG/GAGG	5-10bp	0.333
tig00025887_11	9501	10463	-1	2413_11	00	ATG	None	None	0.320
tig00025887_12	10630	14865	1	2413_12	00	ATG	None	None	0.391
tig00025887_13	14881	15303	1	2413_13	00	ATG	GGA/GAG/AGG	5-10bp	0.397
tig00025887_14	15363	16190	-1	2413_14	00	ATG	GGAG/GAGG	5-10bp	0.401
tig00025887_15	16206	16832	-1	2413_15	00	ATG	GGAG/GAGG	5-10bp	0.375
tig00025887_16	17016	17234	-1	2413_16	00	ATG	AGGAGG	5-10bp	0.333
tig00025887_17	17324	18835	-1	2413_17	00	ATG	GGAG/GAGG	5-10bp	0.327
tig00025887_18	18835	19518	-1	2413_18	00	ATG	AGGAGG	5-10bp	0.382
tig00025887_19	19636	20214	-1	2413_19	00	ATG	GGA/GAG/AGG	11-12bp	0.366
tig00025887_20	20306	21013	-1	2413_20	00	ATG	GGA/GAG/AGG	11-12bp	0.360
tig00025887_21	21018	21521	-1	2413_21	00	ATG	GGA/GAG/AGG	5-10bp	0.345
tig00025887_22	21584	21811	-1	2413_22	00	ATG	GGAG/GAGG	5-10bp	0.364
tig00025887_23	21835	22080	-1	2413_23	00	ATG	GGAG/GAGG	5-10bp	0.398
tig00025887_24	22143	23498	-1	2413_24	00	ATG	GGAG/GAGG	5-10bp	0.395
tig00025887_25	23511	23891	-1	2413_25	00	ATG	GGA/GAG/AGG	5-10bp	0.378
tig00025887_26	24124	24660	-1	2413_26	00	ATG	GGAG/GAGG	5-10bp	0.387
tig00025887_27	24756	24989	-1	2413_27	00	ATG	GGAG/GAGG	5-10bp	0.316
tig00025887_28	25103	26437	1	2413_28	00	ATG	GGAG/GAGG	5-10bp	0.354
tig00025887_29	26409	26777	-1	2413_29	00	ATG	None	None	0.379
tig00025887_30	26774	27649	-1	2413_30	00	GTG	GGAG/GAGG	5-10bp	0.353
tig00025887_31	27866	29080	-1	2413_31	00	ATG	GGAG/GAGG	5-10bp	0.377
tig00025887_32	29108	29650	-1	2413_32	00	ATG	None	None	0.333
tig00025887_33	29728	29958	-1	2413_33	00	ATG	GGA/GAG/AGG	5-10bp	0.372
tig00025887_34	29994	30878	-1	2413_34	00	ATG	GGAG/GAGG	5-10bp	0.374
tig00025887_35	30897	31670	-1	2413_35	00	ATG	GGAG/GAGG	5-10bp	0.379
tig00025887_36	31700	32845	-1	2413_36	00	ATG	AGxAGG/AGGxGG	5-10bp	0.387
tig00025887_37	32883	33614	-1	2413_37	00	ATG	None	None	0.370
tig00025887_38	34141	34470	-1	2413_38	00	ATG	AGxAG	11-12bp	0.421
tig00025887_39	34631	35023	-1	2413_39	00	ATG	GGA/GAG/AGG	5-10bp	0.438
tig00025887_40	35042	36394	-1	2413_40	00	ATG	GGA/GAG/AGG	5-10bp	0.435
tig00025887_41	36348	36890	-1	2413_41	00	ATG	AGGAGG	5-10bp	0.411
tig00025887_42	36922	37581	-1	2413_42	00	ATG	GGAG/GAGG	5-10bp	0.409
tig00025887_43	37581	38642	-1	2413_43	00	ATG	GGA/GAG/AGG	5-10bp	0.400
tig00025887_44	38907	40106	-1	2413_44	00	ATG	GGA/GAG/AGG	11-12bp	0.338
tig00025887_45	40154	41971	-1	2413_45	00	ATG	GGA/GAG/AGG	5-10bp	0.397
tig00025887_46	41959	42126	-1	2413_46	00	ATG	AGxAG	11-12bp	0.327
tig00025887_47	42138	42932	-1	2413_47	00	ATG	None	None	0.379
tig00025887_48	43021	43542	-1	2413_48	00	ATG	None	None	0.370
tig00025887_49	43643	43876	-1	2413_49	00	ATG	None	None	0.380
tig00025887_50	43951	44922	-1	2413_50	00	ATG	GGA/GAG/AGG	5-10bp	0.402
tig00025887_51	45094	45573	1	2413_51	00	ATG	GGA/GAG/AGG	5-10bp	0.352
tig00025887_52	45624	46493	-1	2413_52	01	Edge	None	None	0.364
tig00050993_1	3	548	1	2414_1	10	Edge	None	None	0.524
tig00050993_2	530	1417	1	2414_2	00	ATG	AGGAG(G)/GGAGG	13-15bp	0.494
tig00050993_3	1497	3113	1	2414_3	00	ATG	GGA/GAG/AGG	5-10bp	0.504
tig00050993_4	3128	6322	1	2414_4	00	ATG	GGA/GAG/AGG	5-10bp	0.522
tig00050993_5	6379	8082	1	2414_5	00	ATG	AGxAG	5-10bp	0.512
tig00050993_6	8288	9649	1	2414_6	00	ATG	None	None	0.526
tig00050993_7	10135	14010	1	2414_7	00	ATG	None	None	0.511
tig00050993_8	14198	18061	1	2414_8	00	ATG	3Base/5BMM	13-15bp	0.512
tig00050993_9	18241	21456	1	2414_9	00	ATG	None	None	0.550
tig00050993_10	21536	21661	1	2414_10	01	GTG	GGA/GAG/AGG	5-10bp	0.460
tig00026007_1	1	537	1	2415_1	10	Edge	None	None	0.557
tig00026007_2	800	1390	1	2415_2	00	ATG	TAA	12bp	0.516
tig00026007_3	1390	1851	1	2415_3	00	ATG	TAAA	11bp	0.532
tig00026007_4	2009	2641	1	2415_4	00	GTG	None	None	0.537
tig00026007_5	2765	3781	1	2415_5	00	ATG	None	None	0.512
tig00026007_6	3760	4311	1	2415_6	00	ATG	TAAA	15bp	0.565
tig00026007_7	4308	5183	1	2415_7	00	GTG	None	None	0.546
tig00026007_8	5223	5408	-1	2415_8	00	ATG	AACAA	4bp	0.414
tig00026007_9	5597	5848	-1	2415_9	00	ATG	TAA	10bp	0.329
tig00026007_10	6138	6929	1	2415_10	00	ATG	TAA	4bp	0.554
tig00026007_11	7080	7811	-1	2415_11	00	ATG	TAA	6bp	0.500
tig00026007_12	7891	8688	-1	2415_12	00	ATG	None	None	0.509
tig00026007_13	8992	9312	1	2415_13	00	ATG	TAAA	12bp	0.548
tig00026007_14	9306	10511	1	2415_14	00	ATG	None	None	0.546
tig00026007_15	10625	11158	1	2415_15	00	ATG	None	None	0.536
tig00026007_16	11155	11538	1	2415_16	00	GTG	None	None	0.542
tig00026007_17	11565	12509	-1	2415_17	00	ATG	TAAAA	12bp	0.528
tig00026007_18	12604	13695	-1	2415_18	00	ATG	AAAAA	10bp	0.473
tig00026007_19	13855	15267	1	2415_19	00	ATG	None	None	0.546
tig00026007_20	15406	16290	1	2415_20	00	ATG	TAA	12bp	0.428
tig00026007_21	16349	17008	-1	2415_21	00	ATG	None	None	0.500
tig00026007_22	17010	17840	-1	2415_22	00	ATG	None	None	0.501
tig00026007_23	17812	19041	-1	2415_23	00	ATG	None	None	0.518
tig00026007_24	19476	20471	1	2415_24	00	ATG	TAAAAA	14bp	0.389
tig00026007_25	20471	32275	1	2415_25	00	ATG	TAA	3bp	0.440
tig00026007_26	32283	33095	1	2415_26	00	ATG	None	None	0.403
tig00026007_27	33110	33778	1	2415_27	00	ATG	TAAAAA	11bp	0.416
tig00026007_28	34077	35339	-1	2415_28	00	GTG	None	None	0.552
tig00026007_29	35469	36341	-1	2415_29	00	ATG	TAAAAA	15bp	0.506
tig00026007_30	36543	37448	1	2415_30	00	ATG	None	None	0.478
tig00026007_31	37552	40206	1	2415_31	00	ATG	TAA	15bp	0.511
tig00026007_32	40152	42779	1	2415_32	01	ATG	AAGAA	9bp	0.523
tig00026026_1	262	1332	-1	2416_1	00	ATG	None	None	0.444
tig00026026_2	1374	1940	-1	2416_2	00	ATG	None	None	0.453
tig00026026_3	1940	2812	-1	2416_3	00	ATG	AAA	14bp	0.504
tig00026026_4	2964	3233	-1	2416_4	00	TTG	None	None	0.474
tig00026026_5	3283	4836	-1	2416_5	00	ATG	None	None	0.518
tig00026026_6	4841	5251	-1	2416_6	00	ATG	None	None	0.509
tig00026026_7	5206	6366	-1	2416_7	00	ATG	None	None	0.494
tig00026026_8	6351	6584	-1	2416_8	00	GTG	None	None	0.526
tig00026026_9	6863	6949	-1	2416_9	01	Edge	None	None	0.402
tig00026073_1	1	120	1	2417_1	10	Edge	None	None	0.500
tig00026073_2	134	886	1	2417_2	00	ATG	AGGAGG	5-10bp	0.539
tig00026073_3	899	1189	1	2417_3	00	ATG	AGGAGG	5-10bp	0.512
tig00026073_4	1152	1715	-1	2417_4	00	TTG	AGGA	5-10bp	0.548
tig00026073_5	1886	2155	1	2417_5	00	ATG	AGGAG	5-10bp	0.507
tig00026073_6	2368	2583	1	2417_6	00	ATG	GGA/GAG/AGG	5-10bp	0.583
tig00026073_7	2605	2988	1	2417_7	00	ATG	AGGAGG	5-10bp	0.570
tig00026073_8	3105	3251	1	2417_8	00	ATG	AGGAG	5-10bp	0.483
tig00026073_9	3248	3697	1	2417_9	00	ATG	GGAGG	5-10bp	0.527
tig00026073_10	3667	3873	1	2417_10	00	ATG	AGGA	5-10bp	0.527
tig00026073_11	3833	4735	1	2417_11	00	GTG	None	None	0.563
tig00026073_12	4757	5251	-1	2417_12	00	ATG	GGAG/GAGG	5-10bp	0.570
tig00026073_13	5858	5998	1	2417_13	00	ATG	GGA/GAG/AGG	5-10bp	0.482
tig00026073_14	5940	6170	-1	2417_14	00	ATG	None	None	0.468
tig00026073_15	6569	8386	-1	2417_15	00	ATG	AGGAG	5-10bp	0.521
tig00026073_16	8495	8593	1	2417_16	01	ATG	None	None	0.364
tig00051001_1	83	667	-1	2418_1	00	ATG	None	None	0.615
tig00051001_2	1473	2027	1	2418_2	00	ATG	None	None	0.670
tig00051001_3	2585	4207	1	2418_3	00	TTG	AGxAG	5-10bp	0.516
tig00051001_4	4428	5621	1	2418_4	00	ATG	None	None	0.582
tig00051001_5	5851	6372	1	2418_5	00	ATG	None	None	0.663
tig00051001_6	6333	6887	1	2418_6	00	GTG	None	None	0.676
tig00051001_7	6860	7819	1	2418_7	00	GTG	AGxAG	5-10bp	0.679
tig00051001_8	7850	9604	1	2418_8	00	ATG	None	None	0.656
tig00051001_9	9604	9726	1	2418_9	00	ATG	None	None	0.634
tig00051001_10	9827	9916	-1	2418_10	00	ATG	None	None	0.500
tig00051001_11	9937	10806	-1	2418_11	00	ATG	None	None	0.531
tig00051001_12	11550	11699	-1	2418_12	00	ATG	None	None	0.680
tig00051001_13	11696	12562	-1	2418_13	00	ATG	None	None	0.610
tig00051001_14	12559	13047	-1	2418_14	00	ATG	None	None	0.611
tig00051001_15	13044	14096	-1	2418_15	00	ATG	None	None	0.600
tig00051001_16	14162	14695	-1	2418_16	00	ATG	None	None	0.603
tig00051001_17	14827	15513	1	2418_17	00	ATG	None	None	0.594
tig00051001_18	15510	15869	1	2418_18	00	GTG	None	None	0.608
tig00051001_19	16023	17522	1	2418_19	00	GTG	None	None	0.613
tig00051001_20	17580	17756	1	2418_20	01	ATG	None	None	0.616
tig00026454_1	1	159	-1	2419_1	10	ATG	TAAA	11bp	0.440
tig00026454_2	926	1507	1	2419_2	00	ATG	TAAAAA	11bp	0.553
tig00026454_3	1548	2654	1	2419_3	00	ATG	None	None	0.410
tig00026454_4	3199	4206	-1	2419_4	00	ATG	TAAAA	4bp	0.486
tig00026454_5	4225	5235	-1	2419_5	00	ATG	AAAAA	11bp	0.492
tig00026454_6	5318	5905	-1	2419_6	00	GTG	AATAA	6bp	0.495
tig00026454_7	6025	6951	-1	2419_7	00	GTG	TAA	15bp	0.506
tig00026454_8	6954	7346	-1	2419_8	00	ATG	TAAA	12bp	0.471
tig00026454_9	7642	9207	1	2419_9	00	ATG	TAA	11bp	0.497
tig00026454_10	9221	9877	1	2419_10	00	ATG	None	None	0.513
tig00026454_11	9885	11939	-1	2419_11	00	ATG	AAAAA	10bp	0.507
tig00026454_12	11958	13397	-1	2419_12	00	GTG	AAAA	12bp	0.514
tig00026454_13	13503	15392	1	2419_13	00	ATG	TAA	11bp	0.480
tig00026454_14	15410	15883	-1	2419_14	00	ATG	TAGAA	10bp	0.498
tig00026454_15	15960	17738	-1	2419_15	00	ATG	AACAA	10bp	0.516
tig00026454_16	17968	18846	-1	2419_16	00	ATG	AACAA	12bp	0.462
tig00026454_17	18825	20234	-1	2419_17	00	ATG	AAA	4bp	0.455
tig00026454_18	20282	20899	-1	2419_18	00	GTG	None	None	0.456
tig00026454_19	20956	21261	-1	2419_19	00	ATG	TAAA	13bp	0.458
tig00026454_20	21596	22387	-1	2419_20	00	TTG	TAAAAA	15bp	0.443
tig00026454_21	22552	23934	1	2419_21	00	ATG	AAA	15bp	0.497
tig00026454_22	23939	24763	1	2419_22	00	ATG	AAAA	11bp	0.496
tig00026454_23	24757	25098	1	2419_23	00	ATG	None	None	0.474
tig00026454_24	25095	25754	1	2419_24	00	ATG	None	None	0.447
tig00026454_25	25706	26113	1	2419_25	00	ATG	TAA	3bp	0.515
tig00026454_26	26134	26328	1	2419_26	00	ATG	None	None	0.477
tig00026454_27	26332	26958	1	2419_27	00	ATG	AATAA	3bp	0.506
tig00026454_28	26993	27208	1	2419_28	00	ATG	TAAA	11bp	0.481
tig00026454_29	27156	28262	1	2419_29	00	ATG	None	None	0.526
tig00026454_30	28332	29039	1	2419_30	00	ATG	TAAA	12bp	0.554
tig00026454_31	29170	30411	-1	2419_31	00	ATG	None	None	0.494
tig00026454_32	30531	31067	-1	2419_32	00	ATG	None	None	0.492
tig00026454_33	31060	31692	-1	2419_33	00	GTG	AAAAA	3bp	0.487
tig00026454_34	32029	32781	-1	2419_34	00	ATG	TAAAAA	9bp	0.503
tig00026454_35	32940	33440	-1	2419_35	00	ATG	AAGAA	6bp	0.427
tig00026454_36	33398	33538	-1	2419_36	00	ATG	AAAAA	8bp	0.411
tig00026454_37	33535	34707	-1	2419_37	00	ATG	AAA	11bp	0.496
tig00026454_38	34747	35358	-1	2419_38	00	ATG	None	None	0.479
tig00026454_39	35367	35870	-1	2419_39	00	ATG	TAAA	12bp	0.512
tig00026454_40	35877	36944	-1	2419_40	00	ATG	None	None	0.492
tig00026454_41	37285	37908	-1	2419_41	00	ATG	TAAA	11bp	0.514
tig00026454_42	37921	38616	-1	2419_42	00	ATG	TAAA	12bp	0.522
tig00026454_43	38683	39510	-1	2419_43	00	ATG	None	None	0.537
tig00026454_44	39474	39887	-1	2419_44	00	ATG	TAAA	11bp	0.541
tig00026454_45	40159	40950	-1	2419_45	00	ATG	AAAA	8bp	0.540
tig00026454_46	40893	41354	-1	2419_46	00	ATG	TAA	12bp	0.470
tig00026454_47	41386	42063	-1	2419_47	00	ATG	AAA	12bp	0.555
tig00026454_48	42084	42239	-1	2419_48	01	Edge	None	None	0.500
tig00026511_1	2	400	-1	2420_1	10	ATG	AGxAG	5-10bp	0.434
tig00026511_2	372	737	-1	2420_2	00	ATG	None	None	0.443
tig00026511_3	782	1246	-1	2420_3	00	ATG	None	None	0.428
tig00026511_4	1243	1464	-1	2420_4	00	ATG	None	None	0.455
tig00026511_5	1470	2012	-1	2420_5	00	ATG	AGGAG	5-10bp	0.510
tig00026511_6	2085	3353	1	2420_6	00	ATG	None	None	0.451
tig00026511_7	3348	4055	-1	2420_7	00	ATG	AGGA	5-10bp	0.424
tig00026511_8	4064	5035	-1	2420_8	00	ATG	GGxGG	5-10bp	0.439
tig00026511_9	5035	5691	-1	2420_9	00	ATG	GGA/GAG/AGG	5-10bp	0.451
tig00026511_10	5684	6136	-1	2420_10	00	ATG	GGAG/GAGG	5-10bp	0.430
tig00026511_11	6136	7140	-1	2420_11	00	ATG	AGGAG	5-10bp	0.463
tig00026511_12	7312	7788	-1	2420_12	00	ATG	AGGAGG	5-10bp	0.468
tig00026511_13	7791	8204	-1	2420_13	00	ATG	AGGA	5-10bp	0.471
tig00026511_14	8353	8898	-1	2420_14	00	GTG	GGAG/GAGG	5-10bp	0.449
tig00026511_15	8961	9632	-1	2420_15	00	ATG	AGGAG	5-10bp	0.476
tig00026511_16	9657	10466	-1	2420_16	00	GTG	3Base/5BMM	13-15bp	0.438
tig00026511_17	10472	11245	-1	2420_17	00	ATG	None	None	0.432
tig00026511_18	11342	11821	-1	2420_18	00	ATG	None	None	0.525
tig00026511_19	11821	12366	-1	2420_19	00	ATG	AGGA	5-10bp	0.407
tig00026511_20	12472	13104	-1	2420_20	00	ATG	GGAG/GAGG	5-10bp	0.449
tig00026511_21	13185	13718	-1	2420_21	00	ATG	GGxGG	3-4bp	0.463
tig00026511_22	13985	14284	1	2420_22	00	ATG	AGGAG	5-10bp	0.477
tig00026511_23	14391	14867	1	2420_23	00	ATG	AGGAG	5-10bp	0.455
tig00026511_24	14903	16897	-1	2420_24	00	GTG	GGA/GAG/AGG	5-10bp	0.431
tig00026511_25	17098	19959	-1	2420_25	00	GTG	None	None	0.442
tig00026511_26	19956	21236	-1	2420_26	00	ATG	None	None	0.473
tig00026511_27	21583	22020	-1	2420_27	00	ATG	AGGAG	5-10bp	0.422
tig00026511_28	22251	22562	-1	2420_28	00	ATG	None	None	0.497
tig00026511_29	22658	22912	-1	2420_29	00	ATG	GGAG/GAGG	5-10bp	0.427
tig00026511_30	23393	24673	-1	2420_30	00	ATG	AGGA/GGAG/GAGG	11-12bp	0.475
tig00026511_31	24761	25165	1	2420_31	00	ATG	AGxAGG/AGGxGG	5-10bp	0.459
tig00026511_32	25309	25977	-1	2420_32	00	ATG	None	None	0.475
tig00026511_33	26035	26523	-1	2420_33	00	ATG	AGxAGG/AGGxGG	5-10bp	0.513
tig00026511_34	26811	27482	-1	2420_34	00	ATG	GGA/GAG/AGG	5-10bp	0.503
tig00026511_35	27433	28155	-1	2420_35	00	ATG	None	None	0.492
tig00026511_36	28212	29270	-1	2420_36	00	ATG	None	None	0.487
tig00026511_37	29267	30982	-1	2420_37	00	ATG	GGA/GAG/AGG	5-10bp	0.454
tig00026511_38	30983	32701	-1	2420_38	00	ATG	None	None	0.441
tig00026511_39	32752	33957	1	2420_39	00	ATG	None	None	0.465
tig00026511_40	33954	34568	1	2420_40	00	ATG	AGGAG	5-10bp	0.527
tig00026511_41	34535	35179	1	2420_41	00	ATG	None	None	0.431
tig00026511_42	35272	36492	1	2420_42	00	ATG	None	None	0.476
tig00026511_43	36519	38399	-1	2420_43	00	ATG	None	None	0.457
tig00026511_44	38490	38684	1	2420_44	00	ATG	AGGA	5-10bp	0.415
tig00026511_45	38730	39179	-1	2420_45	00	ATG	GGAG/GAGG	5-10bp	0.458
tig00026511_46	39176	39841	-1	2420_46	00	ATG	GGA/GAG/AGG	5-10bp	0.479
tig00026511_47	39935	40993	-1	2420_47	00	ATG	None	None	0.477
tig00026511_48	41113	41775	1	2420_48	00	ATG	GGAGG	5-10bp	0.498
tig00026511_49	41884	43350	1	2420_49	00	GTG	AGGAG	5-10bp	0.446
tig00026511_50	43343	43777	-1	2420_50	00	GTG	GGA/GAG/AGG	11-12bp	0.416
tig00026511_51	44014	44493	-1	2420_51	00	ATG	AGGAG	5-10bp	0.425
tig00026511_52	44585	44824	-1	2420_52	00	GTG	GGA/GAG/AGG	5-10bp	0.450
tig00026511_53	44815	45273	-1	2420_53	00	ATG	AGxAGG/AGGxGG	5-10bp	0.420
tig00026511_54	45364	47181	-1	2420_54	00	ATG	None	None	0.460
tig00026511_55	47352	47450	1	2420_55	00	ATG	AGGAG	5-10bp	0.404
tig00026511_56	47447	49120	-1	2420_56	00	ATG	GGAGG	3-4bp	0.453
tig00026511_57	49224	49382	1	2420_57	00	ATG	GGAGG	3-4bp	0.403
tig00026511_58	49366	49770	1	2420_58	00	ATG	None	None	0.422
tig00026511_59	50829	51146	1	2420_59	00	ATG	None	None	0.396
tig00026511_60	51387	51923	1	2420_60	00	ATG	AGGAG	5-10bp	0.456
tig00026511_61	52081	52932	-1	2420_61	00	GTG	None	None	0.452
tig00026511_62	52938	53414	-1	2420_62	00	ATG	GGA/GAG/AGG	11-12bp	0.405
tig00026511_63	53411	53707	-1	2420_63	00	ATG	GGA/GAG/AGG	5-10bp	0.394
tig00026511_64	53953	54663	-1	2420_64	01	Edge	None	None	0.426
tig00026650_1	175	774	1	2421_1	00	TTG	None	None	0.423
tig00026650_2	959	1744	1	2421_2	00	ATG	GGAG/GAGG	5-10bp	0.361
tig00026650_3	1780	2004	1	2421_3	00	TTG	GGA/GAG/AGG	5-10bp	0.396
tig00026650_4	2099	2665	1	2421_4	00	ATG	None	None	0.353
tig00026650_5	2704	2847	-1	2421_5	00	ATG	GGA/GAG/AGG	11-12bp	0.340
tig00026650_6	2847	3455	-1	2421_6	00	ATG	None	None	0.429
tig00026650_7	3493	6348	-1	2421_7	00	ATG	None	None	0.359
tig00026650_8	6348	6632	-1	2421_8	00	ATG	None	None	0.337
tig00026650_9	6717	6890	-1	2421_9	00	ATG	GGA/GAG/AGG	5-10bp	0.443
tig00026650_10	6835	8409	-1	2421_10	00	ATG	None	None	0.381
tig00026650_11	8502	8855	-1	2421_11	00	ATG	None	None	0.353
tig00026650_12	8855	9331	-1	2421_12	00	TTG	None	None	0.379
tig00026650_13	9427	10143	-1	2421_13	00	ATG	None	None	0.338
tig00026650_14	10227	10607	-1	2421_14	00	ATG	None	None	0.346
tig00026650_15	10922	11125	-1	2421_15	00	GTG	None	None	0.407
tig00026650_16	11091	11672	-1	2421_16	00	TTG	GGA/GAG/AGG	5-10bp	0.407
tig00026650_17	11669	12517	-1	2421_17	00	ATG	None	None	0.398
tig00026650_18	12522	12824	-1	2421_18	00	ATG	None	None	0.317
tig00026650_19	12821	13174	-1	2421_19	00	ATG	GGA/GAG/AGG	5-10bp	0.381
tig00026650_20	13189	14499	-1	2421_20	00	GTG	None	None	0.383
tig00026650_21	14645	14941	-1	2421_21	00	ATG	None	None	0.414
tig00026650_22	14938	15528	-1	2421_22	00	ATG	GGAG/GAGG	5-10bp	0.364
tig00026650_23	15512	16003	-1	2421_23	00	ATG	None	None	0.368
tig00026650_24	16037	17173	1	2421_24	00	ATG	None	None	0.337
tig00026650_25	17154	17459	-1	2421_25	00	ATG	None	None	0.392
tig00026650_26	17906	18061	-1	2421_26	00	ATG	GGA/GAG/AGG	11-12bp	0.314
tig00026650_27	18063	21134	1	2421_27	00	ATG	GGA/GAG/AGG	11-12bp	0.410
tig00026650_28	21173	21535	-1	2421_28	00	ATG	GGA/GAG/AGG	5-10bp	0.361
tig00026650_29	21587	22189	1	2421_29	00	ATG	None	None	0.365
tig00026650_30	22198	22338	1	2421_30	00	ATG	None	None	0.411
tig00026650_31	22332	23222	1	2421_31	00	GTG	None	None	0.262
tig00026650_32	23203	23385	1	2421_32	00	ATG	None	None	0.415
tig00026650_33	23476	23667	1	2421_33	00	ATG	None	None	0.255
tig00026650_34	23961	25097	1	2421_34	00	GTG	None	None	0.340
tig00026650_35	25544	25876	1	2421_35	00	ATG	None	None	0.348
tig00026661_1	23	328	1	2422_1	00	ATG	AACAA	5bp	0.454
tig00026661_2	418	1248	1	2422_2	00	ATG	TAA	11bp	0.467
tig00026661_3	1365	8930	1	2422_3	00	ATG	AATAA	10bp	0.484
tig00026661_4	9764	9898	1	2422_4	01	ATG	AAAA	12bp	0.304
tig00002625_1	46	498	1	2423_1	00	GTG	None	None	0.572
tig00002625_2	318	1991	-1	2423_2	00	ATG	None	None	0.578
tig00002625_3	1999	3372	-1	2423_3	00	ATG	GGCGG	8bp	0.585
tig00002625_4	3376	4671	-1	2423_4	00	ATG	GGCGG	8bp	0.609
tig00002625_5	4668	5612	-1	2423_5	00	ATG	None	None	0.603
tig00002625_6	5676	6194	-1	2423_6	00	ATG	None	None	0.518
tig00002625_7	6352	7392	1	2423_7	00	ATG	None	None	0.540
tig00002625_8	7763	8392	-1	2423_8	00	ATG	None	None	0.502
tig00002625_9	8389	9282	-1	2423_9	00	ATG	GGCGG	6bp	0.493
tig00002626_1	3	875	-1	2424_1	10	ATG	None	None	0.556
tig00002626_2	976	1143	1	2424_2	00	ATG	None	None	0.560
tig00002626_3	1153	1422	1	2424_3	00	ATG	GGAG/GAGG	5-10bp	0.600
tig00002626_4	1478	2506	-1	2424_4	00	ATG	None	None	0.545
tig00002626_5	2651	4894	1	2424_5	00	ATG	None	None	0.605
tig00002626_6	4912	6363	-1	2424_6	00	ATG	AGGA	5-10bp	0.528
tig00002626_7	6875	8272	-1	2424_7	00	ATG	AGGAG	5-10bp	0.595
tig00002626_8	8361	10001	1	2424_8	00	ATG	None	None	0.570
tig00002626_9	10032	10235	1	2424_9	00	ATG	None	None	0.588
tig00002626_10	10235	10351	1	2424_10	01	ATG	None	None	0.530
tig00026714_1	569	1123	1	2425_1	00	ATG	GGAG/GAGG	5-10bp	0.470
tig00026714_2	1185	1604	1	2425_2	00	GTG	GGxGG	5-10bp	0.526
tig00026714_3	2207	2644	1	2425_3	00	GTG	GGA/GAG/AGG	11-12bp	0.564
tig00026714_4	2706	2975	1	2425_4	00	ATG	GGAGG	5-10bp	0.515
tig00026714_5	3188	3406	1	2425_5	00	ATG	AGxAGG/AGGxGG	5-10bp	0.461
tig00026714_6	3671	4066	1	2425_6	00	ATG	GGA/GAG/AGG	5-10bp	0.508
tig00026714_7	4051	4203	1	2425_7	00	ATG	GGAGG	5-10bp	0.471
tig00026714_8	4545	4769	1	2425_8	00	ATG	AGGA/GGAG/GAGG	11-12bp	0.502
tig00026714_9	4952	5212	1	2425_9	00	GTG	GGA/GAG/AGG	5-10bp	0.506
tig00026714_10	5233	5670	1	2425_10	00	ATG	AGGAG	5-10bp	0.530
tig00026714_11	6086	7663	-1	2425_11	00	ATG	GGAGG	5-10bp	0.534
tig00026714_12	7694	8149	-1	2425_12	00	ATG	AGGAGG	5-10bp	0.515
tig00026714_13	8309	8527	-1	2425_13	00	ATG	AGxAGG/AGGxGG	5-10bp	0.470
tig00026714_14	8527	9012	-1	2425_14	00	ATG	GGAGG	5-10bp	0.504
tig00026714_15	9085	10251	-1	2425_15	00	GTG	None	None	0.529
tig00026714_16	11319	11450	-1	2425_16	00	TTG	AGxAGG/AGGxGG	5-10bp	0.515
tig00026714_17	11550	11984	-1	2425_17	00	ATG	AGGAG	5-10bp	0.526
tig00026714_18	12212	13411	-1	2425_18	00	ATG	AGGAG	5-10bp	0.521
tig00026714_19	13372	13911	-1	2425_19	00	ATG	AGGAG	5-10bp	0.519
tig00026714_20	13997	15103	-1	2425_20	00	GTG	None	None	0.511
tig00026714_21	15151	15816	-1	2425_21	00	ATG	AGGAG	5-10bp	0.538
tig00026714_22	15845	16363	-1	2425_22	00	GTG	GGAG/GAGG	5-10bp	0.499
tig00026714_23	16383	16670	-1	2425_23	00	ATG	AGGAGG	5-10bp	0.497
tig00026714_24	16803	18023	-1	2425_24	00	GTG	AGxAGG/AGGxGG	5-10bp	0.538
tig00026714_25	18020	19615	-1	2425_25	00	ATG	None	None	0.549
tig00026714_26	20003	20413	-1	2425_26	00	ATG	GGAGG	5-10bp	0.523
tig00026714_27	20503	20844	-1	2425_27	00	ATG	AGGAG	5-10bp	0.509
tig00026714_28	20929	21771	-1	2425_28	00	ATG	AGGA	5-10bp	0.548
tig00026714_29	22110	22286	1	2425_29	00	ATG	GGAG/GAGG	5-10bp	0.503
tig00026714_30	22312	23289	-1	2425_30	00	ATG	AGGAGG	5-10bp	0.556
tig00026714_31	23331	23723	-1	2425_31	00	ATG	AGGAGG	5-10bp	0.529
tig00026714_32	23751	24290	-1	2425_32	00	ATG	AGGAGG	5-10bp	0.526
tig00026714_33	24334	24756	-1	2425_33	00	ATG	GGAG/GAGG	5-10bp	0.530
tig00026714_34	24884	27451	-1	2425_34	00	TTG	GGxGG	5-10bp	0.516
tig00026714_35	27513	27992	-1	2425_35	00	GTG	AGxAGG/AGGxGG	5-10bp	0.546
tig00026714_36	28244	29518	-1	2425_36	00	ATG	GGAG/GAGG	5-10bp	0.521
tig00026714_37	29679	31286	-1	2425_37	00	ATG	None	None	0.527
tig00026714_38	31485	32282	-1	2425_38	00	ATG	GGAG/GAGG	5-10bp	0.513
tig00026714_39	32448	32930	-1	2425_39	00	ATG	AGGAGG	11-12bp	0.468
tig00026714_40	33110	33406	-1	2425_40	00	GTG	GGA/GAG/AGG	11-12bp	0.458
tig00026714_41	33363	34508	-1	2425_41	00	ATG	GGA/GAG/AGG	5-10bp	0.478
tig00026714_42	34552	35304	-1	2425_42	00	TTG	GGAG/GAGG	5-10bp	0.413
tig00026714_43	35398	36024	-1	2425_43	00	ATG	GGAGG	5-10bp	0.402
tig00026714_44	36021	36293	-1	2425_44	00	ATG	GGA/GAG/AGG	5-10bp	0.418
tig00026714_45	36404	36622	1	2425_45	00	TTG	AGGA	5-10bp	0.457
tig00026714_46	36558	36866	-1	2425_46	00	ATG	AGGAG	5-10bp	0.434
tig00026714_47	36892	37503	-1	2425_47	00	GTG	GGAG/GAGG	5-10bp	0.441
tig00026714_48	37669	39012	-1	2425_48	00	ATG	GGAG/GAGG	5-10bp	0.401
tig00026714_49	39009	39761	-1	2425_49	00	ATG	AGGA	5-10bp	0.437
tig00026714_50	39909	40178	-1	2425_50	00	ATG	GGAG/GAGG	5-10bp	0.385
tig00026714_51	40412	41323	1	2425_51	00	ATG	3Base/5BMM	13-15bp	0.465
tig00026714_52	41296	41775	1	2425_52	00	ATG	GGA/GAG/AGG	11-12bp	0.458
tig00026714_53	42120	44528	1	2425_53	00	ATG	GGAG/GAGG	5-10bp	0.548
tig00026714_54	44606	45055	1	2425_54	00	TTG	GGAG/GAGG	5-10bp	0.540
tig00026714_55	45045	48218	1	2425_55	00	ATG	AGGAG	5-10bp	0.543
tig00026714_56	48299	48772	-1	2425_56	00	ATG	AGGA	5-10bp	0.447
tig00026714_57	48858	50090	-1	2425_57	00	GTG	GGAGG	5-10bp	0.478
tig00026714_58	50329	51828	-1	2425_58	00	ATG	AGGAG	5-10bp	0.492
tig00026714_59	52149	52454	-1	2425_59	00	ATG	GGxGG	3-4bp	0.389
tig00026714_60	52539	53429	1	2425_60	00	ATG	GGA/GAG/AGG	11-12bp	0.464
tig00026714_61	53469	53912	-1	2425_61	00	ATG	3Base/5BMM	13-15bp	0.423
tig00026714_62	54390	54656	-1	2425_62	00	ATG	AGGA	5-10bp	0.483
tig00026714_63	54838	55383	-1	2425_63	00	ATG	None	None	0.462
tig00026714_64	55409	56362	-1	2425_64	00	ATG	None	None	0.478
tig00026714_65	56378	57253	-1	2425_65	00	ATG	AGGAGG	5-10bp	0.446
tig00026714_66	57358	57582	1	2425_66	00	ATG	GGAG/GAGG	5-10bp	0.453
tig00026714_67	57605	58576	1	2425_67	00	ATG	GGAGG	5-10bp	0.457
tig00026749_1	1363	1701	1	2426_1	00	ATG	None	None	0.378
tig00026749_2	1862	2011	1	2426_2	00	ATG	None	None	0.320
tig00026749_3	2012	2119	1	2426_3	00	ATG	None	None	0.250
tig00026749_4	3091	3333	1	2426_4	00	ATG	GGA/GAG/AGG	5-10bp	0.272
tig00026749_5	3330	3461	1	2426_5	00	ATG	AGGA	5-10bp	0.288
tig00026749_6	3630	3791	1	2426_6	00	GTG	AGGA	5-10bp	0.352
tig00026749_7	6299	6433	1	2426_7	00	ATG	None	None	0.370
tig00026749_8	7777	7941	1	2426_8	00	ATG	None	None	0.291
tig00026749_9	9429	9629	1	2426_9	00	ATG	AGGAG(G)/GGAGG	13-15bp	0.249
tig00026749_10	9620	9760	-1	2426_10	00	ATG	None	None	0.333
tig00026749_11	10302	10553	1	2426_11	00	ATG	None	None	0.325
tig00026749_12	11288	11401	1	2426_12	00	ATG	None	None	0.281
tig00026749_13	11948	12127	1	2426_13	00	ATG	None	None	0.322
tig00026749_14	12197	12394	1	2426_14	00	ATG	None	None	0.333
tig00026749_15	12488	12643	1	2426_15	00	ATG	None	None	0.346
tig00026749_16	12713	12934	1	2426_16	00	ATG	AGGA/GGAG/GAGG	11-12bp	0.329
tig00026749_17	13148	13426	1	2426_17	00	ATG	None	None	0.297
tig00026749_18	14369	14497	1	2426_18	00	ATG	None	None	0.279
tig00026749_19	14766	14957	1	2426_19	00	ATG	None	None	0.245
tig00026749_20	16106	16231	-1	2426_20	00	ATG	None	None	0.206
tig00026749_21	16308	16451	1	2426_21	00	TTG	None	None	0.250
tig00026749_22	17290	17499	1	2426_22	00	ATG	AGGA	5-10bp	0.248
tig00026749_23	17866	18018	1	2426_23	00	ATG	None	None	0.242
tig00026749_24	18100	18210	1	2426_24	00	ATG	AGGA/GGAG/GAGG	11-12bp	0.234
tig00026749_25	18600	18701	1	2426_25	00	ATG	None	None	0.314
tig00026749_26	19287	19550	1	2426_26	00	TTG	None	None	0.235
tig00026749_27	20628	20747	1	2426_27	00	ATG	None	None	0.242
tig00026749_28	20861	20983	-1	2426_28	00	ATG	None	None	0.252
tig00026749_29	21126	21245	1	2426_29	00	ATG	None	None	0.192
tig00026749_30	21342	21449	1	2426_30	00	ATG	GGA/GAG/AGG	5-10bp	0.204
tig00026749_31	22490	22816	1	2426_31	00	GTG	AGxAG	5-10bp	0.303
tig00026749_32	24083	24259	1	2426_32	00	ATG	None	None	0.299
tig00026749_33	24313	24435	1	2426_33	00	ATG	None	None	0.317
tig00026749_34	26163	26390	1	2426_34	00	ATG	None	None	0.276
tig00026749_35	26475	26648	1	2426_35	00	ATG	None	None	0.259
tig00026784_1	501	725	-1	2427_1	00	ATG	None	None	0.462
tig00026784_2	722	1042	-1	2427_2	00	ATG	TAAA	12bp	0.495
tig00026784_3	1056	1586	-1	2427_3	00	ATG	TAAAAA	10bp	0.510
tig00026784_4	1982	2707	-1	2427_4	00	ATG	AAGAA	13bp	0.475
tig00026784_5	2829	3506	-1	2427_5	00	ATG	TAA	12bp	0.501
tig00026784_6	3519	3806	-1	2427_6	00	ATG	AAAA	15bp	0.479
tig00026784_7	3888	4010	-1	2427_7	00	ATG	TAAAA	12bp	0.504
tig00026784_8	4248	4853	-1	2427_8	00	ATG	AACAA	10bp	0.498
tig00026784_9	4875	5564	-1	2427_9	00	ATG	TAA	5bp	0.497
tig00026784_10	5597	6193	-1	2427_10	00	ATG	None	None	0.506
tig00026784_11	6190	6795	-1	2427_11	00	ATG	TAA	15bp	0.465
tig00026784_12	7064	8146	-1	2427_12	00	ATG	TAA	6bp	0.510
tig00026784_13	8153	8359	-1	2427_13	00	ATG	TAAA	9bp	0.473
tig00026784_14	8480	9124	-1	2427_14	00	ATG	None	None	0.482
tig00026784_15	9121	9660	-1	2427_15	00	ATG	TAAA	9bp	0.494
tig00026784_16	10069	10815	-1	2427_16	00	ATG	AAA	12bp	0.458
tig00026784_17	10890	11462	1	2427_17	00	ATG	AACAA	7bp	0.405
tig00026784_18	11468	11989	1	2427_18	00	GTG	AACAA	14bp	0.448
tig00026784_19	12048	12707	-1	2427_19	00	ATG	TATAA	4bp	0.476
tig00026784_20	12712	13011	-1	2427_20	00	ATG	None	None	0.403
tig00026784_21	13008	13199	-1	2427_21	00	ATG	TAAAAA	11bp	0.458
tig00026784_22	13204	13797	-1	2427_22	00	TTG	TAA	10bp	0.441
tig00026784_23	13835	15520	-1	2427_23	00	ATG	TAAA	11bp	0.453
tig00026784_24	15595	16245	-1	2427_24	00	ATG	TAAAAA	7bp	0.482
tig00026784_25	16500	16781	-1	2427_25	00	ATG	AAA	12bp	0.461
tig00026784_26	16788	17729	-1	2427_26	00	ATG	AACAA	11bp	0.459
tig00026784_27	17806	18027	-1	2427_27	00	ATG	None	None	0.505
tig00026784_28	18024	19025	-1	2427_28	00	ATG	TAA	12bp	0.488
tig00026784_29	19022	19498	-1	2427_29	00	ATG	None	None	0.449
tig00026784_30	19508	20104	-1	2427_30	00	ATG	TAAA	11bp	0.459
tig00026784_31	20129	20464	-1	2427_31	00	ATG	TAA	13bp	0.527
tig00026784_32	20527	21402	-1	2427_32	00	ATG	TAAA	11bp	0.498
tig00026784_33	21411	21767	-1	2427_33	00	ATG	None	None	0.443
tig00026784_34	21764	22093	-1	2427_34	00	ATG	AACAA	11bp	0.488
tig00026784_35	22098	22781	-1	2427_35	00	ATG	None	None	0.450
tig00026784_36	22778	23512	-1	2427_36	00	ATG	AAAA	12bp	0.460
tig00026784_37	23500	25029	-1	2427_37	00	ATG	None	None	0.469
tig00026784_38	25026	25268	-1	2427_38	00	ATG	None	None	0.477
tig00026784_39	25240	26334	-1	2427_39	00	ATG	None	None	0.468
tig00026784_40	26341	26628	-1	2427_40	00	ATG	TAAAAA	11bp	0.479
tig00026784_41	26709	27065	-1	2427_41	00	ATG	TAAA	15bp	0.493
tig00026784_42	27162	27509	-1	2427_42	00	ATG	None	None	0.443
tig00026784_43	27506	27796	-1	2427_43	00	ATG	TAA	9bp	0.491
tig00026784_44	27850	28449	-1	2427_44	00	ATG	TAAA	15bp	0.492
tig00026784_45	28466	28924	-1	2427_45	00	ATG	AAA	11bp	0.475
tig00026784_46	28908	29360	-1	2427_46	00	ATG	TAA	13bp	0.455
tig00026784_47	29414	29602	-1	2427_47	00	ATG	TAAAA	13bp	0.466
tig00026784_48	29618	29842	-1	2427_48	00	ATG	AAA	3bp	0.431
tig00026784_49	30079	30168	1	2427_49	00	ATG	TAA	11bp	0.433
tig00026784_50	30502	30801	1	2427_50	00	ATG	TAAA	11bp	0.423
tig00026784_51	30977	31483	1	2427_51	00	ATG	TAA	11bp	0.460
tig00026784_52	31426	31980	1	2427_52	00	ATG	TAGAA	5bp	0.440
tig00026784_53	31977	32210	1	2427_53	00	ATG	AAAAA	5bp	0.397
tig00026784_54	32207	32464	-1	2427_54	01	Edge	None	None	0.442
tig00026813_1	36	227	-1	2428_1	00	ATG	None	None	0.432
tig00026813_2	406	897	-1	2428_2	00	GTG	None	None	0.504
tig00026813_3	937	2136	-1	2428_3	00	ATG	None	None	0.406
tig00026813_4	2247	2924	-1	2428_4	00	ATG	None	None	0.493
tig00026813_5	3323	4213	-1	2428_5	00	ATG	None	None	0.556
tig00026813_6	4216	4530	-1	2428_6	00	ATG	None	None	0.502
tig00026813_7	4882	5115	-1	2428_7	00	GTG	None	None	0.483
tig00026813_8	5195	5488	-1	2428_8	00	ATG	None	None	0.480
tig00026813_9	5492	7081	-1	2428_9	00	ATG	None	None	0.439
tig00026813_10	7148	8494	-1	2428_10	00	ATG	None	None	0.477
tig00026813_11	8740	10359	1	2428_11	00	ATG	None	None	0.546
tig00026813_12	10343	11125	1	2428_12	00	ATG	None	None	0.520
tig00026813_13	11362	11631	-1	2428_13	00	GTG	None	None	0.519
tig00026813_14	11628	11804	-1	2428_14	00	ATG	None	None	0.418
tig00026813_15	12067	12531	1	2428_15	00	ATG	None	None	0.495
tig00026813_16	13072	13737	1	2428_16	00	ATG	None	None	0.536
tig00026813_17	14122	14502	-1	2428_17	00	ATG	None	None	0.430
tig00026813_18	14713	14925	-1	2428_18	00	ATG	AAAA	14bp	0.418
tig00026813_19	15089	15979	-1	2428_19	00	ATG	None	None	0.476
tig00026813_20	15973	16206	-1	2428_20	00	ATG	None	None	0.444
tig00026813_21	16254	16544	-1	2428_21	00	ATG	None	None	0.457
tig00026813_22	16586	16831	-1	2428_22	00	ATG	None	None	0.557
tig00026813_23	16828	17601	-1	2428_23	00	ATG	None	None	0.548
tig00026813_24	17768	18097	-1	2428_24	00	TTG	None	None	0.518
tig00026853_1	363	815	-1	2429_1	00	GTG	None	None	0.499
tig00026853_2	1341	1646	-1	2429_2	00	ATG	GGAGG	5-10bp	0.444
tig00026853_3	1748	2152	-1	2429_3	00	ATG	None	None	0.435
tig00026853_4	2445	2972	-1	2429_4	00	GTG	None	None	0.333
tig00026853_5	3662	4492	-1	2429_5	00	ATG	GGxGG	3-4bp	0.538
tig00026853_6	4492	4782	-1	2429_6	00	ATG	None	None	0.577
tig00026853_7	4845	5159	-1	2429_7	00	ATG	GGA/GAG/AGG	5-10bp	0.533
tig00026853_8	5229	5375	-1	2429_8	00	ATG	None	None	0.415
tig00026853_9	5433	6368	-1	2429_9	00	TTG	GGxGG	5-10bp	0.514
tig00026853_10	6482	7291	-1	2429_10	00	ATG	None	None	0.470
tig00026853_11	7298	7582	-1	2429_11	00	GTG	None	None	0.558
tig00026853_12	7966	8310	-1	2429_12	00	ATG	None	None	0.423
tig00026853_13	8919	9158	-1	2429_13	00	GTG	GGA/GAG/AGG	5-10bp	0.525
tig00026853_14	9374	9568	-1	2429_14	00	ATG	GGAG/GAGG	5-10bp	0.441
tig00026853_15	9568	9846	-1	2429_15	00	TTG	AGxAGG/AGGxGG	5-10bp	0.487
tig00026853_16	9933	10334	-1	2429_16	00	GTG	GGxGG	5-10bp	0.455
tig00026853_17	10331	11074	-1	2429_17	00	TTG	GGA/GAG/AGG	11-12bp	0.476
tig00026853_18	11083	11874	-1	2429_18	00	ATG	GGAGG	5-10bp	0.497
tig00026853_19	12200	12424	1	2429_19	00	ATG	GGAG/GAGG	5-10bp	0.342
tig00026853_20	13258	13380	-1	2429_20	00	ATG	GGA/GAG/AGG	5-10bp	0.366
tig00026853_21	13390	14679	-1	2429_21	00	ATG	GGAGG	5-10bp	0.389
tig00026853_22	14693	14929	-1	2429_22	00	TTG	GGA/GAG/AGG	11-12bp	0.523
tig00026853_23	14872	15144	-1	2429_23	00	GTG	GGA/GAG/AGG	5-10bp	0.546
tig00026853_24	15156	15542	-1	2429_24	00	ATG	None	None	0.478
tig00026853_25	15602	15856	-1	2429_25	00	ATG	None	None	0.404
tig00026853_26	15853	16251	-1	2429_26	00	TTG	None	None	0.439
tig00026853_27	16573	16770	-1	2429_27	00	ATG	None	None	0.404
tig00026853_28	16863	17450	-1	2429_28	00	ATG	None	None	0.386
tig00026853_29	17410	17547	-1	2429_29	00	ATG	GGA/GAG/AGG	5-10bp	0.435
tig00026853_30	17675	18433	-1	2429_30	00	GTG	GGA/GAG/AGG	5-10bp	0.391
tig00026853_31	18423	18620	-1	2429_31	00	TTG	None	None	0.389
tig00026928_1	1	1455	1	2430_1	10	Edge	None	None	0.607
tig00026928_2	1847	3166	1	2430_2	00	ATG	None	None	0.622
tig00026928_3	3228	6074	1	2430_3	00	ATG	None	None	0.597
tig00026928_4	6014	7672	1	2430_4	00	GTG	None	None	0.593
tig00026928_5	7669	8790	1	2430_5	00	GTG	None	None	0.599
tig00026928_6	8847	9251	1	2430_6	00	ATG	None	None	0.516
tig00026928_7	9277	9936	1	2430_7	00	ATG	None	None	0.570
tig00026928_8	10033	11136	1	2430_8	00	ATG	None	None	0.598
tig00026928_9	11171	12049	1	2430_9	00	ATG	None	None	0.571
tig00026928_10	12050	12808	-1	2430_10	00	ATG	None	None	0.574
tig00026928_11	12805	13623	-1	2430_11	00	ATG	None	None	0.593
tig00026928_12	13732	14868	1	2430_12	00	ATG	None	None	0.630
tig00026928_13	14896	15435	1	2430_13	00	ATG	None	None	0.596
tig00026928_14	15467	16033	1	2430_14	00	ATG	None	None	0.570
tig00026928_15	16108	16329	1	2430_15	00	ATG	None	None	0.509
tig00026928_16	16451	17047	-1	2430_16	00	GTG	None	None	0.484
tig00026928_17	17044	17481	-1	2430_17	00	ATG	None	None	0.507
tig00026928_18	17482	17709	-1	2430_18	00	ATG	AGGA	5-10bp	0.417
tig00026928_19	17943	18071	-1	2430_19	00	ATG	GGAG/GAGG	5-10bp	0.442
tig00026928_20	18199	18543	1	2430_20	00	ATG	None	None	0.400
tig00026928_21	19229	20464	-1	2430_21	00	ATG	None	None	0.525
tig00026928_22	20648	21271	-1	2430_22	00	ATG	None	None	0.587
tig00026928_23	21320	22315	-1	2430_23	00	ATG	None	None	0.563
tig00026928_24	22566	23696	1	2430_24	00	ATG	None	None	0.596
tig00026928_25	23702	23854	1	2430_25	00	ATG	None	None	0.562
tig00026928_26	23890	24021	1	2430_26	00	ATG	None	None	0.470
tig00026928_27	24557	25141	1	2430_27	00	TTG	None	None	0.610
tig00026928_28	25152	25715	1	2430_28	00	ATG	None	None	0.583
tig00026928_29	25651	26733	-1	2430_29	00	ATG	None	None	0.589
tig00026928_30	26807	28294	-1	2430_30	00	ATG	None	None	0.565
tig00026928_31	28333	29370	-1	2430_31	00	ATG	None	None	0.613
tig00026928_32	29412	30698	-1	2430_32	00	ATG	AGGAG	3-4bp	0.565
tig00026928_33	31079	31225	1	2430_33	00	ATG	None	None	0.415
tig00026928_34	31366	31791	1	2430_34	00	ATG	AGGAGG	5-10bp	0.521
tig00026928_35	31819	33384	-1	2430_35	00	ATG	None	None	0.600
tig00026928_36	33395	34390	-1	2430_36	00	ATG	None	None	0.552
tig00026928_37	34387	36090	-1	2430_37	00	ATG	None	None	0.563
tig00026928_38	36114	36551	-1	2430_38	00	ATG	None	None	0.568
tig00026928_39	36657	37367	-1	2430_39	00	ATG	AGGA	5-10bp	0.564
tig00026928_40	37444	38070	-1	2430_40	00	GTG	AGGAG	5-10bp	0.557
tig00026928_41	38153	39373	-1	2430_41	00	ATG	None	None	0.569
tig00026928_42	39765	39983	-1	2430_42	01	Edge	None	None	0.607
tig00026931_1	1	1428	1	2431_1	10	Edge	None	None	0.581
tig00026931_2	1450	2724	1	2431_2	00	ATG	AGGA	5-10bp	0.533
tig00026931_3	2737	4068	1	2431_3	00	ATG	None	None	0.548
tig00026931_4	4116	4385	1	2431_4	00	ATG	None	None	0.507
tig00026931_5	4426	4788	1	2431_5	00	ATG	None	None	0.512
tig00026931_6	4779	5402	1	2431_6	00	ATG	None	None	0.543
tig00026931_7	5417	6529	1	2431_7	00	ATG	None	None	0.548
tig00026931_8	6579	7967	1	2431_8	00	ATG	None	None	0.548
tig00026931_9	8021	8947	1	2431_9	00	ATG	AGGA	5-10bp	0.519
tig00026931_10	8951	10423	1	2431_10	00	ATG	None	None	0.557
tig00026931_11	10498	11823	1	2431_11	00	ATG	None	None	0.578
tig00026931_12	11889	13280	-1	2431_12	00	ATG	None	None	0.542
tig00026931_13	13436	13615	1	2431_13	00	ATG	None	None	0.500
tig00026931_14	13634	14098	1	2431_14	00	ATG	None	None	0.561
tig00026931_15	14095	14394	1	2431_15	00	GTG	None	None	0.597
tig00026931_16	14644	15141	-1	2431_16	00	GTG	None	None	0.606
tig00026931_17	15385	15819	1	2431_17	00	ATG	None	None	0.602
tig00026931_18	15891	17612	1	2431_18	00	ATG	AGGA	5-10bp	0.570
tig00026931_19	17692	18546	1	2431_19	00	GTG	None	None	0.530
tig00026931_20	18585	20255	1	2431_20	00	ATG	None	None	0.569
tig00026931_21	20323	22095	1	2431_21	00	ATG	None	None	0.579
tig00026931_22	22125	24074	1	2431_22	00	ATG	None	None	0.572
tig00026931_23	24156	24761	-1	2431_23	00	ATG	None	None	0.545
tig00026931_24	24827	25558	-1	2431_24	00	ATG	None	None	0.549
tig00026931_25	25588	25959	-1	2431_25	00	ATG	None	None	0.411
tig00026931_26	26063	26632	-1	2431_26	00	ATG	None	None	0.567
tig00026931_27	27112	27678	-1	2431_27	00	ATG	None	None	0.549
tig00026931_28	27893	28048	1	2431_28	00	ATG	None	None	0.538
tig00026931_29	28213	28920	1	2431_29	00	ATG	None	None	0.596
tig00026931_30	28924	30114	1	2431_30	00	ATG	GGAG/GAGG	5-10bp	0.573
tig00026931_31	30148	31140	1	2431_31	00	ATG	None	None	0.564
tig00026931_32	31482	31865	-1	2431_32	01	Edge	None	None	0.539
tig00027291_1	57	1427	1	2432_1	00	ATG	None	None	0.373
tig00027291_2	1391	1783	1	2432_2	00	ATG	None	None	0.356
tig00027291_3	1788	2798	-1	2432_3	00	ATG	GGA/GAG/AGG	5-10bp	0.377
tig00027291_4	2811	4604	-1	2432_4	00	ATG	None	None	0.377
tig00027291_5	4623	4895	-1	2432_5	00	ATG	None	None	0.421
tig00027291_6	4892	5572	-1	2432_6	00	ATG	GGA/GAG/AGG	5-10bp	0.377
tig00027291_7	5575	5886	-1	2432_7	00	ATG	None	None	0.391
tig00027291_8	6048	6653	-1	2432_8	00	GTG	GGA/GAG/AGG	11-12bp	0.414
tig00027291_9	7075	7608	-1	2432_9	00	ATG	GGA/GAG/AGG	5-10bp	0.442
tig00027291_10	7653	8186	-1	2432_10	00	ATG	GGA/GAG/AGG	5-10bp	0.391
tig00027291_11	8147	8419	-1	2432_11	00	ATG	None	None	0.403
tig00027291_12	8620	8982	-1	2432_12	00	ATG	GGAG/GAGG	5-10bp	0.372
tig00027291_13	8984	10129	-1	2432_13	00	ATG	GGA/GAG/AGG	5-10bp	0.386
tig00027291_14	10155	10316	-1	2432_14	00	ATG	None	None	0.389
tig00027291_15	10322	11998	-1	2432_15	00	ATG	GGA/GAG/AGG	5-10bp	0.358
tig00027291_16	12482	13132	-1	2432_16	00	ATG	None	None	0.401
tig00027291_17	13129	14154	-1	2432_17	00	ATG	GGAG/GAGG	5-10bp	0.397
tig00027291_18	14553	14945	-1	2432_18	00	ATG	AGGAGG	5-10bp	0.387
tig00027291_19	14988	15872	-1	2432_19	00	ATG	None	None	0.363
tig00027291_20	16007	16273	1	2432_20	00	ATG	GGA/GAG/AGG	11-12bp	0.397
tig00027291_21	16277	17044	1	2432_21	00	GTG	GGA/GAG/AGG	5-10bp	0.391
tig00027291_22	17206	18198	-1	2432_22	00	ATG	GGA/GAG/AGG	5-10bp	0.369
tig00027291_23	18356	18538	-1	2432_23	00	TTG	GGA/GAG/AGG	5-10bp	0.361
tig00027291_24	18568	18750	-1	2432_24	00	ATG	None	None	0.328
tig00027291_25	18747	19013	-1	2432_25	00	ATG	GGA/GAG/AGG	11-12bp	0.322
tig00027291_26	19087	21006	-1	2432_26	00	ATG	None	None	0.341
tig00027291_27	21190	21468	-1	2432_27	00	ATG	None	None	0.384
tig00027291_28	21477	24413	-1	2432_28	00	ATG	GGAG/GAGG	5-10bp	0.416
tig00027291_29	24883	25020	-1	2432_29	00	ATG	None	None	0.333
tig00027291_30	24998	26317	-1	2432_30	00	ATG	GGA/GAG/AGG	5-10bp	0.352
tig00027291_31	26322	27824	-1	2432_31	00	ATG	None	None	0.337
tig00027291_32	28153	28509	1	2432_32	00	ATG	None	None	0.401
tig00027291_33	28455	29669	1	2432_33	00	ATG	GGxGG	5-10bp	0.413
tig00027291_34	29741	30325	1	2432_34	00	ATG	GGA/GAG/AGG	5-10bp	0.364
tig00027291_35	30325	30711	1	2432_35	00	ATG	GGAG/GAGG	5-10bp	0.403
tig00027291_36	30733	31053	1	2432_36	00	ATG	GGxGG	5-10bp	0.315
tig00027291_37	31138	31410	1	2432_37	00	TTG	None	None	0.330
tig00027291_38	31821	32813	1	2432_38	00	ATG	GGAG/GAGG	5-10bp	0.409
tig00027291_39	33158	34360	1	2432_39	00	ATG	None	None	0.420
tig00027291_40	34401	35030	1	2432_40	00	ATG	None	None	0.390
tig00027291_41	35214	35780	1	2432_41	00	ATG	None	None	0.344
tig00027291_42	35803	36222	1	2432_42	00	GTG	GGA/GAG/AGG	5-10bp	0.345
tig00027291_43	36434	37381	1	2432_43	01	ATG	None	None	0.334
tig00027354_1	3	1409	-1	2433_1	10	ATG	GGA/GAG/AGG	5-10bp	0.443
tig00027354_2	1516	1650	-1	2433_2	00	ATG	AGxAGG/AGGxGG	5-10bp	0.415
tig00027354_3	1709	2074	-1	2433_3	00	TTG	GGA/GAG/AGG	5-10bp	0.546
tig00027354_4	2432	3166	-1	2433_4	00	ATG	AGGAG	5-10bp	0.376
tig00027354_5	3185	3451	-1	2433_5	00	GTG	GGA/GAG/AGG	5-10bp	0.472
tig00027354_6	3613	4053	-1	2433_6	00	ATG	None	None	0.370
tig00027354_7	4410	5414	-1	2433_7	00	ATG	GGAG/GAGG	5-10bp	0.421
tig00027354_8	5513	5743	-1	2433_8	00	ATG	GGxGG	5-10bp	0.407
tig00027354_9	6047	6301	-1	2433_9	00	ATG	None	None	0.420
tig00027354_10	6567	6752	-1	2433_10	00	ATG	AGGA/GGAG/GAGG	11-12bp	0.392
tig00027354_11	6772	7161	-1	2433_11	00	ATG	None	None	0.379
tig00027354_12	7142	7501	-1	2433_12	00	GTG	None	None	0.367
tig00027354_13	7464	7613	-1	2433_13	00	ATG	AGxAGG/AGGxGG	5-10bp	0.293
tig00027354_14	7631	7939	-1	2433_14	00	TTG	AGGA/GGAG/GAGG	11-12bp	0.353
tig00027354_15	8370	8813	-1	2433_15	00	ATG	GGAGG	5-10bp	0.345
tig00027354_16	9468	9722	-1	2433_16	00	ATG	GGA/GAG/AGG	5-10bp	0.400
tig00027354_17	9713	10264	-1	2433_17	00	ATG	GGAG/GAGG	5-10bp	0.377
tig00027354_18	10264	10491	-1	2433_18	00	GTG	None	None	0.377
tig00027354_19	10683	11549	-1	2433_19	00	GTG	AGxAGG/AGGxGG	5-10bp	0.394
tig00027354_20	11582	12025	-1	2433_20	00	ATG	GGA/GAG/AGG	11-12bp	0.394
tig00027354_21	12575	12865	1	2433_21	00	ATG	None	None	0.436
tig00027354_22	12959	13264	-1	2433_22	00	TTG	AGGA	5-10bp	0.405
tig00027354_23	13587	13676	-1	2433_23	00	ATG	GGAGG	5-10bp	0.344
tig00027354_24	13676	14041	-1	2433_24	00	ATG	GGA/GAG/AGG	11-12bp	0.380
tig00027354_25	14187	14432	-1	2433_25	00	ATG	AGGAG	5-10bp	0.415
tig00027354_26	14687	15694	1	2433_26	00	ATG	AGGA	5-10bp	0.465
tig00027354_27	15807	16436	-1	2433_27	00	ATG	None	None	0.362
tig00027354_28	16476	16766	-1	2433_28	00	ATG	None	None	0.454
tig00027354_29	16780	17313	-1	2433_29	00	GTG	None	None	0.433
tig00027354_30	17301	17564	-1	2433_30	00	TTG	None	None	0.379
tig00027354_31	17518	18213	-1	2433_31	00	ATG	GGAG/GAGG	5-10bp	0.391
tig00027354_32	18226	18927	-1	2433_32	00	ATG	None	None	0.419
tig00027354_33	19100	19519	-1	2433_33	00	ATG	AGGAGG	5-10bp	0.424
tig00027354_34	19519	20094	-1	2433_34	00	ATG	GGAG/GAGG	5-10bp	0.411
tig00027354_35	20084	21442	-1	2433_35	00	TTG	None	None	0.400
tig00027354_36	21522	21839	-1	2433_36	00	ATG	None	None	0.374
tig00027354_37	21878	22171	-1	2433_37	00	ATG	None	None	0.391
tig00027354_38	22217	22867	1	2433_38	00	ATG	None	None	0.402
tig00027354_39	22874	23620	1	2433_39	00	ATG	None	None	0.359
tig00027354_40	23669	24004	-1	2433_40	00	ATG	None	None	0.405
tig00027354_41	24125	24607	-1	2433_41	00	ATG	AGGAG	5-10bp	0.422
tig00027354_42	24634	25173	-1	2433_42	00	GTG	None	None	0.389
tig00027354_43	25154	25978	-1	2433_43	00	ATG	None	None	0.382
tig00027354_44	26080	27279	-1	2433_44	00	ATG	None	None	0.394
tig00027354_45	27331	27927	-1	2433_45	00	ATG	None	None	0.437
tig00027354_46	27947	28543	-1	2433_46	00	ATG	None	None	0.420
tig00027354_47	28682	29893	1	2433_47	00	ATG	AGGAG	5-10bp	0.399
tig00027354_48	29984	31111	1	2433_48	00	GTG	None	None	0.429
tig00027354_49	31257	34187	-1	2433_49	00	ATG	None	None	0.391
tig00027354_50	34193	34687	-1	2433_50	00	ATG	GGAG/GAGG	5-10bp	0.390
tig00027354_51	34695	35564	-1	2433_51	00	ATG	GGxGG	5-10bp	0.410
tig00027354_52	35627	35806	-1	2433_52	00	GTG	AGxAGG/AGGxGG	5-10bp	0.378
tig00027354_53	35915	36151	-1	2433_53	00	ATG	None	None	0.435
tig00027354_54	36246	37565	-1	2433_54	00	ATG	None	None	0.380
tig00027354_55	37646	37738	1	2433_55	01	ATG	GGAG/GAGG	5-10bp	0.409
tig00027437_1	689	2944	1	2434_1	00	TTG	AAAAA	11bp	0.477
tig00027437_2	2956	3726	-1	2434_2	00	ATG	TAA	3bp	0.460
tig00027437_3	3758	4774	-1	2434_3	00	ATG	TAA	11bp	0.476
tig00027437_4	4959	5705	1	2434_4	00	ATG	TAA	11bp	0.432
tig00027437_5	5718	5915	-1	2434_5	00	ATG	AAA	5bp	0.439
tig00027437_6	5918	7216	-1	2434_6	00	ATG	TAA	12bp	0.487
tig00027437_7	7229	8611	-1	2434_7	00	ATG	AAA	6bp	0.499
tig00027437_8	8615	9358	1	2434_8	00	ATG	AATAA	7bp	0.417
tig00027437_9	9388	10137	1	2434_9	00	ATG	None	None	0.440
tig00027437_10	10091	10714	1	2434_10	00	ATG	TAAAAA	3bp	0.434
tig00027437_11	10711	11202	1	2434_11	00	ATG	AAAAA	9bp	0.447
tig00027437_12	11216	12349	1	2434_12	00	ATG	AACAA	10bp	0.449
tig00027437_13	12353	12919	1	2434_13	01	ATG	TAA	13bp	0.434
tig00027710_1	1	252	1	2435_1	10	Edge	None	None	0.552
tig00027710_2	245	1231	-1	2435_2	00	ATG	AGGA	5-10bp	0.626
tig00027710_3	1581	2282	-1	2435_3	00	GTG	GGA/GAG/AGG	5-10bp	0.580
tig00027710_4	2717	3811	-1	2435_4	00	ATG	GGA/GAG/AGG	5-10bp	0.466
tig00027710_5	4188	5114	1	2435_5	00	TTG	GGA/GAG/AGG	5-10bp	0.534
tig00027710_6	5288	5413	1	2435_6	00	GTG	AGGA/GGAG/GAGG	11-12bp	0.452
tig00027710_7	5410	5631	1	2435_7	00	GTG	None	None	0.518
tig00027710_8	5795	7234	-1	2435_8	00	ATG	4Base/6BMM	13-15bp	0.515
tig00027710_9	7719	8210	-1	2435_9	00	ATG	None	None	0.496
tig00027710_10	8362	9189	-1	2435_10	00	TTG	None	None	0.516
tig00027710_11	9186	9617	-1	2435_11	00	ATG	None	None	0.498
tig00027710_12	9621	9926	-1	2435_12	00	ATG	GGA/GAG/AGG	5-10bp	0.490
tig00027710_13	10046	11389	-1	2435_13	00	GTG	GGAG/GAGG	5-10bp	0.551
tig00027710_14	12557	13000	-1	2435_14	00	GTG	GGA/GAG/AGG	11-12bp	0.446
tig00027710_15	12997	13710	-1	2435_15	00	TTG	AGxAGG/AGGxGG	11-12bp	0.473
tig00027710_16	13812	14024	-1	2435_16	01	Edge	None	None	0.526
tig00027713_1	2	868	1	2436_1	10	Edge	None	None	0.501
tig00027713_2	875	1372	1	2436_2	00	ATG	TAA	14bp	0.492
tig00027713_3	1378	2355	1	2436_3	00	ATG	None	None	0.517
tig00027713_4	2386	2865	1	2436_4	00	ATG	AAAA	15bp	0.467
tig00027713_5	2912	3853	1	2436_5	00	ATG	None	None	0.488
tig00027713_6	3857	4027	-1	2436_6	00	ATG	TAA	11bp	0.327
tig00027713_7	4078	4452	1	2436_7	00	ATG	AAAAA	7bp	0.435
tig00027713_8	4720	5349	1	2436_8	00	ATG	TAAA	11bp	0.505
tig00027713_9	5564	7687	-1	2436_9	00	ATG	AACAA	14bp	0.542
tig00027713_10	7684	8394	-1	2436_10	00	ATG	TAA	12bp	0.530
tig00027713_11	8381	8845	-1	2436_11	00	TTG	AAAA	14bp	0.477
tig00027713_12	9002	10390	1	2436_12	00	ATG	TAAAAA	8bp	0.494
tig00027713_13	10412	11185	1	2436_13	00	ATG	TAA	13bp	0.470
tig00027713_14	11190	11297	1	2436_14	01	ATG	TAAAA	12bp	0.463
tig00002761_1	3	740	-1	2437_1	10	ATG	AATAA	8bp	0.476
tig00002761_2	819	1271	-1	2437_2	00	ATG	AATAA	10bp	0.479
tig00002761_3	1512	1868	1	2437_3	00	ATG	TAAA	11bp	0.501
tig00002761_4	1865	2425	-1	2437_4	00	GTG	AAA	14bp	0.533
tig00002761_5	2458	3207	-1	2437_5	00	ATG	AAA	11bp	0.528
tig00002761_6	3209	3829	-1	2437_6	00	GTG	None	None	0.564
tig00002761_7	4130	4570	-1	2437_7	00	ATG	TAAA	7bp	0.535
tig00002761_8	4560	5789	-1	2437_8	00	ATG	None	None	0.537
tig00002761_9	5792	7582	-1	2437_9	00	GTG	None	None	0.534
tig00002761_10	7629	7865	-1	2437_10	00	ATG	TAAAAA	5bp	0.473
tig00002761_11	7891	8022	-1	2437_11	00	ATG	AAAA	15bp	0.371
tig00002761_12	8128	8349	1	2437_12	00	ATG	TAAAAA	5bp	0.437
tig00002761_13	8551	9672	1	2437_13	00	ATG	AAAAA	7bp	0.512
tig00002761_14	9831	10199	1	2437_14	00	ATG	TAA	14bp	0.461
tig00002761_15	10236	10793	-1	2437_15	00	GTG	TAA	7bp	0.453
tig00002761_16	10745	10924	-1	2437_16	01	Edge	None	None	0.389
tig00027999_1	190	2079	1	2438_1	00	ATG	None	None	0.475
tig00027999_2	2141	6082	1	2438_2	00	ATG	None	None	0.469
tig00027999_3	6134	8104	1	2438_3	00	ATG	AATAA	4bp	0.485
tig00027999_4	8224	9861	1	2438_4	00	ATG	AACAA	14bp	0.488
tig00027999_5	10238	13342	1	2438_5	00	ATG	AATAA	3bp	0.494
tig00027999_6	13551	13796	1	2438_6	01	ATG	None	None	0.508
tig00028262_1	2	88	1	2439_1	10	Edge	None	None	0.483
tig00028262_2	207	500	1	2439_2	00	ATG	GGA/GAG/AGG	5-10bp	0.493
tig00028262_3	533	724	1	2439_3	00	TTG	GGAG/GAGG	5-10bp	0.500
tig00028262_4	879	1325	1	2439_4	00	GTG	AGxAG	5-10bp	0.461
tig00028262_5	1497	1787	1	2439_5	00	ATG	GGAG/GAGG	5-10bp	0.357
tig00028262_6	1777	2130	1	2439_6	00	ATG	None	None	0.376
tig00028262_7	2203	2352	1	2439_7	00	ATG	GGAG/GAGG	5-10bp	0.467
tig00028262_8	2372	2647	1	2439_8	00	ATG	GGA/GAG/AGG	5-10bp	0.399
tig00028262_9	2653	3138	1	2439_9	00	ATG	GGA/GAG/AGG	5-10bp	0.449
tig00028262_10	3284	3502	1	2439_10	00	ATG	GGAG/GAGG	5-10bp	0.457
tig00028262_11	3521	4375	1	2439_11	00	ATG	GGA/GAG/AGG	5-10bp	0.451
tig00028262_12	4359	5051	1	2439_12	00	ATG	GGAG/GAGG	5-10bp	0.449
tig00028262_13	5606	5812	1	2439_13	00	GTG	None	None	0.435
tig00028262_14	5836	6078	1	2439_14	00	ATG	None	None	0.465
tig00028262_15	6142	6267	1	2439_15	00	ATG	None	None	0.405
tig00028262_16	6269	7090	1	2439_16	00	ATG	GGAG/GAGG	5-10bp	0.394
tig00028262_17	7094	7909	1	2439_17	00	ATG	AGxAGG/AGGxGG	5-10bp	0.460
tig00028262_18	7976	8257	1	2439_18	00	ATG	GGA/GAG/AGG	5-10bp	0.348
tig00028262_19	8270	8575	1	2439_19	00	ATG	AGGAGG	5-10bp	0.392
tig00028262_20	8650	8877	-1	2439_20	00	ATG	None	None	0.377
tig00028262_21	8885	9463	1	2439_21	00	ATG	None	None	0.478
tig00028262_22	9470	9628	1	2439_22	00	ATG	GGA/GAG/AGG	5-10bp	0.396
tig00028262_23	9793	10167	-1	2439_23	00	GTG	None	None	0.381
tig00028262_24	10446	10751	1	2439_24	00	ATG	None	None	0.399
tig00028262_25	10797	11231	1	2439_25	00	ATG	AGGAGG	11-12bp	0.457
tig00028262_26	11256	12239	1	2439_26	00	ATG	GGAG/GAGG	5-10bp	0.516
tig00028262_27	12206	12556	1	2439_27	01	ATG	GGA/GAG/AGG	5-10bp	0.504
tig00028272_1	266	730	1	2440_1	00	ATG	None	None	0.538
tig00028272_2	708	1145	1	2440_2	00	TTG	None	None	0.562
tig00028272_3	1151	1891	1	2440_3	00	ATG	AGxAG	5-10bp	0.544
tig00028272_4	1845	2771	1	2440_4	00	ATG	None	None	0.561
tig00028272_5	2784	3662	1	2440_5	00	ATG	None	None	0.545
tig00002816_1	2	787	1	2441_1	10	Edge	None	None	0.569
tig00002816_2	1284	1859	1	2441_2	00	GTG	AGGAG	5-10bp	0.604
tig00002816_3	1817	2359	1	2441_3	00	GTG	None	None	0.632
tig00002816_4	2420	3298	1	2441_4	00	ATG	GGAGG	3-4bp	0.653
tig00002816_5	3252	4190	1	2441_5	00	GTG	AGxAGG/AGGxGG	5-10bp	0.654
tig00002816_6	4300	6426	1	2441_6	00	ATG	GGA/GAG/AGG	5-10bp	0.622
tig00002816_7	6459	7418	1	2441_7	00	ATG	AGGAG	5-10bp	0.622
tig00002816_8	7429	7836	-1	2441_8	00	ATG	AGxAGG/AGGxGG	5-10bp	0.517
tig00002816_9	7867	8289	-1	2441_9	00	ATG	GGAG/GAGG	5-10bp	0.508
tig00002816_10	8322	8426	-1	2441_10	00	ATG	AGxAGG/AGGxGG	5-10bp	0.505
tig00002816_11	8535	8942	-1	2441_11	00	ATG	GGA/GAG/AGG	5-10bp	0.478
tig00002816_12	9574	11319	1	2441_12	00	ATG	3Base/5BMM	13-15bp	0.519
tig00002816_13	11341	11487	-1	2441_13	00	ATG	AGGAG	5-10bp	0.381
tig00002816_14	11818	12246	-1	2441_14	00	ATG	GGAG/GAGG	5-10bp	0.450
tig00002816_15	12228	12698	-1	2441_15	00	ATG	AGGA/GGAG/GAGG	11-12bp	0.376
tig00002816_16	12688	13395	-1	2441_16	00	TTG	GGA/GAG/AGG	5-10bp	0.432
tig00002816_17	13546	14547	-1	2441_17	00	ATG	GGAG/GAGG	5-10bp	0.513
tig00002816_18	14625	15821	-1	2441_18	00	ATG	GGAG/GAGG	5-10bp	0.566
tig00002816_19	15832	16224	-1	2441_19	00	ATG	GGAG/GAGG	5-10bp	0.567
tig00002816_20	16430	19789	-1	2441_20	00	ATG	GGAG/GAGG	5-10bp	0.525
tig00002816_21	19912	24276	-1	2441_21	01	Edge	None	None	0.594
tig00034557_1	3	158	-1	2442_1	10	TTG	None	None	0.603
tig00034557_2	624	1397	-1	2442_2	00	ATG	None	None	0.585
tig00034557_3	1394	2614	-1	2442_3	00	ATG	None	None	0.589
tig00034557_4	2611	2859	-1	2442_4	00	TTG	None	None	0.578
tig00034557_5	2915	4576	-1	2442_5	00	GTG	AGGA	5-10bp	0.587
tig00034557_6	4567	5019	-1	2442_6	00	ATG	None	None	0.499
tig00034557_7	4992	5132	-1	2442_7	00	ATG	None	None	0.596
tig00034557_8	5153	5329	-1	2442_8	00	ATG	None	None	0.480
tig00034557_9	5537	6214	-1	2442_9	01	Edge	None	None	0.565
tig00028425_1	3	80	-1	2443_1	10	ATG	TAA	15bp	0.321
tig00028425_2	117	416	-1	2443_2	00	ATG	TAA	12bp	0.380
tig00028425_3	993	2060	1	2443_3	00	ATG	TAAA	11bp	0.470
tig00028425_4	2483	3589	-1	2443_4	01	Edge	None	None	0.512
tig00028629_1	1	1086	-1	2444_1	10	ATG	None	None	0.592
tig00028629_2	1343	2020	-1	2444_2	00	ATG	AGGA	5-10bp	0.550
tig00028629_3	2241	3395	1	2444_3	00	ATG	GGAGG	5-10bp	0.596
tig00028629_4	3523	4134	1	2444_4	00	ATG	AGGAG	5-10bp	0.547
tig00028629_5	4131	4673	1	2444_5	00	GTG	None	None	0.576
tig00028629_6	4741	5949	-1	2444_6	00	ATG	AGGAG	5-10bp	0.557
tig00028629_7	6027	6128	1	2444_7	00	ATG	GGAGG	5-10bp	0.529
tig00028629_8	6230	6490	1	2444_8	00	ATG	GGA/GAG/AGG	5-10bp	0.567
tig00028629_9	6523	7638	1	2444_9	00	ATG	GGAGG	5-10bp	0.563
tig00028629_10	7956	8540	-1	2444_10	00	ATG	GGAGG	5-10bp	0.550
tig00028629_11	8730	9044	-1	2444_11	00	ATG	GGAGG	5-10bp	0.590
tig00028629_12	9364	10140	1	2444_12	00	ATG	GGA/GAG/AGG	11-12bp	0.559
tig00028629_13	10133	11110	1	2444_13	00	ATG	GGAGG	5-10bp	0.596
tig00028629_14	11114	12931	1	2444_14	00	ATG	GGA/GAG/AGG	5-10bp	0.619
tig00028629_15	13043	13477	1	2444_15	00	ATG	AGGA	5-10bp	0.641
tig00028629_16	13417	13710	1	2444_16	00	GTG	AGGA/GGAG/GAGG	11-12bp	0.571
tig00028629_17	13707	14282	1	2444_17	00	ATG	AGGA	5-10bp	0.576
tig00028629_18	14401	14958	1	2444_18	00	ATG	AGGAG	5-10bp	0.581
tig00028629_19	14979	16394	1	2444_19	00	ATG	GGA/GAG/AGG	5-10bp	0.612
tig00028629_20	16404	16937	1	2444_20	00	ATG	GGAG/GAGG	5-10bp	0.620
tig00028629_21	17019	17819	1	2444_21	00	ATG	AGGAG/GGAGG	11-12bp	0.620
tig00028629_22	17849	19099	1	2444_22	00	ATG	AGxAGG/AGGxGG	5-10bp	0.622
tig00028629_23	19160	19651	1	2444_23	00	ATG	None	None	0.561
tig00028629_24	19664	20542	1	2444_24	00	ATG	AGGAGG	5-10bp	0.625
tig00028629_25	20623	20943	-1	2444_25	00	ATG	GGA/GAG/AGG	5-10bp	0.551
tig00028629_26	21085	21567	1	2444_26	00	ATG	GGAG/GAGG	5-10bp	0.557
tig00028629_27	21881	22468	1	2444_27	00	GTG	3Base/5BMM	13-15bp	0.541
tig00028629_28	22735	23793	1	2444_28	00	ATG	AGGAGG	5-10bp	0.559
tig00028629_29	23868	24167	1	2444_29	00	ATG	AGGAG	5-10bp	0.563
tig00028629_30	24167	25579	1	2444_30	00	ATG	GGAGG	5-10bp	0.580
tig00028629_31	25610	25972	1	2444_31	00	ATG	AGGAG	5-10bp	0.540
tig00028629_32	25944	28196	1	2444_32	00	TTG	GGA/GAG/AGG	5-10bp	0.561
tig00028629_33	28341	30071	1	2444_33	00	GTG	GGA/GAG/AGG	11-12bp	0.603
tig00028629_34	30075	31151	1	2444_34	00	ATG	AGGAG	5-10bp	0.599
tig00028629_35	31274	32053	1	2444_35	00	ATG	AGGA	5-10bp	0.595
tig00028629_36	32053	33222	1	2444_36	00	ATG	None	None	0.583
tig00028629_37	33342	34232	1	2444_37	00	GTG	None	None	0.614
tig00028629_38	34255	34614	1	2444_38	00	ATG	None	None	0.569
tig00028629_39	34781	35095	1	2444_39	00	ATG	GGA/GAG/AGG	5-10bp	0.622
tig00028629_40	35092	35247	1	2444_40	00	GTG	3Base/5BMM	13-15bp	0.583
tig00028629_41	35360	36043	1	2444_41	00	ATG	AGGAGG	5-10bp	0.585
tig00028629_42	36046	36732	1	2444_42	00	ATG	GGA/GAG/AGG	5-10bp	0.610
tig00028629_43	36725	37474	1	2444_43	00	ATG	None	None	0.628
tig00028629_44	37459	37896	1	2444_44	00	GTG	GGxGG	5-10bp	0.630
tig00028629_45	37957	38118	-1	2444_45	00	ATG	AGGAG	5-10bp	0.556
tig00028629_46	38150	38524	-1	2444_46	00	ATG	AGGAGG	5-10bp	0.549
tig00028629_47	38705	40552	1	2444_47	00	ATG	GGA/GAG/AGG	5-10bp	0.588
tig00028669_1	114	1019	1	2445_1	00	ATG	None	None	0.478
tig00028669_2	1052	2248	1	2445_2	00	ATG	None	None	0.456
tig00028669_3	2302	2814	1	2445_3	00	ATG	AGGAGG	11-12bp	0.396
tig00028669_4	2811	3308	1	2445_4	00	ATG	AGxAG	5-10bp	0.442
tig00028823_1	5	382	-1	2446_1	00	ATG	GGA/GAG/AGG	11-12bp	0.442
tig00028823_2	386	700	-1	2446_2	00	ATG	None	None	0.457
tig00028823_3	813	920	-1	2446_3	00	ATG	None	None	0.676
tig00028823_4	962	1486	-1	2446_4	00	GTG	None	None	0.411
tig00028823_5	1500	2006	-1	2446_5	00	ATG	None	None	0.408
tig00028823_6	2006	2725	-1	2446_6	00	ATG	GGA/GAG/AGG	5-10bp	0.417
tig00028823_7	2722	3357	-1	2446_7	00	ATG	GGAGG	5-10bp	0.480
tig00028823_8	3483	5966	-1	2446_8	00	ATG	GGAG/GAGG	5-10bp	0.455
tig00028823_9	6081	8420	-1	2446_9	00	GTG	None	None	0.447
tig00028823_10	8471	9952	-1	2446_10	00	GTG	GGAG/GAGG	5-10bp	0.416
tig00028823_11	9971	10333	-1	2446_11	00	ATG	GGA/GAG/AGG	5-10bp	0.441
tig00028823_12	10330	10698	-1	2446_12	00	ATG	GGA/GAG/AGG	5-10bp	0.485
tig00028823_13	10702	11094	-1	2446_13	00	ATG	GGAG/GAGG	5-10bp	0.514
tig00028823_14	11126	11473	-1	2446_14	00	ATG	GGAGG	5-10bp	0.397
tig00028823_15	11474	12088	-1	2446_15	00	ATG	GGA/GAG/AGG	11-12bp	0.421
tig00028823_16	12088	12525	-1	2446_16	00	ATG	GGA/GAG/AGG	5-10bp	0.416
tig00028823_17	12480	12698	-1	2446_17	00	ATG	None	None	0.425
tig00028823_18	12766	13092	-1	2446_18	00	ATG	GGAG/GAGG	5-10bp	0.416
tig00028823_19	13119	14516	-1	2446_19	00	ATG	GGA/GAG/AGG	5-10bp	0.475
tig00028823_20	14542	14829	-1	2446_20	00	ATG	GGAGG	5-10bp	0.493
tig00028823_21	14861	15184	-1	2446_21	00	ATG	None	None	0.417
tig00028823_22	15188	15493	-1	2446_22	00	ATG	GGAGG	5-10bp	0.458
tig00028823_23	16030	16515	-1	2446_23	00	ATG	GGAG/GAGG	5-10bp	0.333
tig00028823_24	16637	18175	-1	2446_24	00	ATG	None	None	0.445
tig00028823_25	18130	18438	-1	2446_25	00	TTG	GGAGG	5-10bp	0.456
tig00028823_26	18466	19350	-1	2446_26	00	ATG	GGAG/GAGG	5-10bp	0.438
tig00028823_27	19399	20928	-1	2446_27	00	ATG	GGxGG	5-10bp	0.410
tig00028823_28	21039	21863	1	2446_28	00	ATG	None	None	0.419
tig00028823_29	21848	23005	-1	2446_29	00	ATG	None	None	0.438
tig00028823_30	23118	24239	1	2446_30	00	ATG	GGA/GAG/AGG	5-10bp	0.421
tig00028823_31	24310	25137	-1	2446_31	00	ATG	None	None	0.399
tig00028823_32	25088	25522	-1	2446_32	00	ATG	None	None	0.471
tig00028823_33	25914	26117	1	2446_33	00	ATG	None	None	0.451
tig00028823_34	26268	26471	1	2446_34	00	ATG	GGA/GAG/AGG	5-10bp	0.466
tig00028823_35	26422	26604	1	2446_35	00	ATG	None	None	0.448
tig00028823_36	26622	27065	1	2446_36	00	GTG	None	None	0.392
tig00028858_1	2	142	-1	2447_1	10	ATG	AGGA/GGAG/GAGG	11-12bp	0.482
tig00028858_2	130	1386	-1	2447_2	00	ATG	AGGAG	5-10bp	0.431
tig00028858_3	1379	2128	-1	2447_3	00	ATG	None	None	0.441
tig00028858_4	2323	2841	1	2447_4	00	GTG	GGA/GAG/AGG	5-10bp	0.499
tig00028858_5	3300	3683	1	2447_5	00	ATG	GGA/GAG/AGG	5-10bp	0.474
tig00028858_6	3756	4016	-1	2447_6	00	ATG	AGGAG	5-10bp	0.502
tig00028858_7	4436	4963	-1	2447_7	00	ATG	None	None	0.422
tig00028858_8	4973	5620	-1	2447_8	00	ATG	GGAG/GAGG	5-10bp	0.458
tig00028858_9	5643	6038	-1	2447_9	00	GTG	None	None	0.510
tig00028858_10	5984	6232	-1	2447_10	00	ATG	AGGAG	5-10bp	0.478
tig00028858_11	6232	6816	-1	2447_11	00	GTG	AGGAG	5-10bp	0.484
tig00028858_12	6907	8391	1	2447_12	00	ATG	None	None	0.484
tig00028858_13	8433	9722	-1	2447_13	00	ATG	None	None	0.464
tig00028858_14	10851	11669	-1	2447_14	00	ATG	None	None	0.497
tig00028858_15	11753	12292	-1	2447_15	00	ATG	AGxAGG/AGGxGG	5-10bp	0.606
tig00028858_16	12363	12632	1	2447_16	00	ATG	None	None	0.504
tig00028858_17	12629	13066	-1	2447_17	00	ATG	AGGAG	5-10bp	0.434
tig00028858_18	13229	14566	1	2447_18	00	ATG	AGGAG	5-10bp	0.487
tig00028858_19	14612	14869	1	2447_19	00	ATG	None	None	0.399
tig00028858_20	14866	15195	1	2447_20	00	ATG	AGGA	5-10bp	0.442
tig00028858_21	15192	15797	-1	2447_21	00	ATG	GGA/GAG/AGG	5-10bp	0.508
tig00028858_22	15801	16100	-1	2447_22	00	ATG	GGAG/GAGG	5-10bp	0.460
tig00028858_23	16102	17499	-1	2447_23	00	ATG	None	None	0.441
tig00028858_24	17604	18959	-1	2447_24	00	ATG	AGGAG	5-10bp	0.507
tig00028858_25	18952	19404	-1	2447_25	00	ATG	None	None	0.550
tig00028858_26	19388	20449	-1	2447_26	00	ATG	None	None	0.510
tig00028858_27	20519	20806	1	2447_27	00	ATG	GGAG/GAGG	5-10bp	0.465
tig00028858_28	20902	21555	-1	2447_28	00	ATG	GGAG/GAGG	5-10bp	0.494
tig00028858_29	21592	21861	1	2447_29	00	ATG	None	None	0.407
tig00028858_30	22046	22468	-1	2447_30	00	ATG	None	None	0.501
tig00028858_31	22722	23123	-1	2447_31	00	ATG	None	None	0.470
tig00028858_32	23145	24227	-1	2447_32	00	ATG	None	None	0.447
tig00028858_33	24314	24694	-1	2447_33	00	ATG	AGGAG	5-10bp	0.520
tig00028858_34	24733	25257	-1	2447_34	00	ATG	AGGAG	5-10bp	0.491
tig00028858_35	25458	25886	1	2447_35	00	ATG	None	None	0.476
tig00028858_36	25999	26283	-1	2447_36	00	ATG	GGA/GAG/AGG	5-10bp	0.572
tig00028858_37	26430	26744	1	2447_37	00	ATG	GGA/GAG/AGG	11-12bp	0.473
tig00028858_38	26770	27822	1	2447_38	00	ATG	None	None	0.441
tig00028858_39	27877	28401	-1	2447_39	00	ATG	AGGA/GGAG/GAGG	11-12bp	0.522
tig00028858_40	28636	28935	-1	2447_40	00	ATG	None	None	0.473
tig00028858_41	29111	29674	-1	2447_41	00	ATG	None	None	0.518
tig00028858_42	29679	30572	-1	2447_42	00	ATG	None	None	0.484
tig00028858_43	30670	32373	1	2447_43	00	GTG	GGAG/GAGG	5-10bp	0.481
tig00028858_44	32666	33028	-1	2447_44	00	ATG	AGxAG	5-10bp	0.410
tig00028858_45	33453	33809	-1	2447_45	00	ATG	None	None	0.429
tig00028858_46	33864	34412	-1	2447_46	00	ATG	None	None	0.526
tig00028858_47	34405	34905	-1	2447_47	00	ATG	None	None	0.507
tig00028858_48	34920	35105	-1	2447_48	00	ATG	None	None	0.452
tig00028858_49	35421	35645	-1	2447_49	00	ATG	GGA/GAG/AGG	5-10bp	0.427
tig00028858_50	35639	35875	-1	2447_50	00	ATG	None	None	0.414
tig00028858_51	35965	36330	-1	2447_51	00	ATG	GGA/GAG/AGG	5-10bp	0.478
tig00028858_52	36342	36524	-1	2447_52	00	ATG	None	None	0.437
tig00028858_53	36638	36895	1	2447_53	00	ATG	AGGAG	5-10bp	0.488
tig00028858_54	37011	37685	-1	2447_54	00	ATG	AGGA	5-10bp	0.487
tig00028858_55	38330	38539	-1	2447_55	01	Edge	None	None	0.543
tig00028892_1	249	1667	1	2448_1	00	ATG	None	None	0.376
tig00028892_2	1820	2407	-1	2448_2	00	ATG	GGAG/GAGG	5-10bp	0.400
tig00028892_3	2767	3780	-1	2448_3	00	ATG	GGAG/GAGG	5-10bp	0.382
tig00028892_4	3773	4321	-1	2448_4	00	ATG	AGGAGG	5-10bp	0.355
tig00028892_5	4611	4733	1	2448_5	00	ATG	GGAGG	5-10bp	0.423
tig00028892_6	4709	4867	1	2448_6	00	ATG	GGA/GAG/AGG	5-10bp	0.396
tig00028892_7	5079	6437	1	2448_7	00	ATG	None	None	0.398
tig00028892_8	6518	6853	1	2448_8	00	ATG	None	None	0.378
tig00028892_9	6948	8033	1	2448_9	00	ATG	AGGA	5-10bp	0.346
tig00028892_10	8487	8795	1	2448_10	00	ATG	GGA/GAG/AGG	5-10bp	0.311
tig00028892_11	8838	11225	1	2448_11	00	TTG	3Base/5BMM	13-15bp	0.365
tig00028892_12	11222	12232	1	2448_12	00	ATG	None	None	0.393
tig00028892_13	12237	16685	1	2448_13	00	ATG	AGGAG	5-10bp	0.415
tig00028892_14	16631	17461	1	2448_14	00	ATG	None	None	0.416
tig00028892_15	17589	18521	1	2448_15	00	ATG	GGAGG	5-10bp	0.401
tig00028892_16	18538	18930	1	2448_16	00	ATG	GGAGG	5-10bp	0.389
tig00028892_17	19101	20138	-1	2448_17	00	TTG	GGA/GAG/AGG	5-10bp	0.375
tig00028892_18	20201	21229	-1	2448_18	00	ATG	None	None	0.425
tig00028892_19	21226	22020	-1	2448_19	00	ATG	AGxAGG/AGGxGG	5-10bp	0.415
tig00028892_20	22021	22188	-1	2448_20	01	Edge	None	None	0.339
tig00028901_1	16	339	-1	2449_1	00	ATG	None	None	0.463
tig00028901_2	436	1368	-1	2449_2	00	ATG	None	None	0.536
tig00028901_3	1507	1701	-1	2449_3	00	ATG	None	None	0.415
tig00028901_4	1723	1932	-1	2449_4	00	ATG	None	None	0.395
tig00028901_5	2337	2891	-1	2449_5	00	ATG	None	None	0.490
tig00028901_6	3117	3320	1	2449_6	00	ATG	None	None	0.368
tig00028901_7	3417	3575	1	2449_7	00	ATG	None	None	0.314
tig00028901_8	3580	3711	1	2449_8	00	ATG	AAA	13bp	0.348
tig00028901_9	3952	4215	1	2449_9	00	ATG	None	None	0.492
tig00028901_10	4301	4681	1	2449_10	00	ATG	None	None	0.488
tig00028901_11	4775	4957	-1	2449_11	00	ATG	None	None	0.421
tig00028901_12	5118	5861	1	2449_12	00	TTG	None	None	0.485
tig00028901_13	5842	6225	1	2449_13	00	ATG	None	None	0.492
tig00028901_14	6391	6513	1	2449_14	01	TTG	AAA	15bp	0.480
tig00028957_1	3	1139	-1	2450_1	10	ATG	TAA	12bp	0.507
tig00028957_2	1199	1645	-1	2450_2	00	ATG	AAAAA	10bp	0.508
tig00028957_3	1716	2618	1	2450_3	00	ATG	TAA	15bp	0.457
tig00028957_4	2619	3059	-1	2450_4	00	ATG	AAA	11bp	0.490
tig00028957_5	3207	3626	1	2450_5	00	ATG	AAA	3bp	0.531
tig00028957_6	3661	4572	1	2450_6	00	ATG	AAAAA	10bp	0.565
tig00028957_7	4569	5939	1	2450_7	00	ATG	AAA	12bp	0.554
tig00028957_8	6029	7027	1	2450_8	00	ATG	AAAAA	10bp	0.532
tig00028957_9	7055	7678	1	2450_9	00	ATG	TAAA	14bp	0.489
tig00028957_10	7693	8277	1	2450_10	00	ATG	TAA	14bp	0.497
tig00028957_11	8314	8916	1	2450_11	00	ATG	TAAA	11bp	0.509
tig00028957_12	9013	9270	-1	2450_12	00	ATG	None	None	0.484
tig00028957_13	9290	9607	-1	2450_13	00	ATG	AATAA	6bp	0.465
tig00028957_14	10135	11403	1	2450_14	00	ATG	AACAA	3bp	0.488
tig00028957_15	11400	12185	1	2450_15	00	ATG	TAAA	11bp	0.487
tig00028957_16	12206	12685	1	2450_16	00	ATG	TAAAAA	9bp	0.473
tig00028957_17	12689	14698	1	2450_17	00	GTG	TAA	11bp	0.515
tig00028957_18	14823	16379	1	2450_18	00	ATG	None	None	0.473
tig00028957_19	16473	17171	1	2450_19	00	ATG	TAAA	11bp	0.514
tig00028957_20	17412	20978	-1	2450_20	00	ATG	TAA	4bp	0.536
tig00028957_21	21064	21198	-1	2450_21	00	ATG	None	None	0.474
tig00028957_22	21195	22250	-1	2450_22	00	ATG	TAAAA	12bp	0.465
tig00028957_23	22390	22518	1	2450_23	00	ATG	TAAA	8bp	0.256
tig00028957_24	22533	23717	1	2450_24	00	ATG	TAAAA	12bp	0.481
tig00028957_25	23757	24374	-1	2450_25	00	ATG	AAAA	14bp	0.472
tig00028957_26	24374	25675	-1	2450_26	00	ATG	TAA	4bp	0.505
tig00028957_27	25754	26638	1	2450_27	00	ATG	TAAA	11bp	0.444
tig00028957_28	26681	28867	1	2450_28	00	ATG	TAA	15bp	0.519
tig00028957_29	29210	29683	-1	2450_29	00	ATG	TAA	7bp	0.527
tig00028957_30	29691	32261	-1	2450_30	00	ATG	TAA	10bp	0.518
tig00028957_31	32288	33943	-1	2450_31	00	ATG	AAA	13bp	0.504
tig00028957_32	34087	34518	1	2450_32	00	ATG	AATAA	8bp	0.456
tig00028957_33	34527	35150	1	2450_33	00	ATG	AATAA	8bp	0.482
tig00028957_34	35160	36011	1	2450_34	00	ATG	TAAAAA	6bp	0.552
tig00028957_35	36029	36706	1	2450_35	00	ATG	TAA	11bp	0.547
tig00028957_36	36843	38285	-1	2450_36	00	ATG	TAAA	6bp	0.526
tig00028957_37	38321	39802	-1	2450_37	00	ATG	TAAA	14bp	0.545
tig00028957_38	39818	41809	-1	2450_38	00	ATG	AAA	12bp	0.525
tig00028957_39	41816	42124	-1	2450_39	00	ATG	TAA	3bp	0.447
tig00028957_40	42128	42646	-1	2450_40	00	ATG	TAAAA	14bp	0.514
tig00028957_41	42653	43198	-1	2450_41	00	ATG	None	None	0.495
tig00028957_42	43239	44327	-1	2450_42	00	ATG	AAAAA	11bp	0.513
tig00028957_43	44371	45984	-1	2450_43	00	ATG	None	None	0.511
tig00028957_44	45981	46736	-1	2450_44	00	ATG	AAA	11bp	0.517
tig00028957_45	46727	47077	-1	2450_45	00	ATG	TAAA	7bp	0.487
tig00028957_46	47250	47462	-1	2450_46	00	ATG	TAAA	15bp	0.390
tig00028957_47	47568	49073	-1	2450_47	00	ATG	TAAAAA	8bp	0.500
tig00028957_48	49150	49908	-1	2450_48	00	ATG	TAA	13bp	0.532
tig00028957_49	49930	50409	-1	2450_49	00	ATG	TAGAA	6bp	0.537
tig00028957_50	50542	52779	-1	2450_50	00	ATG	TAAA	7bp	0.554
tig00028957_51	52809	53075	-1	2450_51	00	ATG	AACAA	9bp	0.532
tig00028957_52	53072	53590	-1	2450_52	00	ATG	AACAA	6bp	0.513
tig00028957_53	53629	54720	1	2450_53	00	ATG	AAAAA	9bp	0.568
tig00028957_54	54973	55404	-1	2450_54	00	ATG	TAAA	12bp	0.588
tig00028957_55	55454	55636	-1	2450_55	00	ATG	TAAAAA	9bp	0.421
tig00028957_56	55663	56325	-1	2450_56	00	GTG	None	None	0.409
tig00028957_57	56337	56804	-1	2450_57	01	Edge	None	None	0.470
tig00051216_1	2	292	1	2451_1	10	Edge	None	None	0.519
tig00051216_2	262	633	1	2451_2	00	ATG	None	None	0.677
tig00051216_3	740	1678	-1	2451_3	00	ATG	None	None	0.503
tig00051216_4	1675	2538	-1	2451_4	00	ATG	None	None	0.490
tig00051216_5	3201	5249	1	2451_5	00	ATG	None	None	0.603
tig00051216_6	5246	5629	1	2451_6	00	ATG	AGGAG	5-10bp	0.555
tig00051216_7	5626	9210	1	2451_7	00	GTG	None	None	0.581
tig00051216_8	9903	11483	1	2451_8	00	ATG	None	None	0.504
tig00051216_9	11533	12549	1	2451_9	00	ATG	None	None	0.513
tig00051216_10	12618	15224	1	2451_10	00	ATG	None	None	0.543
tig00051216_11	15354	16235	-1	2451_11	00	ATG	None	None	0.483
tig00051216_12	16245	17126	-1	2451_12	00	TTG	None	None	0.501
tig00051216_13	17303	17827	1	2451_13	00	ATG	None	None	0.501
tig00051216_14	17878	18135	1	2451_14	00	GTG	None	None	0.581
tig00051216_15	18146	19075	-1	2451_15	00	ATG	None	None	0.443
tig00051216_16	19097	20353	-1	2451_16	01	Edge	None	None	0.512
tig00029118_1	100	300	1	2452_1	00	ATG	GGAG/GAGG	5-10bp	0.557
tig00029118_2	409	1176	1	2452_2	00	ATG	None	None	0.562
tig00029118_3	1173	1715	1	2452_3	00	ATG	AGGA	5-10bp	0.595
tig00029118_4	1871	2320	1	2452_4	00	GTG	None	None	0.524
tig00029144_1	2	418	1	2453_1	10	Edge	None	None	0.417
tig00029144_2	489	1643	1	2453_2	00	ATG	AAAAA	7bp	0.448
tig00029144_3	1656	2978	1	2453_3	00	ATG	TAA	12bp	0.468
tig00029144_4	3107	3601	1	2453_4	00	GTG	AATAA	7bp	0.455
tig00029144_5	3588	5084	1	2453_5	00	ATG	None	None	0.465
tig00029144_6	5199	6638	1	2453_6	00	ATG	None	None	0.503
tig00029144_7	6641	8797	-1	2453_7	00	ATG	TAA	12bp	0.473
tig00029144_8	8856	9935	-1	2453_8	00	TTG	TAAA	9bp	0.443
tig00029144_9	10084	11049	-1	2453_9	00	ATG	AATAA	4bp	0.472
tig00029144_10	11189	12181	-1	2453_10	00	ATG	TAA	6bp	0.465
tig00029144_11	12171	12779	-1	2453_11	01	Edge	None	None	0.486
tig00029239_1	1	1011	-1	2454_1	10	ATG	GGA/GAG/AGG	5-10bp	0.554
tig00029239_2	1049	4345	-1	2454_2	00	ATG	None	None	0.536
tig00029239_3	4496	5296	-1	2454_3	00	GTG	None	None	0.576
tig00029239_4	5239	6423	-1	2454_4	00	ATG	None	None	0.569
tig00029239_5	6600	9110	1	2454_5	00	ATG	None	None	0.543
tig00029239_6	9107	10813	1	2454_6	00	GTG	AGGAG/GGAGG	11-12bp	0.541
tig00029239_7	10931	13066	-1	2454_7	00	ATG	GGA/GAG/AGG	5-10bp	0.510
tig00029239_8	13237	14382	-1	2454_8	00	ATG	None	None	0.506
tig00029239_9	14511	14879	1	2454_9	00	ATG	AGGA	5-10bp	0.499
tig00029239_10	14762	15130	-1	2454_10	01	Edge	None	None	0.501
tig00029391_1	1	957	1	2455_1	10	Edge	None	None	0.581
tig00029391_2	1327	2313	1	2455_2	00	ATG	AGGAGG	5-10bp	0.566
tig00029391_3	2391	3299	1	2455_3	00	ATG	AGGAG	3-4bp	0.557
tig00029391_4	3315	4214	1	2455_4	00	ATG	GGAGG	5-10bp	0.546
tig00029391_5	4257	5018	1	2455_5	00	ATG	None	None	0.529
tig00029391_6	5018	5671	1	2455_6	00	ATG	GGAGG	5-10bp	0.529
tig00029391_7	5842	6363	1	2455_7	00	ATG	None	None	0.588
tig00029391_8	6360	8045	1	2455_8	00	ATG	None	None	0.555
tig00029391_9	8284	9657	1	2455_9	00	ATG	None	None	0.593
tig00029391_10	9781	10206	1	2455_10	00	ATG	GGAG/GAGG	5-10bp	0.542
tig00029391_11	10438	11031	1	2455_11	00	ATG	None	None	0.599
tig00029391_12	11153	11716	1	2455_12	00	ATG	AGxAG	3-4bp	0.573
tig00029391_13	12023	12577	1	2455_13	00	ATG	AGGAG	5-10bp	0.542
tig00029391_14	12585	13550	-1	2455_14	00	ATG	None	None	0.581
tig00029391_15	14702	15295	1	2455_15	00	GTG	AGGAGG	5-10bp	0.598
tig00029391_16	15256	15696	1	2455_16	00	ATG	None	None	0.580
tig00029391_17	15674	15919	1	2455_17	00	GTG	None	None	0.606
tig00029391_18	16166	17833	1	2455_18	00	ATG	AGGA	5-10bp	0.594
tig00029391_19	17965	18678	1	2455_19	00	ATG	None	None	0.580
tig00029391_20	18675	18917	1	2455_20	00	ATG	None	None	0.580
tig00029391_21	18923	19282	1	2455_21	00	ATG	None	None	0.592
tig00029391_22	19353	20153	1	2455_22	00	ATG	None	None	0.569
tig00029391_23	20653	21579	1	2455_23	00	ATG	None	None	0.575
tig00029391_24	21653	22402	1	2455_24	00	ATG	None	None	0.588
tig00029391_25	22403	22714	-1	2455_25	00	ATG	None	None	0.500
tig00029391_26	22892	23278	1	2455_26	00	ATG	GGAGG	5-10bp	0.537
tig00029391_27	23218	23727	1	2455_27	00	ATG	None	None	0.567
tig00029391_28	23931	25196	1	2455_28	00	GTG	None	None	0.590
tig00029391_29	25237	27960	1	2455_29	00	ATG	None	None	0.586
tig00029391_30	27936	28256	1	2455_30	00	ATG	None	None	0.576
tig00029391_31	28455	29861	1	2455_31	00	ATG	AGGA	5-10bp	0.540
tig00029391_32	29876	31027	1	2455_32	00	ATG	None	None	0.553
tig00029391_33	31126	32067	1	2455_33	00	ATG	AGGA	5-10bp	0.562
tig00029391_34	32073	33488	1	2455_34	00	ATG	None	None	0.587
tig00029391_35	33522	35324	1	2455_35	00	ATG	None	None	0.573
tig00029391_36	35321	36502	1	2455_36	00	ATG	None	None	0.598
tig00029391_37	36527	37345	1	2455_37	00	ATG	GGAG/GAGG	5-10bp	0.548
tig00029391_38	37345	38265	1	2455_38	00	ATG	GGAGG	3-4bp	0.607
tig00029391_39	38314	39726	1	2455_39	00	ATG	None	None	0.580
tig00029391_40	39849	41321	1	2455_40	00	ATG	None	None	0.574
tig00029391_41	41399	42739	1	2455_41	00	ATG	None	None	0.562
tig00029391_42	42767	43261	1	2455_42	01	ATG	AGGAGG	5-10bp	0.572
tig00029443_1	3	191	-1	2456_1	10	ATG	None	None	0.286
tig00029443_2	368	661	1	2456_2	00	ATG	AGGAG	5-10bp	0.340
tig00029443_3	721	1278	-1	2456_3	00	TTG	GGA/GAG/AGG	5-10bp	0.301
tig00029443_4	1877	2326	1	2456_4	00	ATG	None	None	0.278
tig00029443_5	2319	3185	1	2456_5	00	ATG	AGGAG	5-10bp	0.271
tig00029443_6	3269	3754	-1	2456_6	00	ATG	AGGAG	5-10bp	0.272
tig00029443_7	3756	4598	-1	2456_7	00	ATG	AGGA	5-10bp	0.281
tig00029443_8	4702	5958	-1	2456_8	00	ATG	None	None	0.314
tig00029443_9	6108	6653	1	2456_9	00	ATG	GGAG/GAGG	5-10bp	0.310
tig00029443_10	6688	6954	1	2456_10	00	ATG	GGA/GAG/AGG	5-10bp	0.322
tig00029443_11	7295	8032	1	2456_11	00	ATG	AGGAGG	5-10bp	0.360
tig00029443_12	8053	8787	1	2456_12	00	ATG	GGA/GAG/AGG	5-10bp	0.339
tig00029443_13	8829	9050	1	2456_13	01	ATG	GGAG/GAGG	5-10bp	0.275
tig00051248_1	3	398	-1	2457_1	10	ATG	TAAA	12bp	0.525
tig00051248_2	405	2786	-1	2457_2	00	ATG	TAA	12bp	0.393
tig00051248_3	2799	5309	-1	2457_3	00	ATG	TAA	11bp	0.423
tig00051248_4	5284	5619	-1	2457_4	00	ATG	TAA	12bp	0.423
tig00051248_5	5612	5740	-1	2457_5	00	ATG	AAA	11bp	0.395
tig00051248_6	5755	7098	-1	2457_6	00	ATG	None	None	0.419
tig00051248_7	7101	9299	-1	2457_7	00	ATG	None	None	0.409
tig00051248_8	9296	10900	-1	2457_8	00	ATG	TAAA	13bp	0.390
tig00051248_9	10902	11756	-1	2457_9	00	TTG	None	None	0.368
tig00051248_10	12068	13063	-1	2457_10	01	Edge	None	None	0.386
tig00002974_1	1	366	1	2458_1	10	Edge	None	None	0.615
tig00002974_2	399	599	1	2458_2	00	ATG	None	None	0.483
tig00002974_3	645	1085	1	2458_3	00	ATG	None	None	0.492
tig00002974_4	1105	1938	1	2458_4	00	ATG	AAA	15bp	0.561
tig00002974_5	1995	2099	-1	2458_5	00	ATG	None	None	0.486
tig00002974_6	2523	3188	1	2458_6	00	ATG	None	None	0.480
tig00002974_7	3181	3594	1	2458_7	00	ATG	None	None	0.481
tig00002974_8	3693	3971	1	2458_8	00	ATG	None	None	0.427
tig00002974_9	3971	4228	1	2458_9	00	ATG	None	None	0.500
tig00002974_10	4287	4553	1	2458_10	00	ATG	None	None	0.487
tig00002974_11	5103	5456	1	2458_11	00	ATG	AAAA	15bp	0.514
tig00002974_12	5613	6023	1	2458_12	00	ATG	None	None	0.462
tig00002974_13	6123	6674	1	2458_13	00	ATG	AAAA	15bp	0.409
tig00002974_14	6694	6981	1	2458_14	00	ATG	None	None	0.462
tig00002974_15	6991	9885	1	2458_15	00	ATG	None	None	0.488
tig00002974_16	9873	10619	1	2458_16	00	ATG	AAA	14bp	0.477
tig00002974_17	10616	11290	1	2458_17	00	ATG	None	None	0.486
tig00002974_18	11275	11967	1	2458_18	00	ATG	None	None	0.492
tig00002974_19	12027	13118	1	2458_19	00	ATG	AAA	13bp	0.536
tig00002974_20	13142	13738	1	2458_20	00	ATG	AACAA	14bp	0.508
tig00002974_21	13742	14212	1	2458_21	00	ATG	None	None	0.503
tig00002974_22	14215	15432	1	2458_22	00	ATG	None	None	0.537
tig00002974_23	15454	16320	1	2458_23	00	ATG	AATAA	13bp	0.498
tig00002974_24	16381	16878	1	2458_24	00	ATG	None	None	0.526
tig00002974_25	16881	17522	1	2458_25	00	ATG	AAAA	13bp	0.545
tig00002974_26	17591	18988	1	2458_26	00	ATG	None	None	0.501
tig00002974_27	18961	19821	1	2458_27	00	ATG	None	None	0.534
tig00002974_28	19955	20365	-1	2458_28	00	ATG	AAAA	13bp	0.460
tig00002974_29	20370	20891	-1	2458_29	00	ATG	AAA	15bp	0.458
tig00002974_30	20894	22075	-1	2458_30	00	ATG	None	None	0.541
tig00002974_31	22072	22875	-1	2458_31	00	ATG	AACAA	15bp	0.506
tig00002974_32	22952	23500	1	2458_32	00	ATG	None	None	0.503
tig00002974_33	23520	24293	1	2458_33	00	ATG	AATAA	14bp	0.501
tig00002974_34	24315	25265	1	2458_34	00	ATG	None	None	0.489
tig00002974_35	25315	26235	1	2458_35	00	ATG	None	None	0.469
tig00002974_36	26248	26862	1	2458_36	00	ATG	AAA	15bp	0.444
tig00002974_37	27027	27413	1	2458_37	00	ATG	None	None	0.486
tig00002974_38	27420	27794	1	2458_38	00	ATG	None	None	0.515
tig00002974_39	27791	28459	1	2458_39	00	ATG	None	None	0.519
tig00002974_40	28454	29503	-1	2458_40	00	ATG	AAA	13bp	0.502
tig00002974_41	29558	30334	1	2458_41	00	ATG	None	None	0.530
tig00002974_42	30562	31488	1	2458_42	00	ATG	None	None	0.524
tig00002974_43	31562	31765	1	2458_43	00	ATG	None	None	0.515
tig00002974_44	31768	33102	1	2458_44	00	ATG	None	None	0.533
tig00002974_45	33106	34296	1	2458_45	00	ATG	None	None	0.492
tig00002974_46	34301	35461	1	2458_46	00	ATG	None	None	0.515
tig00002974_47	35478	36305	1	2458_47	00	ATG	None	None	0.518
tig00002974_48	36310	36585	1	2458_48	00	ATG	None	None	0.478
tig00002974_49	36572	36787	1	2458_49	00	ATG	None	None	0.500
tig00002974_50	36787	37083	1	2458_50	00	ATG	AAA	15bp	0.512
tig00002974_51	37106	37459	1	2458_51	00	ATG	None	None	0.559
tig00002974_52	37645	37944	1	2458_52	00	ATG	None	None	0.520
tig00002974_53	37920	38867	1	2458_53	00	GTG	None	None	0.533
tig00002974_54	38918	39166	1	2458_54	00	ATG	None	None	0.530
tig00002974_55	39200	39346	1	2458_55	00	ATG	None	None	0.524
tig00002974_56	39443	39619	1	2458_56	00	ATG	None	None	0.503
tig00002974_57	39698	40546	-1	2458_57	00	ATG	None	None	0.545
tig00002974_58	40560	41093	-1	2458_58	01	Edge	None	None	0.575
tig00002986_1	7	231	-1	2459_1	00	ATG	None	None	0.573
tig00002986_2	228	1205	-1	2459_2	00	ATG	None	None	0.594
tig00002986_3	1426	2544	-1	2459_3	00	ATG	None	None	0.456
tig00002986_4	2790	3104	-1	2459_4	00	GTG	None	None	0.476
tig00002986_5	3371	4081	-1	2459_5	00	ATG	None	None	0.474
tig00002986_6	4106	4369	-1	2459_6	00	ATG	None	None	0.398
tig00002986_7	4672	5601	1	2459_7	00	GTG	None	None	0.581
tig00002986_8	5795	6343	1	2459_8	00	ATG	None	None	0.541
tig00002986_9	6347	6748	-1	2459_9	00	ATG	None	None	0.510
tig00002986_10	6819	7355	-1	2459_10	00	ATG	None	None	0.492
tig00002986_11	7434	7862	-1	2459_11	00	ATG	None	None	0.562
tig00002986_12	8106	9038	1	2459_12	00	ATG	None	None	0.572
tig00002986_13	9035	9604	1	2459_13	00	ATG	None	None	0.549
tig00002986_14	9676	10524	1	2459_14	00	GTG	None	None	0.592
tig00002986_15	10810	12153	1	2459_15	00	ATG	None	None	0.580
tig00002986_16	12147	13268	1	2459_16	00	GTG	None	None	0.579
tig00002986_17	13390	13833	1	2459_17	00	ATG	None	None	0.480
tig00002986_18	13933	14967	1	2459_18	00	ATG	None	None	0.562
tig00002986_19	15123	15869	1	2459_19	00	ATG	None	None	0.501
tig00002986_20	15992	18613	1	2459_20	00	ATG	None	None	0.540
tig00002986_21	18658	19311	1	2459_21	00	ATG	None	None	0.564
tig00002986_22	19416	19649	1	2459_22	00	ATG	None	None	0.500
tig00002986_23	19636	19932	1	2459_23	00	ATG	None	None	0.471
tig00002986_24	19945	21090	1	2459_24	00	ATG	None	None	0.517
tig00002986_25	21126	21326	1	2459_25	00	ATG	None	None	0.463
tig00002986_26	21389	22870	-1	2459_26	00	ATG	None	None	0.520
tig00002986_27	23094	24962	1	2459_27	00	ATG	None	None	0.540
tig00002986_28	24977	26113	1	2459_28	00	ATG	None	None	0.511
tig00002986_29	26110	26985	1	2459_29	00	ATG	None	None	0.564
tig00002986_30	27019	27306	1	2459_30	00	GTG	None	None	0.549
tig00002986_31	27317	28603	1	2459_31	00	ATG	None	None	0.563
tig00002986_32	28607	30079	1	2459_32	00	ATG	None	None	0.528
tig00002986_33	30052	31572	1	2459_33	00	ATG	None	None	0.533
tig00002986_34	31653	32261	1	2459_34	00	ATG	None	None	0.544
tig00002986_35	32382	33674	1	2459_35	00	ATG	None	None	0.518
tig00002986_36	33761	34003	1	2459_36	00	ATG	None	None	0.519
tig00002986_37	33991	34776	1	2459_37	00	ATG	None	None	0.505
tig00002986_38	34849	35598	-1	2459_38	00	ATG	None	None	0.519
tig00002986_39	35895	36455	1	2459_39	00	ATG	None	None	0.483
tig00002986_40	36452	38269	1	2459_40	00	ATG	None	None	0.552
tig00002986_41	38369	39379	1	2459_41	00	ATG	None	None	0.599
tig00002986_42	39450	39842	1	2459_42	01	ATG	None	None	0.547
tig00000137_1	1	576	1	2460_1	10	Edge	None	None	0.595
tig00000137_2	671	973	1	2460_2	00	ATG	AGGAG	5-10bp	0.584
tig00000137_3	1125	1928	-1	2460_3	00	GTG	AGGAG	5-10bp	0.551
tig00000137_4	2065	2316	-1	2460_4	00	ATG	GGAG/GAGG	5-10bp	0.540
tig00000137_5	2395	2664	-1	2460_5	00	ATG	GGAGG	3-4bp	0.496
tig00000137_6	3014	3253	1	2460_6	00	ATG	GGA/GAG/AGG	5-10bp	0.571
tig00000137_7	3568	4068	1	2460_7	00	GTG	GGA/GAG/AGG	5-10bp	0.553
tig00000137_8	4270	4542	-1	2460_8	00	GTG	GGA/GAG/AGG	5-10bp	0.403
tig00000137_9	4936	5637	1	2460_9	00	ATG	GGAGG	5-10bp	0.516
tig00000137_10	5972	6925	1	2460_10	00	ATG	AGGAG	5-10bp	0.513
tig00000137_11	6922	7104	1	2460_11	00	ATG	GGA/GAG/AGG	5-10bp	0.443
tig00000137_12	7343	8170	1	2460_12	00	ATG	GGA/GAG/AGG	5-10bp	0.630
tig00000137_13	8315	9832	1	2460_13	00	GTG	GGAG/GAGG	5-10bp	0.623
tig00000137_14	9912	11201	1	2460_14	00	ATG	AGGAGG	5-10bp	0.600
tig00000137_15	12910	17403	1	2460_15	00	ATG	GGAGG	5-10bp	0.585
tig00000137_16	17589	19004	1	2460_16	00	ATG	AGGA	5-10bp	0.463
tig00000137_17	19006	19149	1	2460_17	00	ATG	GGAG/GAGG	5-10bp	0.493
tig00000137_18	19127	19579	1	2460_18	00	ATG	GGA/GAG/AGG	5-10bp	0.472
tig00000137_19	19700	20287	-1	2460_19	00	ATG	None	None	0.607
tig00000137_20	20284	21261	-1	2460_20	00	ATG	GGAGG	5-10bp	0.564
tig00000137_21	22472	23023	1	2460_21	00	ATG	AGGAG	5-10bp	0.656
tig00000137_22	24017	24754	1	2460_22	00	ATG	GGAG/GAGG	5-10bp	0.648
tig00000137_23	25322	26812	1	2460_23	00	ATG	AGxAGG/AGGxGG	11-12bp	0.518
tig00000137_24	27159	27347	1	2460_24	00	ATG	GGA/GAG/AGG	5-10bp	0.455
tig00000137_25	27625	29130	1	2460_25	00	ATG	GGA/GAG/AGG	5-10bp	0.487
tig00000140_1	3	353	-1	2461_1	10	ATG	GGA/GAG/AGG	5-10bp	0.473
tig00000140_2	1064	1342	-1	2461_2	00	ATG	GGAGG	3-4bp	0.541
tig00000140_3	1604	2017	-1	2461_3	00	ATG	GGA/GAG/AGG	5-10bp	0.551
tig00000140_4	2744	3481	-1	2461_4	00	ATG	GGAG/GAGG	5-10bp	0.645
tig00000140_5	4256	5029	-1	2461_5	00	ATG	AGGAG	5-10bp	0.646
tig00000140_6	6237	7532	1	2461_6	00	ATG	GGAGG	5-10bp	0.533
tig00000140_7	7616	7933	-1	2461_7	00	ATG	GGA/GAG/AGG	11-12bp	0.629
tig00000140_8	8349	8993	-1	2461_8	00	ATG	GGAG/GAGG	5-10bp	0.530
tig00000140_9	9144	9506	-1	2461_9	00	ATG	GGAG/GAGG	5-10bp	0.623
tig00000140_10	9542	9712	1	2461_10	00	ATG	GGA/GAG/AGG	5-10bp	0.614
tig00000140_11	10864	11400	1	2461_11	00	ATG	None	None	0.655
tig00000140_12	11382	12545	-1	2461_12	00	ATG	GGA/GAG/AGG	5-10bp	0.643
tig00000140_13	12789	14987	-1	2461_13	00	ATG	None	None	0.608
tig00000140_14	15173	15289	-1	2461_14	00	ATG	None	None	0.632
tig00000140_15	15286	15432	-1	2461_15	01	Edge	None	None	0.646
tig00029640_1	2	706	1	2462_1	10	Edge	None	None	0.457
tig00029640_2	864	1310	1	2462_2	00	TTG	AAA	14bp	0.468
tig00029640_3	1422	2744	-1	2462_3	00	ATG	None	None	0.531
tig00029640_4	2799	3749	-1	2462_4	00	ATG	None	None	0.475
tig00029640_5	3980	5041	1	2462_5	00	ATG	None	None	0.504
tig00029640_6	5068	6294	1	2462_6	00	ATG	None	None	0.477
tig00029640_7	6589	7002	1	2462_7	00	ATG	None	None	0.447
tig00029640_8	6975	7313	1	2462_8	00	ATG	None	None	0.466
tig00029640_9	7420	8073	1	2462_9	00	ATG	AAAA	15bp	0.531
tig00029640_10	8102	8587	1	2462_10	00	ATG	None	None	0.537
tig00029640_11	8643	9587	1	2462_11	00	GTG	None	None	0.522
tig00005981_1	3	140	1	2463_1	10	Edge	None	None	0.442
tig00005981_2	428	601	1	2463_2	00	ATG	AAAA	12bp	0.437
tig00005981_3	549	1079	1	2463_3	00	ATG	TAA	11bp	0.409
tig00005981_4	1223	1492	1	2463_4	00	ATG	TAA	11bp	0.415
tig00005981_5	1485	1634	1	2463_5	00	ATG	TAA	5bp	0.427
tig00005981_6	2151	2669	1	2463_6	00	ATG	TAAAAA	4bp	0.486
tig00005981_7	2669	2809	1	2463_7	00	ATG	AAAA	3bp	0.376
tig00005981_8	2989	3810	1	2463_8	00	ATG	TAAAAA	8bp	0.530
tig00005981_9	3897	4436	1	2463_9	00	ATG	AAAAA	8bp	0.530
tig00005981_10	4440	7103	1	2463_10	00	ATG	TATAA	3bp	0.512
tig00005981_11	7184	7672	1	2463_11	00	ATG	AAAA	14bp	0.485
tig00005981_12	7724	8368	-1	2463_12	00	ATG	None	None	0.482
tig00005981_13	8365	8985	-1	2463_13	00	ATG	None	None	0.493
tig00005981_14	8986	10431	-1	2463_14	00	ATG	TAAAAA	10bp	0.486
tig00005981_15	10470	11633	-1	2463_15	00	ATG	TAAA	14bp	0.503
tig00005981_16	11695	12441	-1	2463_16	00	ATG	TAAA	11bp	0.473
tig00005981_17	12459	12803	-1	2463_17	00	GTG	None	None	0.490
tig00005981_18	12800	13189	-1	2463_18	00	ATG	AAA	4bp	0.528
tig00005981_19	13228	13926	-1	2463_19	00	ATG	None	None	0.529
tig00005981_20	13920	14177	-1	2463_20	00	ATG	AAAAA	11bp	0.481
tig00005981_21	14155	14928	-1	2463_21	00	GTG	AAA	13bp	0.506
tig00005981_22	15232	16674	-1	2463_22	00	ATG	AAA	11bp	0.536
tig00005981_23	16816	18222	-1	2463_23	00	TTG	AAAAA	12bp	0.504
tig00005981_24	18332	18793	-1	2463_24	00	ATG	TAA	12bp	0.468
tig00005981_25	18905	19252	-1	2463_25	00	ATG	TAA	10bp	0.454
tig00005981_26	19263	21242	-1	2463_26	00	ATG	AAAA	12bp	0.498
tig00005981_27	21239	22327	-1	2463_27	00	ATG	AAA	4bp	0.485
tig00005981_28	22352	22978	-1	2463_28	00	ATG	TAA	3bp	0.470
tig00005981_29	22982	24643	-1	2463_29	00	ATG	AATAA	6bp	0.468
tig00005981_30	24650	26308	-1	2463_30	00	ATG	AAAA	7bp	0.453
tig00005981_31	26319	26447	-1	2463_31	00	ATG	AAAAA	12bp	0.240
tig00005981_32	26504	27700	1	2463_32	00	ATG	TAA	12bp	0.436
tig00005981_33	27705	28094	-1	2463_33	00	ATG	None	None	0.449
tig00005981_34	28213	28815	1	2463_34	00	ATG	AATAA	8bp	0.436
tig00005981_35	28825	30603	1	2463_35	00	ATG	AATAA	9bp	0.479
tig00005981_36	30617	31237	1	2463_36	00	GTG	AATAA	10bp	0.494
tig00005981_37	31268	31507	1	2463_37	00	ATG	AAA	5bp	0.421
tig00005981_38	31486	32358	1	2463_38	00	ATG	None	None	0.502
tig00005981_39	32355	32870	1	2463_39	00	ATG	AAAA	12bp	0.504
tig00005981_40	33288	34328	1	2463_40	00	ATG	AATAA	4bp	0.479
tig00005981_41	34399	35292	1	2463_41	00	ATG	None	None	0.499
tig00005981_42	35335	36993	1	2463_42	00	ATG	AACAA	12bp	0.485
tig00005981_43	37056	38429	1	2463_43	00	ATG	TAAA	12bp	0.496
tig00005981_44	38627	41170	1	2463_44	00	ATG	TAAA	15bp	0.516
tig00005981_45	41198	42421	1	2463_45	00	ATG	TAA	11bp	0.483
tig00005981_46	42602	42865	-1	2463_46	00	ATG	AACAA	4bp	0.489
tig00005981_47	42886	43203	-1	2463_47	00	ATG	AATAA	5bp	0.478
tig00005981_48	43606	44226	-1	2463_48	00	ATG	TAAA	8bp	0.428
tig00005981_49	44236	46659	-1	2463_49	00	ATG	AAAAA	10bp	0.523
tig00005981_50	46966	49842	-1	2463_50	00	ATG	TAAAA	12bp	0.542
tig00005981_51	49869	50468	-1	2463_51	00	ATG	TAA	9bp	0.510
tig00005981_52	50452	50637	-1	2463_52	00	ATG	AAGAA	6bp	0.414
tig00005981_53	50834	51430	-1	2463_53	00	ATG	TAAAAA	12bp	0.583
tig00005981_54	52077	52334	1	2463_54	00	ATG	None	None	0.547
tig00005981_55	52496	52756	-1	2463_55	00	GTG	None	None	0.579
tig00005981_56	52744	53097	-1	2463_56	00	ATG	TAA	12bp	0.528
tig00005981_57	53136	53720	-1	2463_57	00	ATG	None	None	0.557
tig00005981_58	53717	54355	-1	2463_58	00	ATG	AAAAA	8bp	0.516
tig00005981_59	54388	55386	-1	2463_59	00	ATG	TAAAAA	12bp	0.530
tig00005981_60	55418	56584	-1	2463_60	00	GTG	None	None	0.553
tig00005981_61	56781	57695	-1	2463_61	00	ATG	AATAA	4bp	0.527
tig00005981_62	58287	58574	1	2463_62	00	ATG	AAA	9bp	0.469
tig00005981_63	58730	59638	-1	2463_63	00	ATG	TAAAAA	3bp	0.473
tig00005981_64	59709	60182	1	2463_64	00	ATG	AACAA	12bp	0.481
tig00005981_65	60192	60827	-1	2463_65	00	ATG	TAA	5bp	0.447
tig00005981_66	60946	63255	1	2463_66	00	ATG	TAA	12bp	0.496
tig00005981_67	63300	64868	-1	2463_67	00	TTG	TAAA	12bp	0.453
tig00005981_68	65645	66286	-1	2463_68	00	ATG	AATAA	7bp	0.506
tig00005981_69	66379	67632	-1	2463_69	00	ATG	AAAA	12bp	0.530
tig00005981_70	67658	68905	-1	2463_70	00	TTG	None	None	0.470
tig00005981_71	68922	70124	-1	2463_71	00	ATG	TAAA	11bp	0.503
tig00005981_72	70360	71598	1	2463_72	00	ATG	AACAA	9bp	0.449
tig00005981_73	71630	72112	1	2463_73	00	ATG	AATAA	5bp	0.441
tig00005981_74	72109	72783	1	2463_74	00	ATG	TAA	15bp	0.470
tig00005981_75	72758	73525	-1	2463_75	00	ATG	AACAA	11bp	0.471
tig00005981_76	73522	75732	-1	2463_76	00	ATG	AAAAA	5bp	0.462
tig00005981_77	76375	76920	1	2463_77	00	ATG	AACAA	9bp	0.408
tig00005981_78	76936	77277	1	2463_78	00	ATG	AACAA	4bp	0.439
tig00005981_79	77284	78606	1	2463_79	00	ATG	AATAA	6bp	0.426
tig00005981_80	78702	79133	-1	2463_80	00	ATG	AAA	11bp	0.472
tig00005981_81	79161	79343	-1	2463_81	00	ATG	TAA	14bp	0.426
tig00005981_82	79345	80910	-1	2463_82	00	ATG	TAA	11bp	0.510
tig00005981_83	80932	81360	-1	2463_83	00	ATG	TAAAAA	4bp	0.506
tig00005981_84	81494	81805	1	2463_84	00	ATG	AAAA	11bp	0.500
tig00005981_85	81932	82360	1	2463_85	00	ATG	AATAA	7bp	0.550
tig00005981_86	82357	82794	1	2463_86	00	ATG	None	None	0.541
tig00005981_87	82809	83006	1	2463_87	00	ATG	AATAA	10bp	0.530
tig00005981_88	83109	83633	1	2463_88	00	ATG	None	None	0.573
tig00005981_89	83534	84160	-1	2463_89	00	ATG	None	None	0.609
tig00005981_90	84199	84687	1	2463_90	00	ATG	None	None	0.577
tig00005981_91	84725	85678	-1	2463_91	00	ATG	TAAA	12bp	0.568
tig00005981_92	85714	86262	1	2463_92	00	ATG	TAA	11bp	0.536
tig00005981_93	86265	87353	1	2463_93	00	ATG	AAAAA	12bp	0.596
tig00005981_94	87828	88271	-1	2463_94	00	ATG	None	None	0.608
tig00005981_95	88342	89544	-1	2463_95	00	ATG	None	None	0.631
tig00005981_96	89558	91666	-1	2463_96	00	ATG	AACAA	7bp	0.587
tig00005981_97	91774	93744	1	2463_97	00	ATG	TATAA	4bp	0.522
tig00005981_98	93759	95786	1	2463_98	00	ATG	TAAA	13bp	0.494
tig00005981_99	95905	96129	1	2463_99	00	ATG	TAA	11bp	0.498
tig00005981_100	96126	96851	1	2463_100	00	ATG	None	None	0.477
tig00005981_101	96854	99871	1	2463_101	00	ATG	TAAAA	14bp	0.450
tig00005981_102	99875	103192	1	2463_102	00	ATG	AATAA	3bp	0.461
tig00005981_103	103189	103785	1	2463_103	00	ATG	TAA	9bp	0.454
tig00005981_104	103823	104569	1	2463_104	00	ATG	TAA	5bp	0.434
tig00005981_105	104605	105522	1	2463_105	00	ATG	TAA	8bp	0.455
tig00005981_106	105519	107321	1	2463_106	00	ATG	TAA	9bp	0.475
tig00005981_107	107302	108279	1	2463_107	00	ATG	TAA	14bp	0.484
tig00005981_108	108357	108971	1	2463_108	00	ATG	AAA	11bp	0.465
tig00005981_109	108984	109805	1	2463_109	00	ATG	TAA	12bp	0.501
tig00005981_110	109805	111001	1	2463_110	00	ATG	None	None	0.507
tig00005981_111	111115	112221	1	2463_111	00	ATG	TATAA	3bp	0.489
tig00005981_112	112245	112754	1	2463_112	00	ATG	TAAA	12bp	0.467
tig00005981_113	113186	113812	1	2463_113	00	ATG	TAA	14bp	0.539
tig00005981_114	114681	115988	1	2463_114	00	ATG	TAAA	6bp	0.485
tig00005981_115	116308	116856	-1	2463_115	00	ATG	AAGAA	7bp	0.497
tig00005981_116	116822	118597	-1	2463_116	00	ATG	AAA	6bp	0.504
tig00005981_117	118662	119009	-1	2463_117	00	ATG	TAA	11bp	0.437
tig00005981_118	119021	121909	-1	2463_118	00	ATG	AATAA	4bp	0.489
tig00005981_119	121914	122468	-1	2463_119	00	ATG	TAA	3bp	0.465
tig00005981_120	122499	122906	-1	2463_120	00	ATG	TAA	13bp	0.353
tig00005981_121	122949	124586	1	2463_121	00	ATG	TAA	11bp	0.503
tig00005981_122	124590	125483	1	2463_122	00	ATG	AATAA	3bp	0.451
tig00005981_123	125582	127528	-1	2463_123	00	ATG	None	None	0.495
tig00005981_124	127703	128659	-1	2463_124	00	ATG	TAAAA	4bp	0.481
tig00005981_125	128691	132263	-1	2463_125	00	ATG	AAAAA	10bp	0.518
tig00005981_126	132669	134690	1	2463_126	00	ATG	TAAAAA	11bp	0.484
tig00005981_127	134687	135853	1	2463_127	00	ATG	None	None	0.466
tig00005981_128	135850	136017	1	2463_128	00	ATG	AAA	8bp	0.446
tig00005981_129	136014	136970	1	2463_129	00	ATG	None	None	0.490
tig00005981_130	137001	137861	1	2463_130	00	ATG	TAAAAA	9bp	0.479
tig00005981_131	137922	138980	1	2463_131	00	ATG	None	None	0.539
tig00005981_132	138977	139981	1	2463_132	00	ATG	None	None	0.539
tig00005981_133	140333	141145	-1	2463_133	00	ATG	None	None	0.554
tig00005981_134	141293	141859	1	2463_134	00	ATG	None	None	0.571
tig00005981_135	142146	143126	-1	2463_135	00	ATG	AAGAA	13bp	0.528
tig00005981_136	143331	146402	-1	2463_136	00	ATG	TAA	3bp	0.528
tig00005981_137	146396	147496	-1	2463_137	00	ATG	AAAA	8bp	0.478
tig00005981_138	147493	148458	-1	2463_138	00	GTG	TAAA	5bp	0.475
tig00005981_139	148465	149337	-1	2463_139	00	ATG	AAAA	15bp	0.498
tig00005981_140	149474	150745	-1	2463_140	00	ATG	AAAAA	12bp	0.479
tig00005981_141	150789	152024	-1	2463_141	00	ATG	None	None	0.465
tig00005981_142	152021	155617	-1	2463_142	00	ATG	TAA	13bp	0.481
tig00005981_143	155699	156409	1	2463_143	00	ATG	AATAA	7bp	0.480
tig00005981_144	156400	157734	-1	2463_144	00	ATG	TAA	4bp	0.483
tig00005981_145	157863	158651	-1	2463_145	00	ATG	AAA	4bp	0.466
tig00005981_146	158641	160407	-1	2463_146	00	ATG	AAAA	12bp	0.483
tig00005981_147	160619	160726	1	2463_147	00	ATG	AATAA	10bp	0.380
tig00005981_148	160935	161984	1	2463_148	00	ATG	TAAAAA	12bp	0.524
tig00005981_149	162046	162924	1	2463_149	00	ATG	TAA	14bp	0.479
tig00005981_150	162890	164815	-1	2463_150	00	ATG	AAA	13bp	0.488
tig00005981_151	164818	166545	-1	2463_151	00	ATG	TAAA	11bp	0.476
tig00005981_152	166585	167226	-1	2463_152	00	ATG	TAAAAA	10bp	0.438
tig00005981_153	167265	168479	-1	2463_153	00	ATG	AAAAA	11bp	0.467
tig00005981_154	168503	169894	-1	2463_154	00	ATG	TAA	14bp	0.471
tig00005981_155	170094	170741	-1	2463_155	00	ATG	None	None	0.495
tig00005981_156	170796	174062	-1	2463_156	00	ATG	AACAA	14bp	0.463
tig00005981_157	174258	176159	-1	2463_157	00	ATG	AAA	11bp	0.442
tig00005981_158	176152	177654	-1	2463_158	00	ATG	TAA	14bp	0.460
tig00005981_159	177804	178559	1	2463_159	00	ATG	TAA	13bp	0.519
tig00005981_160	178569	178973	1	2463_160	00	ATG	AAA	13bp	0.528
tig00005981_161	179026	179430	-1	2463_161	00	ATG	TAA	12bp	0.543
tig00005981_162	179408	179632	-1	2463_162	00	ATG	TAAA	13bp	0.471
tig00029720_1	2	589	-1	2464_1	10	ATG	GGA/GAG/AGG	5-10bp	0.417
tig00029720_2	648	1607	-1	2464_2	00	ATG	None	None	0.431
tig00029720_3	1604	2035	-1	2464_3	00	ATG	GGA/GAG/AGG	11-12bp	0.440
tig00029720_4	2077	2706	-1	2464_4	00	ATG	GGAGG	5-10bp	0.425
tig00029720_5	2708	3187	-1	2464_5	00	ATG	GGAG/GAGG	5-10bp	0.402
tig00029720_6	3171	4046	-1	2464_6	00	ATG	GGA/GAG/AGG	5-10bp	0.443
tig00029720_7	4068	5072	-1	2464_7	00	ATG	AGxAGG/AGGxGG	5-10bp	0.446
tig00029720_8	5167	7299	-1	2464_8	00	ATG	GGAG/GAGG	5-10bp	0.481
tig00029720_9	8725	10335	-1	2464_9	00	ATG	GGAG/GAGG	5-10bp	0.478
tig00029720_10	10727	12325	-1	2464_10	00	ATG	GGxGG	5-10bp	0.511
tig00029720_11	12482	13147	-1	2464_11	00	ATG	AGxAGG/AGGxGG	5-10bp	0.465
tig00029720_12	13824	14213	-1	2464_12	00	ATG	AGGAGG	5-10bp	0.379
tig00029720_13	14430	14543	-1	2464_13	00	ATG	GGxGG	5-10bp	0.342
tig00029720_14	15010	15438	-1	2464_14	00	GTG	AGxAGG/AGGxGG	5-10bp	0.459
tig00029720_15	15522	15842	-1	2464_15	01	Edge	None	None	0.514
tig00029912_1	1	858	-1	2465_1	10	TTG	GGAG/GAGG	5-10bp	0.464
tig00029912_2	899	1777	-1	2465_2	00	ATG	None	None	0.440
tig00029912_3	1860	2147	-1	2465_3	00	ATG	GGA/GAG/AGG	5-10bp	0.406
tig00029912_4	2455	3198	1	2465_4	00	ATG	AGGA	5-10bp	0.418
tig00029912_5	3290	3712	1	2465_5	00	ATG	GGA/GAG/AGG	5-10bp	0.433
tig00029912_6	3709	4395	1	2465_6	00	ATG	AGGAG	5-10bp	0.502
tig00029912_7	4970	6331	1	2465_7	00	ATG	GGA/GAG/AGG	5-10bp	0.389
tig00029912_8	6577	7002	1	2465_8	00	ATG	AGxAGG/AGGxGG	5-10bp	0.434
tig00029912_9	6999	7145	-1	2465_9	00	ATG	GGA/GAG/AGG	5-10bp	0.476
tig00029912_10	7224	7715	1	2465_10	00	ATG	GGA/GAG/AGG	5-10bp	0.488
tig00029931_1	3	197	-1	2466_1	10	ATG	None	None	0.610
tig00029931_2	315	668	1	2466_2	00	ATG	GGxGG	5-10bp	0.641
tig00029931_3	815	1138	-1	2466_3	00	ATG	3Base/5BMM	13-15bp	0.531
tig00029931_4	1478	2209	1	2466_4	00	ATG	GGA/GAG/AGG	11-12bp	0.623
tig00029931_5	2170	2841	1	2466_5	00	GTG	None	None	0.622
tig00029931_6	2848	3357	1	2466_6	00	ATG	None	None	0.571
tig00029931_7	3354	3707	1	2466_7	00	ATG	None	None	0.616
tig00029931_8	3762	5966	-1	2466_8	00	TTG	None	None	0.535
tig00029931_9	5963	6439	-1	2466_9	00	ATG	GGAG/GAGG	5-10bp	0.451
tig00029931_10	6467	7114	-1	2466_10	00	TTG	None	None	0.526
tig00029931_11	7081	9747	-1	2466_11	00	ATG	None	None	0.517
tig00029931_12	9804	10175	-1	2466_12	00	ATG	None	None	0.519
tig00029931_13	10181	10816	-1	2466_13	00	TTG	GGA/GAG/AGG	5-10bp	0.506
tig00029931_14	10907	11296	-1	2466_14	00	ATG	None	None	0.436
tig00029931_15	11571	12107	1	2466_15	00	ATG	AGxAGG/AGGxGG	5-10bp	0.412
tig00029931_16	12126	13136	-1	2466_16	00	ATG	AGGAG/GGAGG	11-12bp	0.463
tig00029931_17	13162	13893	-1	2466_17	00	TTG	GGAG/GAGG	5-10bp	0.454
tig00029931_18	14054	15535	-1	2466_18	00	ATG	AGxAGG/AGGxGG	5-10bp	0.462
tig00029931_19	15997	16296	-1	2466_19	00	GTG	GGAG/GAGG	5-10bp	0.503
tig00029931_20	16341	16835	-1	2466_20	01	Edge	None	None	0.554
tig00029943_1	35	1402	-1	2467_1	00	ATG	None	None	0.511
tig00029943_2	1928	2158	-1	2467_2	00	ATG	None	None	0.498
tig00029943_3	2373	2561	-1	2467_3	00	ATG	None	None	0.492
tig00029943_4	3135	3365	-1	2467_4	00	ATG	AGxAG	5-10bp	0.485
tig00029943_5	3510	4010	1	2467_5	00	ATG	None	None	0.557
tig00029943_6	3974	4225	1	2467_6	00	GTG	None	None	0.508
tig00029943_7	4295	5371	1	2467_7	00	ATG	None	None	0.560
tig00029943_8	5368	6297	1	2467_8	00	GTG	None	None	0.556
tig00029943_9	6306	7127	1	2467_9	00	ATG	None	None	0.566
tig00029943_10	7655	8308	1	2467_10	00	ATG	None	None	0.598
tig00029943_11	8468	9670	1	2467_11	00	ATG	None	None	0.562
tig00029943_12	9667	10917	1	2467_12	00	ATG	GGAGG	5-10bp	0.552
tig00029943_13	11019	11264	1	2467_13	00	ATG	None	None	0.520
tig00029943_14	11267	12415	1	2467_14	00	GTG	None	None	0.563
tig00029943_15	12363	12683	1	2467_15	00	ATG	None	None	0.486
tig00029943_16	12730	13683	1	2467_16	00	ATG	None	None	0.546
tig00029998_1	582	1490	1	2468_1	00	TTG	AAAA	15bp	0.405
tig00029998_2	1474	1866	1	2468_2	00	ATG	AAA	13bp	0.453
tig00029998_3	1914	2348	-1	2468_3	00	ATG	None	None	0.478
tig00029998_4	2382	4175	-1	2468_4	00	ATG	AAAAAA	15bp	0.508
tig00029998_5	4502	4963	1	2468_5	00	ATG	None	None	0.465
tig00029998_6	5065	6348	-1	2468_6	00	ATG	AAAA	15bp	0.512
tig00029998_7	6522	7352	1	2468_7	00	ATG	AAA	13bp	0.492
tig00029998_8	7523	8710	1	2468_8	00	ATG	AAA	13bp	0.516
tig00029998_9	8707	8916	-1	2468_9	00	ATG	None	None	0.510
tig00029998_10	9069	9236	1	2468_10	00	ATG	AAAA	13bp	0.435
tig00029998_11	9269	10144	1	2468_11	00	ATG	None	None	0.508
tig00029998_12	10239	10937	-1	2468_12	00	ATG	None	None	0.482
tig00029998_13	10897	12453	-1	2468_13	00	ATG	None	None	0.510
tig00029998_14	13284	15158	1	2468_14	00	ATG	AAAAAA	14bp	0.493
tig00029998_15	15358	15543	1	2468_15	00	ATG	None	None	0.495
tig00029998_16	15687	17048	1	2468_16	00	GTG	None	None	0.487
tig00029998_17	17222	17776	1	2468_17	00	ATG	AAAA	15bp	0.492
tig00029998_18	17803	18351	1	2468_18	00	ATG	None	None	0.499
tig00029998_19	18324	18890	1	2468_19	00	ATG	None	None	0.489
tig00029998_20	19215	20885	1	2468_20	00	ATG	AAAAAA	13bp	0.493
tig00029998_21	21357	22394	-1	2468_21	00	ATG	AAAA	14bp	0.482
tig00029998_22	22957	24015	-1	2468_22	00	ATG	None	None	0.370
tig00029998_23	24558	26231	1	2468_23	00	GTG	None	None	0.486
tig00029998_24	26575	27963	1	2468_24	00	ATG	None	None	0.485
tig00030119_1	405	1208	1	2469_1	00	ATG	None	None	0.593
tig00030119_2	1510	1938	1	2469_2	00	GTG	None	None	0.594
tig00030119_3	2174	3772	1	2469_3	00	ATG	None	None	0.580
tig00030119_4	3756	4286	-1	2469_4	00	ATG	None	None	0.567
tig00030119_5	4326	5126	-1	2469_5	00	ATG	None	None	0.566
tig00030119_6	5200	6462	-1	2469_6	00	ATG	None	None	0.600
tig00030119_7	6548	7105	1	2469_7	00	ATG	None	None	0.539
tig00030119_8	7334	10837	1	2469_8	00	ATG	None	None	0.557
tig00030119_9	10792	11256	1	2469_9	00	ATG	None	None	0.609
tig00030119_10	11407	11877	-1	2469_10	00	ATG	AGGAG	5-10bp	0.575
tig00030119_11	11943	12344	-1	2469_11	00	ATG	None	None	0.597
tig00030119_12	12359	12754	-1	2469_12	00	ATG	None	None	0.558
tig00030119_13	12962	16054	1	2469_13	00	ATG	AGGA	5-10bp	0.566
tig00030119_14	16184	17698	1	2469_14	00	ATG	None	None	0.576
tig00030119_15	17737	18606	1	2469_15	00	ATG	None	None	0.582
tig00030119_16	18621	20174	1	2469_16	00	GTG	None	None	0.556
tig00030119_17	20302	20997	1	2469_17	00	ATG	None	None	0.595
tig00030119_18	20994	21401	1	2469_18	00	ATG	None	None	0.598
tig00030119_19	21456	22607	1	2469_19	00	ATG	None	None	0.590
tig00030119_20	22595	23917	1	2469_20	00	TTG	GGAG/GAGG	5-10bp	0.596
tig00030119_21	25031	25288	1	2469_21	00	ATG	None	None	0.508
tig00030119_22	25304	25537	1	2469_22	00	ATG	AGGAG	5-10bp	0.543
tig00030225_1	3	1133	-1	2470_1	10	ATG	None	None	0.498
tig00030225_2	1354	3123	1	2470_2	00	ATG	AAA	13bp	0.483
tig00030225_3	3174	3851	-1	2470_3	00	ATG	None	None	0.482
tig00030225_4	3824	4198	-1	2470_4	00	ATG	AAA	14bp	0.501
tig00030225_5	4614	5102	1	2470_5	00	ATG	AAA	14bp	0.501
tig00030225_6	5123	7000	1	2470_6	00	ATG	None	None	0.522
tig00030225_7	7016	7402	1	2470_7	00	ATG	None	None	0.488
tig00030225_8	7348	7638	-1	2470_8	00	ATG	None	None	0.512
tig00030225_9	7747	8775	1	2470_9	00	ATG	None	None	0.515
tig00030225_10	8929	10308	1	2470_10	00	ATG	None	None	0.457
tig00030225_11	10317	10772	1	2470_11	00	ATG	None	None	0.518
tig00030225_12	10825	11454	-1	2470_12	00	TTG	AAA	13bp	0.543
tig00030225_13	11740	12174	-1	2470_13	00	ATG	None	None	0.425
tig00030225_14	12182	12319	-1	2470_14	00	ATG	None	None	0.428
tig00030225_15	12404	12709	-1	2470_15	00	TTG	None	None	0.464
tig00030225_16	12856	13119	1	2470_16	00	ATG	None	None	0.481
tig00030225_17	13398	13919	-1	2470_17	00	ATG	None	None	0.510
tig00030225_18	14175	14789	1	2470_18	00	ATG	AAA	14bp	0.485
tig00030225_19	14831	14941	1	2470_19	01	ATG	AAA	14bp	0.495
tig00030229_1	1	267	1	2471_1	10	Edge	None	None	0.502
tig00030229_2	282	1310	1	2471_2	00	ATG	None	None	0.546
tig00030229_3	1897	3960	1	2471_3	00	ATG	None	None	0.572
tig00030229_4	4276	4485	1	2471_4	00	ATG	None	None	0.533
tig00030229_5	4805	5947	-1	2471_5	00	ATG	None	None	0.537
tig00030229_6	5982	7253	-1	2471_6	00	ATG	AGGAGG	5-10bp	0.559
tig00030229_7	7266	9248	-1	2471_7	00	ATG	None	None	0.550
tig00030229_8	9403	10338	-1	2471_8	00	ATG	AGGA	5-10bp	0.547
tig00030229_9	10329	11267	-1	2471_9	00	ATG	None	None	0.536
tig00030229_10	11287	11880	-1	2471_10	00	GTG	None	None	0.495
tig00030229_11	12017	13042	-1	2471_11	00	ATG	None	None	0.522
tig00030229_12	13295	13714	1	2471_12	00	ATG	None	None	0.538
tig00030229_13	13774	14688	-1	2471_13	00	ATG	None	None	0.516
tig00030229_14	14788	15261	1	2471_14	00	ATG	None	None	0.605
tig00030229_15	15258	16604	-1	2471_15	00	ATG	None	None	0.571
tig00030229_16	16761	17318	-1	2471_16	00	ATG	None	None	0.584
tig00030229_17	17493	19796	1	2471_17	00	ATG	None	None	0.592
tig00030229_18	20047	21384	1	2471_18	00	ATG	None	None	0.564
tig00030236_1	736	2001	1	2472_1	00	ATG	None	None	0.517
tig00030236_2	2540	3757	1	2472_2	00	ATG	None	None	0.537
tig00030236_3	3855	4358	1	2472_3	00	ATG	None	None	0.502
tig00030236_4	4355	4693	1	2472_4	00	TTG	None	None	0.537
tig00030236_5	4748	5128	1	2472_5	00	ATG	None	None	0.509
tig00030236_6	5158	5553	1	2472_6	00	ATG	None	None	0.510
tig00030236_7	5632	5853	1	2472_7	00	ATG	AATAA	15bp	0.523
tig00030236_8	5792	6163	1	2472_8	00	GTG	None	None	0.573
tig00030236_9	6124	6522	1	2472_9	00	ATG	AAA	14bp	0.541
tig00030236_10	6671	6907	-1	2472_10	00	ATG	None	None	0.511
tig00030236_11	7240	7350	1	2472_11	00	ATG	None	None	0.369
tig00030236_12	7376	8860	1	2472_12	00	ATG	AAA	14bp	0.456
tig00030236_13	8976	10436	1	2472_13	00	ATG	None	None	0.493
tig00030236_14	10455	11846	1	2472_14	00	ATG	None	None	0.454
tig00030236_15	11929	12321	1	2472_15	00	ATG	None	None	0.443
tig00030236_16	12486	13043	1	2472_16	00	GTG	None	None	0.520
tig00030236_17	13040	13348	1	2472_17	00	ATG	None	None	0.485
tig00030236_18	13570	14280	1	2472_18	00	ATG	AAAA	15bp	0.511
tig00030236_19	14284	14772	1	2472_19	00	ATG	AAAA	13bp	0.493
tig00030236_20	14787	15785	1	2472_20	00	ATG	None	None	0.497
tig00030236_21	15837	16658	1	2472_21	00	ATG	None	None	0.473
tig00030236_22	16674	18995	-1	2472_22	00	ATG	None	None	0.526
tig00030236_23	19050	23303	-1	2472_23	00	ATG	AAAA	14bp	0.529
tig00030236_24	23335	23523	-1	2472_24	00	ATG	None	None	0.455
tig00030236_25	23550	25652	-1	2472_25	00	ATG	None	None	0.539
tig00030236_26	25664	26236	-1	2472_26	01	Edge	None	None	0.522
tig00003093_1	1	408	1	2473_1	10	Edge	None	None	0.608
tig00003093_2	547	765	-1	2473_2	00	ATG	GGAGG	5-10bp	0.502
tig00003093_3	807	1220	-1	2473_3	00	ATG	GGA/GAG/AGG	5-10bp	0.498
tig00003093_4	1251	1478	-1	2473_4	00	ATG	GGA/GAG/AGG	5-10bp	0.518
tig00003093_5	1816	2115	-1	2473_5	00	ATG	AGGA/GGAG/GAGG	11-12bp	0.600
tig00003093_6	2112	2825	-1	2473_6	00	ATG	GGA/GAG/AGG	11-12bp	0.630
tig00003093_7	2785	3801	-1	2473_7	00	ATG	GGAG/GAGG	5-10bp	0.622
tig00003093_8	4005	4340	-1	2473_8	00	GTG	GGA/GAG/AGG	11-12bp	0.667
tig00003093_9	4337	4948	-1	2473_9	00	ATG	3Base/5BMM	13-15bp	0.588
tig00003093_10	4945	5106	-1	2473_10	00	ATG	GGAG/GAGG	5-10bp	0.525
tig00003093_11	5279	6757	-1	2473_11	00	ATG	GGA/GAG/AGG	5-10bp	0.527
tig00003093_12	7139	7459	1	2473_12	00	ATG	None	None	0.526
tig00003093_13	7481	7717	1	2473_13	00	ATG	AGGAGG	5-10bp	0.561
tig00003093_14	7800	8804	1	2473_14	00	ATG	GGAG/GAGG	5-10bp	0.549
tig00003093_15	8831	9907	1	2473_15	00	ATG	AGGAG	5-10bp	0.572
tig00003093_16	9904	10299	1	2473_16	00	ATG	GGAG/GAGG	5-10bp	0.598
tig00003093_17	10570	12057	-1	2473_17	00	ATG	4Base/6BMM	13-15bp	0.601
tig00003093_18	12080	13015	-1	2473_18	00	ATG	GGA/GAG/AGG	11-12bp	0.581
tig00003093_19	13062	14666	-1	2473_19	00	ATG	GGAG/GAGG	5-10bp	0.631
tig00030504_1	2	346	-1	2474_1	10	ATG	None	None	0.655
tig00030504_2	355	1326	-1	2474_2	00	ATG	AGGAGG	5-10bp	0.611
tig00030504_3	1342	1614	-1	2474_3	00	ATG	AGGAG	5-10bp	0.586
tig00030504_4	1776	2171	-1	2474_4	00	ATG	GGA/GAG/AGG	5-10bp	0.583
tig00030504_5	2206	3165	-1	2474_5	00	ATG	3Base/5BMM	13-15bp	0.577
tig00030504_6	3159	4454	-1	2474_6	00	GTG	GGAG/GAGG	5-10bp	0.588
tig00030504_7	4451	4978	-1	2474_7	00	GTG	GGAGG	5-10bp	0.648
tig00030504_8	5042	5950	-1	2474_8	00	GTG	AGGAGG	5-10bp	0.639
tig00030504_9	6250	6873	-1	2474_9	00	ATG	None	None	0.442
tig00030504_10	6939	7307	-1	2474_10	00	TTG	GGAGG	5-10bp	0.466
tig00030504_11	7649	8095	-1	2474_11	00	ATG	None	None	0.488
tig00030504_12	8156	8752	-1	2474_12	00	ATG	None	None	0.353
tig00030504_13	9130	9621	-1	2474_13	00	ATG	GGA/GAG/AGG	5-10bp	0.429
tig00030504_14	9590	10369	-1	2474_14	00	ATG	GGA/GAG/AGG	5-10bp	0.376
tig00030504_15	10746	11141	-1	2474_15	00	ATG	None	None	0.477
tig00030504_16	11294	11527	-1	2474_16	01	Edge	None	None	0.590
tig00030618_1	3	380	1	2475_1	10	Edge	None	None	0.463
tig00030618_2	624	1286	1	2475_2	00	ATG	AGGA	5-10bp	0.460
tig00030618_3	1308	1862	1	2475_3	00	ATG	GGAG/GAGG	5-10bp	0.476
tig00030618_4	2024	3733	1	2475_4	00	ATG	AGGAG	5-10bp	0.482
tig00030618_5	3735	4658	1	2475_5	00	ATG	GGA/GAG/AGG	5-10bp	0.472
tig00030618_6	4686	5375	1	2475_6	00	ATG	AGGAGG	5-10bp	0.480
tig00030618_7	5481	6017	1	2475_7	00	ATG	GGA/GAG/AGG	5-10bp	0.490
tig00030618_8	6033	7361	1	2475_8	00	ATG	AGGA	5-10bp	0.451
tig00030618_9	7513	8271	-1	2475_9	00	ATG	GGAG/GAGG	5-10bp	0.420
tig00030618_10	8356	8637	-1	2475_10	00	ATG	AGGAG	5-10bp	0.436
tig00030618_11	8797	9534	1	2475_11	00	ATG	AGGAG	5-10bp	0.432
tig00030618_12	9552	10589	1	2475_12	00	ATG	AGGAGG	5-10bp	0.481
tig00030618_13	10594	10926	1	2475_13	00	TTG	3Base/5BMM	13-15bp	0.423
tig00030618_14	10971	11558	1	2475_14	00	ATG	None	None	0.468
tig00030618_15	11653	12519	1	2475_15	00	ATG	GGA/GAG/AGG	5-10bp	0.496
tig00030618_16	12705	13007	1	2475_16	00	ATG	AGGAGG	5-10bp	0.406
tig00030618_17	13004	14005	1	2475_17	00	ATG	GGA/GAG/AGG	5-10bp	0.438
tig00030618_18	14020	14247	1	2475_18	00	ATG	AGGAGG	5-10bp	0.430
tig00030618_19	14277	14738	1	2475_19	00	ATG	GGAGG	5-10bp	0.374
tig00030618_20	14763	15281	1	2475_20	00	ATG	GGAG/GAGG	5-10bp	0.385
tig00030618_21	15300	15722	1	2475_21	00	ATG	GGAGG	5-10bp	0.447
tig00030618_22	15727	15894	1	2475_22	00	TTG	GGA/GAG/AGG	11-12bp	0.375
tig00030618_23	16207	16875	1	2475_23	00	ATG	GGA/GAG/AGG	5-10bp	0.395
tig00030618_24	16877	17629	1	2475_24	00	ATG	GGAGG	5-10bp	0.361
tig00030618_25	17665	17898	1	2475_25	00	ATG	GGAG/GAGG	5-10bp	0.432
tig00030618_26	17855	18607	-1	2475_26	00	ATG	GGAGG	5-10bp	0.432
tig00030618_27	18798	20003	-1	2475_27	00	ATG	GGA/GAG/AGG	5-10bp	0.483
tig00030618_28	20426	21244	1	2475_28	00	ATG	AGGAGG	5-10bp	0.443
tig00030618_29	21256	22245	1	2475_29	00	ATG	AGGAGG	5-10bp	0.463
tig00030698_1	1	459	1	2476_1	10	Edge	None	None	0.484
tig00030698_2	420	3299	-1	2476_2	00	ATG	None	None	0.498
tig00030698_3	4280	4471	1	2476_3	00	ATG	GGAGG	5-10bp	0.604
tig00030698_4	4611	5198	1	2476_4	00	GTG	GGAG/GAGG	5-10bp	0.648
tig00030698_5	5279	6292	1	2476_5	00	ATG	GGAGG	5-10bp	0.645
tig00030698_6	7453	7782	-1	2476_6	00	ATG	GGA/GAG/AGG	5-10bp	0.655
tig00030698_7	8160	8429	-1	2476_7	00	ATG	3Base/5BMM	13-15bp	0.615
tig00030698_8	8450	8824	-1	2476_8	00	ATG	None	None	0.651
tig00030698_9	8851	9084	-1	2476_9	00	ATG	GGAGG	5-10bp	0.560
tig00030698_10	9026	9775	-1	2476_10	00	ATG	None	None	0.559
tig00030698_11	10069	10719	1	2476_11	00	ATG	None	None	0.516
tig00030698_12	10815	12947	1	2476_12	00	ATG	GGA/GAG/AGG	5-10bp	0.492
tig00030698_13	12942	13478	-1	2476_13	00	ATG	None	None	0.466
tig00030698_14	13556	14443	-1	2476_14	00	ATG	GGA/GAG/AGG	5-10bp	0.454
tig00030698_15	14569	15024	-1	2476_15	00	GTG	GGA/GAG/AGG	5-10bp	0.539
tig00030698_16	16365	16601	1	2476_16	00	ATG	GGA/GAG/AGG	5-10bp	0.515
tig00030698_17	16709	17179	1	2476_17	00	ATG	None	None	0.488
tig00030698_18	17218	20055	-1	2476_18	00	ATG	None	None	0.502
tig00030698_19	20470	20652	1	2476_19	00	ATG	None	None	0.519
tig00030698_20	20636	21103	1	2476_20	00	ATG	GGA/GAG/AGG	5-10bp	0.575
tig00030698_21	21057	21299	-1	2476_21	00	ATG	AGGAG	5-10bp	0.535
tig00030698_22	21423	21959	1	2476_22	00	GTG	GGAG/GAGG	5-10bp	0.650
tig00030698_23	22042	22296	1	2476_23	00	ATG	GGAGG	5-10bp	0.608
tig00030698_24	22920	23159	1	2476_24	00	ATG	AGxAGG/AGGxGG	5-10bp	0.667
tig00030698_25	23761	24378	-1	2476_25	00	ATG	None	None	0.673
tig00030698_26	24611	24841	-1	2476_26	00	ATG	GGAG/GAGG	5-10bp	0.654
tig00030698_27	25218	25592	-1	2476_27	00	ATG	None	None	0.651
tig00030698_28	26048	26416	-1	2476_28	00	ATG	None	None	0.534
tig00030698_29	27297	28727	1	2476_29	00	GTG	AGGAG	5-10bp	0.484
tig00030698_30	28850	29710	1	2476_30	00	TTG	3Base/5BMM	13-15bp	0.519
tig00030698_31	29705	30172	-1	2476_31	00	ATG	None	None	0.487
tig00030698_32	30317	31093	-1	2476_32	01	Edge	None	None	0.466
tig00030699_1	3	347	1	2477_1	10	Edge	None	None	0.414
tig00030699_2	308	628	1	2477_2	00	GTG	None	None	0.355
tig00030699_3	763	1062	1	2477_3	00	ATG	AGGAG	5-10bp	0.417
tig00030699_4	1029	1511	1	2477_4	00	ATG	GGA/GAG/AGG	5-10bp	0.364
tig00030699_5	1715	1903	1	2477_5	00	GTG	None	None	0.434
tig00030699_6	2051	2383	1	2477_6	00	GTG	GGA/GAG/AGG	5-10bp	0.378
tig00030699_7	2702	2977	1	2477_7	00	ATG	GGA/GAG/AGG	5-10bp	0.359
tig00030699_8	3319	3453	1	2477_8	00	ATG	AGGA	5-10bp	0.341
tig00030699_9	3710	3814	1	2477_9	00	ATG	AGGA/GGAG/GAGG	11-12bp	0.295
tig00030699_10	4896	5651	-1	2477_10	00	ATG	GGAG/GAGG	5-10bp	0.352
tig00030699_11	5663	7432	-1	2477_11	00	GTG	AGGA	5-10bp	0.352
tig00030699_12	7489	7734	1	2477_12	00	GTG	AGGA	5-10bp	0.382
tig00030699_13	7811	9256	1	2477_13	00	ATG	None	None	0.349
tig00030699_14	9268	9438	1	2477_14	00	ATG	GGAG/GAGG	5-10bp	0.316
tig00030699_15	9529	9960	1	2477_15	00	ATG	None	None	0.368
tig00030699_16	11480	11686	-1	2477_16	00	ATG	None	None	0.357
tig00030699_17	11676	11930	-1	2477_17	00	ATG	AGxAG	5-10bp	0.247
tig00030699_18	12508	12705	-1	2477_18	00	ATG	GGA/GAG/AGG	5-10bp	0.374
tig00030699_19	12727	12927	-1	2477_19	00	ATG	AGGA	5-10bp	0.418
tig00030699_20	13188	13367	-1	2477_20	00	ATG	AGGAG	5-10bp	0.344
tig00030699_21	13360	13479	-1	2477_21	00	ATG	GGA/GAG/AGG	5-10bp	0.433
tig00030699_22	14344	14628	-1	2477_22	00	ATG	None	None	0.389
tig00030699_23	15703	15870	1	2477_23	00	ATG	GGA/GAG/AGG	5-10bp	0.423
tig00030699_24	16286	16492	1	2477_24	00	ATG	AGGAG	5-10bp	0.425
tig00030699_25	17236	17424	1	2477_25	00	GTG	None	None	0.434
tig00030699_26	17417	17593	1	2477_26	00	ATG	None	None	0.441
tig00030699_27	17638	17904	1	2477_27	00	ATG	None	None	0.367
tig00030699_28	18221	18496	1	2477_28	00	ATG	GGA/GAG/AGG	5-10bp	0.359
tig00030699_29	18845	18979	1	2477_29	00	ATG	AGGA	5-10bp	0.348
tig00030699_30	19239	19343	1	2477_30	00	ATG	AGGA/GGAG/GAGG	11-12bp	0.295
tig00030699_31	19671	19943	1	2477_31	00	ATG	AGGAG	5-10bp	0.300
tig00030699_32	20754	21098	-1	2477_32	00	ATG	None	None	0.394
tig00030699_33	21194	21526	-1	2477_33	00	ATG	GGA/GAG/AGG	5-10bp	0.351
tig00030706_1	254	1219	1	2478_1	00	ATG	GGAGG	5-10bp	0.452
tig00030706_2	1173	1424	1	2478_2	00	ATG	AGGA/GGAG/GAGG	11-12bp	0.401
tig00030706_3	1515	2150	-1	2478_3	00	ATG	GGAGG	5-10bp	0.461
tig00030706_4	2319	3041	-1	2478_4	00	ATG	GGAGG	5-10bp	0.452
tig00030706_5	3222	3839	-1	2478_5	00	GTG	GGAG/GAGG	5-10bp	0.476
tig00030706_6	4110	5471	-1	2478_6	00	GTG	None	None	0.450
tig00030706_7	5458	5793	-1	2478_7	00	ATG	GGA/GAG/AGG	5-10bp	0.411
tig00030706_8	5855	6049	-1	2478_8	00	ATG	GGAG/GAGG	5-10bp	0.477
tig00030706_9	6058	6279	-1	2478_9	00	ATG	GGA/GAG/AGG	5-10bp	0.477
tig00030706_10	6298	6417	-1	2478_10	00	ATG	None	None	0.417
tig00030706_11	6414	7109	-1	2478_11	00	ATG	AGGAGG	5-10bp	0.458
tig00030713_1	2	217	-1	2479_1	10	ATG	None	None	0.532
tig00030713_2	207	479	-1	2479_2	00	GTG	None	None	0.531
tig00030713_3	575	1264	-1	2479_3	00	GTG	AGGAG	5-10bp	0.513
tig00030713_4	1418	1951	-1	2479_4	00	ATG	None	None	0.507
tig00030713_5	2068	2469	-1	2479_5	00	TTG	AGxAG	5-10bp	0.512
tig00030713_6	2501	2779	-1	2479_6	00	GTG	GGAG/GAGG	5-10bp	0.513
tig00030713_7	2963	3151	-1	2479_7	00	ATG	None	None	0.439
tig00030713_8	3302	4534	-1	2479_8	00	ATG	None	None	0.533
tig00030713_9	4888	5142	1	2479_9	00	ATG	None	None	0.533
tig00030713_10	5533	6057	1	2479_10	00	ATG	AGGA/GGAG/GAGG	11-12bp	0.543
tig00030713_11	6039	6290	-1	2479_11	00	ATG	None	None	0.591
tig00030713_12	6294	6443	-1	2479_12	00	GTG	AGGA	5-10bp	0.540
tig00030713_13	6662	7240	1	2479_13	00	GTG	GGA/GAG/AGG	5-10bp	0.561
tig00030713_14	7535	7780	1	2479_14	00	ATG	GGA/GAG/AGG	5-10bp	0.545
tig00030713_15	7761	8024	1	2479_15	00	ATG	None	None	0.538
tig00030713_16	8037	8924	1	2479_16	00	GTG	None	None	0.544
tig00030713_17	8748	9104	-1	2479_17	00	ATG	GGA/GAG/AGG	5-10bp	0.479
tig00030713_18	9490	10941	-1	2479_18	00	ATG	None	None	0.520
tig00030713_19	10978	13038	-1	2479_19	00	ATG	None	None	0.544
tig00030713_20	13035	13640	-1	2479_20	00	ATG	None	None	0.510
tig00030713_21	13715	14524	1	2479_21	00	ATG	None	None	0.541
tig00030713_22	14524	15033	1	2479_22	00	ATG	None	None	0.498
tig00030713_23	15099	15356	1	2479_23	00	ATG	None	None	0.492
tig00030713_24	15449	16384	1	2479_24	00	ATG	AGGA	5-10bp	0.510
tig00030713_25	16342	18351	1	2479_25	00	ATG	AGxAGG/AGGxGG	5-10bp	0.510
tig00030713_26	18189	18869	-1	2479_26	00	ATG	None	None	0.512
tig00030713_27	18866	20749	-1	2479_27	00	TTG	AGxAG	5-10bp	0.508
tig00030713_28	21584	21865	-1	2479_28	00	ATG	None	None	0.528
tig00030713_29	21805	22005	-1	2479_29	00	ATG	None	None	0.527
tig00030713_30	22005	22271	-1	2479_30	00	ATG	GGA/GAG/AGG	5-10bp	0.573
tig00030713_31	22377	22850	-1	2479_31	00	GTG	None	None	0.489
tig00030713_32	23244	23459	-1	2479_32	00	ATG	GGA/GAG/AGG	5-10bp	0.514
tig00030713_33	23497	24144	1	2479_33	00	ATG	None	None	0.526
tig00030713_34	24118	24399	-1	2479_34	00	ATG	GGA/GAG/AGG	5-10bp	0.564
tig00030713_35	24417	24566	1	2479_35	00	ATG	GGAG/GAGG	5-10bp	0.593
tig00030713_36	24660	24893	1	2479_36	00	GTG	GGA/GAG/AGG	5-10bp	0.564
tig00030713_37	24954	25115	1	2479_37	00	ATG	None	None	0.586
tig00030713_38	25440	25532	1	2479_38	00	ATG	GGA/GAG/AGG	5-10bp	0.441
tig00030713_39	26527	27156	1	2479_39	00	ATG	None	None	0.551
tig00030713_40	27207	28244	-1	2479_40	00	ATG	None	None	0.526
tig00030713_41	28349	29230	-1	2479_41	00	ATG	None	None	0.506
tig00030713_42	29483	29665	-1	2479_42	00	ATG	GGAG/GAGG	5-10bp	0.585
tig00030713_43	29662	29844	-1	2479_43	00	GTG	GGA/GAG/AGG	5-10bp	0.579
tig00030713_44	30053	30376	-1	2479_44	00	ATG	GGAG/GAGG	5-10bp	0.540
tig00030713_45	30376	31317	-1	2479_45	00	ATG	None	None	0.550
tig00030713_46	31304	31915	-1	2479_46	00	ATG	None	None	0.508
tig00030713_47	32386	32661	1	2479_47	00	ATG	None	None	0.533
tig00030713_48	32719	33279	1	2479_48	00	GTG	None	None	0.510
tig00030713_49	33364	34038	1	2479_49	00	ATG	None	None	0.514
tig00030713_50	34274	34588	1	2479_50	00	ATG	GGA/GAG/AGG	5-10bp	0.498
tig00030816_1	3	569	1	2480_1	10	Edge	None	None	0.411
tig00030816_2	609	2894	1	2480_2	00	ATG	GGAGG	5-10bp	0.442
tig00030816_3	2961	6230	1	2480_3	00	ATG	GGAG/GAGG	5-10bp	0.429
tig00030816_4	6444	7427	1	2480_4	00	ATG	GGAGG	5-10bp	0.393
tig00030816_5	8262	8729	1	2480_5	00	ATG	GGAGG	5-10bp	0.406
tig00030816_6	8713	9045	1	2480_6	00	ATG	GGAGG	5-10bp	0.423
tig00030816_7	9042	9443	1	2480_7	00	ATG	GGA/GAG/AGG	5-10bp	0.415
tig00030816_8	9600	11882	1	2480_8	01	ATG	GGAG/GAGG	5-10bp	0.460
tig00030865_1	2	1513	1	2481_1	10	Edge	None	None	0.494
tig00030865_2	1965	2315	1	2481_2	00	ATG	None	None	0.496
tig00030865_3	2281	3087	1	2481_3	00	TTG	None	None	0.493
tig00030865_4	3084	3566	1	2481_4	00	ATG	None	None	0.489
tig00030865_5	3594	4166	1	2481_5	00	ATG	TAAA	11bp	0.480
tig00030865_6	4184	5122	1	2481_6	00	GTG	AAGAA	13bp	0.518
tig00030865_7	5187	5981	1	2481_7	00	ATG	TAA	10bp	0.496
tig00030865_8	6081	6323	1	2481_8	00	ATG	TAAA	11bp	0.498
tig00030865_9	6232	6654	-1	2481_9	00	ATG	None	None	0.534
tig00030865_10	6829	6987	1	2481_10	00	ATG	None	None	0.522
tig00030865_11	6998	7519	1	2481_11	00	ATG	TAA	10bp	0.542
tig00030865_12	7516	8031	1	2481_12	00	ATG	None	None	0.484
tig00030865_13	8040	8549	1	2481_13	00	ATG	TAAA	12bp	0.424
tig00030865_14	8794	10173	1	2481_14	00	ATG	AATAA	7bp	0.515
tig00030865_15	10225	11043	-1	2481_15	00	ATG	None	None	0.460
tig00030865_16	11410	11724	-1	2481_16	00	ATG	AAAA	14bp	0.492
tig00030865_17	11675	12055	-1	2481_17	00	ATG	AAAAA	12bp	0.467
tig00030865_18	12194	13618	-1	2481_18	00	ATG	AAA	10bp	0.538
tig00030865_19	14532	15248	1	2481_19	00	ATG	TATAA	4bp	0.497
tig00030865_20	15277	15897	1	2481_20	00	ATG	TAAA	13bp	0.515
tig00030888_1	2	565	-1	2482_1	10	ATG	None	None	0.243
tig00030888_2	1549	1731	-1	2482_2	00	ATG	None	None	0.306
tig00030888_3	1854	2141	-1	2482_3	00	ATG	None	None	0.274
tig00030888_4	2345	2437	-1	2482_4	00	ATG	None	None	0.301
tig00030888_5	3902	4501	-1	2482_5	00	TTG	AGGAG	5-10bp	0.252
tig00030888_6	4540	4659	-1	2482_6	00	ATG	None	None	0.308
tig00030888_7	5707	5898	-1	2482_7	00	TTG	None	None	0.255
tig00030888_8	5926	6360	-1	2482_8	00	ATG	GGA/GAG/AGG	5-10bp	0.237
tig00030888_9	6989	7270	-1	2482_9	00	ATG	None	None	0.259
tig00030888_10	7331	7657	-1	2482_10	00	ATG	None	None	0.291
tig00030888_11	8567	8767	-1	2482_11	00	TTG	None	None	0.313
tig00030888_12	8841	9281	-1	2482_12	00	ATG	None	None	0.290
tig00030888_13	10023	10217	-1	2482_13	00	ATG	None	None	0.308
tig00030888_14	11028	11129	-1	2482_14	00	ATG	GGA/GAG/AGG	5-10bp	0.353
tig00030888_15	11829	12068	-1	2482_15	00	ATG	None	None	0.263
tig00030888_16	12210	12308	-1	2482_16	00	ATG	None	None	0.273
tig00030888_17	12919	13245	-1	2482_17	00	TTG	None	None	0.297
tig00030888_18	13342	13557	-1	2482_18	00	ATG	GGA/GAG/AGG	5-10bp	0.301
tig00030888_19	13729	14169	-1	2482_19	00	ATG	AGGA	5-10bp	0.327
tig00030888_20	14182	14364	-1	2482_20	00	ATG	AGGA/GGAG/GAGG	11-12bp	0.333
tig00030888_21	15264	16037	-1	2482_21	00	ATG	GGA/GAG/AGG	11-12bp	0.318
tig00030888_22	16327	16467	-1	2482_22	00	GTG	None	None	0.376
tig00030888_23	16515	16646	-1	2482_23	00	ATG	GGA/GAG/AGG	5-10bp	0.258
tig00030888_24	17262	17423	-1	2482_24	00	ATG	AGGA/GGAG/GAGG	11-12bp	0.364
tig00030888_25	17573	17698	-1	2482_25	00	ATG	None	None	0.421
tig00030888_26	18942	19199	-1	2482_26	00	ATG	None	None	0.298
tig00030888_27	19215	19778	-1	2482_27	00	ATG	AGxAG	5-10bp	0.349
tig00030888_28	19782	19928	-1	2482_28	00	GTG	None	None	0.395
tig00030888_29	20067	20540	-1	2482_29	00	ATG	None	None	0.291
tig00030888_30	20619	20864	-1	2482_30	00	GTG	None	None	0.321
tig00030888_31	20955	21083	-1	2482_31	00	ATG	None	None	0.326
tig00030888_32	21090	21413	-1	2482_32	00	ATG	None	None	0.330
tig00030888_33	21432	21572	-1	2482_33	00	ATG	None	None	0.284
tig00030888_34	21588	21941	-1	2482_34	00	ATG	None	None	0.506
tig00030888_35	22152	22355	-1	2482_35	00	ATG	AGGA/GGAG/GAGG	11-12bp	0.299
tig00030888_36	22440	22544	-1	2482_36	00	ATG	None	None	0.362
tig00030888_37	22692	22850	-1	2482_37	00	ATG	GGA/GAG/AGG	5-10bp	0.308
tig00030888_38	23035	23163	-1	2482_38	01	Edge	None	None	0.326
tig00031002_1	220	465	1	2483_1	00	ATG	GGAG/GAGG	5-10bp	0.435
tig00031002_2	482	1090	1	2483_2	00	GTG	GGAG/GAGG	5-10bp	0.479
tig00031002_3	1063	1242	1	2483_3	00	ATG	GGxGG	5-10bp	0.506
tig00031002_4	1217	1822	1	2483_4	00	ATG	GGxGG	11-12bp	0.472
tig00031002_5	1967	2341	1	2483_5	00	ATG	AGxAGG/AGGxGG	5-10bp	0.445
tig00031002_6	2334	4013	1	2483_6	00	TTG	GGAG/GAGG	5-10bp	0.455
tig00031002_7	4029	5279	1	2483_7	00	GTG	AGGAGG	5-10bp	0.468
tig00031002_8	5344	6255	1	2483_8	00	ATG	AGGAGG	5-10bp	0.499
tig00031002_9	6279	7652	1	2483_9	00	ATG	GGAGG	5-10bp	0.490
tig00031002_10	7691	8008	1	2483_10	00	ATG	AGGAGG	5-10bp	0.412
tig00031002_11	8005	8343	1	2483_11	00	ATG	None	None	0.448
tig00031002_12	8343	8771	1	2483_12	00	GTG	GGA/GAG/AGG	5-10bp	0.466
tig00031002_13	8778	9125	1	2483_13	00	ATG	AGGAG	5-10bp	0.454
tig00031002_14	9125	9748	1	2483_14	00	ATG	AGGA/GGAG/GAGG	11-12bp	0.494
tig00031002_15	9806	10150	1	2483_15	00	ATG	AGGA	5-10bp	0.452
tig00031002_16	10391	10630	1	2483_16	00	ATG	AGGAGG	5-10bp	0.471
tig00031002_17	10947	11276	1	2483_17	00	TTG	AGGA	5-10bp	0.555
tig00031002_18	11281	11574	1	2483_18	00	ATG	3Base/5BMM	13-15bp	0.561
tig00031002_19	12181	12564	1	2483_19	00	ATG	None	None	0.513
tig00031002_20	12605	12910	1	2483_20	00	ATG	None	None	0.418
tig00031002_21	12918	14447	1	2483_21	00	TTG	GGA/GAG/AGG	5-10bp	0.441
tig00031002_22	14465	15076	1	2483_22	00	TTG	None	None	0.451
tig00031002_23	15073	15840	1	2483_23	00	TTG	AGGA/GGAG/GAGG	11-12bp	0.467
tig00031002_24	15895	17070	1	2483_24	00	ATG	GGAGG	5-10bp	0.487
tig00031002_25	17089	18213	1	2483_25	00	ATG	AGGAG	5-10bp	0.496
tig00031002_26	18206	20419	1	2483_26	00	ATG	GGAGG	5-10bp	0.497
tig00031002_27	20467	21015	1	2483_27	00	ATG	AGGAG	5-10bp	0.466
tig00031002_28	21421	22608	1	2483_28	00	TTG	AGGA/GGAG/GAGG	11-12bp	0.473
tig00031002_29	22560	22799	1	2483_29	00	ATG	AGGA/GGAG/GAGG	11-12bp	0.500
tig00031002_30	22796	23245	1	2483_30	00	ATG	AGxAGG/AGGxGG	5-10bp	0.467
tig00031002_31	23235	24413	1	2483_31	00	ATG	AGGAGG	5-10bp	0.483
tig00031002_32	24660	26105	-1	2483_32	00	ATG	AGGAGG	5-10bp	0.474
tig00031002_33	26239	26742	-1	2483_33	00	ATG	AGGAGG	5-10bp	0.361
tig00031002_34	26794	27159	-1	2483_34	00	GTG	AGGAG	5-10bp	0.426
tig00031002_35	27304	27528	1	2483_35	00	ATG	AGGAGG	5-10bp	0.404
tig00031002_36	27582	27953	1	2483_36	00	ATG	AGGAG/GGAGG	11-12bp	0.435
tig00031002_37	28062	28331	1	2483_37	00	ATG	AGGA	5-10bp	0.426
tig00031002_38	28324	28617	1	2483_38	00	ATG	AGxAGG/AGGxGG	5-10bp	0.384
tig00031002_39	28614	29051	1	2483_39	00	ATG	AGGAGG	5-10bp	0.491
tig00031002_40	29048	29272	1	2483_40	00	ATG	AGGAG	5-10bp	0.476
tig00031002_41	29278	29673	1	2483_41	00	ATG	GGA/GAG/AGG	5-10bp	0.492
tig00031002_42	29735	30505	1	2483_42	00	ATG	AGGA	5-10bp	0.462
tig00031002_43	30447	30845	1	2483_43	00	ATG	GGA/GAG/AGG	5-10bp	0.441
tig00031002_44	30845	31273	1	2483_44	00	ATG	AGGAGG	5-10bp	0.494
tig00031002_45	31273	31485	1	2483_45	00	ATG	AGGAGG	5-10bp	0.469
tig00031002_46	31482	31679	1	2483_46	00	ATG	AGGAGG	5-10bp	0.470
tig00031002_47	31747	32145	1	2483_47	00	ATG	GGxGG	11-12bp	0.426
tig00031002_48	32148	32681	1	2483_48	00	GTG	GGxGG	5-10bp	0.451
tig00031002_49	32678	32953	1	2483_49	00	ATG	AGGA/GGAG/GAGG	11-12bp	0.366
tig00031002_50	32950	33327	1	2483_50	00	ATG	GGA/GAG/AGG	5-10bp	0.347
tig00031002_51	33324	33527	1	2483_51	00	ATG	AGxAGG/AGGxGG	5-10bp	0.324
tig00031002_52	33539	33760	1	2483_52	00	GTG	AGGAGG	5-10bp	0.396
tig00031002_53	33735	33992	1	2483_53	00	ATG	AGGAG	5-10bp	0.411
tig00031002_54	33989	34198	1	2483_54	00	ATG	GGAG/GAGG	5-10bp	0.438
tig00031002_55	34195	34374	1	2483_55	00	ATG	AGGAGG	5-10bp	0.350
tig00031002_56	34371	34550	1	2483_56	00	ATG	GGAGG	5-10bp	0.411
tig00031002_57	34543	34884	1	2483_57	00	ATG	AGGAGG	5-10bp	0.415
tig00031002_58	34891	35253	1	2483_58	00	ATG	AGGAG	5-10bp	0.474
tig00031002_59	35347	35646	1	2483_59	00	ATG	GGA/GAG/AGG	5-10bp	0.453
tig00003146_1	1	705	1	2484_1	10	Edge	None	None	0.462
tig00003146_2	938	1282	1	2484_2	00	TTG	None	None	0.441
tig00003146_3	1489	1746	1	2484_3	00	ATG	None	None	0.453
tig00003146_4	1765	2499	1	2484_4	00	GTG	None	None	0.457
tig00003146_5	2499	3923	1	2484_5	00	ATG	None	None	0.440
tig00003146_6	3959	4978	1	2484_6	00	ATG	AAA	14bp	0.475
tig00003146_7	4981	5274	1	2484_7	00	ATG	None	None	0.405
tig00003146_8	5261	5881	1	2484_8	00	ATG	None	None	0.414
tig00003146_9	6545	6814	1	2484_9	00	ATG	None	None	0.578
tig00003146_10	6811	6972	1	2484_10	00	ATG	None	None	0.568
tig00003146_11	7022	7162	1	2484_11	00	ATG	AAA	13bp	0.539
tig00003146_12	7377	7604	1	2484_12	00	ATG	AAAA	13bp	0.575
tig00003146_13	7605	8144	-1	2484_13	00	GTG	None	None	0.581
tig00003146_14	8175	8426	-1	2484_14	00	ATG	None	None	0.560
tig00003146_15	8381	8758	-1	2484_15	00	ATG	AAA	15bp	0.563
tig00003146_16	8865	9569	-1	2484_16	00	ATG	None	None	0.624
tig00003146_17	9553	11061	-1	2484_17	00	ATG	None	None	0.594
tig00003169_1	3	62	-1	2485_1	10	ATG	AGGAG	5-10bp	0.467
tig00003169_2	81	755	-1	2485_2	00	ATG	GGAGG	5-10bp	0.601
tig00003169_3	752	2620	-1	2485_3	00	ATG	None	None	0.610
tig00003169_4	2686	4929	-1	2485_4	00	ATG	GGAG/GAGG	5-10bp	0.590
tig00003169_5	5126	5389	-1	2485_5	00	ATG	GGAG/GAGG	5-10bp	0.492
tig00003169_6	5533	6444	-1	2485_6	00	ATG	None	None	0.615
tig00003169_7	6535	7368	-1	2485_7	00	ATG	None	None	0.652
tig00003169_8	7365	8318	-1	2485_8	00	ATG	AGGAGG	5-10bp	0.642
tig00003169_9	8318	8671	-1	2485_9	00	ATG	AGGAGG	5-10bp	0.621
tig00003169_10	8684	11116	-1	2485_10	00	ATG	AGGAGG	5-10bp	0.605
tig00003169_11	11116	11436	-1	2485_11	00	ATG	None	None	0.530
tig00003169_12	11417	11695	-1	2485_12	00	ATG	None	None	0.588
tig00003169_13	11720	12817	-1	2485_13	00	ATG	None	None	0.597
tig00003169_14	12849	13334	-1	2485_14	00	ATG	AGGAG	5-10bp	0.576
tig00003169_15	13481	14923	-1	2485_15	00	ATG	AGGAG	5-10bp	0.597
tig00003169_16	15049	15279	-1	2485_16	00	ATG	AGGAGG	5-10bp	0.550
tig00003169_17	15852	17630	-1	2485_17	00	ATG	AGGAG	5-10bp	0.577
tig00003169_18	17901	18806	1	2485_18	00	ATG	GGAG/GAGG	5-10bp	0.599
tig00003169_19	19038	20345	-1	2485_19	00	ATG	GGAG/GAGG	5-10bp	0.427
tig00003169_20	20667	20810	-1	2485_20	00	ATG	None	None	0.604
tig00003169_21	20962	21360	-1	2485_21	00	ATG	AGxAG	5-10bp	0.649
tig00003169_22	21535	22050	-1	2485_22	00	ATG	None	None	0.643
tig00003169_23	22341	22700	1	2485_23	00	ATG	AGGAG	5-10bp	0.567
tig00003169_24	22541	22897	-1	2485_24	00	ATG	AGGA	5-10bp	0.577
tig00003169_25	23232	23687	1	2485_25	00	GTG	None	None	0.588
tig00003169_26	24303	24686	1	2485_26	00	ATG	None	None	0.576
tig00003169_27	24683	25237	1	2485_27	00	ATG	AGGAGG	5-10bp	0.591
tig00003169_28	25237	26058	1	2485_28	00	ATG	AGGAGG	5-10bp	0.590
tig00003169_29	26055	26642	1	2485_29	00	ATG	AGGAGG	5-10bp	0.534
tig00003169_30	26661	27203	1	2485_30	01	ATG	None	None	0.634
tig00031053_1	2	1321	1	2486_1	10	Edge	None	None	0.299
tig00031053_2	1343	1777	1	2486_2	00	ATG	None	None	0.287
tig00031053_3	2011	3192	1	2486_3	00	ATG	None	None	0.283
tig00031053_4	3222	3314	1	2486_4	00	ATG	None	None	0.312
tig00031053_5	3433	3948	1	2486_5	00	TTG	None	None	0.238
tig00031053_6	3969	4736	1	2486_6	00	ATG	None	None	0.263
tig00031053_7	4740	5384	1	2486_7	00	ATG	None	None	0.305
tig00031053_8	5501	6868	1	2486_8	00	ATG	None	None	0.281
tig00031053_9	6973	7293	1	2486_9	00	ATG	None	None	0.206
tig00031053_10	7583	8377	1	2486_10	00	ATG	None	None	0.304
tig00031053_11	8700	11942	1	2486_11	00	ATG	GGA/GAG/AGG	5-10bp	0.246
tig00031053_12	11974	15207	1	2486_12	00	ATG	None	None	0.247
tig00031053_13	15447	16307	1	2486_13	00	ATG	None	None	0.260
tig00031053_14	16486	18789	1	2486_14	00	TTG	None	None	0.263
tig00031053_15	19161	20546	1	2486_15	00	ATG	None	None	0.236
tig00031053_16	20905	21048	1	2486_16	00	GTG	None	None	0.278
tig00031053_17	21066	23342	1	2486_17	00	ATG	None	None	0.251
tig00031053_18	23404	25074	1	2486_18	00	ATG	None	None	0.262
tig00031053_19	25288	26379	1	2486_19	00	ATG	None	None	0.285
tig00031053_20	26449	26559	1	2486_20	01	ATG	None	None	0.297
tig00051343_1	2	616	-1	2487_1	00	ATG	None	None	0.454
tig00051343_2	568	1620	-1	2487_2	00	ATG	3Base/5BMM	13-15bp	0.440
tig00051343_3	1877	2362	-1	2487_3	00	TTG	AGGA/GGAG/GAGG	11-12bp	0.434
tig00051343_4	2314	2775	-1	2487_4	00	ATG	GGAG/GAGG	5-10bp	0.435
tig00051343_5	2821	3930	-1	2487_5	00	ATG	AGGAGG	5-10bp	0.448
tig00051343_6	3970	4587	-1	2487_6	00	ATG	AGGAG	5-10bp	0.443
tig00051343_7	5262	5627	-1	2487_7	00	ATG	GGxGG	5-10bp	0.423
tig00051343_8	5620	6753	-1	2487_8	00	ATG	GGA/GAG/AGG	5-10bp	0.461
tig00051343_9	6754	7509	-1	2487_9	00	ATG	GGA/GAG/AGG	5-10bp	0.421
tig00051343_10	7512	8882	-1	2487_10	00	ATG	None	None	0.414
tig00051343_11	8970	9182	-1	2487_11	00	ATG	GGA/GAG/AGG	5-10bp	0.418
tig00051343_12	9188	9376	-1	2487_12	00	ATG	GGA/GAG/AGG	5-10bp	0.307
tig00051343_13	9381	9791	-1	2487_13	00	ATG	GGAG/GAGG	5-10bp	0.389
tig00051343_14	9813	10331	-1	2487_14	00	ATG	GGA/GAG/AGG	5-10bp	0.399
tig00051343_15	10328	11956	-1	2487_15	00	ATG	AGGA/GGAG/GAGG	11-12bp	0.424
tig00051343_16	11953	12456	-1	2487_16	00	TTG	AGxAGG/AGGxGG	5-10bp	0.381
tig00051343_17	12552	13505	-1	2487_17	00	ATG	GGA/GAG/AGG	11-12bp	0.361
tig00051343_18	13498	14292	-1	2487_18	00	ATG	AGGAG	5-10bp	0.365
tig00051343_19	14755	15057	-1	2487_19	00	ATG	AGGAGG	5-10bp	0.356
tig00051343_20	15196	15702	-1	2487_20	00	ATG	GGAG/GAGG	5-10bp	0.404
tig00051343_21	15699	15953	-1	2487_21	00	ATG	GGAG/GAGG	5-10bp	0.337
tig00051343_22	15950	16279	-1	2487_22	00	ATG	GGAG/GAGG	5-10bp	0.430
tig00051343_23	16285	16572	-1	2487_23	00	ATG	GGAG/GAGG	5-10bp	0.417
tig00051343_24	16559	16876	-1	2487_24	00	ATG	AGGAGG	5-10bp	0.478
tig00051343_25	16869	17060	-1	2487_25	00	GTG	4Base/6BMM	13-15bp	0.323
tig00051343_26	17057	17419	-1	2487_26	00	ATG	GGAG/GAGG	5-10bp	0.416
tig00051343_27	17397	17717	-1	2487_27	00	ATG	AGGAGG	5-10bp	0.399
tig00051343_28	17714	17893	-1	2487_28	00	ATG	GGAGG	5-10bp	0.450
tig00051343_29	17890	18285	-1	2487_29	00	ATG	AGGAGG	5-10bp	0.412
tig00051343_30	18288	18620	-1	2487_30	00	GTG	GGAG/GAGG	5-10bp	0.420
tig00051343_31	18617	18898	-1	2487_31	00	ATG	None	None	0.440
tig00051343_32	18910	19737	-1	2487_32	00	ATG	GGA/GAG/AGG	5-10bp	0.372
tig00051343_33	19739	20074	-1	2487_33	00	ATG	AGGA	5-10bp	0.378
tig00051343_34	20071	20265	-1	2487_34	00	ATG	AGGAG	5-10bp	0.400
tig00051343_35	20279	22030	-1	2487_35	00	ATG	AGGA	5-10bp	0.347
tig00051343_36	22136	22615	-1	2487_36	00	ATG	GGAG/GAGG	5-10bp	0.404
tig00051343_37	22608	22925	-1	2487_37	00	ATG	AGGA/GGAG/GAGG	11-12bp	0.403
tig00051343_38	22922	23632	-1	2487_38	01	Edge	None	None	0.446
tig00031305_1	180	1784	1	2488_1	00	ATG	AAAA	12bp	0.501
tig00031305_2	1951	3165	1	2488_2	00	ATG	TATAA	3bp	0.486
tig00031305_3	3662	4936	-1	2488_3	00	ATG	AATAA	7bp	0.461
tig00031305_4	5075	6679	1	2488_4	00	GTG	TAAA	11bp	0.474
tig00031305_5	6682	8619	1	2488_5	00	ATG	AAAAA	6bp	0.479
tig00031305_6	9041	12019	1	2488_6	00	ATG	AACAA	12bp	0.435
tig00031305_7	12034	13560	1	2488_7	00	ATG	TAAAAA	11bp	0.437
tig00031305_8	13797	15344	1	2488_8	00	ATG	TAAAAA	12bp	0.415
tig00031305_9	15388	16743	1	2488_9	00	ATG	AACAA	14bp	0.442
tig00031305_10	17188	17793	1	2488_10	00	ATG	AACAA	10bp	0.361
tig00031305_11	17808	18869	1	2488_11	00	TTG	TAA	14bp	0.411
tig00031305_12	19067	19462	1	2488_12	00	ATG	AAAAA	8bp	0.455
tig00031305_13	19634	21097	-1	2488_13	00	ATG	AAA	7bp	0.472
tig00031305_14	21336	22619	1	2488_14	00	ATG	TAAAAA	11bp	0.509
tig00031305_15	22807	23499	1	2488_15	00	ATG	TAA	11bp	0.380
tig00031305_16	24495	24698	1	2488_16	00	ATG	TAAA	12bp	0.363
tig00031305_17	25553	25720	1	2488_17	00	ATG	AATAA	9bp	0.315
tig00031305_18	26622	26792	1	2488_18	00	ATG	TAAA	7bp	0.363
tig00031305_19	27395	27523	1	2488_19	00	ATG	TAAAAA	12bp	0.465
tig00031305_20	27554	27739	-1	2488_20	00	ATG	TAA	13bp	0.296
tig00031305_21	27753	28334	-1	2488_21	00	ATG	TAAA	7bp	0.323
tig00031305_22	28353	28760	-1	2488_22	00	ATG	AATAA	5bp	0.368
tig00031305_23	28959	29411	-1	2488_23	00	ATG	AATAA	9bp	0.329
tig00031305_24	29421	29804	-1	2488_24	00	ATG	None	None	0.354
tig00031305_25	29807	30475	-1	2488_25	00	ATG	TAAA	12bp	0.335
tig00031394_1	2	364	1	2489_1	10	Edge	None	None	0.545
tig00031394_2	590	1072	1	2489_2	00	ATG	3Base/5BMM	13-15bp	0.501
tig00031394_3	1110	2153	1	2489_3	00	GTG	AGGA/GGAG/GAGG	11-12bp	0.519
tig00031394_4	2144	2335	1	2489_4	00	ATG	4Base/6BMM	13-15bp	0.516
tig00031394_5	2412	2834	1	2489_5	00	ATG	None	None	0.499
tig00031394_6	3289	5055	1	2489_6	00	ATG	None	None	0.520
tig00031394_7	5077	6453	1	2489_7	00	ATG	None	None	0.545
tig00031394_8	6554	6757	1	2489_8	00	GTG	GGA/GAG/AGG	5-10bp	0.539
tig00031394_9	6799	7632	1	2489_9	00	ATG	None	None	0.538
tig00031394_10	7747	9264	1	2489_10	00	ATG	None	None	0.551
tig00031394_11	9394	9780	1	2489_11	00	ATG	4Base/6BMM	13-15bp	0.499
tig00031394_12	9814	10566	1	2489_12	00	GTG	3Base/5BMM	13-15bp	0.580
tig00031394_13	10601	11275	-1	2489_13	00	ATG	GGA/GAG/AGG	5-10bp	0.471
tig00031394_14	11272	11979	-1	2489_14	00	GTG	GGA/GAG/AGG	5-10bp	0.487
tig00031394_15	11973	12188	-1	2489_15	00	TTG	GGA/GAG/AGG	11-12bp	0.426
tig00031394_16	12315	12950	1	2489_16	00	ATG	None	None	0.506
tig00031394_17	13640	14158	1	2489_17	01	TTG	GGA/GAG/AGG	11-12bp	0.590
tig00031452_1	47	637	-1	2490_1	00	GTG	GGA/GAG/AGG	5-10bp	0.567
tig00031452_2	771	1148	1	2490_2	00	GTG	GGA/GAG/AGG	5-10bp	0.577
tig00031452_3	1031	1567	-1	2490_3	00	ATG	GGA/GAG/AGG	3-4bp	0.588
tig00031452_4	1576	1833	-1	2490_4	00	ATG	AGGAGG	5-10bp	0.578
tig00031452_5	1830	2105	-1	2490_5	00	ATG	AGxAGG/AGGxGG	5-10bp	0.438
tig00031452_6	2105	2344	-1	2490_6	00	ATG	AGGAG	5-10bp	0.508
tig00031452_7	2375	2788	-1	2490_7	00	TTG	AGGA	5-10bp	0.454
tig00031452_8	2872	3360	-1	2490_8	00	GTG	GGA/GAG/AGG	5-10bp	0.438
tig00031452_9	3802	4311	-1	2490_9	00	ATG	GGAG/GAGG	5-10bp	0.502
tig00031452_10	6171	7037	-1	2490_10	00	ATG	GGA/GAG/AGG	5-10bp	0.494
tig00031479_1	3	383	-1	2491_1	10	TTG	None	None	0.562
tig00031479_2	328	1530	-1	2491_2	00	ATG	None	None	0.554
tig00031479_3	1761	2747	1	2491_3	00	ATG	AGxAG	3-4bp	0.554
tig00031479_4	2726	4282	1	2491_4	00	ATG	None	None	0.570
tig00031479_5	4320	5657	-1	2491_5	00	TTG	None	None	0.564
tig00031479_6	5636	6256	-1	2491_6	00	ATG	None	None	0.536
tig00031479_7	6279	6884	-1	2491_7	00	ATG	None	None	0.548
tig00031479_8	6884	7402	-1	2491_8	00	GTG	None	None	0.541
tig00031479_9	7409	7936	-1	2491_9	00	ATG	None	None	0.545
tig00031479_10	8041	8985	1	2491_10	00	ATG	None	None	0.527
tig00031479_11	9027	9311	-1	2491_11	00	ATG	None	None	0.470
tig00031479_12	9781	11229	-1	2491_12	00	GTG	None	None	0.517
tig00031479_13	11205	11408	-1	2491_13	00	ATG	None	None	0.559
tig00031479_14	11525	13024	1	2491_14	00	ATG	None	None	0.559
tig00031479_15	13199	14479	1	2491_15	01	ATG	None	None	0.549
tig00031517_1	265	474	-1	2492_1	00	ATG	TAA	5bp	0.405
tig00031517_2	749	883	-1	2492_2	00	ATG	AAA	12bp	0.422
tig00031517_3	893	1216	-1	2492_3	00	TTG	AAAAA	11bp	0.380
tig00031517_4	1280	1615	-1	2492_4	00	ATG	AAA	13bp	0.432
tig00031517_5	1682	1990	-1	2492_5	00	ATG	AAA	10bp	0.421
tig00031517_6	1994	3130	-1	2492_6	00	ATG	TAAAA	4bp	0.485
tig00031517_7	3721	3894	1	2492_7	00	ATG	TAAAA	15bp	0.454
tig00031517_8	3839	4045	-1	2492_8	00	ATG	TAAAAA	8bp	0.406
tig00031517_9	4130	4696	-1	2492_9	00	ATG	TAA	12bp	0.404
tig00031517_10	4701	5594	-1	2492_10	00	ATG	TAA	12bp	0.412
tig00031517_11	5786	5995	1	2492_11	00	ATG	TAAAA	3bp	0.429
tig00031517_12	6145	6924	-1	2492_12	00	ATG	None	None	0.460
tig00031517_13	7395	9008	1	2492_13	00	ATG	TAA	9bp	0.509
tig00031517_14	9059	9625	1	2492_14	00	ATG	TAA	11bp	0.508
tig00031517_15	9632	10018	1	2492_15	00	ATG	AATAA	6bp	0.545
tig00031517_16	10198	10791	1	2492_16	00	ATG	None	None	0.510
tig00031517_17	10813	12126	1	2492_17	00	ATG	TAA	11bp	0.486
tig00031517_18	12234	13325	1	2492_18	00	ATG	AATAA	10bp	0.514
tig00031517_19	13358	13813	1	2492_19	00	ATG	AAAAA	12bp	0.463
tig00031517_20	13906	14634	1	2492_20	00	ATG	None	None	0.506
tig00031517_21	14670	14810	1	2492_21	00	ATG	TAAA	11bp	0.454
tig00031517_22	14831	15832	1	2492_22	00	ATG	TAAA	15bp	0.527
tig00031517_23	16014	16382	1	2492_23	00	ATG	TAAAAA	11bp	0.507
tig00031517_24	16454	16879	1	2492_24	00	ATG	TAA	10bp	0.521
tig00031517_25	17231	18976	1	2492_25	00	ATG	AAA	9bp	0.515
tig00031517_26	18992	19345	1	2492_26	00	ATG	AATAA	4bp	0.534
tig00031517_27	19669	19920	1	2492_27	00	ATG	TAAA	11bp	0.464
tig00031517_28	19943	20377	1	2492_28	00	GTG	None	None	0.515
tig00031517_29	20417	21661	1	2492_29	00	ATG	TAA	12bp	0.549
tig00031517_30	21697	22632	1	2492_30	00	ATG	None	None	0.538
tig00031517_31	22629	23552	1	2492_31	00	TTG	AAA	3bp	0.548
tig00031517_32	23564	24958	1	2492_32	00	ATG	TAA	11bp	0.545
tig00031517_33	25169	25996	-1	2492_33	00	ATG	TAAAAA	13bp	0.494
tig00031517_34	26251	27654	1	2492_34	00	ATG	TAAAAA	8bp	0.476
tig00031517_35	27851	28144	1	2492_35	01	ATG	AAAA	12bp	0.415
tig00031602_1	3	155	-1	2493_1	10	ATG	TAA	13bp	0.418
tig00031602_2	261	1058	1	2493_2	00	ATG	None	None	0.515
tig00031602_3	1058	2530	1	2493_3	00	ATG	AACAA	12bp	0.426
tig00031602_4	2548	2871	1	2493_4	00	ATG	None	None	0.414
tig00031602_5	2888	3325	1	2493_5	00	ATG	TAAA	15bp	0.500
tig00031602_6	3420	4091	-1	2493_6	00	ATG	TAA	15bp	0.509
tig00031602_7	4123	4605	-1	2493_7	00	ATG	TAA	11bp	0.476
tig00031602_8	4807	6354	-1	2493_8	00	ATG	AAA	14bp	0.527
tig00031602_9	6410	7471	-1	2493_9	00	ATG	TAAA	12bp	0.541
tig00031602_10	7617	8534	1	2493_10	00	ATG	TAA	11bp	0.522
tig00031602_11	9176	9325	1	2493_11	00	ATG	TAA	14bp	0.420
tig00031602_12	9501	9755	1	2493_12	00	ATG	AAGAA	13bp	0.467
tig00031602_13	10547	10720	-1	2493_13	00	ATG	TAA	13bp	0.425
tig00031602_14	10880	11026	-1	2493_14	00	ATG	None	None	0.483
tig00031602_15	11071	11205	-1	2493_15	01	Edge	None	None	0.459
tig00031660_1	3	452	-1	2494_1	10	ATG	TAA	11bp	0.493
tig00031660_2	571	1164	-1	2494_2	00	ATG	AAAAA	5bp	0.455
tig00031660_3	1348	2613	1	2494_3	00	ATG	TAA	11bp	0.476
tig00031660_4	4091	4822	1	2494_4	00	ATG	TAA	11bp	0.458
tig00031660_5	5216	5614	1	2494_5	00	ATG	None	None	0.444
tig00031660_6	5724	7088	1	2494_6	00	ATG	AAA	11bp	0.465
tig00031660_7	7094	8491	1	2494_7	00	ATG	TAAA	14bp	0.489
tig00031660_8	8494	9522	1	2494_8	00	ATG	AAGAA	6bp	0.452
tig00031660_9	9540	10427	1	2494_9	00	ATG	TAA	12bp	0.453
tig00031660_10	10417	11064	1	2494_10	00	ATG	AAA	12bp	0.474
tig00031660_11	11064	11693	1	2494_11	00	ATG	AAAA	14bp	0.444
tig00031660_12	11690	12682	1	2494_12	00	ATG	TAAA	12bp	0.450
tig00031660_13	12691	13965	1	2494_13	00	ATG	AATAA	8bp	0.458
tig00031660_14	14053	15948	1	2494_14	00	ATG	AAA	8bp	0.406
tig00031660_15	15973	17187	1	2494_15	00	ATG	AAA	12bp	0.455
tig00031660_16	17332	18525	1	2494_16	00	ATG	AACAA	15bp	0.425
tig00031660_17	18790	19629	1	2494_17	00	ATG	TAAAAA	8bp	0.461
tig00031660_18	19660	20301	1	2494_18	00	ATG	TAAAAA	9bp	0.439
tig00031660_19	20301	20957	1	2494_19	00	ATG	TAAA	15bp	0.412
tig00031660_20	20989	21837	1	2494_20	00	ATG	TAAAA	13bp	0.462
tig00031660_21	21843	22814	1	2494_21	00	ATG	TAA	5bp	0.367
tig00031660_22	22902	24329	1	2494_22	00	ATG	TAAAAA	9bp	0.399
tig00031660_23	24488	24655	-1	2494_23	00	ATG	TAAA	11bp	0.452
tig00031660_24	24835	25611	1	2494_24	00	ATG	TAA	10bp	0.347
tig00031660_25	25646	26485	-1	2494_25	00	ATG	TAAA	6bp	0.348
tig00031660_26	26489	27250	-1	2494_26	00	ATG	AACAA	11bp	0.373
tig00031660_27	27460	27825	1	2494_27	00	ATG	TAA	13bp	0.437
tig00031660_28	27904	28068	-1	2494_28	00	ATG	TAA	11bp	0.345
tig00031660_29	28182	29363	1	2494_29	00	ATG	None	None	0.454
tig00031660_30	29379	29582	1	2494_30	00	ATG	TAA	15bp	0.412
tig00031660_31	29664	30821	-1	2494_31	00	ATG	AATAA	10bp	0.428
tig00031660_32	30843	31619	-1	2494_32	00	ATG	None	None	0.426
tig00031660_33	31622	32620	-1	2494_33	01	Edge	None	None	0.438
tig00003292_1	2	289	1	2495_1	10	Edge	None	None	0.569
tig00003292_2	780	1262	-1	2495_2	00	ATG	None	None	0.553
tig00003292_3	1518	2105	1	2495_3	00	ATG	None	None	0.578
tig00003292_4	2102	2920	1	2495_4	00	ATG	None	None	0.548
tig00003292_5	3232	3645	1	2495_5	00	ATG	None	None	0.374
tig00003292_6	3707	4060	-1	2495_6	00	ATG	None	None	0.449
tig00003292_7	4713	4976	1	2495_7	00	ATG	AATAA	13bp	0.341
tig00003292_8	5255	6661	-1	2495_8	00	TTG	None	None	0.478
tig00003292_9	6658	7485	-1	2495_9	00	ATG	None	None	0.516
tig00003292_10	8307	10184	1	2495_10	00	ATG	None	None	0.512
tig00003292_11	10261	12021	-1	2495_11	00	ATG	None	None	0.398
tig00003292_12	12634	12768	-1	2495_12	01	Edge	None	None	0.378
tig00031760_1	263	1918	1	2496_1	00	ATG	None	None	0.515
tig00031760_2	2427	3788	1	2496_2	00	ATG	None	None	0.537
tig00031760_3	3978	5642	1	2496_3	00	ATG	None	None	0.514
tig00031760_4	5674	7323	1	2496_4	00	ATG	None	None	0.512
tig00031760_5	7570	7779	-1	2496_5	00	ATG	None	None	0.381
tig00031760_6	8243	9100	-1	2496_6	00	ATG	None	None	0.584
tig00031760_7	9082	9228	-1	2496_7	00	ATG	None	None	0.490
tig00031760_8	9225	9776	-1	2496_8	00	ATG	None	None	0.616
tig00031760_9	9832	10056	-1	2496_9	00	GTG	None	None	0.556
tig00031760_10	10136	10852	-1	2496_10	00	ATG	None	None	0.524
tig00031760_11	11411	12610	1	2496_11	00	TTG	None	None	0.524
tig00031760_12	12611	14416	1	2496_12	00	ATG	None	None	0.547
tig00031760_13	14452	14607	1	2496_13	00	ATG	None	None	0.481
tig00031760_14	14740	15144	-1	2496_14	00	ATG	None	None	0.506
tig00031760_15	15510	15965	-1	2496_15	00	ATG	None	None	0.557
tig00031760_16	16147	17562	-1	2496_16	00	ATG	None	None	0.583
tig00031760_17	17875	19656	-1	2496_17	00	ATG	None	None	0.558
tig00031760_18	19848	20126	-1	2496_18	00	ATG	None	None	0.599
tig00031760_19	20093	21145	-1	2496_19	00	ATG	None	None	0.577
tig00031760_20	21444	22088	1	2496_20	00	ATG	None	None	0.549
tig00031760_21	22215	23243	1	2496_21	00	ATG	None	None	0.573
tig00031856_1	3	248	1	2497_1	10	Edge	None	None	0.585
tig00031856_2	320	1837	-1	2497_2	00	ATG	None	None	0.509
tig00031856_3	1863	2648	-1	2497_3	00	ATG	None	None	0.541
tig00031856_4	2600	3238	-1	2497_4	00	ATG	AAAA	13bp	0.562
tig00031856_5	3310	4494	-1	2497_5	00	TTG	None	None	0.498
tig00031856_6	4790	6163	1	2497_6	00	ATG	None	None	0.518
tig00031856_7	6197	7558	1	2497_7	00	ATG	None	None	0.532
tig00031856_8	7614	8468	1	2497_8	00	ATG	None	None	0.455
tig00031856_9	8645	9592	1	2497_9	00	ATG	AACAA	14bp	0.516
tig00031856_10	9679	11259	-1	2497_10	00	ATG	None	None	0.511
tig00031856_11	11355	11753	-1	2497_11	00	ATG	None	None	0.519
tig00031856_12	12112	12267	1	2497_12	00	ATG	AAAA	15bp	0.500
tig00031856_13	12224	12433	-1	2497_13	00	ATG	None	None	0.552
tig00031856_14	12566	12721	1	2497_14	01	ATG	None	None	0.577
tig00031880_1	3	1556	1	2498_1	10	Edge	None	None	0.533
tig00031880_2	1553	2089	1	2498_2	00	ATG	None	None	0.525
tig00031880_3	2079	2969	1	2498_3	00	ATG	AAA	9bp	0.531
tig00031880_4	3150	4856	1	2498_4	00	ATG	TAA	12bp	0.446
tig00051400_1	3	890	-1	2499_1	10	ATG	None	None	0.484
tig00051400_2	1016	1873	1	2499_2	00	ATG	None	None	0.533
tig00051400_3	1870	2373	1	2499_3	00	TTG	GGAG/GAGG	5-10bp	0.490
tig00051400_4	2382	2795	-1	2499_4	00	ATG	GGAG/GAGG	5-10bp	0.481
tig00051400_5	2896	3249	-1	2499_5	00	TTG	None	None	0.472
tig00051400_6	3532	4830	-1	2499_6	00	ATG	3Base/5BMM	13-15bp	0.476
tig00051400_7	4827	5585	-1	2499_7	00	ATG	None	None	0.511
tig00051400_8	5602	5781	-1	2499_8	01	Edge	None	None	0.461
tig00031901_1	3	2399	-1	2500_1	10	ATG	None	None	0.581
tig00031901_2	2688	4076	-1	2500_2	00	ATG	AGGAG	5-10bp	0.605
tig00031901_3	4403	4663	-1	2500_3	00	ATG	GGAG/GAGG	5-10bp	0.513
tig00031901_4	4742	5914	-1	2500_4	00	ATG	GGA/GAG/AGG	5-10bp	0.627
tig00031901_5	6198	6473	1	2500_5	00	ATG	GGAGG	5-10bp	0.591
tig00031901_6	6621	7286	1	2500_6	00	GTG	AGxAGG/AGGxGG	5-10bp	0.593
tig00031901_7	7283	7645	1	2500_7	00	ATG	AGxAGG/AGGxGG	11-12bp	0.601
tig00031901_8	7727	8062	-1	2500_8	00	GTG	GGA/GAG/AGG	5-10bp	0.423
tig00031901_9	8059	8259	-1	2500_9	00	ATG	GGA/GAG/AGG	5-10bp	0.443
tig00031901_10	8838	9107	1	2500_10	00	ATG	None	None	0.570
tig00031901_11	9119	9712	-1	2500_11	00	ATG	GGAGG	5-10bp	0.613
tig00031901_12	11087	12211	-1	2500_12	00	ATG	AGGAG	5-10bp	0.578
tig00031901_13	12334	12453	-1	2500_13	00	ATG	None	None	0.592
tig00031901_14	12453	12950	-1	2500_14	00	ATG	None	None	0.693
tig00031901_15	13193	13522	-1	2500_15	00	ATG	None	None	0.667
tig00031901_16	13794	13889	-1	2500_16	01	Edge	None	None	0.615
tig00032072_1	49	390	-1	2501_1	00	TTG	GGA/GAG/AGG	5-10bp	0.550
tig00032072_2	654	959	-1	2501_2	00	ATG	None	None	0.484
tig00032072_3	1263	2207	-1	2501_3	00	ATG	GGAG/GAGG	5-10bp	0.533
tig00032072_4	2526	3092	-1	2501_4	00	GTG	None	None	0.610
tig00032072_5	3076	3585	-1	2501_5	00	ATG	AGGAG/GGAGG	11-12bp	0.565
tig00032072_6	3700	4119	1	2501_6	00	ATG	GGA/GAG/AGG	5-10bp	0.579
tig00032072_7	4227	5006	-1	2501_7	00	GTG	None	None	0.541
tig00032072_8	4957	5967	-1	2501_8	00	ATG	GGA/GAG/AGG	5-10bp	0.512
tig00032072_9	6230	7495	-1	2501_9	01	Edge	None	None	0.590
tig00032086_1	3	500	1	2502_1	10	Edge	None	None	0.384
tig00032086_2	500	1318	1	2502_2	00	ATG	GGA/GAG/AGG	5-10bp	0.381
tig00032086_3	1415	1552	1	2502_3	00	ATG	None	None	0.319
tig00032086_4	2035	2403	-1	2502_4	00	ATG	GGA/GAG/AGG	5-10bp	0.444
tig00032086_5	2409	3119	-1	2502_5	00	ATG	AGxAGG/AGGxGG	11-12bp	0.418
tig00032086_6	3070	3426	-1	2502_6	00	ATG	None	None	0.401
tig00032086_7	3423	3761	-1	2502_7	00	ATG	GGAG/GAGG	5-10bp	0.422
tig00032086_8	3976	4539	-1	2502_8	00	ATG	GGA/GAG/AGG	5-10bp	0.381
tig00032086_9	4847	5566	-1	2502_9	00	ATG	None	None	0.339
tig00032086_10	5572	6198	-1	2502_10	00	ATG	AGxAGG/AGGxGG	5-10bp	0.389
tig00032086_11	6280	6504	-1	2502_11	00	ATG	None	None	0.311
tig00032086_12	6615	6806	-1	2502_12	00	ATG	GGAG/GAGG	5-10bp	0.323
tig00032086_13	6876	7199	-1	2502_13	00	ATG	None	None	0.386
tig00032086_14	7145	7906	-1	2502_14	00	ATG	GGAG/GAGG	5-10bp	0.379
tig00032086_15	7925	8437	-1	2502_15	00	ATG	None	None	0.288
tig00032086_16	8488	9576	-1	2502_16	00	ATG	GGAG/GAGG	5-10bp	0.345
tig00032086_17	9648	10199	-1	2502_17	00	ATG	AGGAG	5-10bp	0.357
tig00032086_18	10267	10959	-1	2502_18	00	ATG	AGGAG	5-10bp	0.343
tig00032086_19	11290	12627	-1	2502_19	00	ATG	None	None	0.342
tig00032086_20	12692	13885	-1	2502_20	00	ATG	AGGAG	5-10bp	0.364
tig00032086_21	13895	14707	-1	2502_21	00	ATG	GGAG/GAGG	5-10bp	0.399
tig00032086_22	14710	16128	-1	2502_22	00	GTG	GGAG/GAGG	5-10bp	0.359
tig00032086_23	16287	16520	1	2502_23	00	ATG	AGGAG	5-10bp	0.329
tig00032086_24	16582	16863	-1	2502_24	00	ATG	None	None	0.355
tig00032086_25	16929	17762	-1	2502_25	00	ATG	AGGA	5-10bp	0.372
tig00032086_26	17811	18968	-1	2502_26	00	ATG	GGAG/GAGG	5-10bp	0.381
tig00032086_27	19032	19775	-1	2502_27	00	ATG	GGA/GAG/AGG	11-12bp	0.371
tig00032086_28	19791	20750	-1	2502_28	00	ATG	GGAG/GAGG	5-10bp	0.395
tig00032086_29	20897	21733	-1	2502_29	00	ATG	None	None	0.393
tig00032086_30	21745	22269	-1	2502_30	00	ATG	AGGAG	5-10bp	0.385
tig00032086_31	22870	23703	-1	2502_31	00	ATG	AGGAG	5-10bp	0.378
tig00032086_32	23828	24175	-1	2502_32	00	ATG	None	None	0.302
tig00032086_33	24315	24470	-1	2502_33	00	ATG	GGAG/GAGG	5-10bp	0.353
tig00032086_34	24467	25120	-1	2502_34	00	ATG	AGGA/GGAG/GAGG	11-12bp	0.379
tig00032086_35	25117	25896	-1	2502_35	00	ATG	GGA/GAG/AGG	11-12bp	0.408
tig00032086_36	26473	26949	-1	2502_36	00	ATG	AGGAG	5-10bp	0.356
tig00032086_37	27109	27195	-1	2502_37	01	Edge	None	None	0.287
tig00032209_1	3	404	1	2503_1	10	Edge	None	None	0.425
tig00032209_2	585	923	1	2503_2	00	ATG	None	None	0.342
tig00032209_3	1024	1797	1	2503_3	00	ATG	None	None	0.390
tig00032209_4	1828	2643	1	2503_4	00	ATG	None	None	0.411
tig00032209_5	2708	3859	1	2503_5	00	ATG	GGA/GAG/AGG	5-10bp	0.419
tig00032209_6	3866	4477	1	2503_6	00	ATG	GGA/GAG/AGG	5-10bp	0.449
tig00032209_7	4458	4679	1	2503_7	00	GTG	GGA/GAG/AGG	5-10bp	0.383
tig00032209_8	4715	4852	1	2503_8	00	ATG	AGGAG	3-4bp	0.464
tig00032209_9	4792	4971	1	2503_9	00	ATG	None	None	0.433
tig00032209_10	4980	5231	1	2503_10	00	ATG	GGA/GAG/AGG	5-10bp	0.377
tig00032209_11	5525	6418	-1	2503_11	00	ATG	GGxGG	5-10bp	0.412
tig00032209_12	6576	8318	1	2503_12	00	ATG	GGA/GAG/AGG	5-10bp	0.397
tig00032209_13	8509	9315	1	2503_13	00	ATG	None	None	0.397
tig00032209_14	9350	9775	-1	2503_14	00	GTG	GGAG/GAGG	5-10bp	0.434
tig00032209_15	10063	10983	1	2503_15	00	ATG	None	None	0.433
tig00032209_16	11013	11243	1	2503_16	00	GTG	None	None	0.424
tig00032209_17	11664	12029	1	2503_17	00	ATG	GGA/GAG/AGG	5-10bp	0.404
tig00032209_18	12020	12808	1	2503_18	00	ATG	None	None	0.414
tig00032209_19	13225	13629	-1	2503_19	00	ATG	AGGAGG	3-4bp	0.472
tig00032209_20	13699	14622	-1	2503_20	00	ATG	GGAG/GAGG	5-10bp	0.487
tig00032209_21	14623	14937	-1	2503_21	00	ATG	AGGAG	3-4bp	0.422
tig00032209_22	15025	15297	1	2503_22	00	ATG	None	None	0.429
tig00032209_23	15340	15978	1	2503_23	00	ATG	None	None	0.454
tig00032209_24	16005	16580	1	2503_24	00	GTG	GGAG/GAGG	5-10bp	0.464
tig00032209_25	16599	17159	1	2503_25	00	GTG	GGAGG	3-4bp	0.488
tig00032209_26	17116	17421	1	2503_26	00	ATG	GGA/GAG/AGG	5-10bp	0.461
tig00032209_27	17376	19061	1	2503_27	00	GTG	None	None	0.447
tig00032209_28	19054	19416	1	2503_28	00	ATG	GGA/GAG/AGG	5-10bp	0.399
tig00032209_29	19401	19724	1	2503_29	00	TTG	None	None	0.435
tig00032209_30	19721	20734	1	2503_30	00	ATG	GGAG/GAGG	5-10bp	0.445
tig00032209_31	20804	21208	1	2503_31	00	ATG	None	None	0.435
tig00032209_32	21208	21963	1	2503_32	00	ATG	GGAG/GAGG	5-10bp	0.435
tig00032209_33	22002	22946	1	2503_33	00	GTG	None	None	0.439
tig00032209_34	22927	23403	1	2503_34	00	ATG	None	None	0.417
tig00032209_35	23418	24065	1	2503_35	00	ATG	None	None	0.437
tig00032209_36	24273	24485	1	2503_36	01	ATG	None	None	0.338
tig00003348_1	119	346	-1	2504_1	00	ATG	None	None	0.421
tig00003348_2	356	448	-1	2504_2	00	ATG	None	None	0.516
tig00003348_3	473	1207	1	2504_3	00	ATG	None	None	0.550
tig00003348_4	1483	1740	1	2504_4	00	ATG	None	None	0.547
tig00003348_5	1977	2267	1	2504_5	00	ATG	None	None	0.601
tig00003348_6	2939	4489	1	2504_6	00	GTG	None	None	0.591
tig00003348_7	4489	6078	1	2504_7	00	ATG	None	None	0.594
tig00032385_1	35	763	-1	2505_1	00	ATG	None	None	0.543
tig00032385_2	781	1302	-1	2505_2	00	ATG	None	None	0.517
tig00032385_3	1542	2648	-1	2505_3	00	ATG	None	None	0.566
tig00032385_4	3058	3957	1	2505_4	00	ATG	None	None	0.499
tig00032385_5	3965	6760	-1	2505_5	00	ATG	None	None	0.500
tig00032385_6	7057	9168	1	2505_6	00	ATG	None	None	0.529
tig00032385_7	9572	12460	1	2505_7	00	TTG	None	None	0.555
tig00032385_8	12602	13357	1	2505_8	00	ATG	None	None	0.558
tig00032385_9	13381	14637	1	2505_9	00	ATG	None	None	0.562
tig00032385_10	14798	15931	1	2505_10	01	ATG	AAAA	13bp	0.507
tig00006023_1	3	758	-1	2506_1	10	ATG	AGGA	5-10bp	0.569
tig00006023_2	760	1434	-1	2506_2	00	ATG	None	None	0.516
tig00006023_3	1431	1661	-1	2506_3	00	ATG	GGAG/GAGG	5-10bp	0.528
tig00006023_4	1703	2854	-1	2506_4	00	ATG	GGAG/GAGG	5-10bp	0.533
tig00006023_5	2859	3854	-1	2506_5	00	TTG	GGA/GAG/AGG	11-12bp	0.539
tig00006023_6	4001	4570	-1	2506_6	00	ATG	AGGAGG	5-10bp	0.512
tig00006023_7	4965	5849	-1	2506_7	00	ATG	AGGAGG	5-10bp	0.528
tig00006023_8	5846	7081	-1	2506_8	00	TTG	GGA/GAG/AGG	11-12bp	0.574
tig00006023_9	7200	7784	-1	2506_9	00	ATG	GGA/GAG/AGG	5-10bp	0.585
tig00006023_10	7784	8095	-1	2506_10	00	ATG	GGAGG	5-10bp	0.551
tig00006023_11	8458	8781	-1	2506_11	00	ATG	GGA/GAG/AGG	5-10bp	0.463
tig00006023_12	8806	9597	-1	2506_12	00	ATG	AGGAG/GGAGG	11-12bp	0.543
tig00006023_13	9633	9929	-1	2506_13	00	ATG	AGGAGG	5-10bp	0.519
tig00006023_14	10064	11482	-1	2506_14	00	ATG	GGAG/GAGG	5-10bp	0.541
tig00006023_15	11660	11980	-1	2506_15	00	ATG	None	None	0.483
tig00006023_16	12566	14860	-1	2506_16	00	ATG	GGA/GAG/AGG	11-12bp	0.506
tig00006023_17	14860	15048	-1	2506_17	00	ATG	GGA/GAG/AGG	5-10bp	0.492
tig00006023_18	15458	15904	-1	2506_18	00	GTG	None	None	0.535
tig00006023_19	16028	16378	-1	2506_19	00	ATG	GGA/GAG/AGG	5-10bp	0.456
tig00006023_20	16425	16658	-1	2506_20	00	ATG	AGGAG	5-10bp	0.491
tig00006023_21	16964	17218	-1	2506_21	00	ATG	AGGAG	5-10bp	0.478
tig00006023_22	17362	18561	-1	2506_22	00	ATG	4Base/6BMM	13-15bp	0.496
tig00006023_23	18736	20034	1	2506_23	00	GTG	AGGAGG	5-10bp	0.506
tig00000371_1	1	72	1	2507_1	10	Edge	None	None	0.500
tig00000371_2	283	1383	-1	2507_2	00	ATG	None	None	0.596
tig00000371_3	1397	2005	-1	2507_3	00	GTG	None	None	0.637
tig00000371_4	2030	2245	-1	2507_4	00	GTG	AGxAG	5-10bp	0.644
tig00000371_5	2242	2721	-1	2507_5	00	GTG	None	None	0.635
tig00000371_6	2690	3649	-1	2507_6	00	ATG	None	None	0.636
tig00000371_7	3867	4934	-1	2507_7	00	ATG	AGGA	5-10bp	0.657
tig00000371_8	4904	5470	-1	2507_8	00	ATG	GGAG/GAGG	5-10bp	0.600
tig00000371_9	5581	6954	-1	2507_9	00	ATG	None	None	0.461
tig00051477_1	3	161	-1	2508_1	10	ATG	GGA/GAG/AGG	5-10bp	0.428
tig00051477_2	207	767	-1	2508_2	00	GTG	None	None	0.531
tig00051477_3	810	1256	-1	2508_3	00	TTG	AGGAG(G)/GGAGG	13-15bp	0.546
tig00051477_4	1235	1348	-1	2508_4	00	ATG	GGAG/GAGG	5-10bp	0.535
tig00051477_5	1366	1731	-1	2508_5	00	ATG	None	None	0.530
tig00051477_6	1948	2160	1	2508_6	00	ATG	None	None	0.531
tig00051477_7	2164	2514	1	2508_7	00	ATG	GGA/GAG/AGG	5-10bp	0.533
tig00051477_8	2518	2802	1	2508_8	00	ATG	None	None	0.509
tig00051477_9	2813	3340	-1	2508_9	00	ATG	None	None	0.542
tig00051477_10	3573	3893	-1	2508_10	00	ATG	None	None	0.548
tig00051477_11	3893	4573	-1	2508_11	00	GTG	AGGAG	5-10bp	0.557
tig00051477_12	4590	5429	-1	2508_12	00	ATG	GGA/GAG/AGG	5-10bp	0.545
tig00051477_13	5587	6645	1	2508_13	00	ATG	None	None	0.591
tig00051477_14	6754	7335	-1	2508_14	00	ATG	None	None	0.485
tig00051477_15	7301	8296	-1	2508_15	00	ATG	None	None	0.503
tig00051477_16	8639	10918	-1	2508_16	00	ATG	None	None	0.437
tig00051477_17	10915	11373	-1	2508_17	00	ATG	None	None	0.412
tig00051477_18	11836	12480	-1	2508_18	00	ATG	GGA/GAG/AGG	5-10bp	0.524
tig00051477_19	12627	13391	1	2508_19	00	GTG	GGAG/GAGG	5-10bp	0.542
tig00051477_20	13455	13859	1	2508_20	00	GTG	None	None	0.551
tig00051477_21	14272	14463	-1	2508_21	00	GTG	AGGAG(G)/GGAGG	13-15bp	0.448
tig00051477_22	14438	14872	-1	2508_22	00	ATG	AGGA/GGAG/GAGG	11-12bp	0.524
tig00051477_23	14971	16419	-1	2508_23	00	ATG	AGGAGG	5-10bp	0.519
tig00051477_24	16438	17190	-1	2508_24	00	ATG	None	None	0.551
tig00051477_25	17190	17957	-1	2508_25	00	ATG	AGGAG	5-10bp	0.530
tig00051477_26	17977	18627	-1	2508_26	01	Edge	None	None	0.541
tig00051611_1	1	978	1	2509_1	10	Edge	None	None	0.377
tig00051611_2	1032	1607	1	2509_2	00	GTG	None	None	0.372
tig00051611_3	1585	2304	1	2509_3	00	ATG	None	None	0.378
tig00051611_4	2324	2602	1	2509_4	00	ATG	TAA	11bp	0.412
tig00051611_5	2665	3006	1	2509_5	00	TTG	None	None	0.380
tig00051611_6	3109	3744	1	2509_6	00	ATG	TATAA	11bp	0.358
tig00051611_7	3741	4235	1	2509_7	00	GTG	TAA	10bp	0.372
tig00051611_8	4259	5134	1	2509_8	00	ATG	TAA	15bp	0.382
tig00051611_9	5218	6327	1	2509_9	00	ATG	TATAA	11bp	0.305
tig00051611_10	6350	7264	1	2509_10	00	ATG	TAAA	5bp	0.330
tig00051611_11	7261	8718	1	2509_11	00	TTG	TAA	13bp	0.344
tig00051611_12	9150	9803	1	2509_12	00	TTG	None	None	0.378
tig00051611_13	9820	10053	1	2509_13	00	ATG	AAAAA	9bp	0.385
tig00051611_14	10295	10708	1	2509_14	00	TTG	TAA	7bp	0.353
tig00051611_15	10925	12058	1	2509_15	00	ATG	None	None	0.425
tig00051611_16	12101	13270	-1	2509_16	00	ATG	TAA	12bp	0.490
tig00051611_17	13549	13869	1	2509_17	00	ATG	TAA	4bp	0.333
tig00051611_18	14046	14663	1	2509_18	00	ATG	None	None	0.328
tig00051611_19	14660	15268	1	2509_19	00	ATG	TATAA	12bp	0.368
tig00051611_20	15287	15763	-1	2509_20	00	TTG	None	None	0.361
tig00051669_1	3	533	1	2510_1	10	Edge	None	None	0.435
tig00051669_2	702	1532	1	2510_2	00	ATG	GGAG/GAGG	5-10bp	0.422
tig00051669_3	1513	2940	1	2510_3	00	ATG	GGAG/GAGG	5-10bp	0.441
tig00051669_4	3283	3588	1	2510_4	00	ATG	None	None	0.441
tig00051669_5	3638	3844	1	2510_5	00	TTG	GGA/GAG/AGG	11-12bp	0.459
tig00051669_6	3949	4128	1	2510_6	00	ATG	None	None	0.417
tig00051669_7	4600	4749	1	2510_7	00	ATG	AGxAGG/AGGxGG	5-10bp	0.373
tig00051669_8	4909	5661	1	2510_8	00	ATG	GGA/GAG/AGG	5-10bp	0.397
tig00051669_9	6098	6283	-1	2510_9	00	ATG	GGAG/GAGG	5-10bp	0.382
tig00051669_10	6283	7296	-1	2510_10	00	ATG	None	None	0.401
tig00051669_11	7485	7955	-1	2510_11	00	ATG	AGxAGG/AGGxGG	5-10bp	0.384
tig00051669_12	8077	9639	-1	2510_12	00	ATG	GGA/GAG/AGG	5-10bp	0.431
tig00051669_13	10127	10258	-1	2510_13	00	ATG	GGA/GAG/AGG	5-10bp	0.492
tig00051669_14	10268	11287	-1	2510_14	00	ATG	None	None	0.442
tig00051707_1	29	442	1	2511_1	00	ATG	None	None	0.575
tig00051707_2	810	2150	1	2511_2	00	GTG	None	None	0.573
tig00051707_3	2150	3262	1	2511_3	00	ATG	AGGA	5-10bp	0.523
tig00051707_4	3644	4741	-1	2511_4	00	GTG	None	None	0.589
tig00051707_5	4764	6860	-1	2511_5	00	ATG	None	None	0.593
tig00051707_6	7021	7170	1	2511_6	00	ATG	None	None	0.427
tig00051707_7	7242	7625	-1	2511_7	00	ATG	None	None	0.523
tig00051707_8	7645	7746	-1	2511_8	00	ATG	None	None	0.471
tig00051707_9	7852	8301	-1	2511_9	00	ATG	AGGA	5-10bp	0.582
tig00051707_10	8535	9212	-1	2511_10	00	ATG	None	None	0.515
tig00051707_11	9205	9621	-1	2511_11	00	ATG	None	None	0.463
tig00051707_12	9596	9868	-1	2511_12	00	ATG	AGGAGG	5-10bp	0.531
tig00051707_13	9865	10359	-1	2511_13	00	ATG	AGGAGG	5-10bp	0.455
tig00051707_14	10356	10670	-1	2511_14	00	ATG	None	None	0.524
tig00051707_15	10856	11344	1	2511_15	00	ATG	None	None	0.560
tig00051707_16	11376	14420	1	2511_16	00	ATG	None	None	0.578
tig00051707_17	14556	15101	1	2511_17	00	ATG	None	None	0.542
tig00051707_18	15120	15401	1	2511_18	00	ATG	None	None	0.553
tig00051707_19	15398	16159	1	2511_19	00	GTG	None	None	0.520
tig00051707_20	16507	17688	1	2511_20	00	ATG	None	None	0.546
tig00051707_21	17685	17903	1	2511_21	01	ATG	None	None	0.539
tig00034602_1	6	269	-1	2512_1	00	ATG	AGGAGG	5-10bp	0.568
tig00034602_2	554	754	-1	2512_2	00	GTG	None	None	0.592
tig00034602_3	997	1440	-1	2512_3	00	GTG	None	None	0.626
tig00034602_4	1657	2394	-1	2512_4	00	ATG	None	None	0.663
tig00034602_5	3081	3677	-1	2512_5	00	GTG	None	None	0.620
tig00034602_6	3674	4486	-1	2512_6	00	ATG	None	None	0.659
tig00034602_7	5195	6364	1	2512_7	00	GTG	None	None	0.633
tig00034602_8	6391	7083	1	2512_8	00	ATG	None	None	0.619
tig00034602_9	8235	9176	1	2512_9	00	GTG	None	None	0.651
tig00034602_10	10370	10549	1	2512_10	00	ATG	None	None	0.628
tig00034602_11	10612	10854	1	2512_11	00	ATG	None	None	0.584
tig00034602_12	10863	11708	1	2512_12	00	GTG	None	None	0.569
tig00034602_13	11747	12139	1	2512_13	00	ATG	None	None	0.560
tig00034602_14	12751	12969	1	2512_14	00	ATG	None	None	0.603
tig00034602_15	13150	13392	1	2512_15	00	ATG	None	None	0.564
tig00034602_16	13403	13669	1	2512_16	00	ATG	None	None	0.558
tig00034602_17	13585	13851	-1	2512_17	00	ATG	None	None	0.558
tig00034602_18	13790	14383	-1	2512_18	00	TTG	GGAG/GAGG	5-10bp	0.586
tig00034602_19	15018	15632	1	2512_19	00	ATG	None	None	0.571
tig00034602_20	15970	16500	-1	2512_20	00	ATG	None	None	0.567
tig00034602_21	16530	16667	-1	2512_21	00	ATG	AGGA	5-10bp	0.601
tig00034602_22	16735	17001	-1	2512_22	00	ATG	GGAG/GAGG	5-10bp	0.603
tig00034602_23	17114	17278	-1	2512_23	00	ATG	AGGAGG	5-10bp	0.582
tig00034602_24	17469	17762	-1	2512_24	00	GTG	None	None	0.582
tig00034602_25	17713	18123	-1	2512_25	00	ATG	None	None	0.652
tig00034602_26	18262	18528	-1	2512_26	00	GTG	GGAG/GAGG	5-10bp	0.614
tig00034602_27	18857	19603	-1	2512_27	00	ATG	GGAG/GAGG	5-10bp	0.672
tig00034602_28	20105	20578	-1	2512_28	00	ATG	AGxAG	5-10bp	0.620
tig00034602_29	21747	22223	-1	2512_29	00	ATG	None	None	0.654
tig00034602_30	22457	22753	1	2512_30	00	ATG	None	None	0.623
tig00034602_31	22878	23186	1	2512_31	00	GTG	None	None	0.660
tig00034602_32	23492	23920	1	2512_32	00	ATG	AGGAG	5-10bp	0.632
tig00034602_33	24069	24425	1	2512_33	00	GTG	None	None	0.669
tig00034602_34	25238	25561	1	2512_34	00	GTG	None	None	0.660
tig00034602_35	25838	26428	1	2512_35	00	GTG	None	None	0.648
tig00034602_36	26416	26715	1	2512_36	00	GTG	None	None	0.603
tig00051932_1	2	409	-1	2513_1	10	ATG	None	None	0.444
tig00051932_2	497	1102	-1	2513_2	00	TTG	AGGA/GGAG/GAGG	11-12bp	0.312
tig00051932_3	1099	2637	-1	2513_3	00	GTG	None	None	0.483
tig00051932_4	2665	2907	-1	2513_4	00	GTG	None	None	0.572
tig00051932_5	2904	3863	-1	2513_5	00	GTG	None	None	0.548
tig00051932_6	3973	4578	-1	2513_6	00	ATG	None	None	0.454
tig00051932_7	4641	5603	-1	2513_7	00	ATG	GGA/GAG/AGG	5-10bp	0.482
tig00051932_8	6405	7829	1	2513_8	00	TTG	GGA/GAG/AGG	5-10bp	0.571
tig00051932_9	7881	9371	1	2513_9	00	ATG	None	None	0.569
tig00051932_10	9326	9952	1	2513_10	00	ATG	AGGA	5-10bp	0.563
tig00051932_11	10138	11151	1	2513_11	00	ATG	None	None	0.553
tig00051932_12	11784	12512	1	2513_12	00	ATG	None	None	0.542
tig00051932_13	12509	13315	1	2513_13	00	TTG	GGA/GAG/AGG	5-10bp	0.532
tig00051932_14	13303	14025	1	2513_14	00	GTG	AGGAG/GGAGG	11-12bp	0.539
tig00051932_15	14022	14240	1	2513_15	00	TTG	4Base/6BMM	13-15bp	0.470
tig00051932_16	14237	14314	1	2513_16	01	GTG	None	None	0.449
tig00051979_1	227	763	1	2514_1	00	ATG	None	None	0.628
tig00051979_2	953	1183	1	2514_2	00	ATG	AAA	13bp	0.515
tig00051979_3	1798	1974	-1	2514_3	00	ATG	AATAA	13bp	0.475
tig00051979_4	2028	3545	-1	2514_4	00	ATG	None	None	0.496
tig00052019_1	1	129	-1	2515_1	10	ATG	AAAA	15bp	0.465
tig00052019_2	439	1887	-1	2515_2	00	ATG	AAAA	14bp	0.507
tig00052164_1	3	299	-1	2516_1	10	TTG	GGxGG	5-10bp	0.512
tig00052164_2	341	541	-1	2516_2	00	TTG	4Base/6BMM	13-15bp	0.468
tig00052164_3	1379	1570	1	2516_3	00	GTG	AGGAG	5-10bp	0.531
tig00052164_4	2038	2334	-1	2516_4	00	ATG	AGGAG	5-10bp	0.498
tig00052164_5	2440	2904	-1	2516_5	00	ATG	GGA/GAG/AGG	5-10bp	0.518
tig00052164_6	3934	4104	-1	2516_6	00	GTG	GGAG/GAGG	5-10bp	0.480
tig00052164_7	5151	6161	-1	2516_7	00	ATG	None	None	0.485
tig00052164_8	6394	6975	-1	2516_8	00	ATG	AGGAGG	5-10bp	0.460
tig00052164_9	7280	8380	1	2516_9	00	TTG	GGAG/GAGG	5-10bp	0.559
tig00052164_10	8415	9497	1	2516_10	00	ATG	GGAG/GAGG	5-10bp	0.559
tig00052164_11	9494	9700	1	2516_11	00	GTG	None	None	0.604
tig00052164_12	9782	11323	1	2516_12	00	ATG	GGAG/GAGG	5-10bp	0.528
tig00052164_13	11328	12596	1	2516_13	00	ATG	GGA/GAG/AGG	5-10bp	0.545
tig00052164_14	12587	13537	1	2516_14	00	GTG	3Base/5BMM	13-15bp	0.595
tig00052164_15	13828	14325	1	2516_15	00	ATG	AGxAGG/AGGxGG	5-10bp	0.560
tig00052164_16	14340	14564	1	2516_16	00	GTG	GGA/GAG/AGG	5-10bp	0.533
tig00052164_17	14486	14950	-1	2516_17	00	GTG	4Base/6BMM	13-15bp	0.602
tig00052164_18	15060	15893	1	2516_18	00	TTG	AGGAG	5-10bp	0.585
tig00052164_19	15899	16150	1	2516_19	01	ATG	None	None	0.563
tig00052177_1	61	624	-1	2517_1	00	ATG	None	None	0.550
tig00052177_2	617	877	-1	2517_2	00	ATG	AGGAG	5-10bp	0.544
tig00052177_3	877	1020	-1	2517_3	00	ATG	GGxGG	5-10bp	0.521
tig00052177_4	1020	1787	-1	2517_4	00	ATG	GGA/GAG/AGG	5-10bp	0.539
tig00052177_5	1762	2085	-1	2517_5	00	ATG	None	None	0.559
tig00052177_6	2139	3176	-1	2517_6	00	ATG	4Base/6BMM	13-15bp	0.543
tig00052177_7	3386	4750	1	2517_7	00	ATG	None	None	0.536
tig00052177_8	4757	5278	1	2517_8	00	ATG	None	None	0.521
tig00052177_9	5487	6524	1	2517_9	00	ATG	GGA/GAG/AGG	5-10bp	0.538
tig00052177_10	6531	8294	-1	2517_10	00	ATG	None	None	0.536
tig00052177_11	8373	8711	1	2517_11	00	ATG	AGGA	5-10bp	0.475
tig00052177_12	8695	9123	1	2517_12	00	ATG	AGGAG	5-10bp	0.478
tig00052177_13	9244	10035	1	2517_13	00	ATG	GGA/GAG/AGG	5-10bp	0.524
tig00052177_14	10324	10884	1	2517_14	00	ATG	None	None	0.524
tig00052177_15	10823	11371	1	2517_15	00	GTG	GGAGG	5-10bp	0.543
tig00052177_16	11368	12204	1	2517_16	00	ATG	AGGA/GGAG/GAGG	11-12bp	0.550
tig00052177_17	12639	13421	1	2517_17	00	GTG	None	None	0.536
tig00052177_18	13427	14185	-1	2517_18	00	ATG	None	None	0.515
tig00052177_19	14294	15046	-1	2517_19	00	ATG	GGAG/GAGG	5-10bp	0.544
tig00052177_20	15145	16041	-1	2517_20	00	ATG	None	None	0.580
tig00052177_21	16146	16451	-1	2517_21	00	TTG	GGA/GAG/AGG	5-10bp	0.516
tig00052177_22	16484	17410	-1	2517_22	00	ATG	None	None	0.411
tig00052177_23	17450	18310	-1	2517_23	00	ATG	None	None	0.418
tig00052177_24	18530	18592	1	2517_24	01	ATG	None	None	0.333
tig00034648_1	139	546	1	2518_1	00	ATG	None	None	0.287
tig00034648_2	580	858	1	2518_2	00	ATG	None	None	0.348
tig00034648_3	866	1306	1	2518_3	00	ATG	None	None	0.490
tig00034648_4	1255	1728	1	2518_4	00	ATG	GGAG/GAGG	5-10bp	0.361
tig00034648_5	1728	2138	1	2518_5	00	ATG	None	None	0.353
tig00034648_6	2278	2943	1	2518_6	00	ATG	None	None	0.389
tig00034648_7	2988	3314	1	2518_7	00	ATG	None	None	0.352
tig00034648_8	3354	3947	1	2518_8	00	ATG	None	None	0.359
tig00034648_9	3934	4194	1	2518_9	00	ATG	None	None	0.303
tig00034648_10	4214	5404	1	2518_10	00	ATG	GGA/GAG/AGG	5-10bp	0.374
tig00034648_11	5404	5670	1	2518_11	00	ATG	AGGA/GGAG/GAGG	11-12bp	0.382
tig00034648_12	5740	6450	1	2518_12	00	ATG	None	None	0.380
tig00034648_13	6454	6696	1	2518_13	00	ATG	None	None	0.313
tig00034648_14	6700	6831	1	2518_14	00	ATG	GGAG/GAGG	5-10bp	0.311
tig00034648_15	6868	7182	1	2518_15	00	ATG	None	None	0.327
tig00034648_16	7169	7636	1	2518_16	00	ATG	None	None	0.382
tig00034648_17	7617	8213	1	2518_17	00	GTG	GGA/GAG/AGG	5-10bp	0.362
tig00034648_18	8186	8746	1	2518_18	00	ATG	GGA/GAG/AGG	5-10bp	0.339
tig00034648_19	8853	9872	1	2518_19	00	ATG	GGAG/GAGG	5-10bp	0.432
tig00034648_20	9878	9973	1	2518_20	00	ATG	AGxAG	5-10bp	0.281
tig00034648_21	9977	10312	1	2518_21	00	ATG	GGA/GAG/AGG	5-10bp	0.381
tig00034648_22	10331	10552	1	2518_22	00	ATG	None	None	0.365
tig00034648_23	10552	11064	1	2518_23	00	ATG	None	None	0.374
tig00034648_24	11339	11494	1	2518_24	00	ATG	None	None	0.353
tig00034648_25	11627	11908	1	2518_25	00	ATG	None	None	0.401
tig00034648_26	12028	12999	1	2518_26	00	ATG	None	None	0.346
tig00034648_27	13061	14323	1	2518_27	00	ATG	None	None	0.293
tig00034648_28	14335	14919	-1	2518_28	01	Edge	None	None	0.388
tig00052239_1	31	645	1	2519_1	00	ATG	AAA	13bp	0.519
tig00052239_2	648	2099	1	2519_2	00	ATG	None	None	0.536
tig00052239_3	2096	2977	1	2519_3	00	ATG	None	None	0.516
tig00052239_4	3085	4353	1	2519_4	00	ATG	None	None	0.520
tig00052239_5	4317	4460	-1	2519_5	00	ATG	None	None	0.569
tig00052239_6	5152	5340	-1	2519_6	00	ATG	AAA	13bp	0.534
tig00052239_7	5744	6349	1	2519_7	00	ATG	None	None	0.472
tig00052239_8	6307	6705	1	2519_8	00	ATG	None	None	0.501
tig00052239_9	6855	8018	1	2519_9	00	ATG	AACAA	13bp	0.512
tig00052239_10	8247	8489	-1	2519_10	00	ATG	None	None	0.412
tig00052239_11	8514	9290	1	2519_11	00	ATG	None	None	0.470
tig00052239_12	9631	10065	1	2519_12	00	ATG	AAA	15bp	0.503
tig00052239_13	10078	10674	1	2519_13	00	ATG	None	None	0.472
tig00052239_14	10671	10913	1	2519_14	00	GTG	AACAA	13bp	0.453
tig00052239_15	11203	11598	1	2519_15	00	ATG	None	None	0.470
tig00052239_16	11910	12188	1	2519_16	00	ATG	None	None	0.484
tig00052239_17	12469	12858	1	2519_17	00	GTG	None	None	0.505
tig00052239_18	12902	13168	1	2519_18	00	ATG	None	None	0.479
tig00052239_19	13207	13446	1	2519_19	00	ATG	None	None	0.446
tig00052239_20	13539	14477	-1	2519_20	00	ATG	None	None	0.488
tig00052239_21	14474	15529	-1	2519_21	00	ATG	AAA	15bp	0.519
tig00052239_22	15597	16118	-1	2519_22	00	ATG	AAA	15bp	0.494
tig00052239_23	16217	17911	-1	2519_23	00	ATG	None	None	0.555
tig00052239_24	17974	18420	-1	2519_24	01	Edge	None	None	0.434
tig00052451_1	1	129	-1	2520_1	10	ATG	None	None	0.597
tig00052451_2	198	1214	-1	2520_2	00	ATG	None	None	0.545
tig00052451_3	1219	1791	-1	2520_3	00	ATG	AGGA	5-10bp	0.546
tig00052451_4	1818	3641	-1	2520_4	00	ATG	None	None	0.565
tig00052451_5	3862	4599	1	2520_5	00	ATG	None	None	0.477
tig00052451_6	4649	5527	-1	2520_6	00	ATG	None	None	0.534
tig00052451_7	5524	5667	-1	2520_7	00	ATG	None	None	0.583
tig00052451_8	5843	6241	1	2520_8	00	ATG	None	None	0.501
tig00052451_9	6358	7071	1	2520_9	00	ATG	None	None	0.534
tig00052451_10	7137	7976	-1	2520_10	00	ATG	None	None	0.540
tig00052451_11	8056	10638	-1	2520_11	00	ATG	AGxAGG/AGGxGG	3-4bp	0.477
tig00052451_12	10652	10930	-1	2520_12	00	ATG	AGGAGG	5-10bp	0.527
tig00052451_13	11110	12000	-1	2520_13	00	ATG	None	None	0.514
tig00052451_14	11997	15209	-1	2520_14	00	ATG	None	None	0.535
tig00052451_15	15223	15471	-1	2520_15	00	ATG	None	None	0.514
tig00052451_16	15465	16241	-1	2520_16	00	ATG	None	None	0.501
tig00052451_17	16284	16634	-1	2520_17	00	GTG	None	None	0.541
tig00052451_18	16775	17419	-1	2520_18	00	GTG	None	None	0.625
tig00052451_19	17498	17665	-1	2520_19	00	TTG	None	None	0.565
tig00052451_20	17647	18072	-1	2520_20	01	Edge	None	None	0.570
tig00034660_1	162	692	-1	2521_1	00	ATG	AGxAG	5-10bp	0.597
tig00034660_2	805	1614	-1	2521_2	00	GTG	GGAG/GAGG	5-10bp	0.553
tig00034660_3	1766	2836	-1	2521_3	00	ATG	AGGAG	5-10bp	0.562
tig00034660_4	3307	3858	-1	2521_4	00	ATG	None	None	0.549
tig00034660_5	3855	5069	-1	2521_5	00	ATG	GGAG/GAGG	5-10bp	0.509
tig00034660_6	5250	5576	1	2521_6	00	ATG	None	None	0.523
tig00034660_7	5958	7685	1	2521_7	00	ATG	AGGA	5-10bp	0.575
tig00034660_8	7765	8685	-1	2521_8	00	GTG	None	None	0.545
tig00034660_9	9408	10271	-1	2521_9	00	ATG	GGAG/GAGG	5-10bp	0.545
tig00034660_10	10273	11106	-1	2521_10	00	ATG	None	None	0.530
tig00034660_11	11178	13175	-1	2521_11	00	GTG	AGGA	5-10bp	0.557
tig00034660_12	13286	13630	-1	2521_12	00	ATG	AGGAGG	5-10bp	0.539
tig00034660_13	13972	14604	1	2521_13	00	ATG	AGGAG	5-10bp	0.585
tig00034660_14	14628	14777	1	2521_14	00	ATG	None	None	0.507
tig00034660_15	14782	15237	1	2521_15	00	ATG	None	None	0.599
tig00034660_16	15369	16160	-1	2521_16	00	ATG	None	None	0.588
tig00034660_17	16166	16600	-1	2521_17	00	ATG	AGGAG	5-10bp	0.577
tig00034660_18	17075	17806	1	2521_18	00	ATG	None	None	0.555
tig00034660_19	17752	17901	1	2521_19	00	GTG	None	None	0.540
tig00034660_20	17960	18277	-1	2521_20	00	ATG	GGAG/GAGG	5-10bp	0.465
tig00034660_21	18637	18768	-1	2521_21	00	ATG	AGxAG	5-10bp	0.576
tig00034660_22	18738	19418	-1	2521_22	00	ATG	AGGAG	5-10bp	0.595
tig00034660_23	19623	20138	-1	2521_23	00	ATG	None	None	0.556
tig00034660_24	20105	20833	-1	2521_24	00	ATG	AGGA	5-10bp	0.598
tig00034660_25	20830	21615	-1	2521_25	00	GTG	AGGAGG	5-10bp	0.496
tig00034660_26	21749	22561	-1	2521_26	00	ATG	None	None	0.577
tig00034660_27	22845	23423	-1	2521_27	00	ATG	None	None	0.566
tig00034660_28	23425	24921	-1	2521_28	00	ATG	None	None	0.575
tig00034660_29	25972	26514	-1	2521_29	00	ATG	AGGA	5-10bp	0.597
tig00034660_30	26612	27457	-1	2521_30	00	ATG	GGAG/GAGG	5-10bp	0.561
tig00034660_31	27454	29355	-1	2521_31	00	ATG	None	None	0.567
tig00034660_32	29470	29757	-1	2521_32	00	ATG	None	None	0.562
tig00034660_33	30134	31873	-1	2521_33	01	Edge	None	None	0.571
tig00052518_1	3	494	-1	2522_1	10	ATG	None	None	0.520
tig00052518_2	659	1021	1	2522_2	00	ATG	None	None	0.482
tig00052518_3	1334	2521	1	2522_3	00	ATG	None	None	0.533
tig00052518_4	2525	2722	1	2522_4	00	ATG	None	None	0.505
tig00052518_5	4095	4499	-1	2522_5	00	ATG	None	None	0.528
tig00052518_6	4484	4828	-1	2522_6	00	ATG	None	None	0.559
tig00052518_7	4888	5493	-1	2522_7	00	GTG	4Base/6BMM	13-15bp	0.513
tig00052518_8	5478	6023	-1	2522_8	00	GTG	None	None	0.516
tig00052518_9	6221	7333	-1	2522_9	00	ATG	None	None	0.490
tig00052518_10	7355	8299	-1	2522_10	00	GTG	3Base/5BMM	13-15bp	0.512
tig00052518_11	8305	8610	-1	2522_11	00	ATG	GGA/GAG/AGG	5-10bp	0.546
tig00052518_12	8615	9871	-1	2522_12	00	ATG	3Base/5BMM	13-15bp	0.511
tig00052518_13	9868	10533	-1	2522_13	00	ATG	None	None	0.532
tig00052518_14	10541	10900	-1	2522_14	00	ATG	GGA/GAG/AGG	5-10bp	0.489
tig00052518_15	10922	11671	-1	2522_15	00	GTG	AGxAGG/AGGxGG	5-10bp	0.503
tig00052518_16	11772	12551	-1	2522_16	00	ATG	None	None	0.509
tig00052518_17	12538	13398	-1	2522_17	00	ATG	None	None	0.499
tig00052518_18	13703	14596	-1	2522_18	00	ATG	None	None	0.515
tig00052518_19	14763	15476	1	2522_19	00	ATG	None	None	0.501
tig00052518_20	15483	15794	1	2522_20	01	ATG	None	None	0.519
tig00052555_1	1	291	-1	2523_1	10	ATG	None	None	0.577
tig00052555_2	284	640	-1	2523_2	00	GTG	None	None	0.524
tig00052555_3	637	1233	-1	2523_3	00	ATG	None	None	0.533
tig00052555_4	1484	2671	-1	2523_4	00	ATG	None	None	0.545
tig00052555_5	2671	3537	-1	2523_5	00	TTG	GGA/GAG/AGG	5-10bp	0.563
tig00052555_6	3551	4486	-1	2523_6	00	GTG	None	None	0.545
tig00052555_7	4545	4760	-1	2523_7	00	ATG	None	None	0.542
tig00052555_8	4757	4999	-1	2523_8	00	TTG	GGAG/GAGG	5-10bp	0.527
tig00052555_9	4996	5466	-1	2523_9	00	ATG	None	None	0.603
tig00052555_10	5450	7729	-1	2523_10	00	TTG	3Base/5BMM	13-15bp	0.550
tig00052555_11	7671	10016	-1	2523_11	00	ATG	None	None	0.554
tig00052555_12	10023	11045	-1	2523_12	00	ATG	None	None	0.569
tig00052555_13	11126	11932	1	2523_13	00	ATG	None	None	0.559
tig00052555_14	11935	12660	1	2523_14	00	GTG	GGAG/GAGG	5-10bp	0.574
tig00052555_15	12668	13492	-1	2523_15	01	Edge	None	None	0.575
tig00052559_1	17	400	1	2524_1	00	ATG	TAA	11bp	0.461
tig00052559_2	1543	1923	1	2524_2	00	ATG	None	None	0.444
tig00052559_3	1964	2605	1	2524_3	00	ATG	AACAA	7bp	0.453
tig00052559_4	2602	2934	1	2524_4	00	TTG	TAAA	6bp	0.417
tig00052559_5	3739	3876	1	2524_5	00	ATG	AAAAA	3bp	0.362
tig00052559_6	3950	4120	-1	2524_6	00	ATG	AACAA	10bp	0.398
tig00052559_7	4183	5409	-1	2524_7	00	ATG	None	None	0.432
tig00052559_8	5729	6091	-1	2524_8	00	ATG	AACAA	10bp	0.504
tig00052559_9	6236	6634	-1	2524_9	00	ATG	TAAAAA	10bp	0.514
tig00052559_10	6706	7095	-1	2524_10	00	ATG	None	None	0.500
tig00052559_11	7047	8375	-1	2524_11	00	ATG	TAAA	12bp	0.497
tig00052559_12	8519	8725	-1	2524_12	00	ATG	TAAA	11bp	0.401
tig00052559_13	8899	9318	-1	2524_13	00	ATG	AATAA	10bp	0.510
tig00052559_14	9616	9792	-1	2524_14	00	ATG	TAAA	11bp	0.390
tig00052559_15	9900	10214	-1	2524_15	00	GTG	TAA	12bp	0.492
tig00052559_16	10211	10306	-1	2524_16	00	ATG	TAA	12bp	0.396
tig00052559_17	10471	12012	-1	2524_17	00	ATG	None	None	0.527
tig00052559_18	12098	12364	1	2524_18	00	ATG	AAAAA	8bp	0.408
tig00052559_19	12354	12818	1	2524_19	00	ATG	None	None	0.516
tig00052559_20	13204	14001	-1	2524_20	00	ATG	TAA	6bp	0.477
tig00052655_1	55	393	1	2525_1	00	ATG	AGGA	5-10bp	0.375
tig00052655_2	386	1426	1	2525_2	00	ATG	GGA/GAG/AGG	5-10bp	0.309
tig00052655_3	1419	3347	1	2525_3	00	ATG	None	None	0.336
tig00052655_4	3381	3608	-1	2525_4	00	ATG	GGAG/GAGG	5-10bp	0.346
tig00052655_5	3611	4744	-1	2525_5	00	ATG	None	None	0.324
tig00052655_6	4967	5137	-1	2525_6	00	ATG	AGGAG	5-10bp	0.368
tig00052655_7	5124	5567	-1	2525_7	00	ATG	None	None	0.372
tig00052655_8	5574	6164	-1	2525_8	00	ATG	GGA/GAG/AGG	5-10bp	0.333
tig00052655_9	6106	6339	-1	2525_9	00	ATG	None	None	0.380
tig00052655_10	6415	6687	1	2525_10	00	ATG	AGGAG	5-10bp	0.388
tig00052655_11	6951	7325	1	2525_11	00	GTG	GGAG/GAGG	5-10bp	0.379
tig00052655_12	7390	7692	1	2525_12	00	ATG	AGGAG	5-10bp	0.396
tig00052655_13	7692	8105	1	2525_13	00	ATG	AGGAG	5-10bp	0.391
tig00052655_14	8165	8305	1	2525_14	00	ATG	None	None	0.376
tig00052655_15	8298	8441	1	2525_15	00	ATG	GGA/GAG/AGG	5-10bp	0.354
tig00052655_16	8460	8993	1	2525_16	00	ATG	None	None	0.373
tig00052655_17	8971	9213	1	2525_17	00	ATG	GGA/GAG/AGG	5-10bp	0.342
tig00052655_18	9491	10042	1	2525_18	00	ATG	None	None	0.355
tig00052655_19	10078	10728	1	2525_19	01	ATG	AGGAG	5-10bp	0.384
tig00034677_1	367	663	-1	2526_1	00	ATG	GGAG/GAGG	5-10bp	0.401
tig00034677_2	647	1147	-1	2526_2	00	ATG	GGA/GAG/AGG	11-12bp	0.445
tig00034677_3	1140	1760	-1	2526_3	00	ATG	AGGAG	5-10bp	0.446
tig00034677_4	1772	1894	-1	2526_4	00	TTG	GGAG/GAGG	5-10bp	0.463
tig00034677_5	1900	2280	-1	2526_5	00	ATG	AGGAGG	5-10bp	0.415
tig00034677_6	2282	2434	-1	2526_6	00	ATG	GGAG/GAGG	5-10bp	0.431
tig00034677_7	2412	2690	-1	2526_7	00	ATG	AGGAG	5-10bp	0.398
tig00034677_8	2704	3060	-1	2526_8	00	ATG	GGA/GAG/AGG	5-10bp	0.429
tig00034677_9	3057	3290	-1	2526_9	00	ATG	GGxGG	5-10bp	0.415
tig00034677_10	3283	3483	-1	2526_10	00	ATG	AGGAGG	5-10bp	0.428
tig00034677_11	3574	3762	-1	2526_11	00	ATG	AGGAGG	5-10bp	0.397
tig00034677_12	3995	4381	1	2526_12	00	ATG	AGGAG	5-10bp	0.419
tig00034677_13	4374	4562	1	2526_13	00	ATG	AGGA	5-10bp	0.365
tig00034677_14	4591	5433	1	2526_14	00	ATG	GGA/GAG/AGG	5-10bp	0.416
tig00034677_15	5845	6504	-1	2526_15	00	ATG	AGGAGG	5-10bp	0.417
tig00034677_16	6501	7994	-1	2526_16	00	ATG	AGGAG	5-10bp	0.438
tig00034677_17	8043	8249	-1	2526_17	00	GTG	GGA/GAG/AGG	11-12bp	0.386
tig00034677_18	8471	11536	-1	2526_18	00	ATG	GGA/GAG/AGG	11-12bp	0.439
tig00034677_19	11583	13001	-1	2526_19	00	ATG	None	None	0.459
tig00034677_20	12977	13627	-1	2526_20	00	ATG	GGAG/GAGG	5-10bp	0.427
tig00034677_21	13662	14009	-1	2526_21	00	TTG	None	None	0.434
tig00034677_22	14006	14500	-1	2526_22	00	ATG	GGA/GAG/AGG	5-10bp	0.448
tig00034677_23	14567	15034	-1	2526_23	00	ATG	AGGAGG	5-10bp	0.496
tig00034677_24	15127	15525	-1	2526_24	00	ATG	GGAG/GAGG	5-10bp	0.436
tig00034677_25	15522	16082	-1	2526_25	00	ATG	None	None	0.437
tig00034677_26	16079	16519	-1	2526_26	00	ATG	AGGAG	5-10bp	0.465
tig00034677_27	16506	17177	-1	2526_27	00	GTG	AGxAGG/AGGxGG	5-10bp	0.382
tig00034677_28	17274	17600	-1	2526_28	00	ATG	AGGA/GGAG/GAGG	11-12bp	0.434
tig00034677_29	17597	17866	-1	2526_29	00	ATG	AGGAG	5-10bp	0.470
tig00034677_30	17878	18951	-1	2526_30	00	ATG	AGGAGG	5-10bp	0.504
tig00034677_31	18975	19538	-1	2526_31	00	ATG	AGGAG	5-10bp	0.454
tig00034677_32	19687	20334	-1	2526_32	00	ATG	3Base/5BMM	13-15bp	0.452
tig00034677_33	20324	21868	-1	2526_33	00	ATG	GGAG/GAGG	5-10bp	0.436
tig00034677_34	21870	22067	-1	2526_34	00	ATG	AGGAG	5-10bp	0.465
tig00034677_35	22167	22487	-1	2526_35	00	ATG	GGAGG	5-10bp	0.389
tig00034677_36	22622	23461	-1	2526_36	00	ATG	AGGAGG	5-10bp	0.371
tig00034677_37	23689	23877	-1	2526_37	00	ATG	AGGA	5-10bp	0.349
tig00034677_38	23891	24037	-1	2526_38	00	ATG	GGA/GAG/AGG	5-10bp	0.327
tig00034677_39	24073	24702	-1	2526_39	00	ATG	AGGAG	5-10bp	0.432
tig00034677_40	24756	25373	-1	2526_40	00	ATG	AGGAGG	5-10bp	0.450
tig00034677_41	25384	25605	-1	2526_41	00	ATG	AGGAGG	5-10bp	0.455
tig00034677_42	25767	26069	-1	2526_42	00	ATG	AGGA	5-10bp	0.406
tig00034677_43	26057	26584	-1	2526_43	00	ATG	GGAG/GAGG	5-10bp	0.472
tig00034677_44	26703	27122	-1	2526_44	00	ATG	AGGAGG	5-10bp	0.417
tig00052774_1	1	84	1	2527_1	10	Edge	None	None	0.500
tig00052774_2	264	401	1	2527_2	00	ATG	AGGA	5-10bp	0.464
tig00052774_3	1142	3835	-1	2527_3	00	ATG	AGGAG	5-10bp	0.492
tig00052774_4	4216	4935	1	2527_4	00	ATG	None	None	0.493
tig00052774_5	5102	6085	-1	2527_5	00	ATG	GGAG/GAGG	5-10bp	0.468
tig00052774_6	6418	6738	-1	2527_6	00	ATG	None	None	0.583
tig00052774_7	6687	8360	-1	2527_7	00	ATG	AGGAG	5-10bp	0.527
tig00052774_8	8637	8990	1	2527_8	00	ATG	None	None	0.455
tig00052774_9	9264	10427	1	2527_9	00	ATG	AGGA/GGAG/GAGG	11-12bp	0.478
tig00052774_10	10573	10755	1	2527_10	00	ATG	AGGAG	5-10bp	0.519
tig00052774_11	10951	11583	1	2527_11	00	TTG	GGAG/GAGG	5-10bp	0.537
tig00052860_1	634	1389	1	2528_1	00	ATG	GGAG/GAGG	5-10bp	0.504
tig00052860_2	1382	1612	1	2528_2	00	GTG	None	None	0.532
tig00052860_3	1655	1963	1	2528_3	00	GTG	3Base/5BMM	13-15bp	0.511
tig00052860_4	2625	3248	-1	2528_4	00	ATG	GGA/GAG/AGG	5-10bp	0.622
tig00052860_5	3450	3755	1	2528_5	00	ATG	GGA/GAG/AGG	5-10bp	0.526
tig00052860_6	3898	4401	1	2528_6	00	ATG	None	None	0.476
tig00052860_7	4430	6559	1	2528_7	00	ATG	GGAG/GAGG	5-10bp	0.532
tig00052860_8	6603	7526	1	2528_8	00	ATG	AGxAGG/AGGxGG	5-10bp	0.539
tig00052860_9	7962	8237	1	2528_9	00	ATG	GGA/GAG/AGG	11-12bp	0.514
tig00052860_10	8374	9138	1	2528_10	00	ATG	AGGA/GGAG/GAGG	11-12bp	0.522
tig00052860_11	9346	9519	1	2528_11	00	ATG	GGAG/GAGG	5-10bp	0.534
tig00052860_12	10026	10520	1	2528_12	00	GTG	GGAG/GAGG	5-10bp	0.545
tig00052860_13	10835	11617	1	2528_13	00	ATG	GGA/GAG/AGG	5-10bp	0.511
tig00052860_14	11790	11981	1	2528_14	00	ATG	GGAG/GAGG	5-10bp	0.542
tig00052860_15	12198	12590	1	2528_15	00	ATG	None	None	0.588
tig00052860_16	12625	13149	1	2528_16	00	ATG	None	None	0.566
tig00052860_17	13615	13941	1	2528_17	00	ATG	AGGA/GGAG/GAGG	11-12bp	0.560
tig00052860_18	14162	14452	1	2528_18	00	ATG	None	None	0.584
tig00052860_19	14557	14883	1	2528_19	00	ATG	GGAGG	5-10bp	0.618
tig00052860_20	15176	15442	1	2528_20	00	ATG	3Base/5BMM	13-15bp	0.644
tig00052860_21	15650	15796	1	2528_21	00	ATG	GGA/GAG/AGG	5-10bp	0.510
tig00052860_22	15745	15825	1	2528_22	01	ATG	GGAG/GAGG	5-10bp	0.568
tig00052897_1	3	266	-1	2529_1	10	GTG	TAA	14bp	0.515
tig00052897_2	281	649	-1	2529_2	00	ATG	AAAAA	11bp	0.425
tig00052897_3	985	1914	1	2529_3	00	ATG	AATAA	4bp	0.400
tig00052897_4	2280	3356	1	2529_4	00	ATG	AAA	11bp	0.539
tig00052897_5	3353	7165	1	2529_5	00	GTG	AAAAA	12bp	0.556
tig00052897_6	7122	7565	-1	2529_6	00	ATG	None	None	0.498
tig00052897_7	8511	9506	1	2529_7	00	ATG	TAA	14bp	0.418
tig00052897_8	9503	11224	-1	2529_8	00	ATG	None	None	0.508
tig00052897_9	11836	12066	-1	2529_9	00	ATG	TAA	11bp	0.476
tig00052897_10	13288	14751	-1	2529_10	00	GTG	TAAA	9bp	0.488
tig00052897_11	14762	15634	-1	2529_11	00	ATG	TAAA	11bp	0.506
tig00052897_12	15739	16284	-1	2529_12	01	Edge	None	None	0.538
tig00052966_1	1	255	1	2530_1	10	Edge	None	None	0.486
tig00052966_2	340	1248	1	2530_2	00	ATG	TAA	12bp	0.413
tig00052966_3	1229	1573	1	2530_3	00	ATG	None	None	0.417
tig00052966_4	1726	3036	1	2530_4	00	ATG	None	None	0.404
tig00052966_5	3050	3268	1	2530_5	00	ATG	TAAA	12bp	0.438
tig00052966_6	3253	6117	1	2530_6	00	ATG	AAGAA	9bp	0.424
tig00052966_7	6710	6892	1	2530_7	00	ATG	AAAAA	10bp	0.475
tig00052966_8	7438	9720	1	2530_8	00	ATG	AAAAA	6bp	0.442
tig00052966_9	9839	10396	1	2530_9	00	ATG	TAA	12bp	0.507
tig00052966_10	10410	11108	1	2530_10	00	ATG	TAAA	12bp	0.495
tig00052966_11	11200	12954	1	2530_11	00	ATG	AAAAA	9bp	0.515
tig00052966_12	12972	13697	1	2530_12	00	ATG	None	None	0.466
tig00052966_13	13734	14861	1	2530_13	00	ATG	None	None	0.518
tig00052966_14	14865	15185	1	2530_14	00	ATG	TAA	3bp	0.539
tig00052966_15	15175	15975	1	2530_15	00	ATG	None	None	0.504
tig00052966_16	15995	16492	1	2530_16	00	ATG	TAAAAA	9bp	0.458
tig00052966_17	16522	17013	1	2530_17	00	ATG	AATAA	10bp	0.467
tig00052966_18	17166	18182	-1	2530_18	01	Edge	None	None	0.524
tig00053019_1	2	202	1	2531_1	10	Edge	None	None	0.612
tig00053019_2	281	523	1	2531_2	00	GTG	GGAG/GAGG	5-10bp	0.601
tig00053019_3	520	1332	1	2531_3	00	GTG	None	None	0.594
tig00053019_4	1443	3695	1	2531_4	00	GTG	None	None	0.604
tig00053019_5	4174	4959	-1	2531_5	00	ATG	None	None	0.483
tig00053019_6	5217	5480	1	2531_6	00	ATG	None	None	0.462
tig00053019_7	5514	6200	1	2531_7	01	ATG	None	None	0.512
tig00053048_1	3	1301	-1	2532_1	10	ATG	None	None	0.448
tig00053048_2	1541	2596	1	2532_2	00	ATG	GGAG/GAGG	5-10bp	0.418
tig00053048_3	2613	3863	1	2532_3	00	ATG	GGA/GAG/AGG	5-10bp	0.440
tig00053048_4	3943	4749	1	2532_4	00	ATG	None	None	0.409
tig00053048_5	4763	5515	1	2532_5	00	ATG	AGGA/GGAG/GAGG	11-12bp	0.449
tig00053048_6	5958	6737	1	2532_6	00	ATG	GGA/GAG/AGG	5-10bp	0.426
tig00053048_7	6848	7732	-1	2532_7	00	ATG	AGGA	5-10bp	0.357
tig00053048_8	7855	8313	-1	2532_8	00	ATG	AGGA	5-10bp	0.414
tig00053048_9	8297	8821	-1	2532_9	00	ATG	GGA/GAG/AGG	5-10bp	0.411
tig00053048_10	8912	10168	-1	2532_10	00	ATG	GGAG/GAGG	5-10bp	0.411
tig00053048_11	10472	10597	-1	2532_11	00	ATG	AGGAG	5-10bp	0.381
tig00053048_12	10968	12134	1	2532_12	00	ATG	AGxAGG/AGGxGG	5-10bp	0.455
tig00053066_1	119	547	-1	2533_1	00	ATG	None	None	0.506
tig00053066_2	547	900	-1	2533_2	00	ATG	AAAAA	10bp	0.500
tig00053066_3	1377	2465	1	2533_3	00	ATG	TAAAAA	4bp	0.554
tig00053066_4	2606	3283	-1	2533_4	00	ATG	TAAA	9bp	0.527
tig00053066_5	3315	4178	-1	2533_5	00	ATG	None	None	0.531
tig00053066_6	4293	5291	1	2533_6	00	ATG	TAA	11bp	0.501
tig00053066_7	5288	7285	-1	2533_7	00	ATG	AAA	11bp	0.499
tig00053066_8	7392	7571	1	2533_8	00	ATG	TAA	13bp	0.483
tig00053066_9	7925	8827	1	2533_9	00	ATG	TAAA	12bp	0.502
tig00053066_10	8828	9631	-1	2533_10	00	ATG	AACAA	8bp	0.486
tig00053066_11	9628	10131	-1	2533_11	00	ATG	TAA	9bp	0.466
tig00053124_1	1	1800	-1	2534_1	10	GTG	None	None	0.529
tig00053124_2	2014	2745	-1	2534_2	00	ATG	None	None	0.523
tig00053124_3	2742	3674	-1	2534_3	00	ATG	None	None	0.543
tig00053124_4	3979	4587	1	2534_4	00	ATG	None	None	0.348
tig00053124_5	5277	5459	1	2534_5	00	ATG	None	None	0.530
tig00053124_6	5460	5906	-1	2534_6	00	ATG	None	None	0.465
tig00053124_7	5914	6369	-1	2534_7	00	ATG	None	None	0.502
tig00053124_8	6591	6950	1	2534_8	00	ATG	None	None	0.467
tig00053124_9	7010	7795	1	2534_9	00	ATG	None	None	0.436
tig00053124_10	8259	9011	1	2534_10	00	TTG	AGGA	5-10bp	0.687
tig00053124_11	9019	9927	1	2534_11	00	ATG	None	None	0.629
tig00053124_12	9908	11086	-1	2534_12	00	ATG	None	None	0.629
tig00053124_13	11132	11311	-1	2534_13	00	ATG	None	None	0.578
tig00053124_14	11292	11903	-1	2534_14	00	ATG	None	None	0.588
tig00053124_15	11909	12586	-1	2534_15	00	GTG	None	None	0.586
tig00053124_16	12669	14483	-1	2534_16	00	ATG	None	None	0.579
tig00053124_17	14480	14722	-1	2534_17	00	ATG	None	None	0.531
tig00053124_18	14727	16184	-1	2534_18	01	Edge	None	None	0.577
tig00053131_1	260	3229	1	2535_1	00	ATG	GGAG/GAGG	5-10bp	0.344
tig00053131_2	3270	4250	1	2535_2	00	ATG	GGA/GAG/AGG	5-10bp	0.350
tig00053131_3	4376	5431	1	2535_3	00	ATG	GGAG/GAGG	5-10bp	0.386
tig00053131_4	5492	5764	1	2535_4	00	GTG	None	None	0.366
tig00053131_5	5952	6698	1	2535_5	00	ATG	GGA/GAG/AGG	5-10bp	0.343
tig00053131_6	6762	8456	1	2535_6	00	ATG	GGAG/GAGG	5-10bp	0.349
tig00053131_7	8479	9189	1	2535_7	00	ATG	GGA/GAG/AGG	5-10bp	0.361
tig00053131_8	9229	9558	1	2535_8	00	ATG	GGA/GAG/AGG	5-10bp	0.400
tig00053131_9	9588	9743	1	2535_9	00	GTG	AGxAGG/AGGxGG	5-10bp	0.429
tig00053131_10	9786	13349	1	2535_10	00	ATG	GGAG/GAGG	5-10bp	0.338
tig00053131_11	13353	13913	1	2535_11	00	ATG	GGA/GAG/AGG	5-10bp	0.346
tig00053131_12	13937	14209	1	2535_12	00	GTG	GGA/GAG/AGG	5-10bp	0.333
tig00053131_13	14182	14526	1	2535_13	00	ATG	GGA/GAG/AGG	5-10bp	0.325
tig00053131_14	14536	15363	1	2535_14	00	ATG	GGAG/GAGG	5-10bp	0.312
tig00053131_15	15379	17061	1	2535_15	00	ATG	GGAG/GAGG	5-10bp	0.383
tig00053131_16	17177	17392	1	2535_16	01	ATG	GGAG/GAGG	5-10bp	0.370
tig00053196_1	217	2247	1	2536_1	00	ATG	None	None	0.572
tig00053196_2	2322	3545	1	2536_2	00	ATG	None	None	0.543
tig00053196_3	3520	4713	1	2536_3	00	ATG	AGGA	5-10bp	0.574
tig00053196_4	4752	5549	1	2536_4	00	ATG	None	None	0.551
tig00053196_5	5586	6695	1	2536_5	00	GTG	None	None	0.596
tig00053196_6	6692	7702	1	2536_6	00	ATG	None	None	0.631
tig00053196_7	7847	8206	1	2536_7	00	ATG	None	None	0.533
tig00053196_8	8332	9351	1	2536_8	00	ATG	None	None	0.578
tig00053196_9	9456	10238	1	2536_9	00	ATG	None	None	0.586
tig00053196_10	10315	10431	1	2536_10	00	ATG	None	None	0.590
tig00053196_11	10799	11596	-1	2536_11	00	ATG	None	None	0.553
tig00053293_1	128	493	-1	2537_1	00	ATG	AATAA	10bp	0.451
tig00053293_2	554	712	-1	2537_2	00	ATG	TAAA	12bp	0.478
tig00053293_3	1199	1684	-1	2537_3	00	ATG	AAAAA	5bp	0.432
tig00053293_4	1781	2104	-1	2537_4	00	ATG	TAA	8bp	0.417
tig00053293_5	2116	2931	-1	2537_5	00	ATG	None	None	0.419
tig00053293_6	2928	3863	-1	2537_6	00	ATG	AAAA	13bp	0.386
tig00053293_7	3944	4567	-1	2537_7	00	ATG	TAAA	11bp	0.404
tig00053293_8	4648	5283	-1	2537_8	00	GTG	None	None	0.478
tig00053293_9	5280	5666	-1	2537_9	00	ATG	None	None	0.408
tig00053293_10	5663	6400	-1	2537_10	00	ATG	TAA	12bp	0.436
tig00053293_11	6352	7527	-1	2537_11	01	Edge	None	None	0.411
tig00053298_1	16	318	-1	2538_1	00	ATG	None	None	0.561
tig00053298_2	469	1491	-1	2538_2	00	ATG	None	None	0.533
tig00053298_3	1495	2406	-1	2538_3	00	GTG	None	None	0.533
tig00053298_4	2436	4166	-1	2538_4	00	ATG	None	None	0.556
tig00053298_5	4178	4534	-1	2538_5	00	ATG	None	None	0.580
tig00053298_6	4570	4833	1	2538_6	00	TTG	None	None	0.538
tig00053298_7	4855	5028	1	2538_7	00	ATG	None	None	0.529
tig00053298_8	5700	6023	1	2538_8	00	ATG	None	None	0.438
tig00053298_9	6561	6743	-1	2538_9	00	ATG	None	None	0.497
tig00053298_10	6754	6888	-1	2538_10	00	ATG	None	None	0.563
tig00053298_11	6864	7133	-1	2538_11	00	GTG	None	None	0.585
tig00053298_12	7085	8578	-1	2538_12	00	ATG	None	None	0.568
tig00053298_13	8596	10446	-1	2538_13	00	ATG	None	None	0.547
tig00034728_1	1	63	-1	2539_1	10	ATG	AGGAGG	5-10bp	0.476
tig00034728_2	60	539	-1	2539_2	00	GTG	None	None	0.481
tig00034728_3	900	1241	1	2539_3	00	ATG	None	None	0.430
tig00034728_4	1356	2159	-1	2539_4	00	ATG	GGAGG	5-10bp	0.424
tig00034728_5	2300	2803	-1	2539_5	00	ATG	3Base/5BMM	13-15bp	0.341
tig00034728_6	2842	3378	-1	2539_6	00	ATG	AGGAGG	5-10bp	0.376
tig00034728_7	3434	3853	-1	2539_7	00	ATG	AGGAG	5-10bp	0.312
tig00034728_8	3891	4655	-1	2539_8	00	ATG	GGA/GAG/AGG	5-10bp	0.458
tig00034728_9	5575	6375	-1	2539_9	00	TTG	AGGAG/GGAGG	11-12bp	0.426
tig00034728_10	6577	7167	-1	2539_10	00	ATG	AGGA	5-10bp	0.374
tig00034728_11	7178	8326	-1	2539_11	00	ATG	None	None	0.393
tig00034728_12	8430	8696	-1	2539_12	00	ATG	4Base/6BMM	13-15bp	0.375
tig00034728_13	8811	9155	-1	2539_13	01	Edge	None	None	0.377
tig00053362_1	3	170	-1	2540_1	10	ATG	None	None	0.565
tig00053362_2	613	843	-1	2540_2	00	ATG	None	None	0.541
tig00053362_3	1109	2305	1	2540_3	00	GTG	None	None	0.568
tig00053362_4	2769	3083	-1	2540_4	00	ATG	None	None	0.552
tig00053362_5	3368	3952	-1	2540_5	00	ATG	None	None	0.535
tig00053362_6	4188	4484	1	2540_6	00	ATG	None	None	0.468
tig00053362_7	4759	5511	1	2540_7	00	ATG	None	None	0.530
tig00053362_8	5518	5985	1	2540_8	00	ATG	None	None	0.556
tig00053362_9	5957	6199	1	2540_9	00	ATG	None	None	0.543
tig00053362_10	6184	6678	1	2540_10	00	ATG	None	None	0.537
tig00053362_11	6780	7898	-1	2540_11	00	ATG	None	None	0.587
tig00053362_12	7888	8841	-1	2540_12	00	ATG	None	None	0.536
tig00053362_13	8838	9611	-1	2540_13	00	GTG	None	None	0.505
tig00053362_14	9617	9748	-1	2540_14	00	ATG	None	None	0.508
tig00053362_15	9755	10603	-1	2540_15	00	ATG	None	None	0.510
tig00053362_16	10639	12096	-1	2540_16	00	ATG	None	None	0.605
tig00053362_17	12089	12691	-1	2540_17	00	ATG	None	None	0.604
tig00053362_18	12634	12972	-1	2540_18	00	ATG	None	None	0.581
tig00053362_19	13041	13373	-1	2540_19	00	ATG	None	None	0.492
tig00053362_20	13550	13960	1	2540_20	00	ATG	None	None	0.591
tig00053362_21	13977	14885	1	2540_21	00	ATG	None	None	0.618
tig00053362_22	15121	15468	-1	2540_22	00	ATG	None	None	0.468
tig00053362_23	15830	15976	-1	2540_23	00	ATG	None	None	0.497
tig00053362_24	16052	16336	1	2540_24	00	ATG	None	None	0.481
tig00053362_25	16615	16893	1	2540_25	01	GTG	None	None	0.581
tig00053563_1	3	104	-1	2541_1	10	ATG	GGA/GAG/AGG	11-12bp	0.569
tig00053563_2	431	1318	1	2541_2	00	TTG	GGAGG	5-10bp	0.533
tig00053563_3	1666	3393	1	2541_3	00	ATG	None	None	0.558
tig00053563_4	3419	4354	1	2541_4	00	GTG	AGxAG	5-10bp	0.551
tig00053563_5	4418	4924	1	2541_5	00	ATG	None	None	0.562
tig00053563_6	4783	5112	-1	2541_6	00	ATG	None	None	0.567
tig00053563_7	5159	5947	1	2541_7	00	ATG	None	None	0.532
tig00053563_8	6028	7185	-1	2541_8	00	ATG	None	None	0.525
tig00053563_9	7527	9821	1	2541_9	00	ATG	None	None	0.542
tig00053563_10	9954	12569	1	2541_10	00	ATG	None	None	0.443
tig00053563_11	12562	13431	1	2541_11	00	GTG	None	None	0.508
tig00053563_12	13415	13966	1	2541_12	00	ATG	None	None	0.504
tig00053563_13	13978	14271	-1	2541_13	00	GTG	GGA/GAG/AGG	5-10bp	0.480
tig00053563_14	14268	16589	-1	2541_14	00	ATG	3Base/5BMM	13-15bp	0.565
tig00053563_15	16801	18729	1	2541_15	00	GTG	None	None	0.511
tig00053650_1	3	89	-1	2542_1	10	ATG	AGGAGG	5-10bp	0.506
tig00053650_2	512	802	-1	2542_2	00	ATG	None	None	0.481
tig00053650_3	799	1563	-1	2542_3	00	ATG	GGAG/GAGG	5-10bp	0.476
tig00053650_4	1597	3111	-1	2542_4	00	TTG	GGA/GAG/AGG	11-12bp	0.460
tig00053650_5	3567	3899	-1	2542_5	00	ATG	GGAG/GAGG	5-10bp	0.423
tig00053650_6	4385	5041	1	2542_6	00	ATG	AGGAG/GGAGG	11-12bp	0.405
tig00053650_7	5174	7978	1	2542_7	00	ATG	GGAG/GAGG	5-10bp	0.423
tig00053650_8	9091	9219	1	2542_8	00	ATG	AGGAG	5-10bp	0.388
tig00053650_9	9404	9853	1	2542_9	00	ATG	AGGAG	5-10bp	0.351
tig00053650_10	9939	10154	1	2542_10	00	ATG	AGGAGG	5-10bp	0.338
tig00053650_11	10365	10850	1	2542_11	00	ATG	GGAG/GAGG	5-10bp	0.354
tig00053650_12	11013	11585	-1	2542_12	00	ATG	AGGAGG	5-10bp	0.438
tig00053650_13	11911	13632	1	2542_13	00	ATG	AGGAG/GGAGG	11-12bp	0.457
tig00053650_14	13623	13925	1	2542_14	00	GTG	GGA/GAG/AGG	5-10bp	0.475
tig00053650_15	13969	14334	1	2542_15	00	GTG	GGA/GAG/AGG	5-10bp	0.519
tig00053650_16	15443	15649	1	2542_16	00	ATG	None	None	0.382
tig00053650_17	15724	15858	1	2542_17	00	ATG	GGAGG	5-10bp	0.393
tig00053650_18	15824	16219	1	2542_18	00	ATG	None	None	0.391
tig00053652_1	316	1293	1	2543_1	00	GTG	None	None	0.437
tig00053652_2	1297	1788	1	2543_2	00	TTG	None	None	0.398
tig00053652_3	1797	2189	1	2543_3	00	ATG	TATAA	3bp	0.499
tig00053652_4	2217	5465	1	2543_4	00	ATG	TAA	12bp	0.434
tig00053652_5	5664	5975	1	2543_5	00	ATG	None	None	0.407
tig00053652_6	6273	6383	1	2543_6	00	ATG	TAAAAA	14bp	0.405
tig00053652_7	7132	7479	1	2543_7	00	ATG	TAA	10bp	0.428
tig00053652_8	7593	8057	1	2543_8	00	ATG	AATAA	5bp	0.374
tig00053652_9	8003	9064	1	2543_9	00	TTG	AATAA	10bp	0.413
tig00053652_10	9084	9542	-1	2543_10	00	ATG	TAA	11bp	0.401
tig00053652_11	9750	10340	-1	2543_11	00	ATG	None	None	0.328
tig00053652_12	10376	11101	-1	2543_12	00	ATG	AATAA	14bp	0.357
tig00053652_13	11116	11778	-1	2543_13	00	ATG	TATAA	11bp	0.368
tig00053652_14	11780	12160	-1	2543_14	00	ATG	None	None	0.328
tig00053652_15	12147	13499	-1	2543_15	00	ATG	AATAA	13bp	0.375
tig00053652_16	13516	14079	-1	2543_16	00	ATG	TAA	12bp	0.395
tig00053652_17	14081	14812	-1	2543_17	00	ATG	TAA	12bp	0.430
tig00053652_18	14924	16153	-1	2543_18	00	ATG	TAA	12bp	0.346
tig00053652_19	16158	17747	-1	2543_19	00	ATG	AAAA	11bp	0.392
tig00053652_20	17775	19274	-1	2543_20	00	ATG	TAA	12bp	0.360
tig00053652_21	19906	20010	-1	2543_21	01	Edge	None	None	0.429
tig00053670_1	70	1542	-1	2544_1	00	ATG	GGAG/GAGG	5-10bp	0.509
tig00053670_2	1649	2986	-1	2544_2	00	ATG	4Base/6BMM	13-15bp	0.550
tig00053670_3	2983	4923	-1	2544_3	00	ATG	None	None	0.567
tig00053670_4	5184	5801	-1	2544_4	00	ATG	GGA/GAG/AGG	5-10bp	0.536
tig00053670_5	5798	6364	-1	2544_5	00	TTG	GGAG/GAGG	5-10bp	0.547
tig00053670_6	6615	7586	1	2544_6	00	ATG	AGGA/GGAG/GAGG	11-12bp	0.568
tig00053670_7	7649	9574	1	2544_7	00	ATG	None	None	0.544
tig00053670_8	9400	9891	-1	2544_8	00	TTG	AGGA	5-10bp	0.577
tig00053670_9	10983	11330	-1	2544_9	00	ATG	None	None	0.514
tig00053670_10	11468	11728	-1	2544_10	00	ATG	GGA/GAG/AGG	5-10bp	0.437
tig00006283_1	2	454	-1	2545_1	10	ATG	GGA/GAG/AGG	5-10bp	0.349
tig00006283_2	697	1248	-1	2545_2	00	ATG	AGxAGG/AGGxGG	5-10bp	0.348
tig00006283_3	1365	2429	-1	2545_3	00	ATG	GGA/GAG/AGG	5-10bp	0.363
tig00006283_4	2429	3340	-1	2545_4	00	ATG	AGGA	5-10bp	0.362
tig00006283_5	3412	4332	-1	2545_5	00	ATG	GGAG/GAGG	5-10bp	0.385
tig00006283_6	4336	5508	-1	2545_6	00	ATG	AGGA	5-10bp	0.368
tig00006283_7	5523	5942	-1	2545_7	00	ATG	AGGA	5-10bp	0.379
tig00006283_8	5956	6807	-1	2545_8	00	ATG	AGxAG	5-10bp	0.376
tig00006283_9	6825	7376	-1	2545_9	00	ATG	None	None	0.290
tig00006283_10	7654	8877	-1	2545_10	00	ATG	GGAG/GAGG	5-10bp	0.389
tig00006283_11	8934	9968	-1	2545_11	00	ATG	GGAG/GAGG	5-10bp	0.381
tig00006283_12	9972	11345	-1	2545_12	00	ATG	GGAG/GAGG	5-10bp	0.370
tig00006283_13	11493	12716	-1	2545_13	00	ATG	AGGA	5-10bp	0.385
tig00006283_14	12970	13098	1	2545_14	00	ATG	None	None	0.186
tig00006283_15	13156	14370	-1	2545_15	00	ATG	AGGAG	5-10bp	0.332
tig00006283_16	15244	15615	1	2545_16	00	ATG	None	None	0.309
tig00006283_17	15625	16320	1	2545_17	00	ATG	None	None	0.372
tig00006283_18	16511	17842	-1	2545_18	00	ATG	GGAG/GAGG	5-10bp	0.270
tig00006283_19	17845	18537	-1	2545_19	00	ATG	None	None	0.257
tig00006283_20	18766	19287	-1	2545_20	00	ATG	None	None	0.356
tig00006283_21	19281	19445	-1	2545_21	00	ATG	GGA/GAG/AGG	5-10bp	0.321
tig00006283_22	19455	19928	-1	2545_22	00	ATG	GGAG/GAGG	5-10bp	0.333
tig00006283_23	19929	20372	-1	2545_23	00	ATG	AGGAG	5-10bp	0.372
tig00006283_24	20495	20701	-1	2545_24	00	ATG	None	None	0.295
tig00006283_25	20837	20902	-1	2545_25	01	Edge	None	None	0.333
tig00006292_1	429	656	-1	2546_1	00	ATG	None	None	0.404
tig00006292_2	700	894	-1	2546_2	00	ATG	None	None	0.441
tig00006292_3	941	1258	-1	2546_3	00	ATG	AGGA	5-10bp	0.513
tig00006292_4	1324	2061	-1	2546_4	00	ATG	None	None	0.457
tig00006292_5	2066	2467	-1	2546_5	00	ATG	None	None	0.445
tig00006292_6	2504	2773	-1	2546_6	00	ATG	None	None	0.426
tig00006292_7	2798	3622	-1	2546_7	00	ATG	None	None	0.501
tig00006292_8	3631	3921	-1	2546_8	00	ATG	AGGAG	5-10bp	0.388
tig00006292_9	3936	4565	-1	2546_9	00	ATG	None	None	0.457
tig00006292_10	4565	5182	-1	2546_10	00	ATG	None	None	0.487
tig00006292_11	5212	5517	-1	2546_11	00	ATG	None	None	0.451
tig00006292_12	5625	7700	-1	2546_12	00	ATG	None	None	0.532
tig00006292_13	7769	8245	-1	2546_13	00	ATG	None	None	0.491
tig00006292_14	8365	8742	-1	2546_14	00	ATG	None	None	0.548
tig00006292_15	9296	9901	-1	2546_15	00	ATG	None	None	0.536
tig00006292_16	10246	11151	1	2546_16	00	ATG	None	None	0.542
tig00006292_17	11364	12089	1	2546_17	00	ATG	None	None	0.532
tig00006292_18	12244	13710	1	2546_18	00	ATG	None	None	0.537
tig00006292_19	13704	16871	1	2546_19	00	TTG	None	None	0.542
tig00006292_20	16950	18134	-1	2546_20	00	GTG	AGGA	5-10bp	0.518
tig00006292_21	18149	19567	-1	2546_21	00	ATG	None	None	0.527
tig00006292_22	19773	22460	1	2546_22	00	ATG	None	None	0.557
tig00006292_23	22698	24050	-1	2546_23	00	ATG	None	None	0.572
tig00006292_24	24047	24577	-1	2546_24	00	GTG	None	None	0.565
tig00006292_25	24567	25301	-1	2546_25	00	GTG	None	None	0.548
tig00006292_26	25316	26989	-1	2546_26	00	ATG	AGxAG	5-10bp	0.516
tig00006292_27	27023	30781	-1	2546_27	00	ATG	None	None	0.503
tig00006292_28	30937	31317	-1	2546_28	00	ATG	None	None	0.514
tig00006292_29	31368	31892	-1	2546_29	00	ATG	None	None	0.476
tig00006292_30	31907	32605	-1	2546_30	00	ATG	None	None	0.479
tig00006292_31	32624	33070	-1	2546_31	00	ATG	None	None	0.447
tig00006292_32	33128	33682	-1	2546_32	00	ATG	None	None	0.461
tig00006292_33	34117	35304	-1	2546_33	00	ATG	None	None	0.513
tig00006292_34	35829	36128	-1	2546_34	00	ATG	AGGAGG	5-10bp	0.447
tig00006292_35	36118	37038	-1	2546_35	00	ATG	None	None	0.522
tig00006292_36	37118	37309	-1	2546_36	00	ATG	None	None	0.479
tig00006292_37	37496	38488	-1	2546_37	00	ATG	None	None	0.572
tig00006292_38	38805	41309	-1	2546_38	00	ATG	None	None	0.602
tig00006292_39	41520	43151	-1	2546_39	00	ATG	None	None	0.430
tig00006292_40	44648	46282	-1	2546_40	00	ATG	None	None	0.612
tig00006292_41	46383	46883	-1	2546_41	00	ATG	None	None	0.601
tig00006292_42	47290	48453	-1	2546_42	00	ATG	None	None	0.610
tig00006292_43	48491	49876	-1	2546_43	00	ATG	None	None	0.587
tig00006292_44	50029	50874	-1	2546_44	00	ATG	None	None	0.622
tig00006292_45	51101	52090	1	2546_45	00	ATG	None	None	0.619
tig00006292_46	52126	53586	1	2546_46	00	ATG	None	None	0.579
tig00006292_47	53616	54404	1	2546_47	00	ATG	None	None	0.650
tig00006292_48	54646	59178	1	2546_48	00	TTG	None	None	0.604
tig00006292_49	59318	60319	-1	2546_49	00	GTG	None	None	0.541
tig00006292_50	60304	60663	-1	2546_50	00	ATG	None	None	0.508
tig00006292_51	60889	61350	-1	2546_51	00	ATG	None	None	0.617
tig00006292_52	61373	62587	-1	2546_52	00	ATG	None	None	0.595
tig00006292_53	62669	63601	-1	2546_53	00	ATG	None	None	0.594
tig00006292_54	63673	64233	-1	2546_54	00	ATG	None	None	0.537
tig00006292_55	64417	65196	1	2546_55	00	ATG	None	None	0.504
tig00006292_56	65212	65925	1	2546_56	00	ATG	None	None	0.513
tig00006292_57	66033	66881	1	2546_57	00	ATG	None	None	0.537
tig00006292_58	66927	67376	1	2546_58	00	ATG	None	None	0.520
tig00006292_59	67389	68591	1	2546_59	00	ATG	AGGA	5-10bp	0.529
tig00006292_60	68617	70575	1	2546_60	00	GTG	None	None	0.525
tig00006292_61	70680	71393	-1	2546_61	00	ATG	None	None	0.556
tig00006292_62	71397	72059	-1	2546_62	00	ATG	None	None	0.605
tig00006292_63	72199	72633	1	2546_63	00	ATG	None	None	0.625
tig00006292_64	72761	72940	-1	2546_64	00	TTG	None	None	0.544
tig00006292_65	72910	73464	-1	2546_65	00	ATG	None	None	0.580
tig00006292_66	73489	74214	-1	2546_66	00	ATG	None	None	0.574
tig00006292_67	74342	78151	1	2546_67	00	ATG	GGAG/GAGG	5-10bp	0.550
tig00006292_68	78205	78519	1	2546_68	00	ATG	None	None	0.498
tig00006292_69	78525	78863	1	2546_69	00	ATG	None	None	0.531
tig00006292_70	78979	79755	-1	2546_70	00	ATG	None	None	0.533
tig00006292_71	79700	80878	-1	2546_71	00	ATG	None	None	0.550
tig00006292_72	81069	81995	-1	2546_72	00	ATG	None	None	0.494
tig00006292_73	82281	82688	1	2546_73	00	ATG	None	None	0.578
tig00006292_74	82853	84955	-1	2546_74	00	ATG	None	None	0.520
tig00006292_75	85163	88738	-1	2546_75	00	ATG	None	None	0.537
tig00006292_76	88866	89741	-1	2546_76	00	ATG	None	None	0.561
tig00006292_77	90006	93545	1	2546_77	00	ATG	None	None	0.589
tig00006292_78	93808	94419	-1	2546_78	00	GTG	None	None	0.595
tig00006292_79	95039	95854	-1	2546_79	00	ATG	None	None	0.538
tig00006292_80	96096	97418	1	2546_80	00	ATG	None	None	0.597
tig00006292_81	97415	98008	-1	2546_81	00	ATG	None	None	0.551
tig00006292_82	98239	99447	1	2546_82	00	ATG	AGGA	5-10bp	0.559
tig00006292_83	99471	100205	1	2546_83	00	ATG	None	None	0.589
tig00006292_84	100292	101143	-1	2546_84	00	ATG	None	None	0.549
tig00006292_85	101183	101806	-1	2546_85	00	ATG	None	None	0.572
tig00006292_86	101838	102146	-1	2546_86	00	ATG	None	None	0.592
tig00006292_87	102385	102813	-1	2546_87	00	ATG	None	None	0.594
tig00006292_88	102973	103689	-1	2546_88	00	ATG	None	None	0.597
tig00006292_89	103701	104522	-1	2546_89	00	GTG	None	None	0.597
tig00006292_90	105290	105754	-1	2546_90	00	GTG	None	None	0.589
tig00006292_91	105751	106350	-1	2546_91	00	GTG	None	None	0.558
tig00006292_92	106347	106952	-1	2546_92	00	ATG	AGxAG	5-10bp	0.545
tig00006292_93	107007	108032	-1	2546_93	00	ATG	None	None	0.579
tig00006292_94	108229	109113	1	2546_94	00	ATG	None	None	0.575
tig00006292_95	109113	110054	1	2546_95	00	ATG	None	None	0.583
tig00006292_96	110030	110770	1	2546_96	00	ATG	None	None	0.590
tig00006292_97	110831	111763	1	2546_97	00	ATG	None	None	0.556
tig00006292_98	111936	112994	1	2546_98	00	ATG	AGGAG	5-10bp	0.547
tig00006292_99	113076	114527	-1	2546_99	00	ATG	None	None	0.550
tig00006292_100	114592	116331	-1	2546_100	00	ATG	None	None	0.536
tig00006292_101	116452	117330	-1	2546_101	00	ATG	None	None	0.600
tig00006292_102	117664	118104	-1	2546_102	00	ATG	None	None	0.526
tig00006292_103	118337	119704	1	2546_103	00	ATG	None	None	0.561
tig00006292_104	119746	120924	1	2546_104	00	ATG	None	None	0.574
tig00006292_105	120965	121105	-1	2546_105	00	ATG	AGGAG	5-10bp	0.610
tig00006292_106	121511	122737	1	2546_106	00	ATG	None	None	0.567
tig00006292_107	122727	123851	-1	2546_107	00	ATG	None	None	0.553
tig00006292_108	123974	125740	1	2546_108	00	ATG	None	None	0.580
tig00006292_109	126011	127873	1	2546_109	00	ATG	None	None	0.558
tig00006292_110	127934	129964	1	2546_110	00	ATG	None	None	0.540
tig00006292_111	130004	131281	1	2546_111	00	ATG	None	None	0.563
tig00006292_112	131340	132314	1	2546_112	00	ATG	None	None	0.571
tig00006292_113	132361	133635	1	2546_113	00	ATG	None	None	0.550
tig00006292_114	133758	136721	-1	2546_114	00	ATG	None	None	0.578
tig00006292_115	137158	137394	1	2546_115	00	ATG	None	None	0.544
tig00006292_116	137463	137744	-1	2546_116	00	GTG	None	None	0.532
tig00006292_117	137702	138226	-1	2546_117	00	ATG	None	None	0.497
tig00006292_118	138443	139597	1	2546_118	00	ATG	None	None	0.560
tig00006292_119	139597	142968	1	2546_119	00	ATG	None	None	0.622
tig00006292_120	143050	143592	1	2546_120	00	ATG	None	None	0.615
tig00006292_121	143573	143947	1	2546_121	00	ATG	None	None	0.592
tig00006292_122	144788	145258	-1	2546_122	00	ATG	None	None	0.561
tig00006292_123	145424	145822	-1	2546_123	00	ATG	None	None	0.486
tig00006292_124	145840	147369	-1	2546_124	00	ATG	None	None	0.513
tig00006292_125	147781	148098	-1	2546_125	00	ATG	None	None	0.585
tig00006292_126	148187	148768	-1	2546_126	00	ATG	None	None	0.579
tig00006292_127	149074	149676	1	2546_127	00	ATG	GGAG/GAGG	5-10bp	0.546
tig00006292_128	149689	150012	-1	2546_128	00	ATG	None	None	0.571
tig00006292_129	150139	150666	-1	2546_129	00	ATG	AGxAG	5-10bp	0.557
tig00006292_130	150738	151253	-1	2546_130	00	ATG	None	None	0.537
tig00006292_131	151381	152181	-1	2546_131	00	ATG	None	None	0.562
tig00006292_132	152198	152497	-1	2546_132	00	GTG	None	None	0.627
tig00006292_133	152610	153149	-1	2546_133	00	ATG	AGGAGG	3-4bp	0.613
tig00006292_134	153176	154228	-1	2546_134	00	ATG	None	None	0.592
tig00006292_135	154255	155256	-1	2546_135	00	GTG	None	None	0.584
tig00006292_136	155385	156323	-1	2546_136	00	ATG	None	None	0.575
tig00006292_137	156635	158263	1	2546_137	00	ATG	None	None	0.566
tig00006292_138	158277	160145	1	2546_138	00	TTG	AGGA	5-10bp	0.578
tig00006292_139	160188	160808	1	2546_139	00	ATG	None	None	0.530
tig00006292_140	161141	165283	1	2546_140	00	ATG	None	None	0.576
tig00006292_141	165406	165663	-1	2546_141	00	ATG	None	None	0.581
tig00006292_142	165813	166184	-1	2546_142	00	ATG	None	None	0.556
tig00006292_143	166338	168080	-1	2546_143	00	ATG	AGGA	5-10bp	0.538
tig00006292_144	168199	170565	-1	2546_144	00	GTG	None	None	0.543
tig00006292_145	170639	174553	-1	2546_145	00	ATG	None	None	0.551
tig00006292_146	175019	179953	-1	2546_146	00	ATG	None	None	0.532
tig00006292_147	180211	180399	-1	2546_147	00	GTG	GGAGG	5-10bp	0.519
tig00006292_148	180517	182835	-1	2546_148	00	ATG	None	None	0.524
tig00006292_149	183033	183260	-1	2546_149	00	ATG	None	None	0.553
tig00006292_150	183332	183727	-1	2546_150	00	GTG	None	None	0.606
tig00006292_151	183724	184437	-1	2546_151	00	GTG	AGxAGG/AGGxGG	3-4bp	0.559
tig00006292_152	184482	186374	-1	2546_152	00	ATG	None	None	0.545
tig00006292_153	187680	188069	1	2546_153	00	ATG	None	None	0.487
tig00006292_154	188073	188513	1	2546_154	00	ATG	None	None	0.467
tig00006292_155	188605	189417	1	2546_155	00	ATG	None	None	0.481
tig00006292_156	189440	190453	1	2546_156	00	ATG	None	None	0.492
tig00006292_157	190469	190990	1	2546_157	00	ATG	None	None	0.521
tig00006292_158	191032	191232	1	2546_158	00	ATG	None	None	0.463
tig00006292_159	191148	192128	-1	2546_159	00	ATG	None	None	0.479
tig00006292_160	192730	193029	-1	2546_160	00	ATG	None	None	0.470
tig00006292_161	193157	194830	-1	2546_161	00	GTG	None	None	0.491
tig00006292_162	195010	195795	-1	2546_162	00	ATG	None	None	0.481
tig00006292_163	195935	197293	1	2546_163	00	ATG	None	None	0.471
tig00006295_1	240	782	1	2547_1	00	ATG	TAAAAA	9bp	0.584
tig00006295_2	1375	1524	-1	2547_2	00	ATG	AAAA	15bp	0.373
tig00006295_3	1603	2259	1	2547_3	00	ATG	TAA	13bp	0.416
tig00006295_4	2418	2768	-1	2547_4	00	ATG	TAAAAA	12bp	0.462
tig00006295_5	2774	2884	-1	2547_5	00	ATG	AACAA	13bp	0.270
tig00006295_6	2957	3616	1	2547_6	00	ATG	TAA	11bp	0.470
tig00006295_7	3631	4959	1	2547_7	00	ATG	AATAA	10bp	0.472
tig00006295_8	4965	6962	1	2547_8	00	ATG	TAAA	12bp	0.438
tig00006295_9	7152	8780	-1	2547_9	00	ATG	TAAAAA	10bp	0.437
tig00006295_10	8866	10032	1	2547_10	00	ATG	TAAAAA	14bp	0.413
tig00006295_11	10047	10691	1	2547_11	00	ATG	TAAA	13bp	0.447
tig00006295_12	10688	11389	1	2547_12	00	ATG	None	None	0.355
tig00006295_13	11425	11649	1	2547_13	00	ATG	AAAAA	9bp	0.391
tig00006295_14	11654	14461	1	2547_14	00	ATG	TAA	4bp	0.395
tig00006295_15	14466	15302	1	2547_15	00	ATG	TAAAAA	12bp	0.376
tig00006295_16	15299	17812	1	2547_16	00	ATG	TAAAA	4bp	0.412
tig00006295_17	17835	18878	1	2547_17	00	ATG	TAA	14bp	0.406
tig00006295_18	19843	20898	-1	2547_18	00	ATG	TAA	11bp	0.455
tig00006295_19	20910	22757	-1	2547_19	00	ATG	TAAAA	14bp	0.434
tig00006295_20	22946	24061	1	2547_20	00	ATG	TAA	13bp	0.353
tig00006295_21	24052	24414	1	2547_21	00	TTG	AAA	11bp	0.397
tig00006295_22	24526	24957	1	2547_22	00	ATG	None	None	0.336
tig00006295_23	25004	26407	1	2547_23	00	ATG	TAA	11bp	0.437
tig00006295_24	26438	27775	1	2547_24	00	ATG	AAAA	12bp	0.436
tig00006295_25	27782	28783	1	2547_25	00	ATG	TAAAAA	10bp	0.408
tig00006295_26	28810	29433	1	2547_26	00	ATG	TAGAA	15bp	0.442
tig00006295_27	29452	30039	1	2547_27	00	ATG	TAA	14bp	0.418
tig00006295_28	30059	30637	1	2547_28	00	ATG	AATAA	6bp	0.413
tig00006295_29	30823	31851	1	2547_29	00	ATG	TAA	8bp	0.370
tig00006295_30	31905	32582	-1	2547_30	00	ATG	TAAA	11bp	0.392
tig00006295_31	32591	33274	-1	2547_31	00	ATG	TAAAA	14bp	0.383
tig00006295_32	33271	35094	-1	2547_32	00	ATG	TAA	12bp	0.396
tig00006295_33	35254	38097	1	2547_33	00	ATG	AAAA	8bp	0.416
tig00006295_34	38449	40005	1	2547_34	00	ATG	TAA	11bp	0.455
tig00006295_35	40066	40566	1	2547_35	00	ATG	None	None	0.389
tig00006295_36	40588	42219	1	2547_36	00	ATG	TAAA	11bp	0.431
tig00006295_37	42293	43783	1	2547_37	00	ATG	TAAAAA	9bp	0.461
tig00006295_38	43917	44705	1	2547_38	00	ATG	None	None	0.411
tig00006295_39	44711	45544	1	2547_39	00	ATG	TAA	15bp	0.416
tig00006295_40	45619	46104	-1	2547_40	00	ATG	AAA	8bp	0.370
tig00006295_41	46156	46932	1	2547_41	00	ATG	AAA	14bp	0.414
tig00006295_42	46934	47953	1	2547_42	00	ATG	AAA	13bp	0.411
tig00006295_43	48187	48282	-1	2547_43	00	ATG	AATAA	5bp	0.240
tig00006295_44	48707	49159	1	2547_44	00	ATG	AAA	3bp	0.377
tig00006295_45	49214	49990	1	2547_45	00	ATG	TAA	14bp	0.450
tig00006295_46	49978	50889	1	2547_46	00	ATG	TAA	15bp	0.442
tig00006295_47	50987	51877	-1	2547_47	00	ATG	TAAA	12bp	0.451
tig00006295_48	52037	52195	1	2547_48	00	ATG	TAAA	11bp	0.314
tig00006295_49	52485	54233	-1	2547_49	00	ATG	TAAA	12bp	0.436
tig00006295_50	54247	55002	-1	2547_50	00	ATG	TAA	11bp	0.434
tig00006295_51	55042	55923	-1	2547_51	00	ATG	AACAA	14bp	0.409
tig00006295_52	55941	56663	-1	2547_52	00	ATG	None	None	0.379
tig00006295_53	56656	57339	-1	2547_53	00	ATG	TAAAAA	12bp	0.412
tig00006295_54	57596	57850	-1	2547_54	00	ATG	TAAAAA	10bp	0.404
tig00006295_55	57937	58683	-1	2547_55	00	ATG	TAAA	6bp	0.398
tig00006295_56	58691	60529	-1	2547_56	00	ATG	TAAA	5bp	0.423
tig00006295_57	60536	61210	-1	2547_57	00	ATG	None	None	0.421
tig00006295_58	61207	62229	-1	2547_58	00	ATG	AAGAA	14bp	0.420
tig00006295_59	62270	63253	-1	2547_59	00	ATG	AATAA	4bp	0.422
tig00006295_60	63263	64336	-1	2547_60	00	ATG	TAA	9bp	0.411
tig00006295_61	64346	65215	-1	2547_61	00	ATG	AACAA	12bp	0.434
tig00006295_62	65234	66229	-1	2547_62	00	ATG	TATAA	4bp	0.428
tig00006295_63	66392	67822	-1	2547_63	00	ATG	TAAAAA	3bp	0.391
tig00006295_64	68186	69484	-1	2547_64	00	ATG	None	None	0.418
tig00006295_65	69481	70440	-1	2547_65	00	ATG	TAAA	12bp	0.425
tig00006295_66	70727	70885	-1	2547_66	00	ATG	TAAA	12bp	0.415
tig00006295_67	70899	71087	-1	2547_67	00	ATG	TAAA	14bp	0.397
tig00006295_68	71111	71371	-1	2547_68	00	ATG	TAAAAA	11bp	0.375
tig00006295_69	71492	71857	-1	2547_69	00	GTG	TAA	5bp	0.434
tig00006295_70	71863	71964	-1	2547_70	00	ATG	TATAA	4bp	0.402
tig00006295_71	72173	72427	-1	2547_71	00	ATG	None	None	0.420
tig00006295_72	72517	72726	-1	2547_72	00	ATG	TATAA	4bp	0.486
tig00006295_73	72741	73190	-1	2547_73	00	ATG	AAAAA	7bp	0.444
tig00006295_74	73329	73967	1	2547_74	00	GTG	AAA	14bp	0.421
tig00006295_75	73964	77833	1	2547_75	00	GTG	None	None	0.414
tig00006295_76	77851	79080	1	2547_76	00	ATG	TAA	12bp	0.455
tig00006295_77	79184	79591	1	2547_77	00	ATG	TAAA	11bp	0.424
tig00006295_78	79709	80602	-1	2547_78	00	ATG	None	None	0.422
tig00006295_79	80656	81324	-1	2547_79	00	ATG	AAA	3bp	0.441
tig00006295_80	81439	82719	-1	2547_80	00	ATG	AACAA	11bp	0.460
tig00006295_81	82802	84886	1	2547_81	00	ATG	AAAAA	10bp	0.489
tig00006295_82	84900	85400	1	2547_82	00	ATG	TAA	13bp	0.441
tig00006295_83	85457	86638	1	2547_83	00	GTG	None	None	0.428
tig00006295_84	86635	87189	1	2547_84	00	ATG	TAA	3bp	0.481
tig00006295_85	87465	87758	-1	2547_85	00	ATG	TAAAAA	12bp	0.476
tig00006295_86	88574	89878	-1	2547_86	00	ATG	TAA	4bp	0.447
tig00006295_87	89918	91120	-1	2547_87	00	ATG	TAA	12bp	0.465
tig00006295_88	91151	91660	-1	2547_88	00	ATG	AAA	13bp	0.457
tig00006295_89	91636	93702	-1	2547_89	00	ATG	AAAAA	6bp	0.462
tig00006295_90	93729	93869	1	2547_90	00	ATG	AAA	11bp	0.284
tig00006295_91	93902	96448	1	2547_91	00	ATG	AACAA	11bp	0.454
tig00006295_92	96667	97368	1	2547_92	00	ATG	TAAAAA	10bp	0.417
tig00006295_93	97410	98714	1	2547_93	00	ATG	None	None	0.419
tig00006295_94	99279	99653	-1	2547_94	00	ATG	TAA	13bp	0.389
tig00006295_95	99830	100996	-1	2547_95	00	ATG	TAA	13bp	0.434
tig00006295_96	100993	101406	-1	2547_96	00	ATG	AACAA	13bp	0.413
tig00006295_97	101517	102521	-1	2547_97	00	ATG	TAA	11bp	0.405
tig00006295_98	102708	103808	1	2547_98	00	ATG	TAA	15bp	0.406
tig00006295_99	103842	104045	-1	2547_99	00	ATG	AAA	12bp	0.377
tig00006295_100	104243	105529	1	2547_100	00	ATG	TAAA	7bp	0.435
tig00006295_101	105526	106458	1	2547_101	00	ATG	None	None	0.414
tig00006295_102	106455	106715	1	2547_102	00	ATG	TAAA	15bp	0.429
tig00006295_103	106827	107792	-1	2547_103	00	ATG	AAAA	12bp	0.404
tig00006295_104	107773	108135	-1	2547_104	00	ATG	AAAA	11bp	0.372
tig00006295_105	108150	108431	-1	2547_105	00	ATG	TAA	12bp	0.383
tig00006295_106	108519	108968	1	2547_106	00	ATG	AAAAA	11bp	0.409
tig00006295_107	109240	110127	1	2547_107	00	ATG	TAAAA	3bp	0.445
tig00006295_108	110124	110606	-1	2547_108	00	ATG	AAA	11bp	0.412
tig00006295_109	110689	111588	1	2547_109	00	ATG	TAAAAA	8bp	0.432
tig00006295_110	111787	112185	-1	2547_110	00	ATG	AACAA	3bp	0.434
tig00006295_111	112134	112523	-1	2547_111	00	ATG	TAAAA	4bp	0.423
tig00006295_112	112537	118377	-1	2547_112	00	TTG	AAAAA	12bp	0.452
tig00006295_113	118466	118606	1	2547_113	00	ATG	TAAA	14bp	0.433
tig00006295_114	118612	120729	1	2547_114	00	ATG	AAAAA	9bp	0.501
tig00006295_115	120729	121016	1	2547_115	00	GTG	TAA	7bp	0.524
tig00006295_116	121281	121697	-1	2547_116	00	TTG	AATAA	9bp	0.504
tig00006295_117	122791	123114	-1	2547_117	00	ATG	None	None	0.506
tig00006295_118	123260	124186	-1	2547_118	00	ATG	None	None	0.504
tig00006295_119	124595	126568	-1	2547_119	00	ATG	TAAAAA	10bp	0.489
tig00006295_120	126669	128780	1	2547_120	00	ATG	TAA	3bp	0.496
tig00006295_121	128917	129318	-1	2547_121	00	ATG	AATAA	10bp	0.480
tig00006295_122	129559	129864	1	2547_122	00	ATG	None	None	0.441
tig00006295_123	129959	131266	-1	2547_123	00	ATG	TAA	10bp	0.432
tig00006295_124	131344	132798	1	2547_124	00	GTG	TAAAAA	14bp	0.427
tig00006295_125	132880	133629	1	2547_125	00	ATG	TAA	11bp	0.405
tig00006295_126	133638	134333	1	2547_126	00	ATG	TAAA	11bp	0.441
tig00006295_127	134404	135216	1	2547_127	00	ATG	None	None	0.386
tig00006295_128	135460	136914	1	2547_128	00	ATG	TAAA	9bp	0.434
tig00006295_129	137069	139333	-1	2547_129	00	ATG	TAA	11bp	0.411
tig00006295_130	139497	140252	1	2547_130	00	ATG	AAAAA	9bp	0.411
tig00006295_131	140260	141045	-1	2547_131	00	ATG	AAA	11bp	0.375
tig00006295_132	141042	141680	-1	2547_132	00	ATG	TAA	4bp	0.404
tig00006295_133	141708	142088	-1	2547_133	00	ATG	None	None	0.425
tig00006295_134	142116	144659	-1	2547_134	00	ATG	None	None	0.425
tig00006295_135	144656	145606	-1	2547_135	00	ATG	TAAA	11bp	0.443
tig00006295_136	145783	146601	1	2547_136	00	ATG	TAAAAA	10bp	0.481
tig00006295_137	146616	147221	1	2547_137	00	ATG	AACAA	11bp	0.469
tig00006295_138	147998	148540	-1	2547_138	00	ATG	None	None	0.483
tig00006295_139	148688	151399	-1	2547_139	00	ATG	TAAA	11bp	0.431
tig00006295_140	151412	152581	-1	2547_140	00	ATG	None	None	0.457
tig00006295_141	152591	154513	-1	2547_141	00	ATG	TAAA	12bp	0.479
tig00006295_142	154612	155166	1	2547_142	00	ATG	TAAA	11bp	0.481
tig00006295_143	155300	156415	-1	2547_143	00	ATG	AACAA	10bp	0.487
tig00006295_144	156483	156950	-1	2547_144	00	ATG	AATAA	10bp	0.464
tig00006295_145	156961	157944	-1	2547_145	00	ATG	TAAA	11bp	0.503
tig00006295_146	158222	158491	-1	2547_146	00	ATG	AAA	11bp	0.415
tig00006295_147	158488	159495	-1	2547_147	00	ATG	TAA	7bp	0.481
tig00006295_148	159537	159950	-1	2547_148	00	ATG	TAA	11bp	0.495
tig00006295_149	160089	160997	1	2547_149	00	ATG	AAAA	12bp	0.450
tig00006295_150	161001	161813	1	2547_150	00	ATG	TAAA	13bp	0.444
tig00006295_151	161909	162472	1	2547_151	00	ATG	TAAA	12bp	0.480
tig00006295_152	162573	164261	1	2547_152	00	ATG	TAAA	11bp	0.485
tig00006295_153	164249	164854	1	2547_153	01	ATG	None	None	0.517
tig00053818_1	3	1004	-1	2548_1	10	ATG	None	None	0.563
tig00053818_2	1099	1953	1	2548_2	00	ATG	None	None	0.516
tig00053818_3	1950	6539	1	2548_3	00	GTG	AGxAG	5-10bp	0.545
tig00053818_4	6539	7594	1	2548_4	00	ATG	None	None	0.527
tig00053818_5	7615	8715	1	2548_5	00	ATG	None	None	0.548
tig00053818_6	8732	9157	-1	2548_6	00	ATG	None	None	0.528
tig00053818_7	9159	9659	1	2548_7	00	GTG	GGAG/GAGG	5-10bp	0.527
tig00053818_8	9711	10304	-1	2548_8	00	ATG	None	None	0.527
tig00053818_9	10313	11092	-1	2548_9	00	ATG	None	None	0.545
tig00053818_10	11264	11758	-1	2548_10	00	ATG	None	None	0.606
tig00053878_1	3	2762	1	2549_1	10	Edge	None	None	0.447
tig00053878_2	2759	3346	1	2549_2	00	TTG	GGAG/GAGG	5-10bp	0.434
tig00053878_3	3343	4194	1	2549_3	00	TTG	GGAG/GAGG	5-10bp	0.437
tig00053878_4	4219	4413	-1	2549_4	00	ATG	GGAG/GAGG	5-10bp	0.431
tig00053878_5	4672	4905	-1	2549_5	00	ATG	None	None	0.466
tig00053878_6	4890	5930	-1	2549_6	00	ATG	AGGAG	5-10bp	0.479
tig00053878_7	6558	6758	1	2549_7	00	ATG	None	None	0.363
tig00053878_8	6740	7003	1	2549_8	00	ATG	GGAG/GAGG	5-10bp	0.477
tig00053878_9	7000	8013	1	2549_9	00	ATG	3Base/5BMM	13-15bp	0.434
tig00053878_10	8144	8380	-1	2549_10	00	ATG	AGGA	5-10bp	0.418
tig00053878_11	8387	8839	-1	2549_11	00	ATG	GGA/GAG/AGG	11-12bp	0.483
tig00053878_12	8846	9115	-1	2549_12	00	ATG	AGGAGG	5-10bp	0.437
tig00053878_13	9125	9520	-1	2549_13	00	ATG	AGGAGG	5-10bp	0.465
tig00053878_14	9549	9722	-1	2549_14	00	ATG	GGAG/GAGG	5-10bp	0.466
tig00053878_15	9728	10168	-1	2549_15	00	ATG	AGGAGG	5-10bp	0.478
tig00053878_16	10327	10476	1	2549_16	01	ATG	AGxAG	5-10bp	0.533
tig00053971_1	3	428	1	2550_1	10	Edge	None	None	0.535
tig00053971_2	422	796	-1	2550_2	00	ATG	None	None	0.573
tig00053971_3	1110	1466	-1	2550_3	00	ATG	None	None	0.555
tig00053971_4	1720	2304	-1	2550_4	00	ATG	None	None	0.545
tig00053971_5	2570	4144	-1	2550_5	00	ATG	None	None	0.542
tig00053971_6	4161	6758	-1	2550_6	00	ATG	None	None	0.562
tig00053971_7	6840	8141	-1	2550_7	00	ATG	None	None	0.515
tig00053971_8	8134	9657	-1	2550_8	00	ATG	None	None	0.526
tig00053971_9	9748	10029	-1	2550_9	00	ATG	None	None	0.599
tig00053971_10	10451	10756	-1	2550_10	00	ATG	None	None	0.418
tig00053971_11	10863	11243	-1	2550_11	00	ATG	None	None	0.507
tig00053971_12	11348	11569	-1	2550_12	00	ATG	None	None	0.586
tig00053971_13	11739	12599	-1	2550_13	00	ATG	None	None	0.467
tig00053971_14	12739	13449	-1	2550_14	00	ATG	None	None	0.554
tig00053971_15	13804	14763	1	2550_15	00	ATG	None	None	0.518
tig00053971_16	14781	15716	1	2550_16	00	ATG	None	None	0.490
tig00053971_17	15755	16405	1	2550_17	00	ATG	None	None	0.516
tig00053971_18	16553	17437	1	2550_18	00	ATG	None	None	0.533
tig00053971_19	17440	18420	1	2550_19	00	ATG	None	None	0.564
tig00053971_20	18505	18897	1	2550_20	01	ATG	None	None	0.547
tig00054075_1	2	1135	-1	2551_1	10	ATG	None	None	0.546
tig00054075_2	1186	1788	-1	2551_2	00	ATG	AGGAGG	5-10bp	0.549
tig00054075_3	1781	2257	-1	2551_3	00	ATG	None	None	0.543
tig00054075_4	2330	4069	-1	2551_4	00	ATG	None	None	0.554
tig00054075_5	4179	6251	1	2551_5	00	ATG	None	None	0.549
tig00054075_6	6270	6794	1	2551_6	00	ATG	None	None	0.510
tig00054075_7	6791	6958	1	2551_7	00	ATG	AGxAG	5-10bp	0.500
tig00054075_8	6948	7544	1	2551_8	00	ATG	None	None	0.541
tig00054075_9	7539	8573	-1	2551_9	00	ATG	GGAG/GAGG	5-10bp	0.510
tig00054075_10	8637	9335	-1	2551_10	00	ATG	None	None	0.526
tig00054075_11	9346	9996	-1	2551_11	00	GTG	GGAG/GAGG	5-10bp	0.565
tig00054075_12	9993	11132	-1	2551_12	00	ATG	None	None	0.538
tig00054075_13	11134	11448	-1	2551_13	00	ATG	AGGA	5-10bp	0.540
tig00054075_14	11526	13745	1	2551_14	00	ATG	None	None	0.537
tig00054165_1	97	429	1	2552_1	00	ATG	None	None	0.483
tig00054165_2	435	1235	1	2552_2	00	ATG	None	None	0.486
tig00054165_3	1232	1753	1	2552_3	00	ATG	GGA/GAG/AGG	5-10bp	0.533
tig00054165_4	1747	2109	1	2552_4	00	ATG	GGAG/GAGG	5-10bp	0.479
tig00054165_5	2654	3049	1	2552_5	00	ATG	GGAG/GAGG	5-10bp	0.548
tig00054165_6	3247	3675	1	2552_6	00	ATG	None	None	0.424
tig00054165_7	3745	4050	1	2552_7	00	ATG	None	None	0.503
tig00054165_8	4461	5360	1	2552_8	00	TTG	None	None	0.516
tig00054165_9	5429	6052	1	2552_9	00	ATG	None	None	0.550
tig00054165_10	6049	6444	1	2552_10	00	ATG	AGxAGG/AGGxGG	5-10bp	0.543
tig00054165_11	6459	6647	1	2552_11	00	ATG	GGA/GAG/AGG	11-12bp	0.497
tig00054165_12	6696	7133	1	2552_12	00	ATG	GGA/GAG/AGG	11-12bp	0.527
tig00054165_13	7145	8776	1	2552_13	00	ATG	None	None	0.518
tig00054165_14	8770	9129	1	2552_14	00	GTG	GGA/GAG/AGG	5-10bp	0.483
tig00054165_15	9145	10089	1	2552_15	00	ATG	None	None	0.514
tig00054165_16	10166	12247	1	2552_16	00	ATG	None	None	0.477
tig00054165_17	12273	13241	1	2552_17	00	ATG	AGGA	5-10bp	0.531
tig00054165_18	13260	13985	1	2552_18	00	ATG	None	None	0.515
tig00054165_19	13982	14146	1	2552_19	00	ATG	None	None	0.539
tig00054165_20	14128	15312	1	2552_20	00	GTG	GGA/GAG/AGG	11-12bp	0.530
tig00034798_1	58	297	1	2553_1	00	ATG	AAAA	12bp	0.371
tig00034798_2	307	471	1	2553_2	00	ATG	TAAA	8bp	0.370
tig00034798_3	635	1036	1	2553_3	00	ATG	TAA	10bp	0.450
tig00034798_4	1172	2419	1	2553_4	00	ATG	TAA	7bp	0.402
tig00034798_5	2527	2766	1	2553_5	00	ATG	AACAA	12bp	0.342
tig00034798_6	3863	4495	1	2553_6	00	ATG	None	None	0.591
tig00034798_7	4436	4723	-1	2553_7	00	ATG	TAA	12bp	0.590
tig00034798_8	5508	5705	-1	2553_8	00	ATG	TAA	12bp	0.545
tig00034798_9	6088	6537	-1	2553_9	00	ATG	TAA	15bp	0.500
tig00034798_10	6534	6713	-1	2553_10	00	ATG	AACAA	6bp	0.372
tig00034798_11	6776	6988	-1	2553_11	00	ATG	TAA	11bp	0.362
tig00034798_12	7363	8496	1	2553_12	00	ATG	None	None	0.503
tig00034798_13	8738	9751	1	2553_13	00	ATG	TATAA	4bp	0.472
tig00034798_14	9755	10162	1	2553_14	00	ATG	TAA	3bp	0.458
tig00034798_15	10300	10512	-1	2553_15	00	ATG	AATAA	6bp	0.455
tig00034798_16	10545	10784	1	2553_16	00	ATG	AAAA	12bp	0.371
tig00034798_17	10796	10960	1	2553_17	00	ATG	TAA	11bp	0.370
tig00034798_18	11124	11639	1	2553_18	00	ATG	TAA	10bp	0.453
tig00034798_19	11659	12906	1	2553_19	00	ATG	TAA	7bp	0.402
tig00034798_20	13014	13253	1	2553_20	00	ATG	AACAA	12bp	0.342
tig00034798_21	14724	15356	1	2553_21	00	ATG	None	None	0.591
tig00034798_22	15297	15584	-1	2553_22	00	ATG	TAA	12bp	0.590
tig00034798_23	15620	16012	1	2553_23	00	ATG	TAA	7bp	0.707
tig00034798_24	16368	16565	-1	2553_24	00	ATG	TAA	12bp	0.545
tig00034798_25	16578	17396	-1	2553_25	00	ATG	TAA	15bp	0.493
tig00034798_26	17393	17572	-1	2553_26	00	ATG	AACAA	6bp	0.372
tig00034798_27	17635	17847	-1	2553_27	00	ATG	TAA	11bp	0.362
tig00034798_28	18590	19321	1	2553_28	00	ATG	AAAAA	4bp	0.533
tig00034798_29	19269	19484	-1	2553_29	00	ATG	TAA	12bp	0.477
tig00034798_30	19597	20448	1	2553_30	00	ATG	TATAA	4bp	0.493
tig00034798_31	20613	21020	1	2553_31	00	ATG	TAA	3bp	0.458
tig00034798_32	21430	21639	1	2553_32	00	ATG	AAAA	14bp	0.367
tig00034798_33	22133	22375	1	2553_33	00	ATG	None	None	0.440
tig00034798_34	22512	22967	1	2553_34	00	ATG	TAA	7bp	0.436
tig00034798_35	23065	23634	1	2553_35	01	ATG	AAAA	15bp	0.372
tig00054418_1	3	305	1	2554_1	10	Edge	None	None	0.482
tig00054418_2	1732	1926	-1	2554_2	00	ATG	TAA	14bp	0.400
tig00054418_3	2506	3045	1	2554_3	00	ATG	None	None	0.452
tig00054418_4	3210	3362	1	2554_4	00	ATG	AATAA	7bp	0.366
tig00054418_5	3399	3791	1	2554_5	00	ATG	TAAA	7bp	0.433
tig00054418_6	4951	5172	-1	2554_6	00	ATG	TAAA	15bp	0.495
tig00054418_7	5142	5522	-1	2554_7	00	GTG	TAA	12bp	0.465
tig00054418_8	5852	6598	-1	2554_8	00	ATG	None	None	0.505
tig00054418_9	6598	8049	-1	2554_9	00	TTG	TAA	12bp	0.499
tig00054418_10	8165	9316	1	2554_10	00	ATG	TAA	15bp	0.462
tig00054418_11	9405	9965	-1	2554_11	01	Edge	None	None	0.472
tig00054598_1	3	659	1	2555_1	10	Edge	None	None	0.536
tig00054598_2	656	958	1	2555_2	00	ATG	GGxGG	3-4bp	0.512
tig00054598_3	927	1424	1	2555_3	00	TTG	GGA/GAG/AGG	11-12bp	0.506
tig00054598_4	1522	1866	1	2555_4	00	GTG	GGA/GAG/AGG	5-10bp	0.617
tig00054598_5	1863	2336	1	2555_5	00	GTG	AGGAG/GGAGG	11-12bp	0.565
tig00054598_6	2517	3407	1	2555_6	00	ATG	3Base/5BMM	13-15bp	0.534
tig00054598_7	3404	3526	1	2555_7	00	ATG	GGA/GAG/AGG	11-12bp	0.504
tig00054598_8	3574	4188	1	2555_8	00	TTG	None	None	0.519
tig00054598_9	4379	5416	1	2555_9	00	GTG	GGAG/GAGG	5-10bp	0.455
tig00054598_10	5429	6592	1	2555_10	00	ATG	None	None	0.494
tig00054598_11	6601	7923	1	2555_11	00	ATG	AGGAG	5-10bp	0.479
tig00054598_12	7904	8941	1	2555_12	00	ATG	GGxGG	5-10bp	0.508
tig00054598_13	8958	10121	1	2555_13	00	ATG	None	None	0.542
tig00054598_14	10192	10389	1	2555_14	00	TTG	GGA/GAG/AGG	5-10bp	0.480
tig00054643_1	3	545	1	2556_1	10	Edge	None	None	0.586
tig00054643_2	842	1318	1	2556_2	00	ATG	None	None	0.516
tig00054643_3	1444	1683	1	2556_3	00	ATG	None	None	0.529
tig00054643_4	1680	2393	1	2556_4	00	GTG	None	None	0.556
tig00054643_5	2381	2545	1	2556_5	00	ATG	None	None	0.552
tig00054643_6	2569	3345	1	2556_6	00	ATG	None	None	0.559
tig00054643_7	3336	3434	1	2556_7	00	ATG	None	None	0.475
tig00054643_8	3431	3949	-1	2556_8	00	ATG	None	None	0.487
tig00054643_9	3992	4165	1	2556_9	00	ATG	None	None	0.454
tig00054643_10	4132	4605	1	2556_10	00	ATG	AGGAG	5-10bp	0.506
tig00054643_11	4935	5372	1	2556_11	00	ATG	None	None	0.553
tig00054643_12	5603	5761	1	2556_12	00	ATG	None	None	0.560
tig00054643_13	7043	7174	-1	2556_13	00	ATG	None	None	0.530
tig00054643_14	7576	7725	-1	2556_14	00	ATG	None	None	0.580
tig00054643_15	8513	8653	-1	2556_15	00	ATG	None	None	0.589
tig00054643_16	9259	9510	-1	2556_16	00	GTG	None	None	0.524
tig00054643_17	9646	9963	-1	2556_17	00	GTG	None	None	0.506
tig00054643_18	10303	11568	-1	2556_18	00	ATG	None	None	0.561
tig00054643_19	11705	12253	-1	2556_19	00	ATG	None	None	0.534
tig00054643_20	12425	12910	-1	2556_20	00	ATG	None	None	0.516
tig00054643_21	13198	13731	-1	2556_21	01	Edge	None	None	0.584
tig00054695_1	1	213	1	2557_1	10	Edge	None	None	0.333
tig00054695_2	578	994	1	2557_2	00	ATG	GGA/GAG/AGG	5-10bp	0.317
tig00054695_3	979	1401	1	2557_3	00	ATG	None	None	0.362
tig00054695_4	1346	2350	1	2557_4	00	ATG	None	None	0.320
tig00054695_5	2384	3427	1	2557_5	00	ATG	None	None	0.311
tig00054695_6	3431	4948	1	2557_6	00	ATG	GGxGG	5-10bp	0.312
tig00054695_7	4958	6454	1	2557_7	00	ATG	3Base/5BMM	13-15bp	0.297
tig00054695_8	6405	6899	1	2557_8	00	ATG	4Base/6BMM	13-15bp	0.331
tig00054695_9	6986	7159	1	2557_9	00	ATG	None	None	0.287
tig00054695_10	7152	7817	1	2557_10	00	ATG	GGA/GAG/AGG	11-12bp	0.254
tig00054695_11	7834	8277	1	2557_11	00	ATG	None	None	0.318
tig00054695_12	8283	8708	1	2557_12	00	ATG	None	None	0.272
tig00054695_13	8699	9103	1	2557_13	00	ATG	AGGAG	5-10bp	0.301
tig00054695_14	9148	9438	1	2557_14	00	TTG	None	None	0.323
tig00054695_15	9708	10583	1	2557_15	00	ATG	AGGAG(G)/GGAGG	13-15bp	0.321
tig00054695_16	10585	11181	1	2557_16	00	ATG	4Base/6BMM	13-15bp	0.313
tig00054695_17	11172	11834	1	2557_17	00	ATG	None	None	0.320
tig00054695_18	11786	13066	1	2557_18	01	TTG	None	None	0.303
tig00006395_1	124	297	-1	2558_1	00	ATG	AAAA	14bp	0.557
tig00006395_2	1017	1382	-1	2558_2	00	ATG	None	None	0.514
tig00006395_3	1542	1940	-1	2558_3	00	ATG	AAAA	13bp	0.539
tig00006395_4	2131	2349	-1	2558_4	00	GTG	None	None	0.534
tig00006395_5	2724	3092	1	2558_5	00	ATG	None	None	0.477
tig00006395_6	3831	4211	-1	2558_6	00	ATG	None	None	0.454
tig00006395_7	4354	4536	1	2558_7	00	ATG	None	None	0.459
tig00006395_8	4612	4824	-1	2558_8	00	ATG	AATAA	13bp	0.465
tig00006395_9	5591	5713	-1	2558_9	00	ATG	AAA	13bp	0.423
tig00006395_10	5801	6112	-1	2558_10	00	ATG	None	None	0.426
tig00006395_11	6166	6360	-1	2558_11	00	ATG	None	None	0.400
tig00006395_12	6369	6581	-1	2558_12	00	ATG	None	None	0.423
tig00006395_13	6669	6935	-1	2558_13	00	ATG	None	None	0.408
tig00006395_14	6884	7264	-1	2558_14	00	ATG	AAA	14bp	0.412
tig00006395_15	8470	10062	-1	2558_15	00	ATG	None	None	0.539
tig00006395_16	10129	10485	-1	2558_16	00	ATG	None	None	0.543
tig00006395_17	10486	10893	-1	2558_17	00	ATG	None	None	0.500
tig00034825_1	3	89	-1	2559_1	10	ATG	GGAG/GAGG	5-10bp	0.299
tig00034825_2	100	576	-1	2559_2	00	ATG	AGGAG	5-10bp	0.363
tig00034825_3	984	1169	1	2559_3	00	ATG	AGGAG	5-10bp	0.387
tig00034825_4	1242	2468	-1	2559_4	00	ATG	GGAG/GAGG	5-10bp	0.360
tig00034825_5	2876	3847	-1	2559_5	00	ATG	AGGAG	5-10bp	0.353
tig00034825_6	3959	6670	-1	2559_6	00	ATG	GGAG/GAGG	5-10bp	0.341
tig00034825_7	6698	6955	-1	2559_7	00	ATG	GGAG/GAGG	5-10bp	0.341
tig00034825_8	7247	7639	-1	2559_8	00	ATG	GGA/GAG/AGG	5-10bp	0.377
tig00034825_9	7642	7875	-1	2559_9	00	ATG	AGGAG	5-10bp	0.393
tig00034825_10	7876	9576	-1	2559_10	00	ATG	AGGAG	5-10bp	0.367
tig00034825_11	9587	10198	-1	2559_11	00	ATG	GGAG/GAGG	5-10bp	0.363
tig00034825_12	10276	11019	-1	2559_12	00	ATG	AGGAGG	5-10bp	0.419
tig00034825_13	11115	13409	-1	2559_13	00	ATG	AGGAG	5-10bp	0.375
tig00034825_14	13446	14045	-1	2559_14	00	ATG	AGGAG	5-10bp	0.352
tig00034825_15	14097	16373	-1	2559_15	00	TTG	AGGA	5-10bp	0.372
tig00034825_16	16452	17762	-1	2559_16	00	ATG	AGGAG	5-10bp	0.393
tig00034825_17	17770	19044	-1	2559_17	00	ATG	GGAG/GAGG	5-10bp	0.370
tig00034825_18	19101	19220	-1	2559_18	00	ATG	AGGAG	5-10bp	0.350
tig00034825_19	19277	20005	-1	2559_19	00	ATG	GGAG/GAGG	5-10bp	0.353
tig00034825_20	20317	20676	1	2559_20	00	ATG	AGGA	5-10bp	0.389
tig00034825_21	20737	21462	-1	2559_21	00	ATG	AGGA	5-10bp	0.362
tig00034825_22	21564	22754	1	2559_22	00	ATG	AGGAG	5-10bp	0.334
tig00034825_23	22765	24102	1	2559_23	00	ATG	AGGAG	5-10bp	0.361
tig00034825_24	24261	24701	-1	2559_24	00	ATG	AGGA/GGAG/GAGG	11-12bp	0.370
tig00034825_25	24655	25077	-1	2559_25	00	ATG	GGA/GAG/AGG	5-10bp	0.371
tig00034825_26	25090	27489	-1	2559_26	00	ATG	GGAG/GAGG	5-10bp	0.364
tig00034825_27	27590	28012	-1	2559_27	00	ATG	GGA/GAG/AGG	5-10bp	0.421
tig00034825_28	28136	29023	-1	2559_28	01	Edge	None	None	0.383
tig00055127_1	51	809	-1	2560_1	00	ATG	TAAA	12bp	0.468
tig00055127_2	970	2043	-1	2560_2	00	ATG	TAAA	12bp	0.469
tig00055127_3	2145	2582	-1	2560_3	00	ATG	TAA	12bp	0.338
tig00055127_4	2637	3440	-1	2560_4	00	ATG	TAAAAA	10bp	0.383
tig00055127_5	3454	5334	-1	2560_5	00	ATG	TAAAAA	10bp	0.351
tig00055127_6	5348	6535	-1	2560_6	00	ATG	TAA	11bp	0.425
tig00055127_7	6542	6940	-1	2560_7	00	GTG	AAA	11bp	0.409
tig00055127_8	7237	8406	1	2560_8	00	ATG	None	None	0.482
tig00055127_9	8500	10113	-1	2560_9	00	ATG	AAGAA	14bp	0.406
tig00055127_10	10138	11256	-1	2560_10	00	ATG	TAA	13bp	0.415
tig00055127_11	11350	11454	1	2560_11	00	ATG	TATAA	4bp	0.495
tig00055127_12	11517	12557	-1	2560_12	00	ATG	TAAA	12bp	0.533
tig00055127_13	12814	13116	-1	2560_13	01	Edge	None	None	0.485
tig00055191_1	2	370	-1	2561_1	10	ATG	None	None	0.580
tig00055191_2	367	1635	-1	2561_2	00	ATG	None	None	0.584
tig00055191_3	1972	2844	-1	2561_3	00	ATG	GGAGG	4bp	0.608
tig00055191_4	2841	6476	-1	2561_4	00	ATG	None	None	0.583
tig00055191_5	6576	7586	-1	2561_5	00	ATG	None	None	0.495
tig00055191_6	7671	8558	-1	2561_6	00	ATG	None	None	0.570
tig00055191_7	9270	10838	-1	2561_7	00	TTG	None	None	0.645
tig00055191_8	11081	12823	-1	2561_8	00	GTG	None	None	0.674
tig00055191_9	12772	13494	-1	2561_9	01	Edge	None	None	0.700
tig00055466_1	1	423	1	2562_1	10	Edge	None	None	0.513
tig00055466_2	463	912	1	2562_2	00	ATG	None	None	0.500
tig00055466_3	882	1085	-1	2562_3	00	ATG	TAA	15bp	0.549
tig00055466_4	1265	1876	1	2562_4	00	ATG	TATAA	4bp	0.479
tig00055466_5	1867	2301	1	2562_5	00	TTG	None	None	0.480
tig00055466_6	2298	3398	-1	2562_6	00	ATG	AAA	11bp	0.511
tig00055466_7	3512	4546	1	2562_7	00	ATG	AAAAA	7bp	0.545
tig00055466_8	4612	5061	1	2562_8	00	ATG	AAAA	11bp	0.522
tig00055466_9	5070	6077	1	2562_9	00	ATG	AAAAA	12bp	0.532
tig00055466_10	6131	6853	1	2562_10	00	ATG	TAAA	15bp	0.501
tig00055466_11	7747	7896	1	2562_11	00	ATG	AACAA	15bp	0.360
tig00055466_12	8988	9908	1	2562_12	00	ATG	TAA	11bp	0.410
tig00055466_13	9889	10074	1	2562_13	00	ATG	TAAA	11bp	0.333
tig00055466_14	10080	10616	1	2562_14	01	ATG	TAA	12bp	0.399
tig00034865_1	3	437	1	2563_1	10	Edge	None	None	0.400
tig00034865_2	500	2203	1	2563_2	00	ATG	AGGAGG	5-10bp	0.577
tig00034865_3	2200	2544	1	2563_3	00	ATG	None	None	0.583
tig00034865_4	2520	3599	1	2563_4	00	ATG	None	None	0.544
tig00034865_5	3621	4643	1	2563_5	00	ATG	None	None	0.552
tig00034865_6	4643	5053	1	2563_6	00	ATG	None	None	0.557
tig00034865_7	5184	6359	1	2563_7	00	ATG	None	None	0.536
tig00034865_8	6410	7210	1	2563_8	00	ATG	GGAG/GAGG	5-10bp	0.561
tig00034865_9	7460	8233	1	2563_9	00	GTG	None	None	0.537
tig00034865_10	8317	8607	1	2563_10	00	GTG	None	None	0.550
tig00034865_11	8630	9631	1	2563_11	00	ATG	AGxAG	5-10bp	0.547
tig00034865_12	9706	11742	1	2563_12	00	ATG	None	None	0.543
tig00034865_13	11753	12100	1	2563_13	00	ATG	None	None	0.546
tig00034865_14	12112	13551	1	2563_14	00	GTG	None	None	0.507
tig00034865_15	13596	13898	1	2563_15	00	ATG	None	None	0.419
tig00034865_16	14101	14274	-1	2563_16	00	ATG	None	None	0.477
tig00034865_17	14421	14492	1	2563_17	01	ATG	None	None	0.458
tig00055896_1	1	1668	1	2564_1	10	Edge	None	None	0.602
tig00055896_2	1789	2628	-1	2564_2	00	ATG	None	None	0.508
tig00055896_3	3160	3297	-1	2564_3	00	ATG	None	None	0.428
tig00055896_4	3308	3598	-1	2564_4	00	ATG	None	None	0.488
tig00055896_5	3753	4568	1	2564_5	00	ATG	None	None	0.498
tig00055896_6	5224	5961	1	2564_6	00	ATG	AGGAG	5-10bp	0.593
tig00055896_7	5975	6556	1	2564_7	00	ATG	None	None	0.581
tig00055896_8	6849	8048	1	2564_8	00	ATG	AGGA	5-10bp	0.589
tig00055896_9	8048	8428	1	2564_9	00	ATG	GGAG/GAGG	5-10bp	0.596
tig00055896_10	8425	9342	1	2564_10	00	ATG	None	None	0.578
tig00055896_11	9888	10205	1	2564_11	00	ATG	None	None	0.503
tig00055896_12	10224	10466	1	2564_12	00	ATG	AGGAGG	5-10bp	0.531
tig00055896_13	10809	11543	1	2564_13	00	ATG	None	None	0.573
tig00055896_14	11510	11683	1	2564_14	00	ATG	AGGAGG	3-4bp	0.557
tig00055896_15	11716	11967	1	2564_15	01	GTG	None	None	0.571
tig00056223_1	4	672	-1	2565_1	00	ATG	None	None	0.474
tig00056223_2	669	1367	-1	2565_2	00	ATG	AAAAA	12bp	0.456
tig00056223_3	1538	4138	-1	2565_3	00	ATG	TAAA	12bp	0.470
tig00056223_4	4312	6270	-1	2565_4	00	ATG	TATAA	4bp	0.455
tig00056223_5	6411	7265	-1	2565_5	00	ATG	AAA	13bp	0.467
tig00056223_6	7415	7813	-1	2565_6	00	ATG	AATAA	4bp	0.441
tig00056223_7	7922	8773	-1	2565_7	00	ATG	None	None	0.462
tig00056223_8	9641	9766	1	2565_8	00	ATG	TAAAAA	11bp	0.397
tig00056223_9	9862	10242	1	2565_9	01	ATG	TAAA	14bp	0.486
tig00056359_1	1	180	-1	2566_1	10	TTG	GGAGG	3-4bp	0.544
tig00056359_2	276	641	-1	2566_2	00	ATG	GGAG/GAGG	5-10bp	0.579
tig00056359_3	892	1149	1	2566_3	00	ATG	GGAG/GAGG	5-10bp	0.535
tig00056359_4	1100	1969	1	2566_4	00	ATG	None	None	0.546
tig00056359_5	3000	3608	1	2566_5	00	ATG	GGA/GAG/AGG	5-10bp	0.547
tig00056359_6	3638	4726	1	2566_6	00	GTG	None	None	0.602
tig00056359_7	4947	5099	-1	2566_7	00	ATG	GGAG/GAGG	5-10bp	0.556
tig00056359_8	5346	5579	-1	2566_8	00	ATG	None	None	0.543
tig00056359_9	5669	6700	1	2566_9	00	TTG	None	None	0.544
tig00056359_10	7042	7368	1	2566_10	00	ATG	GGA/GAG/AGG	11-12bp	0.621
tig00056359_11	7368	7811	1	2566_11	00	ATG	None	None	0.574
tig00056359_12	7946	9592	-1	2566_12	00	ATG	GGA/GAG/AGG	5-10bp	0.530
tig00056359_13	9617	11377	-1	2566_13	00	ATG	AGGA	5-10bp	0.546
tig00056359_14	11497	12204	-1	2566_14	00	ATG	GGA/GAG/AGG	5-10bp	0.562
tig00056359_15	12201	14852	-1	2566_15	00	ATG	AGGA/GGAG/GAGG	11-12bp	0.588
tig00056359_16	14845	16269	-1	2566_16	00	TTG	GGAG/GAGG	5-10bp	0.561
tig00056359_17	16391	17536	1	2566_17	00	ATG	AGGAG	5-10bp	0.605
tig00056359_18	17707	18258	1	2566_18	00	TTG	None	None	0.585
tig00056359_19	18266	19204	1	2566_19	00	ATG	GGAG/GAGG	5-10bp	0.601
tig00056359_20	19264	19755	1	2566_20	00	ATG	AGGAG	5-10bp	0.593
tig00056359_21	19755	19973	1	2566_21	00	ATG	None	None	0.461
tig00056359_22	19991	20554	1	2566_22	00	ATG	GGAGG	5-10bp	0.551
tig00056359_23	20600	21250	1	2566_23	00	ATG	AGxAGG/AGGxGG	5-10bp	0.570
tig00056359_24	21353	24001	1	2566_24	01	ATG	AGGAG	5-10bp	0.574
tig00056376_1	3	791	-1	2567_1	10	ATG	None	None	0.510
tig00056376_2	932	3316	-1	2567_2	00	ATG	None	None	0.543
tig00056376_3	3316	5346	-1	2567_3	01	Edge	None	None	0.532
tig00056580_1	88	360	-1	2568_1	00	ATG	None	None	0.341
tig00056580_2	351	512	-1	2568_2	00	TTG	GGA/GAG/AGG	5-10bp	0.340
tig00056580_3	670	783	-1	2568_3	00	ATG	GGA/GAG/AGG	5-10bp	0.325
tig00056580_4	1004	2344	-1	2568_4	00	ATG	GGA/GAG/AGG	5-10bp	0.397
tig00056580_5	2736	4079	1	2568_5	00	ATG	AGGAG	5-10bp	0.419
tig00056580_6	4386	5075	1	2568_6	00	ATG	None	None	0.448
tig00056580_7	5072	5584	1	2568_7	00	GTG	None	None	0.386
tig00056580_8	6094	6966	1	2568_8	00	ATG	AGGAGG	5-10bp	0.434
tig00056580_9	6959	8110	1	2568_9	00	ATG	AGxAGG/AGGxGG	5-10bp	0.418
tig00056580_10	8475	9095	-1	2568_10	00	ATG	AGGA	5-10bp	0.356
tig00056580_11	9262	9894	-1	2568_11	00	ATG	AGGA	5-10bp	0.392
tig00056580_12	9951	10766	-1	2568_12	00	TTG	AGxAGG/AGGxGG	5-10bp	0.453
tig00056580_13	10995	11348	-1	2568_13	00	TTG	None	None	0.438
tig00056786_1	2	142	1	2569_1	10	Edge	None	None	0.511
tig00056786_2	170	1156	1	2569_2	00	GTG	GGAG/GAGG	5-10bp	0.487
tig00056786_3	1425	4451	1	2569_3	00	ATG	AGGAG	5-10bp	0.484
tig00056786_4	5751	6125	1	2569_4	00	GTG	AGGA/GGAG/GAGG	11-12bp	0.509
tig00056786_5	6249	7094	1	2569_5	00	ATG	AGxAGG/AGGxGG	5-10bp	0.508
tig00056786_6	7382	8374	1	2569_6	00	ATG	GGA/GAG/AGG	3-4bp	0.518
tig00056786_7	8371	9000	1	2569_7	00	ATG	AGGAGG	5-10bp	0.521
tig00056786_8	9045	10118	1	2569_8	00	ATG	AGGAG	5-10bp	0.493
tig00056786_9	10272	11204	1	2569_9	00	GTG	GGAG/GAGG	5-10bp	0.537
tig00056786_10	11206	12246	1	2569_10	00	ATG	GGA/GAG/AGG	5-10bp	0.515
tig00056786_11	12247	12936	1	2569_11	00	ATG	GGA/GAG/AGG	11-12bp	0.551
tig00056786_12	12978	13355	1	2569_12	00	ATG	4Base/6BMM	13-15bp	0.516
tig00056786_13	13357	15018	1	2569_13	00	GTG	None	None	0.510
tig00056786_14	15005	15544	1	2569_14	00	ATG	AGGAG	5-10bp	0.530
tig00056786_15	15510	16085	1	2569_15	00	GTG	GGAG/GAGG	5-10bp	0.549
tig00056786_16	16058	16576	1	2569_16	00	ATG	None	None	0.434
tig00056786_17	16576	18375	1	2569_17	00	ATG	AGGA	5-10bp	0.502
tig00056786_18	18362	19519	1	2569_18	00	ATG	AGGA/GGAG/GAGG	11-12bp	0.524
tig00056786_19	19718	21283	1	2569_19	01	GTG	GGA/GAG/AGG	5-10bp	0.559
tig00056790_1	43	1608	1	2570_1	00	ATG	AGGA	5-10bp	0.566
tig00056790_2	1743	2102	1	2570_2	00	TTG	None	None	0.575
tig00056790_3	2292	2687	1	2570_3	00	GTG	GGA/GAG/AGG	5-10bp	0.591
tig00056790_4	3020	3469	1	2570_4	00	ATG	AGGAG	5-10bp	0.520
tig00056790_5	3586	4380	1	2570_5	00	ATG	AGGAG	5-10bp	0.478
tig00056790_6	4390	4623	1	2570_6	00	ATG	None	None	0.491
tig00056790_7	4647	5198	1	2570_7	00	ATG	GGA/GAG/AGG	11-12bp	0.516
tig00056790_8	5195	5881	1	2570_8	00	ATG	GGAG/GAGG	5-10bp	0.496
tig00056790_9	5987	7144	1	2570_9	00	ATG	AGxAGG/AGGxGG	5-10bp	0.451
tig00056790_10	7189	8133	1	2570_10	00	ATG	None	None	0.514
tig00056790_11	8088	8513	1	2570_11	00	GTG	GGA/GAG/AGG	5-10bp	0.526
tig00056790_12	9003	9134	1	2570_12	00	ATG	AGGAGG	3-4bp	0.409
tig00056790_13	9140	10099	1	2570_13	00	GTG	None	None	0.500
tig00056790_14	10039	10680	1	2570_14	00	ATG	GGAGG	5-10bp	0.391
tig00056790_15	10646	10855	1	2570_15	01	TTG	3Base/5BMM	13-15bp	0.390
tig00056860_1	102	1829	-1	2571_1	00	ATG	None	None	0.578
tig00056860_2	1826	3700	-1	2571_2	00	ATG	None	None	0.558
tig00056860_3	4551	4907	1	2571_3	00	ATG	None	None	0.599
tig00056860_4	4883	6148	1	2571_4	00	ATG	None	None	0.629
tig00056860_5	6226	6606	1	2571_5	00	ATG	None	None	0.601
tig00056933_1	2	1996	1	2572_1	10	Edge	None	None	0.375
tig00056933_2	2065	2283	1	2572_2	00	ATG	AGGAG	5-10bp	0.420
tig00056933_3	2447	4333	1	2572_3	00	ATG	AGGAG	5-10bp	0.362
tig00056933_4	4330	4848	1	2572_4	00	ATG	AGGAG	5-10bp	0.439
tig00056933_5	4916	6706	1	2572_5	00	ATG	AGGAG	5-10bp	0.405
tig00056933_6	6723	7256	1	2572_6	00	ATG	AGxAGG/AGGxGG	5-10bp	0.399
tig00056933_7	7352	7993	1	2572_7	00	ATG	AGGA	5-10bp	0.385
tig00056933_8	8007	8390	1	2572_8	00	ATG	AGGAG	5-10bp	0.432
tig00056933_9	8383	8487	1	2572_9	00	ATG	GGAG/GAGG	5-10bp	0.390
tig00056933_10	8438	8941	1	2572_10	00	ATG	AGGAG	5-10bp	0.385
tig00056933_11	9012	9596	1	2572_11	00	ATG	AGGAG	5-10bp	0.407
tig00056933_12	9580	10593	1	2572_12	00	ATG	AGGAG	5-10bp	0.386
tig00056933_13	10605	12269	1	2572_13	00	ATG	AGGAGG	5-10bp	0.397
tig00056933_14	12450	13448	1	2572_14	00	ATG	AGGAGG	5-10bp	0.430
tig00056933_15	13567	13950	1	2572_15	00	ATG	AGGAG	5-10bp	0.424
tig00056933_16	14097	14303	1	2572_16	00	ATG	AGGAG	5-10bp	0.415
tig00056933_17	14305	14439	1	2572_17	00	ATG	GGxGG	5-10bp	0.326
tig00056933_18	14423	14725	1	2572_18	00	ATG	AGGAG	5-10bp	0.419
tig00056933_19	14894	16300	1	2572_19	00	ATG	AGGAG	5-10bp	0.376
tig00056933_20	16594	17244	1	2572_20	00	ATG	GGA/GAG/AGG	5-10bp	0.406
tig00056933_21	17261	17620	1	2572_21	00	ATG	AGGAG	5-10bp	0.406
tig00056933_22	17763	17945	1	2572_22	01	ATG	GGAG/GAGG	5-10bp	0.344
tig00056978_1	2	355	1	2573_1	10	Edge	None	None	0.486
tig00056978_2	352	549	1	2573_2	00	ATG	None	None	0.414
tig00056978_3	655	2721	1	2573_3	00	ATG	TAAA	14bp	0.527
tig00056978_4	2739	3938	1	2573_4	00	ATG	AAA	11bp	0.477
tig00056978_5	3952	6351	1	2573_5	00	ATG	TAAA	12bp	0.488
tig00056978_6	6407	6568	1	2573_6	00	ATG	TAAA	14bp	0.426
tig00056978_7	6565	7212	1	2573_7	00	ATG	None	None	0.488
tig00056978_8	7203	8087	1	2573_8	00	ATG	AAAAA	10bp	0.495
tig00056978_9	8255	8446	1	2573_9	00	ATG	TAA	14bp	0.427
tig00056978_10	8555	10714	-1	2573_10	00	ATG	AATAA	10bp	0.546
tig00056978_11	10886	11824	-1	2573_11	00	ATG	AATAA	6bp	0.478
tig00006621_1	168	857	-1	2574_1	00	ATG	TAA	11bp	0.529
tig00006621_2	951	1169	1	2574_2	00	ATG	None	None	0.447
tig00006621_3	1177	1710	1	2574_3	00	ATG	AATAA	7bp	0.498
tig00006621_4	1800	1967	-1	2574_4	00	ATG	TAAA	12bp	0.399
tig00006621_5	1971	2345	-1	2574_5	00	TTG	TAA	7bp	0.493
tig00006621_6	2930	3529	1	2574_6	00	ATG	TAAA	15bp	0.373
tig00006621_7	3562	4266	1	2574_7	00	ATG	TAAAAA	4bp	0.478
tig00006621_8	4318	5346	-1	2574_8	00	ATG	AAAA	5bp	0.521
tig00006621_9	5354	6658	1	2574_9	00	TTG	AAAAA	11bp	0.518
tig00006621_10	6663	7271	1	2574_10	00	ATG	AATAA	8bp	0.542
tig00006621_11	7291	7560	1	2574_11	00	ATG	None	None	0.470
tig00006621_12	7577	9046	1	2574_12	00	ATG	TAA	12bp	0.550
tig00006621_13	9066	10109	1	2574_13	00	ATG	None	None	0.551
tig00006621_14	10115	11155	1	2574_14	00	ATG	TAA	5bp	0.518
tig00006621_15	11152	11271	-1	2574_15	00	ATG	None	None	0.467
tig00006621_16	11271	12164	-1	2574_16	00	ATG	None	None	0.511
tig00006621_17	12323	13099	1	2574_17	00	ATG	TAAA	11bp	0.514
tig00006621_18	13053	13487	1	2574_18	00	ATG	None	None	0.566
tig00006621_19	13524	14459	1	2574_19	00	ATG	TAAA	9bp	0.478
tig00006621_20	14461	15087	1	2574_20	00	ATG	AAAAA	4bp	0.544
tig00006621_21	15577	15780	1	2574_21	00	ATG	TAAA	11bp	0.446
tig00006621_22	15886	16476	1	2574_22	00	ATG	None	None	0.599
tig00006621_23	16473	16919	1	2574_23	00	ATG	None	None	0.485
tig00006621_24	16933	17967	1	2574_24	00	ATG	TAAA	12bp	0.555
tig00006621_25	17980	18246	1	2574_25	00	ATG	TAAA	11bp	0.487
tig00006621_26	18425	18850	-1	2574_26	00	ATG	None	None	0.486
tig00006621_27	19312	20061	-1	2574_27	00	ATG	TAA	12bp	0.485
tig00006621_28	20108	20524	-1	2574_28	00	ATG	TAAA	11bp	0.458
tig00006621_29	20580	21236	-1	2574_29	00	ATG	TAA	15bp	0.478
tig00006621_30	21264	21650	-1	2574_30	00	ATG	None	None	0.460
tig00006621_31	21723	22133	-1	2574_31	00	ATG	TAA	11bp	0.501
tig00006621_32	22303	22683	-1	2574_32	00	ATG	TAAA	12bp	0.433
tig00006621_33	22787	22948	-1	2574_33	00	ATG	AATAA	6bp	0.284
tig00057090_1	2	466	-1	2575_1	10	ATG	None	None	0.533
tig00057090_2	580	735	-1	2575_2	00	ATG	None	None	0.564
tig00057090_3	686	835	-1	2575_3	00	ATG	None	None	0.553
tig00057090_4	969	1247	1	2575_4	00	ATG	None	None	0.505
tig00057090_5	1201	1914	-1	2575_5	00	ATG	GGAGG	5-10bp	0.545
tig00057090_6	2074	2694	1	2575_6	00	ATG	GGAGG	5-10bp	0.546
tig00057090_7	2719	3087	1	2575_7	00	ATG	AGGAGG	5-10bp	0.610
tig00057090_8	3137	4150	1	2575_8	00	ATG	None	None	0.595
tig00057090_9	4344	5387	1	2575_9	00	GTG	None	None	0.580
tig00057090_10	5408	5581	1	2575_10	00	ATG	None	None	0.552
tig00057090_11	5581	5991	1	2575_11	00	ATG	AGGAGG	5-10bp	0.586
tig00057090_12	6010	6186	1	2575_12	00	ATG	AGGAGG	5-10bp	0.571
tig00057090_13	6183	7376	1	2575_13	00	ATG	None	None	0.603
tig00057090_14	7455	8843	1	2575_14	00	ATG	AGGAG	5-10bp	0.576
tig00057090_15	9229	10383	1	2575_15	00	ATG	None	None	0.587
tig00057090_16	10407	11351	1	2575_16	00	ATG	None	None	0.556
tig00057090_17	11586	11900	1	2575_17	00	ATG	None	None	0.540
tig00057090_18	12069	13064	-1	2575_18	00	ATG	GGAG/GAGG	5-10bp	0.548
tig00057090_19	13066	13491	-1	2575_19	00	ATG	None	None	0.552
tig00057090_20	14054	14374	-1	2575_20	00	ATG	None	None	0.611
tig00057090_21	14346	14594	-1	2575_21	00	ATG	None	None	0.566
tig00057090_22	14591	14737	-1	2575_22	00	ATG	None	None	0.612
tig00057090_23	14727	15428	-1	2575_23	00	ATG	None	None	0.611
tig00057090_24	15585	16043	1	2575_24	00	ATG	AGGAG	5-10bp	0.540
tig00057094_1	1	105	-1	2576_1	10	ATG	GGAGG	5-10bp	0.648
tig00057094_2	173	367	-1	2576_2	00	ATG	GGA/GAG/AGG	5-10bp	0.554
tig00057094_3	403	945	-1	2576_3	00	ATG	AGGAG	5-10bp	0.576
tig00057094_4	1360	2325	-1	2576_4	00	ATG	GGAG/GAGG	5-10bp	0.623
tig00057094_5	2520	2930	1	2576_5	00	ATG	AGGAG	5-10bp	0.516
tig00057094_6	2994	3086	-1	2576_6	00	ATG	None	None	0.430
tig00057094_7	3083	3610	-1	2576_7	00	ATG	GGAG/GAGG	5-10bp	0.617
tig00057094_8	4261	4878	-1	2576_8	00	ATG	GGAG/GAGG	5-10bp	0.597
tig00057094_9	4917	5570	-1	2576_9	00	GTG	GGA/GAG/AGG	5-10bp	0.602
tig00057094_10	5567	6052	-1	2576_10	00	GTG	None	None	0.591
tig00057094_11	6013	6384	-1	2576_11	00	ATG	AGGAG	5-10bp	0.567
tig00057094_12	6732	7118	1	2576_12	00	ATG	AGGAG	5-10bp	0.481
tig00057094_13	7150	7338	1	2576_13	00	ATG	GGA/GAG/AGG	3-4bp	0.466
tig00057094_14	7986	8345	1	2576_14	00	ATG	GGAGG	5-10bp	0.481
tig00057094_15	8874	9128	-1	2576_15	00	GTG	AGGAGG	5-10bp	0.573
tig00057094_16	9125	9367	-1	2576_16	00	GTG	GGAGG	5-10bp	0.605
tig00057094_17	9306	9836	-1	2576_17	00	ATG	None	None	0.595
tig00057094_18	10135	10302	-1	2576_18	00	ATG	GGAG/GAGG	5-10bp	0.637
tig00057094_19	10411	11199	-1	2576_19	00	ATG	GGAG/GAGG	5-10bp	0.601
tig00057094_20	11202	11645	-1	2576_20	00	TTG	None	None	0.588
tig00057094_21	12049	12324	-1	2576_21	00	ATG	None	None	0.634
tig00057094_22	12336	12668	-1	2576_22	00	ATG	None	None	0.577
tig00057094_23	12611	13045	-1	2576_23	00	ATG	AGGAGG	5-10bp	0.637
tig00057094_24	13042	13164	-1	2576_24	01	Edge	None	None	0.577
tig00057098_1	3	497	1	2577_1	10	Edge	None	None	0.481
tig00057098_2	1233	2282	1	2577_2	00	ATG	None	None	0.431
tig00057098_3	2618	3061	1	2577_3	00	GTG	None	None	0.505
tig00057098_4	3082	3255	1	2577_4	00	ATG	None	None	0.471
tig00057098_5	3255	3437	1	2577_5	00	ATG	None	None	0.530
tig00057098_6	4639	5685	1	2577_6	00	ATG	None	None	0.528
tig00057098_7	5693	5887	1	2577_7	00	ATG	None	None	0.569
tig00057098_8	5951	6271	1	2577_8	00	ATG	None	None	0.530
tig00057098_9	6307	6678	1	2577_9	00	ATG	None	None	0.575
tig00057098_10	6675	7886	1	2577_10	00	GTG	None	None	0.572
tig00057098_11	8374	10890	1	2577_11	00	GTG	None	None	0.483
tig00057098_12	10894	12255	1	2577_12	00	ATG	None	None	0.472
tig00057098_13	12468	12647	1	2577_13	00	ATG	None	None	0.572
tig00057098_14	12882	14249	1	2577_14	00	ATG	None	None	0.566
tig00057098_15	14209	14571	1	2577_15	00	ATG	None	None	0.576
tig00057098_16	14672	15751	1	2577_16	00	GTG	None	None	0.564
tig00057098_17	15751	17649	1	2577_17	00	ATG	None	None	0.571
tig00057098_18	18041	19666	1	2577_18	00	ATG	None	None	0.574
tig00057098_19	19702	20508	1	2577_19	00	ATG	None	None	0.584
tig00057098_20	20454	21041	1	2577_20	00	ATG	None	None	0.592
tig00057098_21	21038	21214	1	2577_21	00	ATG	None	None	0.537
tig00057098_22	21268	21513	-1	2577_22	00	ATG	None	None	0.528
tig00057098_23	21596	22444	1	2577_23	00	ATG	None	None	0.612
tig00057098_24	22708	22848	1	2577_24	00	ATG	None	None	0.511
tig00057098_25	22858	23316	1	2577_25	00	GTG	None	None	0.621
tig00057130_1	1	1062	1	2578_1	10	Edge	None	None	0.540
tig00057130_2	1094	2494	1	2578_2	00	ATG	None	None	0.537
tig00057130_3	2716	3750	1	2578_3	00	ATG	None	None	0.562
tig00057130_4	3803	4336	1	2578_4	00	ATG	None	None	0.530
tig00057130_5	4357	4767	1	2578_5	00	ATG	None	None	0.543
tig00057130_6	4799	5338	-1	2578_6	00	ATG	AGGA	5-10bp	0.548
tig00057130_7	5447	6406	-1	2578_7	00	ATG	None	None	0.597
tig00057130_8	6406	7776	-1	2578_8	00	ATG	None	None	0.582
tig00057130_9	8106	8651	1	2578_9	00	ATG	None	None	0.498
tig00057130_10	8666	9103	1	2578_10	00	ATG	None	None	0.566
tig00057130_11	9159	9896	1	2578_11	00	ATG	None	None	0.524
tig00057130_12	9900	11666	1	2578_12	00	ATG	None	None	0.593
tig00057130_13	11663	11827	1	2578_13	01	ATG	AGGAGG	5-10bp	0.624
tig00057164_1	3	1142	-1	2579_1	10	TTG	None	None	0.450
tig00057164_2	1139	3025	-1	2579_2	00	ATG	GGAG/GAGG	5-10bp	0.468
tig00057164_3	3033	3347	-1	2579_3	00	GTG	None	None	0.460
tig00057164_4	3344	4312	-1	2579_4	00	ATG	None	None	0.467
tig00057164_5	4309	5916	-1	2579_5	00	ATG	GGAGG	5-10bp	0.489
tig00057164_6	5920	7506	-1	2579_6	00	ATG	GGAG/GAGG	5-10bp	0.595
tig00057164_7	7503	9158	-1	2579_7	00	ATG	GGA/GAG/AGG	5-10bp	0.510
tig00057164_8	9173	9889	-1	2579_8	00	TTG	GGAG/GAGG	5-10bp	0.662
tig00057164_9	10512	12191	-1	2579_9	00	ATG	AGGAGG	5-10bp	0.505
tig00057164_10	12194	12919	-1	2579_10	00	ATG	AGGAGG	5-10bp	0.506
tig00057164_11	12919	13665	-1	2579_11	00	ATG	AGGAGG	5-10bp	0.505
tig00057164_12	13671	14606	-1	2579_12	00	ATG	GGAGG	5-10bp	0.498
tig00057164_13	14933	15469	1	2579_13	00	ATG	GGxGG	5-10bp	0.508
tig00057164_14	15605	16261	1	2579_14	00	ATG	GGAG/GAGG	5-10bp	0.454
tig00057164_15	16554	16835	-1	2579_15	00	ATG	None	None	0.465
tig00057164_16	16832	17239	-1	2579_16	01	Edge	None	None	0.495
tig00057174_1	2	454	-1	2580_1	10	ATG	AAGAA	8bp	0.391
tig00057174_2	543	2417	-1	2580_2	00	ATG	TAAA	11bp	0.391
tig00057174_3	2417	3967	-1	2580_3	00	ATG	TAA	11bp	0.402
tig00057174_4	3960	5627	-1	2580_4	00	ATG	AAAA	12bp	0.419
tig00057174_5	5632	6810	-1	2580_5	00	ATG	AATAA	10bp	0.382
tig00057174_6	6845	7180	-1	2580_6	00	ATG	TAA	3bp	0.432
tig00057174_7	7882	8325	-1	2580_7	00	ATG	TAAAA	12bp	0.500
tig00057174_8	8347	8472	-1	2580_8	00	ATG	None	None	0.421
tig00057174_9	8469	8990	-1	2580_9	00	GTG	None	None	0.538
tig00057174_10	9014	9505	-1	2580_10	00	TTG	None	None	0.563
tig00057174_11	9517	9681	-1	2580_11	01	Edge	None	None	0.515
tig00057234_1	2	298	-1	2581_1	10	TTG	AGGAG	5-10bp	0.569
tig00057234_2	466	1689	-1	2581_2	00	ATG	GGAGG	3-4bp	0.620
tig00057234_3	2061	2528	-1	2581_3	00	ATG	GGAGG	5-10bp	0.596
tig00057234_4	2764	3414	-1	2581_4	00	ATG	GGAG/GAGG	5-10bp	0.594
tig00057234_5	3407	3760	-1	2581_5	00	ATG	GGA/GAG/AGG	5-10bp	0.523
tig00057234_6	3765	4274	-1	2581_6	00	ATG	GGAGG	5-10bp	0.588
tig00057234_7	4399	5598	-1	2581_7	00	ATG	GGAGG	5-10bp	0.612
tig00057234_8	5851	7014	-1	2581_8	00	ATG	AGGAGG	5-10bp	0.595
tig00057234_9	7014	8096	-1	2581_9	00	ATG	AGxAGG/AGGxGG	5-10bp	0.576
tig00057234_10	8192	9334	-1	2581_10	00	ATG	AGGA/GGAG/GAGG	11-12bp	0.598
tig00057234_11	9331	9882	-1	2581_11	00	ATG	AGGAG	5-10bp	0.636
tig00057234_12	9917	10276	-1	2581_12	00	ATG	GGxGG	5-10bp	0.678
tig00057234_13	10261	10848	-1	2581_13	00	ATG	None	None	0.639
tig00057234_14	10845	11210	-1	2581_14	00	ATG	None	None	0.639
tig00057234_15	11210	11506	-1	2581_15	00	ATG	GGA/GAG/AGG	5-10bp	0.603
tig00057234_16	11700	12380	-1	2581_16	00	ATG	3Base/5BMM	13-15bp	0.614
tig00057234_17	12377	12784	-1	2581_17	00	ATG	GGAG/GAGG	5-10bp	0.578
tig00057234_18	13056	13157	-1	2581_18	00	ATG	AGxAGG/AGGxGG	5-10bp	0.549
tig00057234_19	13520	13822	-1	2581_19	00	GTG	GGA/GAG/AGG	5-10bp	0.581
tig00057234_20	13921	14064	-1	2581_20	00	ATG	GGAG/GAGG	5-10bp	0.528
tig00057234_21	14207	14353	-1	2581_21	00	ATG	GGAG/GAGG	5-10bp	0.544
tig00057234_22	14524	15369	-1	2581_22	01	Edge	None	None	0.587
tig00057295_1	3	149	1	2582_1	10	Edge	None	None	0.395
tig00057295_2	155	724	1	2582_2	00	TTG	AGGAG(G)/GGAGG	13-15bp	0.470
tig00057295_3	891	1565	-1	2582_3	00	ATG	GGAG/GAGG	5-10bp	0.415
tig00057295_4	1717	2403	1	2582_4	00	ATG	AGGAG	5-10bp	0.428
tig00057295_5	2415	3068	1	2582_5	00	ATG	AGxAGG/AGGxGG	5-10bp	0.408
tig00057295_6	3324	4148	1	2582_6	00	ATG	GGAG/GAGG	5-10bp	0.444
tig00057295_7	4161	4346	1	2582_7	00	ATG	AGGAGG	5-10bp	0.457
tig00057295_8	4688	4822	1	2582_8	00	ATG	GGAG/GAGG	5-10bp	0.400
tig00057295_9	4819	5787	1	2582_9	00	GTG	None	None	0.456
tig00057295_10	6376	6489	1	2582_10	01	TTG	GGA/GAG/AGG	5-10bp	0.386
tig00057326_1	127	792	-1	2583_1	00	ATG	None	None	0.302
tig00057326_2	813	1997	-1	2583_2	00	ATG	AGGA	5-10bp	0.259
tig00057326_3	2326	2748	-1	2583_3	00	ATG	AGGAG	5-10bp	0.262
tig00057326_4	3066	3965	-1	2583_4	00	ATG	GGAG/GAGG	5-10bp	0.269
tig00057326_5	4177	4455	-1	2583_5	01	Edge	None	None	0.280
tig00057345_1	1	1290	1	2584_1	10	Edge	None	None	0.290
tig00057345_2	1369	1632	1	2584_2	00	ATG	GGAG/GAGG	5-10bp	0.318
tig00057345_3	1705	2295	1	2584_3	00	ATG	None	None	0.291
tig00057345_4	2366	2566	1	2584_4	00	ATG	None	None	0.323
tig00057345_5	2886	3065	1	2584_5	00	ATG	GGA/GAG/AGG	5-10bp	0.239
tig00057345_6	3078	3965	1	2584_6	00	ATG	AGGA	5-10bp	0.292
tig00057345_7	4084	4212	1	2584_7	00	ATG	None	None	0.256
tig00057345_8	4239	6368	-1	2584_8	00	ATG	AGGAG	5-10bp	0.308
tig00057345_9	6395	6910	-1	2584_9	00	ATG	GGAG/GAGG	5-10bp	0.283
tig00057345_10	7029	7439	-1	2584_10	00	ATG	GGA/GAG/AGG	5-10bp	0.292
tig00057345_11	7535	8311	1	2584_11	00	ATG	GGAG/GAGG	5-10bp	0.308
tig00057345_12	8316	9647	1	2584_12	00	ATG	AGGA	5-10bp	0.276
tig00057345_13	9725	10069	1	2584_13	00	ATG	None	None	0.342
tig00057345_14	10146	10712	1	2584_14	00	ATG	GGA/GAG/AGG	5-10bp	0.273
tig00057345_15	11037	11261	1	2584_15	00	TTG	None	None	0.253
tig00057345_16	11586	12065	1	2584_16	00	ATG	AGxAG	5-10bp	0.248
tig00057345_17	12162	12431	1	2584_17	00	ATG	AGGA	5-10bp	0.322
tig00057345_18	12519	12764	1	2584_18	00	ATG	GGAG/GAGG	5-10bp	0.337
tig00057345_19	12822	13529	1	2584_19	00	ATG	AGGA	5-10bp	0.305
tig00057345_20	13519	14091	1	2584_20	00	ATG	GGA/GAG/AGG	5-10bp	0.269
tig00057345_21	14143	14337	1	2584_21	00	ATG	AGGA	5-10bp	0.226
tig00057345_22	14334	14768	1	2584_22	00	ATG	None	None	0.283
tig00057345_23	14765	15157	1	2584_23	00	TTG	None	None	0.285
tig00057345_24	15100	15282	1	2584_24	01	ATG	None	None	0.290
tig00057446_1	1	162	-1	2585_1	10	ATG	GGAG/GAGG	5-10bp	0.451
tig00057446_2	165	410	-1	2585_2	00	ATG	None	None	0.500
tig00057446_3	508	699	-1	2585_3	00	ATG	None	None	0.500
tig00057446_4	828	1067	-1	2585_4	00	ATG	None	None	0.487
tig00057446_5	1102	1236	-1	2585_5	00	ATG	None	None	0.452
tig00057446_6	1430	2527	-1	2585_6	00	ATG	GGA/GAG/AGG	5-10bp	0.508
tig00057446_7	2584	3024	-1	2585_7	00	ATG	None	None	0.485
tig00057446_8	2984	4051	-1	2585_8	00	ATG	GGAG/GAGG	5-10bp	0.480
tig00057446_9	4171	4719	-1	2585_9	00	ATG	GGAG/GAGG	5-10bp	0.430
tig00057446_10	4828	5421	-1	2585_10	00	ATG	GGAGG	5-10bp	0.449
tig00057446_11	5541	6953	-1	2585_11	00	ATG	None	None	0.432
tig00057446_12	6955	7419	-1	2585_12	00	GTG	None	None	0.398
tig00057446_13	7376	7654	-1	2585_13	00	ATG	GGxGG	5-10bp	0.412
tig00057446_14	7821	8732	1	2585_14	00	ATG	GGAG/GAGG	5-10bp	0.469
tig00057446_15	8856	9536	1	2585_15	00	ATG	GGAG/GAGG	5-10bp	0.429
tig00057446_16	9741	10565	1	2585_16	00	ATG	None	None	0.521
tig00057446_17	10870	11919	-1	2585_17	00	ATG	GGAGG	5-10bp	0.506
tig00057544_1	1	105	1	2586_1	10	Edge	None	None	0.705
tig00057544_2	198	1211	-1	2586_2	00	ATG	None	None	0.604
tig00057544_3	1218	2690	-1	2586_3	00	ATG	None	None	0.614
tig00057544_4	2687	3403	-1	2586_4	00	ATG	None	None	0.569
tig00057544_5	3403	3807	-1	2586_5	00	ATG	None	None	0.543
tig00057544_6	3913	4860	1	2586_6	00	ATG	None	None	0.573
tig00057544_7	4867	5511	1	2586_7	00	ATG	None	None	0.544
tig00057544_8	5508	6485	1	2586_8	00	ATG	AGxAG	5-10bp	0.571
tig00057544_9	6633	6869	1	2586_9	00	ATG	None	None	0.473
tig00057544_10	6944	7741	1	2586_10	00	ATG	None	None	0.571
tig00057544_11	7738	8208	1	2586_11	00	ATG	None	None	0.573
tig00057544_12	8266	9207	1	2586_12	00	ATG	None	None	0.559
tig00057544_13	9238	11019	-1	2586_13	00	ATG	AGGA	5-10bp	0.616
tig00057544_14	11408	12112	1	2586_14	00	ATG	None	None	0.623
tig00057544_15	12191	15127	1	2586_15	00	ATG	None	None	0.598
tig00057544_16	15152	16540	1	2586_16	01	ATG	None	None	0.599
tig00057593_1	103	423	1	2587_1	00	ATG	None	None	0.536
tig00057593_2	407	808	-1	2587_2	00	ATG	None	None	0.557
tig00057593_3	908	1441	1	2587_3	00	ATG	None	None	0.556
tig00057593_4	1356	1814	-1	2587_4	00	ATG	AAA	14bp	0.532
tig00057593_5	2157	2513	-1	2587_5	00	ATG	None	None	0.574
tig00057593_6	3280	3999	1	2587_6	00	ATG	None	None	0.508
tig00057593_7	4164	4373	-1	2587_7	00	TTG	None	None	0.457
tig00057593_8	4542	5600	-1	2587_8	00	ATG	None	None	0.504
tig00057593_9	5557	5991	-1	2587_9	00	ATG	None	None	0.526
tig00057593_10	6151	6873	1	2587_10	00	ATG	AATAA	13bp	0.524
tig00057593_11	6883	7260	-1	2587_11	00	ATG	None	None	0.452
tig00057593_12	7293	8045	-1	2587_12	00	ATG	None	None	0.529
tig00057593_13	8042	8560	-1	2587_13	00	ATG	None	None	0.493
tig00057593_14	9108	9518	1	2587_14	00	ATG	AAA	15bp	0.467
tig00057593_15	9679	10653	1	2587_15	00	ATG	None	None	0.506
tig00057593_16	10774	11664	-1	2587_16	00	ATG	AAA	13bp	0.467
tig00057593_17	11712	12143	-1	2587_17	00	ATG	None	None	0.486
tig00057593_18	12193	12528	-1	2587_18	00	ATG	AATAA	13bp	0.467
tig00057635_1	129	416	-1	2588_1	00	GTG	None	None	0.590
tig00057635_2	630	1250	-1	2588_2	00	ATG	None	None	0.578
tig00057635_3	1247	1504	-1	2588_3	00	ATG	None	None	0.527
tig00057635_4	1520	2983	-1	2588_4	00	GTG	None	None	0.596
tig00057635_5	3184	4608	-1	2588_5	00	ATG	None	None	0.589
tig00057635_6	4656	4979	-1	2588_6	00	ATG	None	None	0.623
tig00057635_7	4931	5398	-1	2588_7	00	GTG	None	None	0.577
tig00057635_8	5395	5856	-1	2588_8	00	GTG	AGxAG	5-10bp	0.647
tig00057635_9	6028	6261	-1	2588_9	00	ATG	None	None	0.692
tig00057635_10	6400	6771	-1	2588_10	00	GTG	None	None	0.659
tig00057635_11	6768	7262	-1	2588_11	00	ATG	AGGAGG	5-10bp	0.679
tig00057635_12	7323	7823	1	2588_12	00	ATG	None	None	0.683
tig00057635_13	7828	8895	-1	2588_13	00	ATG	None	None	0.674
tig00057635_14	9329	9904	1	2588_14	00	ATG	None	None	0.609
tig00057635_15	9844	10047	1	2588_15	00	GTG	None	None	0.613
tig00057635_16	10215	10652	-1	2588_16	00	ATG	None	None	0.642
tig00057635_17	10652	10795	-1	2588_17	00	ATG	None	None	0.639
tig00057635_18	10937	11122	-1	2588_18	00	GTG	None	None	0.602
tig00057635_19	11157	11306	-1	2588_19	00	ATG	None	None	0.573
tig00057635_20	11267	11779	-1	2588_20	00	ATG	None	None	0.587
tig00057635_21	11809	12303	-1	2588_21	00	GTG	None	None	0.626
tig00057635_22	13123	13512	1	2588_22	00	ATG	None	None	0.636
tig00057661_1	2	418	1	2589_1	10	Edge	None	None	0.477
tig00057661_2	610	735	-1	2589_2	00	ATG	None	None	0.444
tig00057661_3	732	1001	-1	2589_3	00	ATG	None	None	0.437
tig00057661_4	1123	1371	-1	2589_4	00	ATG	None	None	0.394
tig00057661_5	1849	2106	-1	2589_5	00	ATG	TAA	12bp	0.484
tig00057661_6	2119	2319	-1	2589_6	00	ATG	AAAA	11bp	0.343
tig00057661_7	2319	2975	-1	2589_7	00	GTG	TAAA	14bp	0.341
tig00057661_8	3070	3279	-1	2589_8	00	ATG	TAA	10bp	0.400
tig00057661_9	3222	3911	-1	2589_9	00	ATG	AATAA	6bp	0.409
tig00057661_10	4197	4607	-1	2589_10	00	ATG	None	None	0.455
tig00057661_11	4607	4849	-1	2589_11	00	ATG	AATAA	5bp	0.465
tig00057661_12	5056	5547	1	2589_12	00	ATG	TAAAA	14bp	0.429
tig00057661_13	5701	6393	1	2589_13	00	ATG	TAAA	15bp	0.420
tig00057661_14	6500	7414	1	2589_14	00	ATG	TAAA	7bp	0.442
tig00057661_15	7654	7803	1	2589_15	00	ATG	TAA	13bp	0.407
tig00057661_16	7809	8501	1	2589_16	00	ATG	TAAA	12bp	0.423
tig00057661_17	8574	9287	1	2589_17	00	ATG	None	None	0.447
tig00057661_18	9882	10337	-1	2589_18	00	ATG	AAAAA	12bp	0.465
tig00057661_19	10791	11168	-1	2589_19	00	ATG	TAA	12bp	0.431
tig00057661_20	11377	11703	-1	2589_20	00	ATG	TAA	9bp	0.407
tig00057661_21	11965	12480	1	2589_21	00	ATG	TAA	11bp	0.471
tig00057661_22	12488	12895	1	2589_22	01	ATG	TAAA	6bp	0.485
tig00057757_1	1	255	-1	1_1	10	ATG	AATAA	10bp	0.498
tig00057757_2	266	1372	-1	1_2	00	ATG	AATAA	4bp	0.504
tig00057757_3	1377	2615	-1	1_3	00	ATG	None	None	0.548
tig00057757_4	3086	3766	-1	1_4	00	ATG	TAAAAA	11bp	0.521
tig00057757_5	3894	4223	-1	1_5	00	ATG	AAAA	11bp	0.479
tig00057757_6	4672	5025	-1	1_6	00	ATG	AAAA	9bp	0.441
tig00057757_7	5132	6757	-1	1_7	00	ATG	TATAA	4bp	0.475
tig00057757_8	6762	7457	-1	1_8	00	ATG	TAAAAA	11bp	0.336
tig00057757_9	7547	7741	-1	1_9	00	ATG	TAA	12bp	0.462
tig00057757_10	8603	8908	-1	1_10	01	Edge	None	None	0.487
tig00057782_1	3	317	1	2_1	10	Edge	None	None	0.470
tig00057782_2	363	914	1	2_2	00	ATG	TAA	11bp	0.514
tig00057782_3	1164	1625	-1	2_3	00	ATG	AACAA	3bp	0.461
tig00057782_4	1855	2361	1	2_4	00	ATG	TAA	11bp	0.483
tig00057782_5	2670	3224	-1	2_5	00	ATG	TAAA	9bp	0.470
tig00057782_6	3660	3905	-1	2_6	00	ATG	TAA	14bp	0.451
tig00057782_7	4114	4437	-1	2_7	00	GTG	None	None	0.552
tig00057782_8	4869	5048	-1	2_8	01	Edge	None	None	0.478
tig00057813_1	1	1233	-1	3_1	10	ATG	GGAG/GAGG	5-10bp	0.263
tig00057813_2	1329	1856	1	3_2	00	ATG	GGAG/GAGG	5-10bp	0.318
tig00057813_3	1899	2717	1	3_3	00	ATG	AGGAG	5-10bp	0.265
tig00057813_4	2704	3057	1	3_4	00	ATG	None	None	0.257
tig00057813_5	3110	3421	1	3_5	00	ATG	None	None	0.256
tig00057813_6	3401	4333	-1	3_6	00	ATG	None	None	0.259
tig00057813_7	4463	4831	-1	3_7	00	ATG	AGGA	5-10bp	0.290
tig00057813_8	4892	5380	1	3_8	00	ATG	GGA/GAG/AGG	5-10bp	0.288
tig00057813_9	5364	6428	-1	3_9	00	ATG	AGGA	5-10bp	0.284
tig00057813_10	6490	6771	-1	3_10	00	ATG	GGA/GAG/AGG	5-10bp	0.277
tig00057813_11	6773	7648	-1	3_11	00	ATG	AGGA	5-10bp	0.287
tig00057813_12	7682	8884	-1	3_12	00	TTG	AGxAG	5-10bp	0.289
tig00057813_13	8872	10347	-1	3_13	01	Edge	None	None	0.272
tig00057815_1	29	202	1	4_1	00	ATG	AGGTG	7bp	0.534
tig00057815_2	219	533	1	4_2	00	ATG	None	None	0.508
tig00057815_3	1372	1953	1	4_3	00	ATG	None	None	0.527
tig00057815_4	1917	2846	1	4_4	00	ATG	None	None	0.506
tig00057815_5	3120	3299	1	4_5	00	ATG	None	None	0.500
tig00057815_6	3531	3995	1	4_6	00	ATG	None	None	0.540
tig00057815_7	4188	4439	1	4_7	00	ATG	None	None	0.524
tig00057815_8	4760	5023	1	4_8	00	GTG	None	None	0.530
tig00057815_9	5044	5529	1	4_9	00	ATG	AGGT	8bp	0.539
tig00057815_10	5562	5810	1	4_10	00	GTG	None	None	0.486
tig00057815_11	5844	6287	1	4_11	00	TTG	AGGT	7bp	0.498
tig00057815_12	6266	7267	1	4_12	00	ATG	None	None	0.508
tig00057815_13	7302	8906	1	4_13	00	ATG	None	None	0.517
tig00057815_14	8999	9607	1	4_14	00	ATG	None	None	0.489
tig00057815_15	9809	9991	1	4_15	00	ATG	None	None	0.470
tig00057815_16	10027	10680	1	4_16	00	GTG	None	None	0.505
tig00057815_17	10677	10883	1	4_17	00	GTG	None	None	0.498
tig00057815_18	11056	12261	1	4_18	00	ATG	None	None	0.528
tig00057815_19	12274	14505	1	4_19	00	ATG	None	None	0.477
tig00057815_20	14502	15911	1	4_20	00	GTG	None	None	0.520
tig00057862_1	141	374	-1	5_1	00	GTG	None	None	0.504
tig00057862_2	1194	1712	1	5_2	00	ATG	None	None	0.632
tig00057862_3	1807	2061	1	5_3	00	ATG	GGAG/GAGG	5-10bp	0.561
tig00057862_4	2058	2528	1	5_4	00	ATG	None	None	0.618
tig00057862_5	2696	3394	1	5_5	00	ATG	None	None	0.608
tig00057862_6	3525	5162	1	5_6	00	ATG	None	None	0.631
tig00057862_7	5299	6027	1	5_7	00	ATG	None	None	0.590
tig00057862_8	6424	7173	1	5_8	00	ATG	None	None	0.580
tig00057862_9	7193	8305	1	5_9	00	ATG	None	None	0.586
tig00057862_10	8321	8629	1	5_10	00	ATG	None	None	0.583
tig00057862_11	8634	9143	1	5_11	00	ATG	None	None	0.533
tig00057862_12	9092	9967	1	5_12	00	ATG	None	None	0.524
tig00057862_13	9967	11937	1	5_13	00	ATG	None	None	0.554
tig00057862_14	11976	12581	1	5_14	00	ATG	None	None	0.576
tig00057862_15	12600	14636	1	5_15	00	ATG	None	None	0.529
tig00057862_16	14647	15327	1	5_16	00	ATG	None	None	0.593
tig00057862_17	15364	16347	1	5_17	00	GTG	None	None	0.587
tig00057862_18	16660	18012	1	5_18	00	ATG	None	None	0.643
tig00057862_19	17954	18373	1	5_19	01	GTG	None	None	0.631
tig00057873_1	3	77	-1	6_1	10	ATG	AGGA	5-10bp	0.467
tig00057873_2	115	792	-1	6_2	00	ATG	GGAGG	5-10bp	0.488
tig00057873_3	819	1028	-1	6_3	00	ATG	GGA/GAG/AGG	5-10bp	0.486
tig00057873_4	1143	2399	-1	6_4	00	ATG	GGAG/GAGG	5-10bp	0.389
tig00057873_5	2575	2970	-1	6_5	00	ATG	AGxAGG/AGGxGG	5-10bp	0.485
tig00057873_6	3009	3245	-1	6_6	00	ATG	AGGAG	5-10bp	0.481
tig00057873_7	3224	3436	-1	6_7	00	ATG	AGxAGG/AGGxGG	5-10bp	0.498
tig00057873_8	3448	3633	-1	6_8	00	ATG	AGGA	5-10bp	0.489
tig00057873_9	3877	4572	-1	6_9	00	ATG	AGGA	5-10bp	0.537
tig00057873_10	4664	5551	-1	6_10	00	ATG	AGxAGG/AGGxGG	5-10bp	0.483
tig00057873_11	5951	6133	-1	6_11	00	ATG	GGA/GAG/AGG	11-12bp	0.508
tig00057873_12	6126	6410	-1	6_12	00	ATG	GGA/GAG/AGG	5-10bp	0.463
tig00057873_13	6528	6659	-1	6_13	00	GTG	None	None	0.561
tig00057873_14	6656	7132	-1	6_14	00	ATG	AGxAGG/AGGxGG	5-10bp	0.501
tig00057873_15	7173	8048	-1	6_15	00	ATG	GGAG/GAGG	5-10bp	0.514
tig00057873_16	9060	9920	-1	6_16	00	ATG	None	None	0.576
tig00057873_17	9939	10163	-1	6_17	00	ATG	GGA/GAG/AGG	5-10bp	0.573
tig00057873_18	10218	10484	-1	6_18	00	ATG	AGGAG	5-10bp	0.468
tig00057873_19	10563	11012	-1	6_19	01	Edge	None	None	0.464
tig00006783_1	3	1028	-1	7_1	10	ATG	None	None	0.624
tig00006783_2	1166	2581	1	7_2	00	ATG	AGGAGG	5-10bp	0.583
tig00006783_3	2846	3283	1	7_3	00	ATG	GGAG/GAGG	5-10bp	0.564
tig00006783_4	3358	4185	-1	7_4	00	ATG	GGAG/GAGG	5-10bp	0.601
tig00006783_5	4411	5826	-1	7_5	00	ATG	GGAGG	5-10bp	0.563
tig00006783_6	6273	8141	1	7_6	00	ATG	None	None	0.631
tig00006783_7	8630	9133	-1	7_7	00	GTG	None	None	0.601
tig00006783_8	9467	11224	-1	7_8	00	ATG	None	None	0.687
tig00006783_9	11370	12032	1	7_9	00	ATG	GGAGG	5-10bp	0.670
tig00006783_10	12096	12908	-1	7_10	00	ATG	GGAG/GAGG	5-10bp	0.597
tig00006783_11	13288	13551	-1	7_11	00	ATG	GGAG/GAGG	5-10bp	0.629
tig00006783_12	13597	15255	-1	7_12	00	GTG	None	None	0.645
tig00006783_13	15599	16861	-1	7_13	01	Edge	None	None	0.513
tig00057885_1	1	606	1	8_1	10	Edge	None	None	0.574
tig00057885_2	701	1240	1	8_2	00	ATG	None	None	0.613
tig00057885_3	1188	1964	1	8_3	00	GTG	None	None	0.625
tig00057885_4	1961	2281	1	8_4	00	TTG	None	None	0.629
tig00057885_5	2397	2876	1	8_5	00	ATG	None	None	0.515
tig00057885_6	2886	3587	1	8_6	00	ATG	None	None	0.556
tig00057885_7	3685	4926	1	8_7	00	ATG	None	None	0.556
tig00057885_8	4952	5476	1	8_8	00	ATG	GGAG/GAGG	5-10bp	0.558
tig00057885_9	5481	5930	1	8_9	00	ATG	None	None	0.520
tig00057885_10	5921	6043	-1	8_10	00	ATG	None	None	0.463
tig00057885_11	6101	8314	1	8_11	00	ATG	None	None	0.547
tig00057885_12	8328	8840	1	8_12	00	ATG	AGGAGG	5-10bp	0.554
tig00057885_13	9126	9506	1	8_13	00	GTG	GGAG/GAGG	5-10bp	0.593
tig00057885_14	9566	10003	-1	8_14	00	ATG	AGGAGG	5-10bp	0.587
tig00057885_15	10150	11319	1	8_15	00	ATG	GGAG/GAGG	5-10bp	0.480
tig00057982_1	3	116	-1	9_1	10	ATG	GGA/GAG/AGG	5-10bp	0.386
tig00057982_2	134	268	-1	9_2	00	ATG	AGGAG	5-10bp	0.348
tig00057982_3	431	1411	1	9_3	00	ATG	AGGAG	5-10bp	0.372
tig00057982_4	1588	1992	1	9_4	00	ATG	GGA/GAG/AGG	5-10bp	0.269
tig00057982_5	1985	2284	1	9_5	00	ATG	None	None	0.247
tig00057982_6	2329	3462	1	9_6	00	ATG	None	None	0.354
tig00057982_7	3478	3861	1	9_7	00	ATG	AGGAG	5-10bp	0.367
tig00057982_8	3864	5102	1	9_8	00	ATG	GGA/GAG/AGG	5-10bp	0.347
tig00057982_9	5443	6144	-1	9_9	00	ATG	GGAG/GAGG	5-10bp	0.259
tig00057982_10	6180	6872	-1	9_10	00	ATG	None	None	0.381
tig00057982_11	7132	8403	-1	9_11	00	ATG	AGGA/GGAG/GAGG	11-12bp	0.300
tig00057982_12	8490	9980	1	9_12	00	TTG	GGAG/GAGG	5-10bp	0.311
tig00057982_13	9977	11245	1	9_13	00	TTG	GGA/GAG/AGG	5-10bp	0.384
tig00057982_14	11499	11753	1	9_14	01	ATG	AGGA	5-10bp	0.341
tig00057996_1	3	998	-1	10_1	10	ATG	None	None	0.492
tig00057996_2	1085	2527	1	10_2	00	ATG	None	None	0.525
tig00057996_3	2520	3020	-1	10_3	00	GTG	None	None	0.535
tig00057996_4	3350	4216	1	10_4	00	ATG	None	None	0.543
tig00057996_5	4514	5272	1	10_5	00	GTG	None	None	0.506
tig00057996_6	5321	6313	1	10_6	00	ATG	None	None	0.444
tig00057996_7	6319	7341	-1	10_7	00	ATG	None	None	0.484
tig00057996_8	7354	7758	-1	10_8	00	ATG	None	None	0.528
tig00057996_9	7725	9149	-1	10_9	00	ATG	None	None	0.548
tig00057996_10	9162	10976	-1	10_10	00	ATG	None	None	0.533
tig00057996_11	11009	11548	-1	10_11	00	ATG	None	None	0.589
tig00057996_12	11639	12100	-1	10_12	00	ATG	GGAG/GAGG	5-10bp	0.524
tig00057996_13	12155	12325	-1	10_13	00	ATG	None	None	0.567
tig00057996_14	12649	13110	-1	10_14	00	ATG	None	None	0.463
tig00057996_15	13133	13828	1	10_15	00	ATG	None	None	0.536
tig00057996_16	13860	14462	1	10_16	00	ATG	None	None	0.529
tig00057996_17	14481	15794	1	10_17	00	ATG	None	None	0.559
tig00057996_18	15843	16346	1	10_18	00	ATG	None	None	0.530
tig00057996_19	16343	17509	1	10_19	00	ATG	None	None	0.583
tig00057996_20	17623	18210	1	10_20	00	ATG	GGAG/GAGG	5-10bp	0.536
tig00057996_21	18180	18365	1	10_21	00	GTG	GGAG/GAGG	5-10bp	0.608
tig00057996_22	18377	19012	1	10_22	00	GTG	None	None	0.577
tig00057996_23	19055	19879	1	10_23	00	ATG	None	None	0.567
tig00057996_24	19921	21147	1	10_24	00	ATG	AGxAG	5-10bp	0.585
tig00057996_25	21350	21880	-1	10_25	00	ATG	None	None	0.529
tig00057996_26	22158	22361	-1	10_26	00	ATG	None	None	0.559
tig00057996_27	22427	22777	-1	10_27	00	ATG	None	None	0.521
tig00057996_28	22818	23513	-1	10_28	00	GTG	GGAG/GAGG	5-10bp	0.560
tig00057996_29	23492	24325	-1	10_29	00	ATG	None	None	0.529
tig00057996_30	24454	25407	1	10_30	00	ATG	None	None	0.536
tig00057996_31	25540	26634	1	10_31	00	ATG	None	None	0.532
tig00057996_32	26645	27028	1	10_32	01	ATG	None	None	0.503
tig00058027_1	1	441	-1	11_1	10	ATG	GGA/GAG/AGG	5-10bp	0.542
tig00058027_2	766	1119	-1	11_2	00	ATG	GGAG/GAGG	5-10bp	0.548
tig00058027_3	1154	4519	-1	11_3	00	ATG	None	None	0.506
tig00058027_4	4801	6735	-1	11_4	00	ATG	None	None	0.556
tig00058027_5	6799	7530	-1	11_5	00	GTG	None	None	0.616
tig00058027_6	7552	7866	-1	11_6	00	ATG	4Base/6BMM	13-15bp	0.733
tig00058027_7	8491	10563	-1	11_7	00	ATG	None	None	0.572
tig00058027_8	10560	11798	-1	11_8	00	GTG	GGAG/GAGG	5-10bp	0.583
tig00058027_9	11947	12132	-1	11_9	01	Edge	None	None	0.618
tig00058126_1	1	582	1	12_1	10	Edge	None	None	0.488
tig00058126_2	1036	1662	1	12_2	00	ATG	AAA	5bp	0.483
tig00058126_3	1622	2173	1	12_3	00	ATG	None	None	0.504
tig00058126_4	2212	3186	1	12_4	00	ATG	TAA	4bp	0.497
tig00058126_5	3183	4187	1	12_5	00	ATG	None	None	0.533
tig00058126_6	4364	5428	1	12_6	00	ATG	None	None	0.515
tig00058126_7	5536	5841	1	12_7	00	ATG	TAAA	12bp	0.510
tig00058126_8	5890	7188	1	12_8	00	ATG	TAA	8bp	0.477
tig00058126_9	7179	7307	1	12_9	00	ATG	TAAAAA	15bp	0.411
tig00058126_10	7307	8680	1	12_10	00	ATG	AATAA	6bp	0.449
tig00058126_11	8736	10475	1	12_11	00	ATG	AAAA	14bp	0.451
tig00058126_12	10553	10849	1	12_12	00	ATG	None	None	0.434
tig00058126_13	10914	12761	1	12_13	00	ATG	None	None	0.489
tig00058126_14	12776	13681	1	12_14	00	ATG	TAAA	13bp	0.487
tig00058126_15	13876	14256	1	12_15	01	ATG	AATAA	3bp	0.543
tig00058148_1	503	667	-1	13_1	00	ATG	TAAA	15bp	0.412
tig00058148_2	1095	1418	1	13_2	00	ATG	AAAAA	12bp	0.491
tig00058148_3	1439	2392	1	13_3	00	ATG	TAA	12bp	0.469
tig00058148_4	2659	3063	-1	13_4	00	ATG	None	None	0.477
tig00058148_5	3075	4232	1	13_5	00	ATG	None	None	0.506
tig00058148_6	4235	4657	1	13_6	00	ATG	None	None	0.449
tig00058148_7	4716	4901	1	13_7	00	ATG	TAA	11bp	0.403
tig00058148_8	5767	6141	-1	13_8	00	GTG	AAA	3bp	0.339
tig00058148_9	6107	6757	-1	13_9	00	TTG	AAAA	4bp	0.343
tig00058148_10	6754	7338	-1	13_10	00	ATG	AAAAAA	12bp	0.328
tig00058148_11	7314	8030	-1	13_11	00	ATG	TAAA	6bp	0.353
tig00058148_12	8015	9391	-1	13_12	00	ATG	TAA	13bp	0.343
tig00058148_13	9340	10164	-1	13_13	00	ATG	None	None	0.332
tig00058148_14	10161	10652	-1	13_14	00	TTG	AATAA	13bp	0.285
tig00058148_15	10649	10882	-1	13_15	00	ATG	TAA	11bp	0.333
tig00058148_16	10898	11185	-1	13_16	00	TTG	TAAA	7bp	0.347
tig00058148_17	11210	11413	-1	13_17	00	ATG	TAA	6bp	0.319
tig00058148_18	11382	11657	-1	13_18	00	ATG	TAAA	15bp	0.322
tig00058148_19	11756	12037	-1	13_19	00	ATG	TAA	12bp	0.365
tig00058148_20	12030	13664	-1	13_20	00	ATG	None	None	0.322
tig00058148_21	13693	13965	-1	13_21	00	ATG	None	None	0.366
tig00058148_22	14007	14381	-1	13_22	00	ATG	TAAA	9bp	0.355
tig00058148_23	14578	14871	1	13_23	00	ATG	AAAA	12bp	0.418
tig00058148_24	14883	14963	1	13_24	01	ATG	TAA	11bp	0.420
tig00035164_1	3	293	1	14_1	10	Edge	None	None	0.553
tig00035164_2	320	1627	1	14_2	00	ATG	None	None	0.553
tig00035164_3	1967	2365	1	14_3	00	ATG	None	None	0.596
tig00035164_4	2410	3087	1	14_4	00	ATG	None	None	0.594
tig00035164_5	3308	3775	1	14_5	00	ATG	None	None	0.551
tig00035164_6	4034	4153	-1	14_6	00	ATG	None	None	0.533
tig00035164_7	5075	5641	1	14_7	00	ATG	None	None	0.563
tig00035164_8	5651	5908	1	14_8	00	ATG	None	None	0.481
tig00035164_9	5905	6357	-1	14_9	00	ATG	None	None	0.600
tig00035164_10	6395	7105	1	14_10	00	ATG	None	None	0.547
tig00035164_11	7159	7869	1	14_11	00	ATG	None	None	0.549
tig00035164_12	7887	8279	-1	14_12	00	ATG	None	None	0.453
tig00035164_13	8302	8982	-1	14_13	00	GTG	None	None	0.518
tig00035164_14	9010	9699	-1	14_14	00	ATG	None	None	0.519
tig00035164_15	9844	13566	1	14_15	00	ATG	None	None	0.528
tig00035164_16	13660	13974	1	14_16	00	ATG	None	None	0.467
tig00035164_17	13978	14298	1	14_17	00	ATG	None	None	0.498
tig00035164_18	14295	14702	-1	14_18	00	ATG	None	None	0.515
tig00035164_19	14726	16282	-1	14_19	00	ATG	None	None	0.508
tig00035164_20	16315	19176	-1	14_20	00	ATG	None	None	0.535
tig00035164_21	19220	19420	-1	14_21	00	ATG	None	None	0.448
tig00035164_22	19417	20679	-1	14_22	00	ATG	None	None	0.539
tig00058207_1	182	436	-1	15_1	00	ATG	GGAGG	5-10bp	0.400
tig00058207_2	429	791	-1	15_2	00	ATG	GGA/GAG/AGG	5-10bp	0.430
tig00058207_3	792	1139	-1	15_3	00	ATG	GGAGG	5-10bp	0.414
tig00058207_4	1139	1543	-1	15_4	00	ATG	None	None	0.402
tig00058207_5	1728	1943	-1	15_5	00	ATG	GGAGG	5-10bp	0.468
tig00058207_6	1940	2659	-1	15_6	00	ATG	GGxGG	5-10bp	0.493
tig00058207_7	2647	3324	-1	15_7	00	ATG	AGGAGG	5-10bp	0.535
tig00058207_8	3347	3772	-1	15_8	00	ATG	None	None	0.465
tig00058207_9	4309	5058	1	15_9	00	ATG	None	None	0.463
tig00058207_10	5155	5616	-1	15_10	00	GTG	AGGAGG	5-10bp	0.457
tig00058207_11	5613	5819	-1	15_11	00	ATG	GGAGG	5-10bp	0.498
tig00058207_12	5841	6230	-1	15_12	00	ATG	GGAG/GAGG	5-10bp	0.505
tig00058207_13	6303	6905	1	15_13	00	ATG	GGA/GAG/AGG	11-12bp	0.438
tig00058207_14	6910	8199	-1	15_14	00	ATG	None	None	0.447
tig00058207_15	8201	8662	-1	15_15	00	ATG	GGAG/GAGG	5-10bp	0.377
tig00058207_16	8704	10077	-1	15_16	00	ATG	None	None	0.491
tig00058207_17	10782	11900	-1	15_17	00	TTG	None	None	0.473
tig00058207_18	11897	12058	-1	15_18	00	ATG	None	None	0.506
tig00058207_19	12078	12815	-1	15_19	00	ATG	GGAG/GAGG	5-10bp	0.476
tig00058207_20	13174	13659	-1	15_20	01	Edge	None	None	0.381
tig00058290_1	1	240	1	16_1	10	Edge	None	None	0.358
tig00058290_2	276	467	1	16_2	00	ATG	None	None	0.344
tig00058290_3	538	885	1	16_3	00	ATG	AAAA	4bp	0.365
tig00058290_4	967	1776	-1	16_4	00	GTG	TAA	10bp	0.412
tig00058290_5	1940	3082	-1	16_5	00	TTG	TATAA	11bp	0.402
tig00058290_6	3094	4050	-1	16_6	00	ATG	TAA	10bp	0.394
tig00058290_7	4092	4808	-1	16_7	00	ATG	None	None	0.453
tig00058290_8	4754	5545	-1	16_8	00	ATG	None	None	0.409
tig00058290_9	5542	5904	-1	16_9	00	TTG	None	None	0.377
tig00058290_10	5922	6380	-1	16_10	00	ATG	None	None	0.399
tig00058290_11	6340	6804	-1	16_11	00	TTG	None	None	0.430
tig00058290_12	7286	7504	-1	16_12	00	ATG	AAAA	4bp	0.388
tig00058290_13	7692	8111	-1	16_13	00	ATG	None	None	0.419
tig00058290_14	8397	8675	-1	16_14	00	ATG	TAA	14bp	0.412
tig00058290_15	9246	9656	-1	16_15	00	ATG	AAA	3bp	0.377
tig00058290_16	9643	9963	-1	16_16	00	TTG	TAA	10bp	0.383
tig00058290_17	9960	10061	-1	16_17	01	Edge	None	None	0.324
tig00058339_1	219	950	1	17_1	00	ATG	GGAG/GAGG	5-10bp	0.477
tig00058339_2	950	1759	1	17_2	00	ATG	None	None	0.437
tig00058339_3	1988	3592	-1	17_3	00	ATG	GGAG/GAGG	5-10bp	0.449
tig00058339_4	3755	4228	-1	17_4	00	ATG	GGAGG	5-10bp	0.451
tig00058339_5	4229	4963	-1	17_5	00	GTG	None	None	0.488
tig00058339_6	5733	9383	-1	17_6	00	ATG	GGA/GAG/AGG	5-10bp	0.324
tig00058339_7	10370	10843	1	17_7	00	ATG	GGAGG	5-10bp	0.489
tig00058339_8	10969	11337	1	17_8	00	ATG	GGAGG	5-10bp	0.453
tig00058339_9	11334	12239	1	17_9	00	ATG	None	None	0.444
tig00058339_10	12477	13907	-1	17_10	00	ATG	GGA/GAG/AGG	11-12bp	0.470
tig00058339_11	14370	14732	1	17_11	00	ATG	GGA/GAG/AGG	5-10bp	0.438
tig00058339_12	14999	15919	1	17_12	00	ATG	None	None	0.451
tig00058339_13	16105	17082	1	17_13	00	ATG	GGA/GAG/AGG	5-10bp	0.420
tig00058339_14	17222	18553	1	17_14	00	ATG	GGA/GAG/AGG	5-10bp	0.467
tig00058339_15	18788	19828	-1	17_15	00	ATG	None	None	0.459
tig00058339_16	20029	21729	1	17_16	00	ATG	GGA/GAG/AGG	5-10bp	0.437
tig00058361_1	1	111	1	18_1	10	Edge	None	None	0.315
tig00058361_2	76	291	-1	18_2	00	ATG	GGAGG	5-10bp	0.375
tig00058361_3	349	573	-1	18_3	00	ATG	GGAGG	5-10bp	0.347
tig00058361_4	622	1845	-1	18_4	00	ATG	GGAG/GAGG	5-10bp	0.362
tig00058361_5	1965	2210	-1	18_5	00	ATG	GGAGG	5-10bp	0.390
tig00058361_6	2388	2609	-1	18_6	00	ATG	GGAG/GAGG	5-10bp	0.387
tig00058361_7	2622	3989	-1	18_7	00	ATG	GGAGG	5-10bp	0.405
tig00058361_8	4002	4649	-1	18_8	00	ATG	GGAG/GAGG	5-10bp	0.418
tig00058361_9	4655	4993	-1	18_9	00	ATG	None	None	0.416
tig00058361_10	4986	5306	-1	18_10	00	ATG	GGAGG	5-10bp	0.436
tig00058361_11	5323	5793	-1	18_11	00	ATG	GGAGG	5-10bp	0.395
tig00058361_12	5809	6528	-1	18_12	00	ATG	AGGAGG	3-4bp	0.379
tig00058361_13	6538	7155	-1	18_13	00	ATG	GGAG/GAGG	5-10bp	0.440
tig00058361_14	7155	8108	-1	18_14	00	ATG	GGAGG	5-10bp	0.430
tig00058361_15	8120	8845	-1	18_15	00	ATG	GGAGG	5-10bp	0.391
tig00058361_16	8858	10387	-1	18_16	00	ATG	GGAG/GAGG	5-10bp	0.383
tig00058361_17	10388	11347	-1	18_17	00	ATG	GGAG/GAGG	5-10bp	0.427
tig00058361_18	11360	16777	-1	18_18	00	ATG	GGAGG	5-10bp	0.394
tig00058361_19	16777	17160	-1	18_19	00	ATG	None	None	0.383
tig00058361_20	17157	17876	-1	18_20	01	Edge	None	None	0.429
tig00058387_1	117	1082	-1	19_1	00	ATG	None	None	0.412
tig00058387_2	1097	1543	-1	19_2	00	GTG	None	None	0.450
tig00058387_3	1684	2625	1	19_3	00	ATG	None	None	0.443
tig00058387_4	2663	4780	-1	19_4	00	ATG	None	None	0.480
tig00058387_5	4761	6371	-1	19_5	00	ATG	None	None	0.486
tig00058387_6	6368	6709	-1	19_6	00	ATG	None	None	0.471
tig00058387_7	6713	7885	-1	19_7	00	ATG	None	None	0.459
tig00058387_8	8008	8397	-1	19_8	00	ATG	AAA	13bp	0.472
tig00058387_9	8781	9230	-1	19_9	00	ATG	AAA	13bp	0.489
tig00058387_10	9298	9597	1	19_10	00	ATG	AAA	13bp	0.420
tig00058387_11	9654	11393	1	19_11	00	ATG	None	None	0.486
tig00058387_12	11383	13983	-1	19_12	01	Edge	None	None	0.474
tig00006861_1	202	630	-1	20_1	00	ATG	TAA	14bp	0.510
tig00006861_2	753	1634	1	20_2	00	ATG	TAA	5bp	0.483
tig00006861_3	1666	1890	1	20_3	00	ATG	TAAA	12bp	0.436
tig00006861_4	1893	2750	1	20_4	00	ATG	TAA	9bp	0.479
tig00006861_5	2750	3448	1	20_5	00	ATG	None	None	0.516
tig00006861_6	3486	4604	1	20_6	00	ATG	AATAA	4bp	0.501
tig00006861_7	4579	5025	1	20_7	00	ATG	None	None	0.490
tig00006861_8	5070	5339	-1	20_8	00	ATG	TAA	14bp	0.474
tig00006861_9	5517	6593	-1	20_9	00	ATG	AACAA	13bp	0.496
tig00006861_10	6957	8870	-1	20_10	00	ATG	AAAAA	10bp	0.480
tig00006861_11	9139	9966	1	20_11	00	TTG	TAA	5bp	0.467
tig00006861_12	9987	10508	-1	20_12	00	ATG	None	None	0.536
tig00006861_13	10505	10735	-1	20_13	00	ATG	TAA	11bp	0.515
tig00006861_14	10785	10898	1	20_14	00	ATG	AAAA	12bp	0.298
tig00006861_15	10864	12639	1	20_15	00	ATG	TAA	14bp	0.523
tig00006861_16	12686	13102	1	20_16	01	ATG	AAAAA	10bp	0.499
tig00006881_1	87	884	-1	21_1	00	TTG	TAA	7bp	0.494
tig00006881_2	941	1282	-1	21_2	00	ATG	None	None	0.462
tig00006881_3	1457	2413	-1	21_3	00	ATG	TAAAA	4bp	0.481
tig00006881_4	2445	6017	-1	21_4	00	ATG	AAAAA	10bp	0.517
tig00006881_5	6422	8443	1	21_5	00	ATG	TAAAAA	11bp	0.491
tig00006881_6	8440	9606	1	21_6	00	ATG	None	None	0.471
tig00006881_7	9603	10724	1	21_7	00	ATG	AAA	8bp	0.488
tig00006881_8	10756	11616	1	21_8	00	ATG	TAAAAA	9bp	0.481
tig00006881_9	11677	12735	1	21_9	00	ATG	None	None	0.538
tig00006881_10	12732	13736	1	21_10	00	ATG	None	None	0.538
tig00006881_11	14236	14745	-1	21_11	00	ATG	TAA	3bp	0.586
tig00006881_12	14811	15026	-1	21_12	00	ATG	TAA	15bp	0.389
tig00058419_1	1	495	-1	22_1	10	ATG	None	None	0.442
tig00058419_2	732	2288	-1	22_2	00	ATG	None	None	0.547
tig00058419_3	2357	3364	-1	22_3	00	ATG	None	None	0.527
tig00058419_4	3431	3592	1	22_4	00	ATG	None	None	0.346
tig00058419_5	3710	7156	1	22_5	00	ATG	None	None	0.547
tig00058419_6	7219	8283	1	22_6	00	ATG	None	None	0.558
tig00058419_7	8312	8413	-1	22_7	00	ATG	None	None	0.490
tig00058419_8	8422	8895	1	22_8	00	ATG	None	None	0.570
tig00058419_9	8997	9203	1	22_9	00	TTG	None	None	0.565
tig00058419_10	9639	9986	-1	22_10	00	TTG	None	None	0.560
tig00058419_11	9938	11131	-1	22_11	00	ATG	None	None	0.564
tig00058419_12	11254	12264	-1	22_12	01	Edge	None	None	0.540
tig00058449_1	3	239	-1	23_1	10	ATG	TAAAA	14bp	0.409
tig00058449_2	373	471	-1	23_2	00	ATG	AAAAA	10bp	0.323
tig00058449_3	472	1074	-1	23_3	00	ATG	TAA	13bp	0.405
tig00058449_4	1077	1856	-1	23_4	00	ATG	TAAA	9bp	0.422
tig00058449_5	2042	3025	1	23_5	00	ATG	TAA	11bp	0.489
tig00058449_6	3022	3672	-1	23_6	00	ATG	None	None	0.465
tig00058449_7	3672	4481	-1	23_7	00	ATG	AAAA	12bp	0.520
tig00058449_8	5321	5947	1	23_8	00	ATG	TAAA	12bp	0.407
tig00058449_9	6156	6320	1	23_9	00	ATG	None	None	0.400
tig00058449_10	7329	7943	1	23_10	00	ATG	AAA	8bp	0.421
tig00058449_11	7882	8403	1	23_11	00	ATG	TAA	12bp	0.400
tig00058449_12	8537	9706	1	23_12	01	ATG	None	None	0.457
tig00058475_1	231	530	-1	24_1	00	TTG	None	None	0.563
tig00058475_2	1389	4307	-1	24_2	00	ATG	None	None	0.578
tig00058475_3	4391	7495	-1	24_3	00	ATG	None	None	0.564
tig00058475_4	7780	10365	-1	24_4	00	ATG	None	None	0.568
tig00058475_5	10599	10739	1	24_5	01	ATG	None	None	0.440
tig00058487_1	389	667	-1	25_1	00	ATG	GGAG/GAGG	5-10bp	0.380
tig00058487_2	837	1043	1	25_2	00	GTG	AGGAGG	5-10bp	0.444
tig00058487_3	1074	1259	1	25_3	00	ATG	AGGAG	5-10bp	0.478
tig00058487_4	1226	1471	1	25_4	00	GTG	GGAG/GAGG	5-10bp	0.496
tig00058487_5	1468	1728	1	25_5	00	ATG	AGGAGG	5-10bp	0.510
tig00058487_6	1725	2108	1	25_6	00	ATG	AGGA/GGAG/GAGG	11-12bp	0.333
tig00058487_7	2108	2581	1	25_7	00	ATG	AGGAGG	5-10bp	0.487
tig00058487_8	2824	3063	1	25_8	00	ATG	AGGAGG	5-10bp	0.492
tig00058487_9	3121	3528	1	25_9	00	ATG	AGxAGG/AGGxGG	5-10bp	0.517
tig00058487_10	3516	4217	1	25_10	00	ATG	GGAG/GAGG	5-10bp	0.511
tig00058487_11	4214	4624	1	25_11	01	TTG	AGGAG	5-10bp	0.504
tig00058496_1	81	635	1	26_1	00	ATG	None	None	0.479
tig00058496_2	605	1669	1	26_2	00	ATG	GGA/GAG/AGG	5-10bp	0.483
tig00058496_3	1679	1786	1	26_3	00	ATG	GGAGG	5-10bp	0.398
tig00058496_4	1783	2838	1	26_4	00	ATG	None	None	0.444
tig00058496_5	2938	4980	1	26_5	00	ATG	GGAGG	5-10bp	0.427
tig00058496_6	5095	6162	1	26_6	00	ATG	GGA/GAG/AGG	5-10bp	0.447
tig00058496_7	6220	6543	1	26_7	00	ATG	AGxAGG/AGGxGG	5-10bp	0.429
tig00058496_8	6671	6853	1	26_8	00	ATG	None	None	0.388
tig00058496_9	7089	7490	1	26_9	00	ATG	GGAGG	5-10bp	0.413
tig00058496_10	7546	7716	1	26_10	00	ATG	GGxGG	5-10bp	0.433
tig00058496_11	7895	8353	1	26_11	00	ATG	GGAGG	5-10bp	0.434
tig00058496_12	8368	9033	1	26_12	00	ATG	None	None	0.443
tig00058496_13	9187	9648	1	26_13	00	ATG	GGAG/GAGG	5-10bp	0.416
tig00058496_14	9661	10812	1	26_14	01	ATG	GGAGG	5-10bp	0.418
tig00058560_1	1	1002	1	27_1	10	Edge	None	None	0.488
tig00058560_2	1033	1614	-1	27_2	00	ATG	None	None	0.486
tig00058560_3	1930	2394	-1	27_3	00	ATG	None	None	0.492
tig00058560_4	3852	4079	-1	27_4	00	ATG	None	None	0.399
tig00058560_5	4409	5359	-1	27_5	00	ATG	None	None	0.564
tig00058560_6	5716	5901	1	27_6	00	ATG	None	None	0.538
tig00058560_7	5898	7931	-1	27_7	00	ATG	None	None	0.582
tig00058560_8	8031	8963	1	27_8	00	ATG	None	None	0.537
tig00058560_9	9055	9351	-1	27_9	00	TTG	GGAGG	5-10bp	0.549
tig00058560_10	9348	9515	-1	27_10	00	ATG	None	None	0.488
tig00058560_11	10050	10433	1	27_11	00	ATG	None	None	0.607
tig00058560_12	10677	10949	-1	27_12	00	GTG	None	None	0.568
tig00058560_13	11142	11495	-1	27_13	00	ATG	None	None	0.585
tig00058560_14	11495	11677	-1	27_14	00	GTG	None	None	0.574
tig00058560_15	11723	12607	-1	27_15	00	ATG	None	None	0.564
tig00058560_16	12858	13157	-1	27_16	00	ATG	GGAG/GAGG	5-10bp	0.580
tig00058560_17	13405	13950	-1	27_17	00	ATG	None	None	0.516
tig00058560_18	14058	14456	1	27_18	00	ATG	AGGA	5-10bp	0.524
tig00058560_19	14417	14656	-1	27_19	00	ATG	None	None	0.542
tig00058560_20	14832	15005	1	27_20	00	ATG	GGAG/GAGG	5-10bp	0.586
tig00058560_21	14974	15558	1	27_21	00	ATG	None	None	0.585
tig00058560_22	15695	16105	1	27_22	00	ATG	None	None	0.582
tig00058560_23	16115	16648	1	27_23	00	ATG	None	None	0.582
tig00006897_1	204	500	1	28_1	00	ATG	None	None	0.434
tig00006897_2	753	1781	-1	28_2	00	GTG	AGGAG	5-10bp	0.534
tig00006897_3	2303	2671	1	28_3	00	GTG	AGGAGG	5-10bp	0.550
tig00006897_4	2804	4417	1	28_4	00	ATG	GGAGG	5-10bp	0.548
tig00006897_5	4441	5451	1	28_5	00	GTG	None	None	0.582
tig00006897_6	5514	7976	-1	28_6	00	ATG	None	None	0.520
tig00006897_7	8057	9256	-1	28_7	00	ATG	4Base/6BMM	13-15bp	0.517
tig00006897_8	9303	10043	-1	28_8	00	ATG	None	None	0.518
tig00006897_9	10087	12384	-1	28_9	00	ATG	None	None	0.503
tig00006897_10	12425	13162	-1	28_10	01	Edge	None	None	0.512
tig00058691_1	127	2265	-1	29_1	00	ATG	None	None	0.579
tig00058691_2	2276	3142	-1	29_2	00	TTG	None	None	0.594
tig00058691_3	3540	4118	-1	29_3	00	ATG	None	None	0.547
tig00058691_4	4687	5121	-1	29_4	00	ATG	None	None	0.513
tig00058691_5	5118	5774	-1	29_5	00	ATG	None	None	0.540
tig00058691_6	6016	7206	-1	29_6	00	ATG	None	None	0.469
tig00058691_7	7190	7576	-1	29_7	00	ATG	None	None	0.509
tig00058691_8	8035	8445	1	29_8	00	ATG	None	None	0.582
tig00058691_9	8628	9074	-1	29_9	00	ATG	None	None	0.456
tig00058691_10	9191	9580	-1	29_10	00	GTG	None	None	0.456
tig00058691_11	9531	9725	-1	29_11	00	ATG	None	None	0.497
tig00058695_1	254	1072	1	30_1	00	ATG	None	None	0.548
tig00058695_2	1188	2867	-1	30_2	00	TTG	4Base/6BMM	13-15bp	0.540
tig00058695_3	2871	4295	1	30_3	00	ATG	None	None	0.551
tig00058695_4	4381	5802	1	30_4	00	ATG	None	None	0.535
tig00058695_5	5815	6864	-1	30_5	00	ATG	None	None	0.486
tig00058695_6	7234	8061	-1	30_6	00	TTG	GGAG/GAGG	5-10bp	0.543
tig00058695_7	8182	8730	-1	30_7	00	ATG	None	None	0.466
tig00058695_8	8905	9822	-1	30_8	00	ATG	None	None	0.583
tig00058695_9	9806	10138	-1	30_9	00	ATG	None	None	0.520
tig00058695_10	10235	10516	-1	30_10	00	ATG	GGAG/GAGG	5-10bp	0.418
tig00058695_11	10550	11644	-1	30_11	01	Edge	None	None	0.391
tig00058697_1	2	550	-1	31_1	10	ATG	GGA/GAG/AGG	5-10bp	0.434
tig00058697_2	670	897	-1	31_2	00	ATG	GGA/GAG/AGG	11-12bp	0.412
tig00058697_3	882	1208	-1	31_3	00	ATG	None	None	0.486
tig00058697_4	1205	4228	-1	31_4	00	ATG	GGAGG	5-10bp	0.458
tig00058697_5	4555	5517	1	31_5	00	ATG	AGxAGG/AGGxGG	5-10bp	0.368
tig00058697_6	5478	5936	1	31_6	00	ATG	None	None	0.327
tig00058697_7	5927	6238	1	31_7	00	ATG	None	None	0.333
tig00058697_8	6252	9395	1	31_8	00	ATG	GGA/GAG/AGG	5-10bp	0.323
tig00058697_9	9642	10712	1	31_9	00	ATG	GGAGG	5-10bp	0.380
tig00058697_10	11001	11603	-1	31_10	00	ATG	None	None	0.443
tig00058697_11	11937	12917	1	31_11	00	ATG	None	None	0.374
tig00058697_12	13273	16626	-1	31_12	00	ATG	GGAG/GAGG	5-10bp	0.461
tig00058697_13	16648	17604	-1	31_13	00	GTG	None	None	0.424
tig00058697_14	17796	18335	-1	31_14	00	ATG	GGAG/GAGG	5-10bp	0.428
tig00058697_15	18568	20106	1	31_15	01	ATG	GGAG/GAGG	5-10bp	0.433
tig00058710_1	329	859	-1	32_1	00	ATG	None	None	0.484
tig00058710_2	1022	1513	-1	32_2	00	ATG	None	None	0.512
tig00058710_3	1513	1929	-1	32_3	00	ATG	None	None	0.535
tig00058710_4	1971	2285	-1	32_4	00	ATG	None	None	0.540
tig00058710_5	2341	2694	-1	32_5	00	GTG	None	None	0.525
tig00058710_6	2914	3348	-1	32_6	00	ATG	None	None	0.492
tig00058710_7	3396	3563	1	32_7	00	ATG	None	None	0.512
tig00058710_8	3775	4068	1	32_8	00	ATG	None	None	0.503
tig00058710_9	4276	4518	1	32_9	00	GTG	None	None	0.556
tig00058710_10	4807	5238	1	32_10	00	ATG	AAA	15bp	0.454
tig00058710_11	5270	6166	1	32_11	00	ATG	None	None	0.405
tig00058710_12	6323	7018	1	32_12	00	ATG	None	None	0.484
tig00058710_13	7024	7314	1	32_13	00	ATG	None	None	0.509
tig00058710_14	7360	7794	-1	32_14	00	ATG	None	None	0.536
tig00058710_15	8042	8170	1	32_15	00	ATG	AAA	13bp	0.496
tig00058710_16	9366	9671	-1	32_16	00	GTG	None	None	0.520
tig00058710_17	10697	10870	1	32_17	00	ATG	None	None	0.506
tig00058710_18	11346	11621	1	32_18	00	ATG	None	None	0.493
tig00058710_19	11698	11991	-1	32_19	00	ATG	None	None	0.480
tig00058710_20	13067	13321	1	32_20	00	ATG	None	None	0.537
tig00058710_21	15407	15706	1	32_21	00	ATG	None	None	0.380
tig00058710_22	15701	15967	-1	32_22	00	ATG	AAA	14bp	0.476
tig00058710_23	16016	16567	-1	32_23	00	TTG	None	None	0.563
tig00058710_24	16659	16826	-1	32_24	00	ATG	None	None	0.554
tig00058710_25	16826	17377	-1	32_25	00	ATG	None	None	0.500
tig00058710_26	17462	17731	1	32_26	00	ATG	None	None	0.496
tig00058710_27	17707	18498	1	32_27	00	ATG	None	None	0.518
tig00058710_28	18495	18809	1	32_28	00	ATG	None	None	0.540
tig00058710_29	18851	19462	1	32_29	00	ATG	None	None	0.523
tig00058710_30	19925	21049	1	32_30	00	ATG	AAA	13bp	0.485
tig00058710_31	21129	21260	1	32_31	00	ATG	None	None	0.508
tig00058710_32	21563	22303	1	32_32	00	ATG	None	None	0.514
tig00058710_33	22728	23186	1	32_33	00	ATG	AAA	13bp	0.479
tig00058710_34	23206	23751	-1	32_34	00	GTG	None	None	0.502
tig00058710_35	23796	24839	1	32_35	00	ATG	None	None	0.487
tig00058710_36	24775	24975	-1	32_36	00	GTG	None	None	0.493
tig00058710_37	25111	25341	1	32_37	00	ATG	AAAAAA	13bp	0.498
tig00058710_38	25533	25835	1	32_38	00	GTG	None	None	0.488
tig00058710_39	26389	26493	1	32_39	00	ATG	None	None	0.514
tig00058710_40	26574	26768	1	32_40	00	GTG	None	None	0.564
tig00058710_41	26968	27702	1	32_41	00	ATG	None	None	0.491
tig00058710_42	27847	28422	-1	32_42	00	ATG	None	None	0.458
tig00058710_43	28512	29453	1	32_43	00	ATG	None	None	0.488
tig00058710_44	29465	29770	1	32_44	00	ATG	None	None	0.490
tig00058710_45	30033	30614	1	32_45	00	ATG	None	None	0.503
tig00058710_46	30601	31431	1	32_46	00	ATG	None	None	0.457
tig00058710_47	31515	31796	1	32_47	00	ATG	None	None	0.479
tig00058710_48	31812	32000	1	32_48	00	ATG	AATAA	15bp	0.508
tig00058710_49	32024	32320	1	32_49	00	ATG	None	None	0.535
tig00058734_1	2	211	-1	33_1	10	TTG	GGA/GAG/AGG	5-10bp	0.352
tig00058734_2	335	727	-1	33_2	00	ATG	GGA/GAG/AGG	5-10bp	0.310
tig00058734_3	729	848	-1	33_3	00	ATG	GGA/GAG/AGG	11-12bp	0.300
tig00058734_4	914	1393	-1	33_4	00	TTG	None	None	0.340
tig00058734_5	1663	1845	-1	33_5	00	ATG	None	None	0.295
tig00058734_6	2034	2294	-1	33_6	00	ATG	None	None	0.318
tig00058734_7	2276	2473	-1	33_7	00	ATG	None	None	0.328
tig00058734_8	2566	2856	-1	33_8	00	ATG	GGA/GAG/AGG	11-12bp	0.306
tig00058734_9	3080	3199	-1	33_9	00	ATG	None	None	0.275
tig00058734_10	3417	3650	-1	33_10	00	GTG	None	None	0.338
tig00058734_11	4031	4186	1	33_11	00	ATG	GGA/GAG/AGG	5-10bp	0.308
tig00058734_12	5720	5989	1	33_12	00	ATG	GGA/GAG/AGG	5-10bp	0.363
tig00058734_13	6903	7088	1	33_13	00	ATG	None	None	0.210
tig00058734_14	7174	7575	1	33_14	00	ATG	None	None	0.259
tig00058734_15	7572	7736	1	33_15	00	ATG	None	None	0.273
tig00058734_16	7733	7888	1	33_16	00	ATG	None	None	0.295
tig00058734_17	7941	8525	1	33_17	00	ATG	GGA/GAG/AGG	5-10bp	0.318
tig00058734_18	8477	8725	1	33_18	00	ATG	None	None	0.297
tig00058734_19	8958	9296	1	33_19	00	ATG	None	None	0.301
tig00058734_20	9526	10083	1	33_20	00	ATG	None	None	0.337
tig00058734_21	10132	10356	1	33_21	00	ATG	None	None	0.320
tig00058734_22	10601	12151	1	33_22	00	TTG	GGA/GAG/AGG	5-10bp	0.306
tig00058734_23	12171	12650	1	33_23	00	ATG	GGA/GAG/AGG	5-10bp	0.310
tig00058734_24	12536	13015	-1	33_24	00	ATG	GGA/GAG/AGG	5-10bp	0.308
tig00058734_25	13232	13852	-1	33_25	00	ATG	None	None	0.301
tig00058734_26	13921	14580	-1	33_26	00	TTG	GGA/GAG/AGG	5-10bp	0.327
tig00058734_27	14706	15098	-1	33_27	00	ATG	GGA/GAG/AGG	5-10bp	0.310
tig00058734_28	15100	15219	-1	33_28	00	ATG	GGA/GAG/AGG	11-12bp	0.283
tig00058734_29	15285	15764	-1	33_29	00	TTG	None	None	0.346
tig00058734_30	15929	16606	-1	33_30	00	ATG	None	None	0.311
tig00058734_31	16575	16856	-1	33_31	00	ATG	None	None	0.337
tig00058734_32	17008	17238	-1	33_32	00	ATG	GGA/GAG/AGG	11-12bp	0.312
tig00058734_33	17262	17549	-1	33_33	00	GTG	None	None	0.299
tig00058734_34	17675	17905	-1	33_34	00	ATG	None	None	0.260
tig00058734_35	19102	19386	-1	33_35	00	TTG	None	None	0.354
tig00058734_36	19887	20165	1	33_36	00	ATG	GGAG/GAGG	5-10bp	0.251
tig00058734_37	20162	20611	1	33_37	00	TTG	None	None	0.340
tig00058734_38	20836	21147	-1	33_38	00	ATG	GGA/GAG/AGG	5-10bp	0.292
tig00058734_39	21657	22277	1	33_39	00	TTG	None	None	0.246
tig00058734_40	22331	22576	1	33_40	00	ATG	GGA/GAG/AGG	5-10bp	0.313
tig00058734_41	23347	23676	1	33_41	00	ATG	None	None	0.300
tig00058734_42	23920	24477	1	33_42	00	ATG	None	None	0.341
tig00058734_43	24526	24750	1	33_43	00	ATG	None	None	0.320
tig00058734_44	24995	25384	1	33_44	00	TTG	GGA/GAG/AGG	5-10bp	0.328
tig00058734_45	25724	26413	1	33_45	00	ATG	None	None	0.288
tig00058734_46	26921	26998	1	33_46	01	ATG	None	None	0.321
tig00006948_1	3	1244	1	34_1	10	Edge	None	None	0.486
tig00006948_2	1251	2081	1	34_2	00	ATG	AATAA	6bp	0.468
tig00006948_3	2233	2403	-1	34_3	00	ATG	TAAAAA	9bp	0.439
tig00006948_4	2696	4030	1	34_4	00	ATG	TAA	6bp	0.518
tig00006948_5	4081	5109	1	34_5	00	ATG	None	None	0.514
tig00006948_6	5327	6517	-1	34_6	00	TTG	AACAA	15bp	0.536
tig00006948_7	6699	7514	1	34_7	00	ATG	None	None	0.491
tig00006948_8	7627	8544	-1	34_8	00	GTG	TAA	11bp	0.500
tig00006948_9	9017	9904	1	34_9	00	ATG	None	None	0.521
tig00006948_10	10309	10719	1	34_10	00	GTG	AACAA	10bp	0.543
tig00058803_1	2	1144	-1	35_1	10	ATG	GGA/GAG/AGG	5-10bp	0.460
tig00058803_2	1193	2230	-1	35_2	00	ATG	AGxAGG/AGGxGG	5-10bp	0.443
tig00058803_3	2332	2790	-1	35_3	00	ATG	AGxAGG/AGGxGG	5-10bp	0.458
tig00058803_4	2783	3250	-1	35_4	00	TTG	AGGAG	5-10bp	0.453
tig00058803_5	3625	4041	-1	35_5	00	ATG	GGAG/GAGG	5-10bp	0.436
tig00058803_6	4068	4583	-1	35_6	00	TTG	None	None	0.483
tig00058803_7	4577	4717	-1	35_7	00	GTG	GGA/GAG/AGG	11-12bp	0.418
tig00058803_8	4785	5330	-1	35_8	00	ATG	GGA/GAG/AGG	5-10bp	0.451
tig00058803_9	5333	5875	-1	35_9	00	ATG	GGAG/GAGG	5-10bp	0.411
tig00058803_10	5889	6053	-1	35_10	00	ATG	GGAG/GAGG	5-10bp	0.388
tig00058803_11	6077	6607	-1	35_11	00	TTG	GGAGG	5-10bp	0.465
tig00058803_12	6681	7064	-1	35_12	00	GTG	GGA/GAG/AGG	5-10bp	0.430
tig00058803_13	7034	7315	-1	35_13	00	ATG	AGGAG	5-10bp	0.433
tig00058803_14	7336	7539	-1	35_14	00	GTG	GGA/GAG/AGG	11-12bp	0.456
tig00058803_15	7694	7879	-1	35_15	00	ATG	GGAG/GAGG	5-10bp	0.409
tig00058803_16	7872	8786	-1	35_16	00	ATG	AGGAG/GGAGG	11-12bp	0.440
tig00058803_17	8903	9388	-1	35_17	00	ATG	GGAG/GAGG	5-10bp	0.459
tig00058803_18	9506	10357	-1	35_18	00	ATG	GGAG/GAGG	5-10bp	0.481
tig00058803_19	10452	11201	-1	35_19	00	ATG	AGxAGG/AGGxGG	11-12bp	0.501
tig00058803_20	11222	11350	-1	35_20	01	Edge	None	None	0.357
tig00058819_1	3	2201	1	36_1	10	Edge	None	None	0.331
tig00058819_2	2217	3254	1	36_2	00	ATG	None	None	0.336
tig00058819_3	3251	5236	1	36_3	00	ATG	None	None	0.350
tig00058819_4	5361	5906	1	36_4	00	ATG	None	None	0.357
tig00058819_5	5960	7198	1	36_5	00	ATG	None	None	0.366
tig00058819_6	7259	8074	1	36_6	00	ATG	None	None	0.338
tig00058819_7	8419	9753	-1	36_7	00	ATG	None	None	0.348
tig00058819_8	9787	10530	1	36_8	00	GTG	None	None	0.302
tig00058819_9	10527	10805	-1	36_9	00	ATG	None	None	0.348
tig00058819_10	10823	11707	-1	36_10	00	ATG	None	None	0.340
tig00058819_11	11839	12540	1	36_11	00	ATG	None	None	0.365
tig00058819_12	12554	13720	1	36_12	00	ATG	None	None	0.406
tig00058819_13	13834	14217	-1	36_13	00	ATG	None	None	0.362
tig00058819_14	14486	15145	-1	36_14	00	ATG	None	None	0.394
tig00058819_15	15422	16204	-1	36_15	00	ATG	None	None	0.429
tig00058819_16	16259	16555	-1	36_16	00	ATG	None	None	0.327
tig00058819_17	16613	16792	-1	36_17	01	Edge	None	None	0.439
tig00058825_1	2	973	1	37_1	10	Edge	None	None	0.386
tig00058825_2	883	1080	-1	37_2	00	ATG	AATAA	14bp	0.455
tig00058825_3	1025	1468	-1	37_3	00	TTG	AATAA	8bp	0.480
tig00058825_4	2116	2358	-1	37_4	00	TTG	None	None	0.374
tig00058825_5	3280	4455	-1	37_5	00	ATG	TATAA	12bp	0.378
tig00058825_6	4522	5259	-1	37_6	00	TTG	AAAA	4bp	0.421
tig00058825_7	5256	5501	-1	37_7	00	ATG	TAA	4bp	0.390
tig00058825_8	5536	6729	-1	37_8	00	ATG	TAA	11bp	0.399
tig00058825_9	6763	7821	-1	37_9	00	ATG	TAA	4bp	0.401
tig00058825_10	7844	9538	-1	37_10	00	ATG	TATAA	11bp	0.404
tig00058825_11	9557	11206	-1	37_11	00	ATG	TAA	11bp	0.422
tig00058825_12	11224	12096	-1	37_12	01	Edge	None	None	0.399
tig00058892_1	3	164	1	38_1	10	Edge	None	None	0.451
tig00058892_2	197	982	1	38_2	00	TTG	None	None	0.478
tig00058892_3	1027	1662	1	38_3	00	ATG	TAA	14bp	0.448
tig00058892_4	1650	2561	1	38_4	00	TTG	None	None	0.491
tig00058892_5	2648	4324	1	38_5	00	ATG	AACAA	6bp	0.441
tig00058892_6	5399	6238	1	38_6	00	ATG	TAAAAA	11bp	0.515
tig00058892_7	6193	8589	1	38_7	00	GTG	None	None	0.524
tig00058892_8	8612	10264	1	38_8	00	ATG	TAAA	13bp	0.531
tig00058892_9	10366	10779	-1	38_9	00	ATG	AAAAA	12bp	0.565
tig00058892_10	10911	11624	1	38_10	00	ATG	None	None	0.528
tig00058892_11	11667	12377	1	38_11	00	ATG	TAA	11bp	0.526
tig00058892_12	12531	12782	-1	38_12	00	ATG	TAAAAA	11bp	0.468
tig00058892_13	12797	13204	-1	38_13	01	Edge	None	None	0.458
tig00058961_1	253	468	1	39_1	00	ATG	None	None	0.398
tig00058961_2	519	749	1	39_2	00	GTG	GGA/GAG/AGG	5-10bp	0.429
tig00058961_3	802	1440	-1	39_3	00	ATG	None	None	0.443
tig00058961_4	1566	1784	-1	39_4	00	TTG	GGA/GAG/AGG	5-10bp	0.374
tig00058961_5	1741	2166	-1	39_5	00	ATG	GGAGG	5-10bp	0.399
tig00058961_6	2431	2778	1	39_6	00	ATG	GGAGG	5-10bp	0.443
tig00058961_7	2813	3370	1	39_7	00	GTG	GGAGG	5-10bp	0.444
tig00058961_8	3607	5319	1	39_8	00	ATG	None	None	0.459
tig00058961_9	5309	6646	1	39_9	00	ATG	GGAGG	5-10bp	0.453
tig00058961_10	6643	8526	1	39_10	00	ATG	GGAG/GAGG	5-10bp	0.449
tig00058961_11	8562	8834	1	39_11	00	GTG	GGA/GAG/AGG	5-10bp	0.473
tig00058961_12	8843	9802	1	39_12	00	GTG	None	None	0.454
tig00058961_13	9799	10911	1	39_13	00	GTG	None	None	0.456
tig00058961_14	10898	11560	1	39_14	00	TTG	GGA/GAG/AGG	11-12bp	0.486
tig00058961_15	11703	12032	1	39_15	00	ATG	GGAGG	5-10bp	0.461
tig00058961_16	12235	13203	1	39_16	00	ATG	None	None	0.436
tig00058961_17	13362	14018	1	39_17	00	ATG	None	None	0.466
tig00058961_18	14207	14578	1	39_18	00	ATG	None	None	0.476
tig00058961_19	14526	14849	1	39_19	00	ATG	GGA/GAG/AGG	5-10bp	0.407
tig00058961_20	15048	15290	1	39_20	00	TTG	GGAG/GAGG	5-10bp	0.412
tig00058961_21	15785	15967	1	39_21	00	ATG	None	None	0.459
tig00059019_1	1	2499	1	40_1	10	Edge	None	None	0.487
tig00059019_2	2615	3433	1	40_2	00	ATG	None	None	0.514
tig00059019_3	3430	4431	1	40_3	00	ATG	None	None	0.486
tig00059019_4	4679	5080	-1	40_4	00	ATG	None	None	0.485
tig00059019_5	5111	5920	-1	40_5	00	ATG	None	None	0.498
tig00059019_6	6097	8346	1	40_6	00	ATG	GGA/GAG/AGG	11-12bp	0.512
tig00059019_7	8350	8916	1	40_7	00	ATG	GGA/GAG/AGG	5-10bp	0.501
tig00059019_8	8923	9549	1	40_8	00	ATG	GGA/GAG/AGG	5-10bp	0.506
tig00059019_9	9639	11057	-1	40_9	00	ATG	None	None	0.523
tig00059019_10	11361	11675	-1	40_10	00	TTG	GGAG/GAGG	5-10bp	0.432
tig00059019_11	11806	12819	1	40_11	00	ATG	None	None	0.554
tig00059019_12	12840	14042	1	40_12	00	ATG	None	None	0.519
tig00059019_13	14182	15165	1	40_13	00	ATG	AGxAGG/AGGxGG	11-12bp	0.543
tig00059019_14	15255	16019	-1	40_14	00	GTG	None	None	0.514
tig00059019_15	16034	16888	-1	40_15	00	ATG	None	None	0.523
tig00059019_16	16959	18296	1	40_16	00	ATG	None	None	0.519
tig00059019_17	18270	18671	-1	40_17	00	ATG	None	None	0.530
tig00059019_18	18780	20138	1	40_18	00	GTG	GGA/GAG/AGG	5-10bp	0.540
tig00059019_19	20216	20869	1	40_19	00	TTG	GGA/GAG/AGG	11-12bp	0.540
tig00059019_20	21106	21762	-1	40_20	00	ATG	None	None	0.521
tig00059019_21	21765	24011	-1	40_21	00	ATG	None	None	0.526
tig00059019_22	24054	24494	-1	40_22	00	ATG	None	None	0.535
tig00059019_23	24498	24635	-1	40_23	00	ATG	AGGAGG	5-10bp	0.428
tig00059019_24	24846	25442	-1	40_24	00	ATG	None	None	0.561
tig00059019_25	26148	28418	-1	40_25	00	ATG	None	None	0.563
tig00059019_26	28923	29231	1	40_26	00	TTG	GGA/GAG/AGG	5-10bp	0.547
tig00059019_27	29206	31383	1	40_27	00	GTG	AGGAGG	11-12bp	0.530
tig00059019_28	31409	32878	1	40_28	00	TTG	None	None	0.527
tig00059019_29	32865	33443	1	40_29	00	ATG	AGGAG	5-10bp	0.518
tig00059019_30	33430	33768	1	40_30	00	ATG	None	None	0.507
tig00059019_31	33765	34685	1	40_31	00	ATG	None	None	0.518
tig00059019_32	34743	35927	1	40_32	00	ATG	None	None	0.507
tig00059019_33	35997	36725	1	40_33	00	ATG	None	None	0.479
tig00059019_34	36706	37371	-1	40_34	00	ATG	GGA/GAG/AGG	5-10bp	0.532
tig00059019_35	37535	38131	1	40_35	00	ATG	None	None	0.504
tig00059019_36	38154	39020	1	40_36	00	ATG	None	None	0.494
tig00059019_37	39178	39636	1	40_37	00	ATG	None	None	0.458
tig00059019_38	39653	39964	1	40_38	00	ATG	None	None	0.481
tig00059127_1	2	85	-1	41_1	10	ATG	TAA	6bp	0.440
tig00059127_2	323	529	-1	41_2	00	ATG	TAA	8bp	0.493
tig00059127_3	1071	1262	-1	41_3	00	ATG	AACAA	11bp	0.464
tig00059127_4	2575	3318	-1	41_4	00	ATG	None	None	0.423
tig00059127_5	3457	4761	1	41_5	00	ATG	AACAA	7bp	0.418
tig00059127_6	4796	5710	1	41_6	00	ATG	AAAA	12bp	0.443
tig00059127_7	5814	7010	1	41_7	00	ATG	TAA	11bp	0.464
tig00059127_8	7017	8987	1	41_8	01	ATG	TAA	6bp	0.474
tig00059158_1	2	1579	1	42_1	10	Edge	None	None	0.470
tig00059158_2	1576	2490	-1	42_2	00	ATG	AAAAA	11bp	0.459
tig00059158_3	2589	3062	1	42_3	00	ATG	AAAA	12bp	0.470
tig00059158_4	3059	4387	-1	42_4	00	ATG	None	None	0.451
tig00059158_5	4427	4984	-1	42_5	00	ATG	AAAAA	12bp	0.496
tig00059158_6	5116	7251	-1	42_6	00	ATG	TAAAAA	11bp	0.477
tig00059158_7	7408	8688	-1	42_7	00	ATG	TAA	12bp	0.433
tig00059158_8	8701	9399	-1	42_8	00	TTG	TAA	6bp	0.472
tig00059158_9	9372	10643	-1	42_9	00	ATG	AAA	6bp	0.457
tig00059158_10	10762	11028	1	42_10	00	ATG	AAA	9bp	0.431
tig00059158_11	11055	11564	1	42_11	00	ATG	None	None	0.480
tig00059158_12	11916	12653	1	42_12	00	ATG	None	None	0.450
tig00059158_13	12809	13591	1	42_13	00	ATG	None	None	0.470
tig00059158_14	13602	14804	1	42_14	00	ATG	AATAA	10bp	0.526
tig00059158_15	14824	16998	1	42_15	00	ATG	None	None	0.554
tig00059158_16	16985	17776	1	42_16	00	ATG	AAAA	11bp	0.518
tig00059158_17	17742	18398	-1	42_17	00	ATG	None	None	0.476
tig00059158_18	18395	18676	-1	42_18	00	ATG	None	None	0.429
tig00059158_19	18949	19494	1	42_19	00	ATG	TAAA	12bp	0.482
tig00059158_20	19511	19951	1	42_20	00	ATG	TAA	12bp	0.528
tig00059158_21	19980	20669	1	42_21	00	ATG	AAAAA	12bp	0.514
tig00059158_22	21711	23546	1	42_22	00	ATG	TAA	11bp	0.522
tig00059158_23	23566	24066	1	42_23	00	ATG	TAAA	11bp	0.507
tig00059158_24	24088	24492	-1	42_24	00	GTG	None	None	0.509
tig00059158_25	24489	24935	-1	42_25	00	ATG	AAAAA	10bp	0.481
tig00059158_26	25017	26237	-1	42_26	00	ATG	None	None	0.544
tig00059158_27	26332	27450	-1	42_27	00	ATG	AAAA	15bp	0.555
tig00059160_1	1	306	1	43_1	10	Edge	None	None	0.569
tig00059160_2	796	1005	1	43_2	00	ATG	GGA/GAG/AGG	5-10bp	0.533
tig00059160_3	1098	1289	1	43_3	00	ATG	AGGAG	5-10bp	0.620
tig00059160_4	1332	1568	1	43_4	00	ATG	None	None	0.586
tig00059160_5	1568	2554	1	43_5	00	ATG	GGAGG	5-10bp	0.592
tig00059160_6	2664	3038	1	43_6	00	GTG	AGGAG/GGAGG	11-12bp	0.592
tig00059160_7	3028	3195	1	43_7	00	GTG	GGA/GAG/AGG	5-10bp	0.565
tig00059160_8	3344	3793	1	43_8	00	GTG	GGA/GAG/AGG	3-4bp	0.580
tig00059160_9	4069	4281	1	43_9	00	GTG	GGA/GAG/AGG	5-10bp	0.549
tig00059160_10	4281	4637	1	43_10	00	ATG	GGA/GAG/AGG	5-10bp	0.577
tig00059160_11	4634	5548	1	43_11	00	GTG	AGGAG	5-10bp	0.566
tig00059160_12	5620	6873	1	43_12	00	ATG	GGAG/GAGG	5-10bp	0.611
tig00059160_13	6938	7285	1	43_13	00	ATG	AGGAG	5-10bp	0.586
tig00059160_14	7285	7635	1	43_14	00	ATG	GGA/GAG/AGG	5-10bp	0.519
tig00059160_15	7632	8012	1	43_15	00	ATG	AGxAGG/AGGxGG	5-10bp	0.593
tig00059160_16	8017	8385	1	43_16	00	ATG	GGA/GAG/AGG	5-10bp	0.539
tig00059160_17	8382	9005	1	43_17	00	ATG	GGAG/GAGG	5-10bp	0.579
tig00059160_18	9076	9435	1	43_18	00	ATG	GGAGG	5-10bp	0.539
tig00059160_19	9453	9617	1	43_19	00	ATG	GGA/GAG/AGG	5-10bp	0.533
tig00059160_20	9763	10752	1	43_20	01	ATG	AGGAG	5-10bp	0.465
tig00059185_1	3	137	-1	44_1	10	GTG	None	None	0.400
tig00059185_2	118	1248	-1	44_2	00	ATG	None	None	0.424
tig00059185_3	1300	1461	-1	44_3	00	ATG	None	None	0.414
tig00059185_4	1941	2858	-1	44_4	00	GTG	None	None	0.458
tig00059185_5	2864	3613	-1	44_5	00	ATG	None	None	0.464
tig00059185_6	4056	5597	1	44_6	00	ATG	None	None	0.444
tig00059185_7	5602	6534	1	44_7	00	GTG	None	None	0.437
tig00059185_8	6555	8912	1	44_8	00	TTG	None	None	0.427
tig00059185_9	8917	9540	1	44_9	00	ATG	None	None	0.409
tig00059185_10	9552	9713	1	44_10	00	ATG	None	None	0.457
tig00059185_11	9909	10523	1	44_11	00	ATG	GGA/GAG/AGG	11-12bp	0.460
tig00059185_12	10583	11266	1	44_12	00	TTG	GGAGG	5-10bp	0.439
tig00059185_13	11374	11733	1	44_13	00	ATG	None	None	0.350
tig00059185_14	11869	12369	-1	44_14	01	Edge	None	None	0.337
tig00059213_1	1	3075	1	45_1	10	Edge	None	None	0.553
tig00059213_2	3175	3693	-1	45_2	00	TTG	None	None	0.518
tig00059213_3	3855	6812	-1	45_3	00	ATG	GGA/GAG/AGG	5-10bp	0.452
tig00059213_4	7816	8289	1	45_4	00	ATG	GGA/GAG/AGG	5-10bp	0.451
tig00059213_5	8316	8891	-1	45_5	00	ATG	AGGA	5-10bp	0.497
tig00059213_6	8888	9592	-1	45_6	00	ATG	None	None	0.582
tig00059213_7	9601	10224	-1	45_7	00	ATG	None	None	0.596
tig00059213_8	10284	10697	-1	45_8	00	ATG	None	None	0.543
tig00059213_9	10694	11317	-1	45_9	00	ATG	None	None	0.580
tig00059213_10	11431	12474	1	45_10	01	ATG	None	None	0.566
tig00059226_1	1	1206	1	46_1	10	Edge	None	None	0.473
tig00059226_2	1354	2082	1	46_2	00	TTG	None	None	0.546
tig00059226_3	2079	2531	1	46_3	00	ATG	None	None	0.523
tig00059226_4	2799	3041	-1	46_4	00	ATG	None	None	0.490
tig00059226_5	3080	3355	-1	46_5	00	ATG	None	None	0.496
tig00059226_6	3382	3603	-1	46_6	00	ATG	None	None	0.495
tig00059226_7	3687	4007	-1	46_7	00	ATG	None	None	0.474
tig00059226_8	4098	5096	1	46_8	00	ATG	None	None	0.507
tig00059226_9	5096	5929	1	46_9	00	ATG	None	None	0.520
tig00059226_10	5926	6729	-1	46_10	00	ATG	None	None	0.475
tig00059226_11	6859	7272	1	46_11	00	ATG	None	None	0.469
tig00059226_12	7242	7469	1	46_12	00	ATG	None	None	0.434
tig00059226_13	7477	8652	1	46_13	00	ATG	None	None	0.524
tig00059226_14	8687	10456	1	46_14	00	ATG	None	None	0.508
tig00059226_15	10459	11580	1	46_15	00	ATG	None	None	0.535
tig00059226_16	11729	12106	1	46_16	00	ATG	None	None	0.466
tig00059226_17	12262	12882	1	46_17	00	ATG	None	None	0.478
tig00059226_18	12899	13618	1	46_18	00	GTG	GGTG	10bp	0.510
tig00059226_19	13621	14592	1	46_19	00	ATG	None	None	0.515
tig00059226_20	14757	15953	1	46_20	00	ATG	None	None	0.514
tig00059226_21	15939	16229	-1	46_21	00	ATG	None	None	0.536
tig00059226_22	16239	16661	1	46_22	00	ATG	None	None	0.499
tig00059237_1	3	329	1	47_1	10	Edge	None	None	0.596
tig00059237_2	350	1591	1	47_2	00	ATG	None	None	0.606
tig00059237_3	1615	1941	1	47_3	00	ATG	None	None	0.609
tig00059237_4	1938	3458	1	47_4	00	GTG	None	None	0.614
tig00059237_5	3585	4778	1	47_5	00	ATG	GGAGG	8bp	0.607
tig00059237_6	5033	5761	-1	47_6	00	ATG	None	None	0.594
tig00059237_7	5891	6736	-1	47_7	00	ATG	GGAGG	5bp	0.636
tig00059237_8	6748	7716	-1	47_8	00	ATG	GGCGG	6bp	0.643
tig00059237_9	7709	9076	-1	47_9	00	GTG	None	None	0.642
tig00059237_10	9016	9168	-1	47_10	00	ATG	GGCGG	6bp	0.614
tig00059237_11	9165	9479	-1	47_11	00	GTG	None	None	0.654
tig00059237_12	9684	9890	-1	47_12	00	ATG	GGAGG	5bp	0.667
tig00059237_13	9902	10303	-1	47_13	00	GTG	None	None	0.617
tig00059237_14	10264	10557	-1	47_14	00	ATG	None	None	0.653
tig00059237_15	10810	11058	-1	47_15	00	ATG	None	None	0.639
tig00059237_16	11175	11402	1	47_16	00	ATG	None	None	0.680
tig00059237_17	11687	11923	-1	47_17	00	ATG	None	None	0.586
tig00059237_18	11920	12417	-1	47_18	00	ATG	GGAGG	5bp	0.643
tig00059237_19	12861	13289	-1	47_19	00	ATG	None	None	0.625
tig00059237_20	13332	13928	-1	47_20	00	ATG	None	None	0.618
tig00059237_21	13925	14422	-1	47_21	00	ATG	GGAGG	4bp	0.637
tig00059237_22	14745	14930	-1	47_22	00	ATG	GGCGG	8bp	0.618
tig00059237_23	14903	15553	-1	47_23	00	TTG	None	None	0.639
tig00059237_24	15668	15895	-1	47_24	00	ATG	None	None	0.645
tig00059237_25	15856	16773	-1	47_25	00	ATG	None	None	0.626
tig00059237_26	16978	17427	-1	47_26	00	ATG	None	None	0.640
tig00059237_27	18097	19086	1	47_27	00	ATG	None	None	0.638
tig00059237_28	19225	19509	1	47_28	00	ATG	GGCGG	8bp	0.635
tig00059237_29	19506	20621	1	47_29	00	ATG	None	None	0.602
tig00059237_30	20618	20770	1	47_30	00	ATG	None	None	0.641
tig00059237_31	20767	21279	1	47_31	00	ATG	None	None	0.614
tig00059237_32	21643	22035	1	47_32	00	GTG	None	None	0.626
tig00059237_33	22022	22330	1	47_33	00	ATG	GGAGG	5bp	0.631
tig00059237_34	22769	23107	1	47_34	00	ATG	None	None	0.599
tig00059237_35	23510	23920	1	47_35	00	ATG	None	None	0.630
tig00059237_36	24152	24445	1	47_36	00	ATG	None	None	0.656
tig00059237_37	24582	25547	1	47_37	00	ATG	None	None	0.647
tig00059237_38	25630	25752	1	47_38	01	ATG	None	None	0.659
tig00059288_1	2	151	1	48_1	10	Edge	None	None	0.580
tig00059288_2	156	1088	1	48_2	00	ATG	None	None	0.559
tig00059288_3	1284	1784	1	48_3	00	ATG	None	None	0.621
tig00059288_4	1842	2435	1	48_4	00	ATG	None	None	0.606
tig00059288_5	2619	4415	1	48_5	00	ATG	None	None	0.586
tig00059288_6	4382	4585	1	48_6	00	GTG	None	None	0.515
tig00059288_7	4600	6648	1	48_7	00	ATG	None	None	0.585
tig00059288_8	6664	6990	1	48_8	00	ATG	None	None	0.606
tig00059288_9	6936	8690	1	48_9	00	ATG	None	None	0.610
tig00059288_10	8812	9420	1	48_10	00	ATG	AGxAG	5-10bp	0.616
tig00059288_11	9417	11357	1	48_11	00	GTG	None	None	0.634
tig00059288_12	11883	14087	1	48_12	00	ATG	None	None	0.612
tig00059288_13	14103	16874	1	48_13	00	ATG	None	None	0.579
tig00059288_14	16794	17003	-1	48_14	00	ATG	AGxAG	3-4bp	0.543
tig00059288_15	17053	18519	-1	48_15	00	ATG	None	None	0.550
tig00059288_16	18574	19467	-1	48_16	00	ATG	None	None	0.501
tig00059288_17	19579	20430	1	48_17	00	ATG	None	None	0.570
tig00059288_18	20438	20779	1	48_18	00	ATG	None	None	0.515
tig00059288_19	20813	21391	-1	48_19	00	TTG	None	None	0.573
tig00059288_20	21342	21668	-1	48_20	00	ATG	None	None	0.547
tig00059288_21	21673	22608	-1	48_21	00	ATG	None	None	0.594
tig00059288_22	22618	23226	-1	48_22	00	ATG	None	None	0.530
tig00059350_1	3	200	1	49_1	10	Edge	None	None	0.566
tig00059350_2	209	730	1	49_2	00	ATG	None	None	0.630
tig00059350_3	682	1698	1	49_3	00	GTG	None	None	0.622
tig00059350_4	2036	2293	1	49_4	00	ATG	None	None	0.554
tig00059350_5	2490	3818	1	49_5	00	ATG	GGAG/GAGG	5-10bp	0.625
tig00059350_6	3826	5652	1	49_6	00	ATG	None	None	0.649
tig00059350_7	6161	8302	1	49_7	00	ATG	None	None	0.577
tig00059350_8	8254	9303	1	49_8	00	GTG	None	None	0.574
tig00059350_9	9347	11167	1	49_9	00	ATG	None	None	0.590
tig00059350_10	11387	13513	1	49_10	00	ATG	None	None	0.600
tig00059350_11	13811	14389	1	49_11	01	GTG	None	None	0.599
tig00059453_1	3	95	1	50_1	10	Edge	None	None	0.462
tig00059453_2	137	1546	1	50_2	00	ATG	None	None	0.522
tig00059453_3	1565	3181	1	50_3	00	ATG	AGGA	5-10bp	0.511
tig00059453_4	3357	3563	1	50_4	00	ATG	None	None	0.546
tig00059453_5	3578	3793	1	50_5	00	GTG	None	None	0.546
tig00059453_6	3835	4098	1	50_6	00	ATG	None	None	0.545
tig00059453_7	4056	5516	1	50_7	00	GTG	None	None	0.542
tig00059453_8	5513	6445	1	50_8	00	ATG	None	None	0.536
tig00059453_9	6482	7924	1	50_9	00	ATG	None	None	0.556
tig00059453_10	7935	8612	-1	50_10	00	GTG	None	None	0.535
tig00059453_11	8582	8995	-1	50_11	00	ATG	None	None	0.548
tig00059453_12	9116	10600	1	50_12	00	ATG	None	None	0.527
tig00059455_1	258	995	1	51_1	00	ATG	None	None	0.602
tig00059455_2	1047	1559	-1	51_2	00	ATG	None	None	0.583
tig00059455_3	1577	2248	-1	51_3	00	ATG	None	None	0.601
tig00059455_4	2404	3309	1	51_4	00	ATG	None	None	0.609
tig00059455_5	3302	4057	1	51_5	00	ATG	GGAGG	9bp	0.598
tig00059455_6	4517	5704	1	51_6	00	ATG	None	None	0.612
tig00059455_7	5652	5789	-1	51_7	00	TTG	None	None	0.529
tig00059455_8	5729	6256	-1	51_8	00	TTG	None	None	0.580
tig00059455_9	6253	6429	-1	51_9	00	ATG	None	None	0.582
tig00059455_10	6545	7108	-1	51_10	00	ATG	None	None	0.603
tig00059455_11	7487	7588	-1	51_11	00	ATG	None	None	0.598
tig00059455_12	7594	8820	-1	51_12	00	ATG	None	None	0.566
tig00059455_13	8854	8952	-1	51_13	00	ATG	None	None	0.596
tig00059455_14	8952	9074	-1	51_14	01	Edge	None	None	0.545
tig00007049_1	3	1115	1	52_1	10	Edge	None	None	0.518
tig00007049_2	1119	1418	1	52_2	00	ATG	TAA	3bp	0.497
tig00007049_3	1928	2623	-1	52_3	00	ATG	None	None	0.517
tig00007049_4	2628	3584	-1	52_4	00	ATG	None	None	0.527
tig00007049_5	3586	4290	-1	52_5	00	ATG	TAAA	12bp	0.488
tig00007049_6	4297	4674	-1	52_6	00	TTG	None	None	0.524
tig00007049_7	4671	5315	-1	52_7	00	ATG	TAAA	14bp	0.563
tig00007049_8	5498	7090	1	52_8	00	ATG	AATAA	4bp	0.493
tig00007049_9	7077	7850	1	52_9	00	ATG	None	None	0.482
tig00007049_10	7886	8440	1	52_10	00	ATG	TAAA	15bp	0.494
tig00007049_11	8456	9367	1	52_11	00	ATG	TAAA	14bp	0.476
tig00007049_12	9379	10869	1	52_12	00	ATG	TAA	11bp	0.468
tig00007049_13	10870	11880	1	52_13	00	ATG	AAA	9bp	0.509
tig00007049_14	11899	12864	1	52_14	00	ATG	TAAAAA	8bp	0.507
tig00007049_15	12874	13683	1	52_15	00	ATG	TAA	9bp	0.512
tig00007049_16	13696	14337	1	52_16	01	ATG	TAAA	11bp	0.508
tig00059550_1	3	836	1	53_1	10	Edge	None	None	0.488
tig00059550_2	889	1437	1	53_2	00	ATG	GGA/GAG/AGG	5-10bp	0.486
tig00059550_3	1490	1774	1	53_3	00	TTG	GGAG/GAGG	5-10bp	0.453
tig00059550_4	1713	2558	-1	53_4	00	ATG	AGGAG	5-10bp	0.455
tig00059550_5	2569	2715	-1	53_5	00	ATG	AGGA	5-10bp	0.374
tig00059550_6	2718	3200	-1	53_6	00	ATG	None	None	0.538
tig00059550_7	3243	4085	-1	53_7	00	GTG	None	None	0.515
tig00059550_8	4082	4609	-1	53_8	00	ATG	AGGAGG	11-12bp	0.500
tig00059550_9	4627	4938	-1	53_9	00	GTG	None	None	0.484
tig00059550_10	4922	5614	-1	53_10	00	GTG	AGGAG/GGAGG	11-12bp	0.551
tig00059550_11	5581	5892	-1	53_11	00	ATG	GGA/GAG/AGG	11-12bp	0.519
tig00059550_12	6173	7867	-1	53_12	01	Edge	None	None	0.544
tig00059607_1	233	439	-1	54_1	00	ATG	None	None	0.367
tig00059607_2	974	1171	-1	54_2	00	ATG	None	None	0.328
tig00059607_3	1327	1521	-1	54_3	00	ATG	GGA/GAG/AGG	5-10bp	0.318
tig00059607_4	1569	1682	-1	54_4	00	ATG	None	None	0.360
tig00059607_5	1959	2324	-1	54_5	00	ATG	AGGAGG	5-10bp	0.352
tig00059607_6	2504	3319	-1	54_6	00	TTG	None	None	0.371
tig00059607_7	3617	3847	-1	54_7	00	ATG	AGGA/GGAG/GAGG	11-12bp	0.394
tig00059607_8	4136	5998	-1	54_8	00	ATG	None	None	0.347
tig00059607_9	6041	6277	-1	54_9	00	ATG	AGGA	5-10bp	0.401
tig00059607_10	6337	9684	-1	54_10	00	ATG	GGA/GAG/AGG	5-10bp	0.341
tig00059607_11	9701	13018	-1	54_11	00	ATG	AGGAG	5-10bp	0.301
tig00059607_12	13031	14707	-1	54_12	00	ATG	GGA/GAG/AGG	5-10bp	0.323
tig00059607_13	14837	15109	-1	54_13	00	ATG	AGGAG	5-10bp	0.418
tig00000170_1	1	246	-1	55_1	10	ATG	AGGA	5-10bp	0.573
tig00000170_2	391	636	-1	55_2	00	ATG	None	None	0.553
tig00000170_3	759	1544	-1	55_3	00	ATG	GGAG/GAGG	5-10bp	0.611
tig00000170_4	1547	4336	-1	55_4	00	ATG	GGAG/GAGG	5-10bp	0.608
tig00000170_5	4473	5768	-1	55_5	00	ATG	None	None	0.593
tig00000170_6	5772	6932	-1	55_6	00	ATG	None	None	0.575
tig00000170_7	6929	7876	-1	55_7	00	ATG	GGAGG	5-10bp	0.628
tig00000170_8	8111	8731	-1	55_8	00	ATG	AGGAG	5-10bp	0.593
tig00000170_9	9302	9601	-1	55_9	00	ATG	None	None	0.523
tig00000170_10	9836	10705	1	55_10	00	ATG	None	None	0.551
tig00000170_11	11212	12276	-1	55_11	00	ATG	None	None	0.576
tig00000170_12	12455	13549	-1	55_12	00	ATG	GGAG/GAGG	5-10bp	0.622
tig00000170_13	13642	14574	-1	55_13	00	ATG	AGxAGG/AGGxGG	3-4bp	0.579
tig00000170_14	14761	14973	-1	55_14	00	ATG	None	None	0.549
tig00000170_15	15260	15541	1	55_15	00	ATG	GGAG/GAGG	5-10bp	0.443
tig00000170_16	15649	16860	1	55_16	00	ATG	AGxAG	5-10bp	0.496
tig00000170_17	17016	18743	-1	55_17	00	ATG	None	None	0.572
tig00000170_18	19018	19638	-1	55_18	00	ATG	None	None	0.589
tig00000170_19	19764	20204	-1	55_19	00	ATG	AGGAG	5-10bp	0.562
tig00000170_20	20594	20824	1	55_20	00	ATG	None	None	0.558
tig00000170_21	20885	21841	1	55_21	00	ATG	None	None	0.610
tig00000170_22	21838	22704	1	55_22	00	ATG	None	None	0.621
tig00000170_23	22701	23159	1	55_23	00	GTG	AGGAG	5-10bp	0.599
tig00000170_24	23147	24091	1	55_24	00	ATG	AGGAG	5-10bp	0.623
tig00000170_25	24084	25604	1	55_25	00	ATG	AGxAGG/AGGxGG	3-4bp	0.577
tig00000170_26	25598	26836	1	55_26	00	ATG	None	None	0.596
tig00000170_27	26881	27165	1	55_27	00	GTG	AGGA	5-10bp	0.530
tig00000170_28	27307	28593	1	55_28	00	ATG	None	None	0.558
tig00000170_29	28590	29003	1	55_29	01	ATG	None	None	0.568
tig00059659_1	2	952	-1	56_1	10	GTG	None	None	0.618
tig00059659_2	934	2397	-1	56_2	00	ATG	None	None	0.587
tig00059659_3	2492	3223	-1	56_3	00	ATG	None	None	0.577
tig00059659_4	3321	4454	1	56_4	00	ATG	None	None	0.559
tig00059659_5	4418	4618	-1	56_5	00	ATG	None	None	0.502
tig00059659_6	4630	5166	1	56_6	00	GTG	None	None	0.559
tig00059659_7	5170	5628	-1	56_7	00	ATG	AGxAG	5-10bp	0.564
tig00059659_8	5632	5967	-1	56_8	00	ATG	None	None	0.497
tig00059659_9	6008	6844	-1	56_9	00	ATG	None	None	0.542
tig00059659_10	7047	7454	1	56_10	00	ATG	None	None	0.569
tig00059659_11	7487	9127	1	56_11	00	ATG	None	None	0.606
tig00059659_12	9151	10686	1	56_12	00	ATG	None	None	0.618
tig00059659_13	11006	11338	1	56_13	00	ATG	None	None	0.643
tig00059659_14	11352	11483	1	56_14	00	ATG	None	None	0.477
tig00007089_1	2	283	-1	57_1	10	ATG	None	None	0.560
tig00007089_2	474	2165	-1	57_2	00	ATG	None	None	0.573
tig00007089_3	2260	4116	-1	57_3	00	ATG	GGAGG	5-10bp	0.565
tig00007089_4	4306	5643	-1	57_4	00	ATG	None	None	0.561
tig00007089_5	5910	6701	1	57_5	00	ATG	None	None	0.549
tig00007089_6	6771	8762	1	57_6	00	ATG	None	None	0.591
tig00007089_7	8970	9950	1	57_7	00	ATG	None	None	0.584
tig00007089_8	10001	11215	1	57_8	00	ATG	None	None	0.597
tig00007089_9	11229	12098	1	57_9	00	ATG	None	None	0.589
tig00007089_10	12158	12796	1	57_10	00	ATG	None	None	0.387
tig00007089_11	12827	14890	1	57_11	00	ATG	None	None	0.594
tig00059785_1	3	299	-1	58_1	10	ATG	None	None	0.542
tig00059785_2	1131	1241	1	58_2	00	ATG	None	None	0.640
tig00059785_3	1238	1714	1	58_3	00	ATG	None	None	0.543
tig00059785_4	1754	2806	1	58_4	00	ATG	AGGA	5-10bp	0.584
tig00059785_5	3057	3269	1	58_5	00	ATG	None	None	0.549
tig00059785_6	3269	3556	1	58_6	00	ATG	None	None	0.580
tig00059785_7	3502	4599	1	58_7	00	TTG	None	None	0.583
tig00059785_8	5819	6244	1	58_8	00	ATG	None	None	0.573
tig00059785_9	6257	7006	1	58_9	00	ATG	None	None	0.520
tig00059785_10	7050	7496	-1	58_10	00	ATG	AGGAGG	5-10bp	0.544
tig00059785_11	7496	7720	-1	58_11	00	GTG	None	None	0.520
tig00059785_12	7687	9285	-1	58_12	00	ATG	GGAGG	5-10bp	0.534
tig00059785_13	9285	10181	-1	58_13	00	ATG	None	None	0.609
tig00059785_14	10198	10761	-1	58_14	00	ATG	None	None	0.553
tig00059785_15	10791	11201	-1	58_15	00	GTG	None	None	0.530
tig00059785_16	11244	11351	1	58_16	01	ATG	AGGAG	5-10bp	0.370
tig00059867_1	223	948	-1	59_1	00	ATG	None	None	0.247
tig00059867_2	954	2135	-1	59_2	00	ATG	GGAG/GAGG	5-10bp	0.276
tig00059867_3	2138	2470	-1	59_3	00	ATG	GGA/GAG/AGG	5-10bp	0.285
tig00059867_4	2526	3182	-1	59_4	00	ATG	GGAG/GAGG	5-10bp	0.283
tig00059867_5	3310	3507	-1	59_5	00	ATG	None	None	0.263
tig00059867_6	3811	4155	-1	59_6	00	ATG	GGAG/GAGG	5-10bp	0.299
tig00059867_7	4164	4328	-1	59_7	00	ATG	AGGAG	5-10bp	0.230
tig00059867_8	4392	4805	-1	59_8	01	Edge	None	None	0.292
tig00059953_1	2	145	1	60_1	10	Edge	None	None	0.347
tig00059953_2	129	1130	1	60_2	00	ATG	None	None	0.342
tig00059953_3	1144	1449	1	60_3	00	ATG	GGAGG	5-10bp	0.382
tig00059953_4	1530	2291	1	60_4	00	TTG	GGA/GAG/AGG	5-10bp	0.373
tig00059953_5	2304	2480	1	60_5	00	TTG	GGAG/GAGG	5-10bp	0.333
tig00059953_6	2617	4068	1	60_6	00	ATG	None	None	0.340
tig00059953_7	4081	4281	1	60_7	00	ATG	GGA/GAG/AGG	5-10bp	0.353
tig00059953_8	4236	4568	1	60_8	00	ATG	None	None	0.324
tig00059953_9	4565	5140	1	60_9	00	GTG	None	None	0.368
tig00059953_10	5133	5618	1	60_10	00	ATG	None	None	0.364
tig00059953_11	5615	5878	1	60_11	00	TTG	GGAGG	5-10bp	0.326
tig00059953_12	5929	6612	1	60_12	00	TTG	GGA/GAG/AGG	11-12bp	0.351
tig00059953_13	6627	7421	1	60_13	00	ATG	None	None	0.358
tig00059953_14	7517	8695	1	60_14	00	ATG	None	None	0.359
tig00059953_15	8737	10704	1	60_15	00	TTG	AGxAGG/AGGxGG	11-12bp	0.379
tig00059953_16	10697	11524	1	60_16	00	ATG	AGGAG	5-10bp	0.350
tig00059953_17	11541	13268	1	60_17	00	GTG	AGxAGG/AGGxGG	11-12bp	0.350
tig00059953_18	13298	13813	1	60_18	00	ATG	GGA/GAG/AGG	5-10bp	0.345
tig00059953_19	13810	15780	1	60_19	00	GTG	None	None	0.337
tig00059953_20	15916	16386	1	60_20	00	ATG	AGGAG	5-10bp	0.433
tig00059953_21	16435	16590	-1	60_21	00	ATG	AGGA/GGAG/GAGG	11-12bp	0.417
tig00059953_22	16851	17360	1	60_22	00	ATG	None	None	0.373
tig00059953_23	18009	18407	-1	60_23	00	ATG	AGGAGG	5-10bp	0.353
tig00059953_24	18409	18918	-1	60_24	00	GTG	GGA/GAG/AGG	5-10bp	0.435
tig00059953_25	19076	20197	-1	60_25	01	Edge	None	None	0.401
tig00059989_1	1	492	1	61_1	10	Edge	None	None	0.667
tig00059989_2	550	1044	1	61_2	00	ATG	None	None	0.707
tig00059989_3	1088	1441	-1	61_3	00	GTG	None	None	0.698
tig00059989_4	1769	3103	1	61_4	00	GTG	None	None	0.667
tig00059989_5	3113	3739	1	61_5	00	ATG	None	None	0.612
tig00059989_6	3764	4897	1	61_6	00	ATG	None	None	0.671
tig00059989_7	5177	6535	-1	61_7	00	ATG	None	None	0.459
tig00059989_8	6537	6791	-1	61_8	00	ATG	None	None	0.471
tig00059989_9	6974	7174	-1	61_9	00	ATG	AGGAGG	5-10bp	0.507
tig00059989_10	7186	7887	-1	61_10	00	GTG	None	None	0.499
tig00059989_11	7918	8088	-1	61_11	00	ATG	None	None	0.433
tig00059989_12	8344	8718	-1	61_12	00	ATG	None	None	0.429
tig00059989_13	8750	9526	-1	61_13	01	Edge	None	None	0.502
tig00035368_1	1	615	1	62_1	10	Edge	None	None	0.389
tig00035368_2	621	1250	1	62_2	00	ATG	GGAG/GAGG	5-10bp	0.427
tig00035368_3	1247	2062	1	62_3	00	TTG	None	None	0.398
tig00035368_4	2146	2526	1	62_4	00	TTG	GGA/GAG/AGG	11-12bp	0.404
tig00035368_5	2486	2941	1	62_5	00	TTG	AGGA	5-10bp	0.390
tig00035368_6	2922	3248	1	62_6	00	TTG	AGGA	5-10bp	0.425
tig00035368_7	3361	3708	1	62_7	00	GTG	None	None	0.399
tig00035368_8	3792	4481	1	62_8	00	ATG	GGA/GAG/AGG	5-10bp	0.417
tig00035368_9	4588	4956	1	62_9	00	ATG	AGxAGG/AGGxGG	5-10bp	0.407
tig00035368_10	4953	6077	1	62_10	00	ATG	None	None	0.410
tig00035368_11	6089	7891	1	62_11	00	ATG	AGxAGG/AGGxGG	5-10bp	0.395
tig00035368_12	7780	8154	-1	62_12	00	ATG	GGAGG	5-10bp	0.467
tig00035368_13	8345	8689	-1	62_13	00	ATG	AGGAG	5-10bp	0.452
tig00035368_14	9195	9569	1	62_14	00	ATG	GGA/GAG/AGG	5-10bp	0.483
tig00035368_15	9721	9933	1	62_15	00	ATG	AGGAG/GGAGG	11-12bp	0.460
tig00035368_16	10022	10858	1	62_16	00	ATG	AGGAG	5-10bp	0.496
tig00035368_17	10855	11103	1	62_17	00	ATG	GGAG/GAGG	5-10bp	0.502
tig00035368_18	11100	11438	1	62_18	00	ATG	None	None	0.493
tig00035368_19	11401	11664	1	62_19	00	ATG	None	None	0.481
tig00060057_1	2	94	1	63_1	10	Edge	None	None	0.548
tig00060057_2	129	374	1	63_2	00	ATG	None	None	0.504
tig00060057_3	331	705	-1	63_3	00	ATG	None	None	0.536
tig00060057_4	734	1132	1	63_4	00	ATG	None	None	0.491
tig00060057_5	1253	1588	-1	63_5	00	GTG	None	None	0.509
tig00060057_6	1623	1868	-1	63_6	00	ATG	None	None	0.463
tig00060057_7	1868	2227	-1	63_7	00	ATG	None	None	0.544
tig00060057_8	2211	2459	-1	63_8	00	ATG	None	None	0.514
tig00060057_9	2532	3515	-1	63_9	00	ATG	None	None	0.496
tig00060057_10	3650	3904	-1	63_10	01	Edge	None	None	0.522
tig00060092_1	1	420	1	64_1	10	Edge	None	None	0.543
tig00060092_2	1162	1713	1	64_2	00	ATG	None	None	0.658
tig00060092_3	1710	2423	1	64_3	00	ATG	None	None	0.647
tig00060092_4	2420	2863	1	64_4	00	ATG	None	None	0.619
tig00060092_5	2860	4086	1	64_5	00	ATG	GGAGG	5-10bp	0.630
tig00060092_6	4129	5082	1	64_6	00	ATG	None	None	0.668
tig00060092_7	5083	5916	1	64_7	00	ATG	GGAGG	5-10bp	0.664
tig00060092_8	5913	6707	1	64_8	00	ATG	None	None	0.616
tig00060092_9	7084	7470	1	64_9	00	GTG	AGxAGG/AGGxGG	3-4bp	0.594
tig00060092_10	7737	8648	1	64_10	00	ATG	None	None	0.559
tig00060092_11	8626	9420	1	64_11	00	ATG	None	None	0.561
tig00060092_12	9557	10447	1	64_12	00	ATG	AGGAG	5-10bp	0.623
tig00060092_13	11191	11619	1	64_13	00	ATG	GGAG/GAGG	5-10bp	0.524
tig00060171_1	3	119	1	65_1	10	Edge	None	None	0.521
tig00060171_2	153	266	1	65_2	00	ATG	None	None	0.526
tig00060171_3	354	806	1	65_3	00	ATG	None	None	0.581
tig00060171_4	1238	1396	-1	65_4	00	ATG	None	None	0.522
tig00060171_5	1473	2027	-1	65_5	00	ATG	None	None	0.560
tig00060171_6	2077	2529	-1	65_6	00	ATG	None	None	0.550
tig00060171_7	2781	3686	-1	65_7	00	ATG	None	None	0.545
tig00060171_8	4096	4551	1	65_8	00	ATG	AAA	14bp	0.498
tig00060171_9	4892	5743	1	65_9	00	ATG	None	None	0.572
tig00060171_10	5831	6580	-1	65_10	00	ATG	AAA	14bp	0.571
tig00060171_11	6912	7226	1	65_11	00	GTG	None	None	0.587
tig00060171_12	7396	8124	1	65_12	00	ATG	None	None	0.573
tig00060171_13	8114	8902	1	65_13	00	ATG	AAA	14bp	0.593
tig00060171_14	8954	10417	1	65_14	00	ATG	None	None	0.533
tig00060171_15	10386	11369	1	65_15	00	ATG	None	None	0.575
tig00060222_1	61	429	-1	66_1	00	GTG	None	None	0.401
tig00060222_2	526	1047	-1	66_2	00	ATG	None	None	0.425
tig00060222_3	1077	2783	-1	66_3	00	TTG	None	None	0.435
tig00060222_4	2805	3032	-1	66_4	00	TTG	GGA/GAG/AGG	5-10bp	0.434
tig00060222_5	3104	3499	-1	66_5	00	ATG	GGAG/GAGG	5-10bp	0.396
tig00060222_6	3523	4971	-1	66_6	00	ATG	GGA/GAG/AGG	11-12bp	0.393
tig00060222_7	5113	5343	-1	66_7	00	ATG	None	None	0.489
tig00060222_8	5294	5641	-1	66_8	00	ATG	AGGAGG	5-10bp	0.477
tig00060222_9	5736	5963	-1	66_9	00	ATG	GGAGG	5-10bp	0.513
tig00060222_10	5982	6641	-1	66_10	00	ATG	GGAGG	5-10bp	0.467
tig00060222_11	6737	7546	1	66_11	00	ATG	AGGAGG	5-10bp	0.531
tig00060222_12	7565	7948	1	66_12	00	ATG	AGGAGG	5-10bp	0.510
tig00060222_13	7906	9159	1	66_13	00	ATG	4Base/6BMM	13-15bp	0.500
tig00007178_1	1	159	1	67_1	10	Edge	None	None	0.465
tig00007178_2	208	645	-1	67_2	00	ATG	AACAA	13bp	0.457
tig00007178_3	981	1643	-1	67_3	00	TTG	TAA	5bp	0.446
tig00007178_4	1649	2122	-1	67_4	00	ATG	TAAA	12bp	0.416
tig00007178_5	2423	3289	1	67_5	00	ATG	AACAA	4bp	0.488
tig00007178_6	3356	4417	1	67_6	00	ATG	AACAA	7bp	0.437
tig00007178_7	4455	4859	1	67_7	00	TTG	AACAA	5bp	0.447
tig00007178_8	5101	8187	1	67_8	00	ATG	TATAA	4bp	0.447
tig00007178_9	8232	9560	1	67_9	00	ATG	TAAA	11bp	0.458
tig00007178_10	9551	10474	1	67_10	00	TTG	None	None	0.489
tig00007178_11	10481	10924	-1	67_11	00	ATG	None	None	0.491
tig00007178_12	10897	11625	-1	67_12	00	ATG	AACAA	13bp	0.494
tig00007178_13	11643	13640	-1	67_13	00	ATG	AAAAA	7bp	0.467
tig00007178_14	13652	14281	-1	67_14	00	ATG	None	None	0.446
tig00007178_15	14326	16095	-1	67_15	00	GTG	None	None	0.505
tig00007178_16	16159	16920	-1	67_16	00	ATG	AATAA	6bp	0.501
tig00007178_17	16917	18368	-1	67_17	00	ATG	TAAAA	13bp	0.490
tig00007178_18	18371	18700	-1	67_18	00	ATG	None	None	0.488
tig00007178_19	18783	20873	-1	67_19	00	GTG	AAA	3bp	0.511
tig00007178_20	20860	21468	-1	67_20	00	ATG	TAA	12bp	0.494
tig00007178_21	21470	22504	-1	67_21	00	GTG	None	None	0.492
tig00007178_22	22560	24305	-1	67_22	00	ATG	AATAA	3bp	0.526
tig00007178_23	24536	27019	-1	67_23	00	ATG	TAAAAA	9bp	0.431
tig00007178_24	28272	29294	1	67_24	00	ATG	None	None	0.559
tig00007178_25	29555	30115	1	67_25	00	ATG	AAA	8bp	0.488
tig00007178_26	30244	31437	1	67_26	00	TTG	AACAA	11bp	0.487
tig00007178_27	31434	32189	1	67_27	00	ATG	TAA	3bp	0.448
tig00007178_28	32190	33332	-1	67_28	00	ATG	AAAAA	12bp	0.487
tig00007178_29	33408	34094	-1	67_29	00	ATG	TAA	3bp	0.479
tig00007178_30	34098	35066	-1	67_30	00	ATG	AAAA	7bp	0.478
tig00007178_31	35068	35634	-1	67_31	00	ATG	TAA	13bp	0.496
tig00007178_32	35835	35990	1	67_32	00	ATG	AATAA	10bp	0.506
tig00007178_33	36117	36752	1	67_33	00	ATG	TAAA	11bp	0.456
tig00007178_34	36757	37821	1	67_34	00	ATG	TAAA	8bp	0.471
tig00007178_35	37818	38807	1	67_35	00	ATG	AATAA	6bp	0.455
tig00007178_36	38820	39680	1	67_36	00	ATG	TAA	12bp	0.469
tig00007178_37	39695	39982	1	67_37	00	ATG	None	None	0.441
tig00007178_38	39979	40635	1	67_38	00	ATG	None	None	0.479
tig00007178_39	40636	41829	-1	67_39	00	GTG	TAA	4bp	0.477
tig00007178_40	41784	42479	-1	67_40	00	ATG	TAAAA	13bp	0.458
tig00007178_41	42476	44041	-1	67_41	00	ATG	TAAA	12bp	0.462
tig00007178_42	44055	46364	-1	67_42	00	ATG	AACAA	15bp	0.501
tig00007178_43	46372	46554	1	67_43	00	ATG	TAA	13bp	0.295
tig00007178_44	46562	48559	1	67_44	00	ATG	TAAA	6bp	0.479
tig00007178_45	48563	49987	-1	67_45	00	ATG	TAAA	11bp	0.507
tig00007178_46	50019	51296	-1	67_46	00	TTG	None	None	0.517
tig00007178_47	51519	52439	-1	67_47	00	ATG	TAA	4bp	0.504
tig00007178_48	52444	53277	-1	67_48	00	ATG	TAAA	5bp	0.507
tig00007178_49	53393	55450	1	67_49	00	ATG	None	None	0.507
tig00007178_50	55462	55935	1	67_50	00	ATG	TAA	11bp	0.468
tig00007178_51	55932	56093	1	67_51	00	ATG	None	None	0.488
tig00007178_52	56136	56612	-1	67_52	00	ATG	None	None	0.486
tig00007178_53	56841	58193	-1	67_53	00	ATG	TAAA	11bp	0.528
tig00007178_54	58282	60174	-1	67_54	00	ATG	TAA	8bp	0.536
tig00007178_55	60183	62783	-1	67_55	00	ATG	TAAA	11bp	0.532
tig00007178_56	63101	65317	1	67_56	00	ATG	TAAA	11bp	0.479
tig00007178_57	65406	66371	-1	67_57	00	TTG	TAAAAA	12bp	0.453
tig00007178_58	66416	67141	1	67_58	00	ATG	TAA	14bp	0.445
tig00007178_59	67135	67635	1	67_59	00	ATG	None	None	0.445
tig00007178_60	67640	68134	-1	67_60	00	ATG	AAA	7bp	0.455
tig00007178_61	68201	69241	-1	67_61	00	ATG	TAA	11bp	0.476
tig00007178_62	69249	70355	-1	67_62	00	ATG	AAA	14bp	0.469
tig00007178_63	70363	71781	-1	67_63	00	ATG	TAAA	12bp	0.478
tig00007178_64	72033	73700	1	67_64	00	ATG	AAA	14bp	0.504
tig00007178_65	74285	75160	1	67_65	00	TTG	AATAA	3bp	0.477
tig00007178_66	75491	76798	1	67_66	00	ATG	AATAA	10bp	0.499
tig00007178_67	76812	77213	1	67_67	00	ATG	None	None	0.435
tig00007178_68	77217	78284	1	67_68	00	ATG	TATAA	3bp	0.499
tig00007178_69	78307	79131	1	67_69	00	ATG	AATAA	4bp	0.478
tig00007178_70	79380	80378	-1	67_70	00	ATG	TAA	13bp	0.492
tig00007178_71	80486	81520	1	67_71	00	ATG	AAAAA	5bp	0.480
tig00007178_72	81527	81982	1	67_72	00	ATG	None	None	0.480
tig00007178_73	82025	82435	1	67_73	00	ATG	AAAAA	8bp	0.436
tig00007178_74	82447	82974	-1	67_74	00	ATG	AAAA	11bp	0.443
tig00007178_75	83049	84911	1	67_75	00	TTG	TAAAAA	9bp	0.452
tig00007178_76	84971	87082	-1	67_76	00	ATG	TAAA	13bp	0.509
tig00007178_77	87090	87602	-1	67_77	00	ATG	None	None	0.448
tig00007178_78	87551	87904	-1	67_78	00	ATG	AAA	12bp	0.466
tig00007178_79	88154	88537	-1	67_79	00	ATG	None	None	0.477
tig00007178_80	88541	89773	-1	67_80	00	ATG	TAAA	11bp	0.461
tig00007178_81	89786	91063	-1	67_81	00	ATG	TAAAAA	9bp	0.432
tig00007178_82	91174	91464	-1	67_82	00	TTG	AAGAA	13bp	0.443
tig00007178_83	91467	93527	-1	67_83	00	ATG	TAAAAA	10bp	0.415
tig00007178_84	94151	95635	1	67_84	00	ATG	AAAAA	7bp	0.440
tig00007178_85	95714	96799	1	67_85	00	ATG	TAAA	11bp	0.433
tig00007178_86	96802	97746	1	67_86	00	ATG	AAAA	6bp	0.421
tig00007178_87	98015	98287	1	67_87	00	ATG	TAAA	11bp	0.440
tig00007178_88	98291	99232	1	67_88	00	ATG	TAAAAA	10bp	0.480
tig00007178_89	99303	99983	1	67_89	00	ATG	TAAAAA	10bp	0.473
tig00007178_90	100303	101073	1	67_90	01	ATG	TAAA	11bp	0.470
tig00060308_1	1	924	1	68_1	10	Edge	None	None	0.627
tig00060308_2	938	1840	1	68_2	00	ATG	GGAGG	5-10bp	0.633
tig00060308_3	1853	2827	1	68_3	00	ATG	AGGAG	5-10bp	0.622
tig00060308_4	2843	3817	1	68_4	00	ATG	GGAGG	5-10bp	0.639
tig00060308_5	3854	4210	-1	68_5	00	ATG	AGGAG	5-10bp	0.616
tig00060308_6	4328	5722	1	68_6	00	ATG	GGAG/GAGG	5-10bp	0.624
tig00060308_7	5716	6225	-1	68_7	00	TTG	AGGAG	5-10bp	0.592
tig00060308_8	6415	6684	1	68_8	00	ATG	None	None	0.581
tig00060308_9	6811	7545	-1	68_9	00	GTG	None	None	0.645
tig00060308_10	7533	8156	-1	68_10	00	ATG	GGAGG	5-10bp	0.625
tig00060308_11	8149	8826	-1	68_11	00	ATG	AGGA	5-10bp	0.600
tig00060308_12	8997	9254	1	68_12	00	ATG	AGxAGG/AGGxGG	5-10bp	0.585
tig00060308_13	9245	9715	1	68_13	00	GTG	GGA/GAG/AGG	5-10bp	0.584
tig00060308_14	9708	10400	1	68_14	00	ATG	AGGAG	5-10bp	0.631
tig00060308_15	10481	11053	-1	68_15	00	ATG	GGA/GAG/AGG	5-10bp	0.546
tig00060308_16	11050	11196	-1	68_16	00	ATG	AGGAG(G)/GGAGG	13-15bp	0.612
tig00060308_17	11280	11609	-1	68_17	00	ATG	GGAGG	5-10bp	0.524
tig00060308_18	11747	12526	1	68_18	00	ATG	AGGAG	5-10bp	0.671
tig00060308_19	13037	13777	1	68_19	00	ATG	AGGAG/GGAGG	11-12bp	0.599
tig00060308_20	14078	14428	1	68_20	00	ATG	GGA/GAG/AGG	5-10bp	0.644
tig00060308_21	14475	14954	1	68_21	00	ATG	AGGA/GGAG/GAGG	11-12bp	0.640
tig00060308_22	14965	15231	1	68_22	00	GTG	GGA/GAG/AGG	5-10bp	0.704
tig00060308_23	15355	16278	1	68_23	00	GTG	AGGAG	5-10bp	0.620
tig00060308_24	16459	16524	1	68_24	01	ATG	AGGA	5-10bp	0.455
tig00060342_1	1	798	-1	69_1	10	GTG	None	None	0.660
tig00060342_2	795	953	-1	69_2	00	ATG	None	None	0.635
tig00060342_3	964	1578	-1	69_3	00	GTG	None	None	0.650
tig00060342_4	1575	3422	-1	69_4	00	ATG	None	None	0.661
tig00060342_5	3455	5035	-1	69_5	00	ATG	GGAG/GAGG	5-10bp	0.669
tig00060342_6	5032	6738	-1	69_6	00	ATG	None	None	0.684
tig00060342_7	6742	7263	-1	69_7	00	ATG	None	None	0.617
tig00060342_8	7260	7976	-1	69_8	00	GTG	None	None	0.668
tig00060342_9	7979	8158	-1	69_9	00	GTG	None	None	0.644
tig00060342_10	8124	8417	-1	69_10	01	Edge	None	None	0.707
tig00060353_1	3	1382	1	70_1	10	Edge	None	None	0.329
tig00060353_2	1416	1781	1	70_2	00	ATG	TAA	12bp	0.456
tig00060353_3	1774	2949	1	70_3	00	ATG	AAGAA	5bp	0.459
tig00060353_4	3203	3802	1	70_4	00	ATG	TAA	14bp	0.487
tig00060353_5	3843	4541	1	70_5	00	ATG	TAAA	11bp	0.508
tig00060353_6	4543	5898	1	70_6	00	ATG	None	None	0.496
tig00060353_7	5895	7433	1	70_7	00	ATG	AAAA	15bp	0.494
tig00060353_8	7486	7986	1	70_8	00	ATG	None	None	0.483
tig00060353_9	8062	9714	1	70_9	00	ATG	TAAAAA	10bp	0.437
tig00060353_10	9814	11088	1	70_10	00	ATG	AATAA	6bp	0.532
tig00060353_11	11095	11643	1	70_11	00	ATG	AATAA	6bp	0.444
tig00060353_12	11855	12001	1	70_12	00	ATG	AATAA	5bp	0.497
tig00060353_13	12049	12564	1	70_13	00	GTG	TAA	14bp	0.432
tig00060353_14	12613	12891	1	70_14	00	ATG	TAAA	13bp	0.498
tig00060353_15	13008	13397	1	70_15	00	ATG	TAAAA	12bp	0.508
tig00060353_16	13394	14173	1	70_16	00	ATG	None	None	0.536
tig00060353_17	14356	14679	1	70_17	00	ATG	None	None	0.525
tig00060353_18	14676	14996	1	70_18	00	ATG	None	None	0.617
tig00060353_19	15260	15799	1	70_19	00	GTG	AAA	9bp	0.565
tig00060353_20	15843	16202	1	70_20	01	ATG	AAA	11bp	0.528
tig00060535_1	3	803	1	71_1	10	Edge	None	None	0.542
tig00060535_2	1110	2375	1	71_2	00	GTG	None	None	0.559
tig00060535_3	2427	3386	1	71_3	00	ATG	None	None	0.586
tig00060535_4	3557	4822	1	71_4	00	ATG	None	None	0.548
tig00060535_5	4972	5790	1	71_5	00	ATG	None	None	0.549
tig00060535_6	5796	10313	1	71_6	00	ATG	None	None	0.587
tig00060535_7	10382	10810	1	71_7	00	ATG	None	None	0.569
tig00060535_8	10893	12329	-1	71_8	00	TTG	None	None	0.580
tig00060535_9	12426	13190	-1	71_9	00	ATG	None	None	0.507
tig00060535_10	13358	13906	-1	71_10	00	ATG	None	None	0.576
tig00060535_11	13911	14183	-1	71_11	01	Edge	None	None	0.432
tig00060547_1	4	861	-1	72_1	00	ATG	TAA	11bp	0.381
tig00060547_2	1262	1504	-1	72_2	00	ATG	TAA	11bp	0.370
tig00060547_3	1619	3169	-1	72_3	00	ATG	TAAAA	4bp	0.351
tig00060547_4	3191	3787	-1	72_4	00	TTG	TATAA	4bp	0.286
tig00060547_5	3985	4398	-1	72_5	00	ATG	AAAA	4bp	0.290
tig00060547_6	4545	4874	-1	72_6	00	ATG	TAA	10bp	0.358
tig00060547_7	5100	5360	-1	72_7	00	TTG	TAA	9bp	0.341
tig00060547_8	5302	5904	-1	72_8	00	ATG	TAAA	9bp	0.274
tig00007275_1	942	3188	-1	73_1	00	GTG	AGxAGG/AGGxGG	5-10bp	0.579
tig00007275_2	3272	4780	-1	73_2	00	ATG	None	None	0.636
tig00007275_3	4777	5169	-1	73_3	00	ATG	AGGA/GGAG/GAGG	11-12bp	0.603
tig00007275_4	5253	6062	-1	73_4	00	ATG	GGxGG	5-10bp	0.514
tig00007275_5	6323	7549	1	73_5	00	ATG	GGAGG	5-10bp	0.593
tig00007275_6	7539	8750	1	73_6	00	ATG	AGGAG	5-10bp	0.606
tig00007275_7	8993	9517	1	73_7	01	ATG	AGGAGG	5-10bp	0.526
tig00060750_1	92	697	1	74_1	00	GTG	None	None	0.576
tig00060750_2	925	1545	1	74_2	00	GTG	None	None	0.573
tig00060750_3	1615	1806	1	74_3	00	ATG	None	None	0.599
tig00060750_4	1842	2216	1	74_4	00	ATG	None	None	0.613
tig00060750_5	2223	3239	1	74_5	00	ATG	None	None	0.586
tig00060750_6	3299	5992	1	74_6	00	ATG	None	None	0.584
tig00060750_7	6002	6106	1	74_7	00	ATG	None	None	0.543
tig00060750_8	6106	6375	1	74_8	00	GTG	None	None	0.593
tig00060750_9	6372	7583	1	74_9	00	ATG	None	None	0.634
tig00060750_10	7834	9030	1	74_10	00	ATG	None	None	0.597
tig00060750_11	9067	10074	1	74_11	00	ATG	None	None	0.590
tig00060750_12	10090	10716	1	74_12	00	ATG	None	None	0.581
tig00060750_13	10964	11155	1	74_13	00	ATG	None	None	0.536
tig00060750_14	11293	11874	1	74_14	00	ATG	None	None	0.593
tig00060750_15	11853	12488	1	74_15	00	GTG	None	None	0.607
tig00060750_16	12506	12835	1	74_16	00	GTG	None	None	0.588
tig00060750_17	13000	13122	1	74_17	00	ATG	None	None	0.585
tig00060750_18	13068	13523	1	74_18	00	ATG	None	None	0.581
tig00060750_19	13520	14521	1	74_19	00	GTG	None	None	0.584
tig00060910_1	3	2039	-1	75_1	10	ATG	TAA	12bp	0.494
tig00060910_2	2068	3087	-1	75_2	00	ATG	TAAA	15bp	0.496
tig00060910_3	3250	4152	1	75_3	00	ATG	None	None	0.444
tig00060910_4	4252	5163	-1	75_4	00	ATG	TAAA	15bp	0.511
tig00060910_5	5258	5857	-1	75_5	00	ATG	TAAA	14bp	0.518
tig00060910_6	5890	6486	-1	75_6	00	ATG	None	None	0.521
tig00060910_7	6504	7193	-1	75_7	00	ATG	TAAA	11bp	0.507
tig00060910_8	7228	8238	-1	75_8	00	ATG	None	None	0.529
tig00060910_9	8279	9682	-1	75_9	00	ATG	TAAAAA	15bp	0.543
tig00060910_10	9688	10689	-1	75_10	00	ATG	TAA	11bp	0.546
tig00060910_11	10751	11164	-1	75_11	00	ATG	AATAA	10bp	0.507
tig00060910_12	12680	14002	1	75_12	00	ATG	None	None	0.530
tig00060910_13	14074	14343	-1	75_13	00	ATG	TAA	12bp	0.474
tig00060910_14	14442	15482	-1	75_14	00	ATG	TAAA	12bp	0.514
tig00060910_15	15479	16168	-1	75_15	00	ATG	None	None	0.509
tig00060910_16	16165	17334	-1	75_16	00	ATG	TAA	10bp	0.555
tig00060910_17	17334	18350	-1	75_17	00	ATG	AAA	11bp	0.540
tig00060910_18	18347	18982	-1	75_18	00	ATG	TAA	3bp	0.522
tig00060910_19	18986	20206	-1	75_19	00	ATG	TAAA	14bp	0.525
tig00060910_20	20244	21452	-1	75_20	00	ATG	AAGAA	15bp	0.533
tig00060910_21	21478	22578	-1	75_21	00	ATG	TAAA	12bp	0.506
tig00060910_22	22796	23596	-1	75_22	00	ATG	TAAA	11bp	0.383
tig00060910_23	23545	23988	-1	75_23	00	ATG	AAA	12bp	0.410
tig00060910_24	23995	25581	-1	75_24	00	GTG	TAAAAA	5bp	0.393
tig00060910_25	25867	26718	-1	75_25	00	ATG	None	None	0.363
tig00060910_26	26734	27924	-1	75_26	00	ATG	AAA	12bp	0.507
tig00060910_27	27921	29459	-1	75_27	00	ATG	AAA	13bp	0.548
tig00060910_28	29748	31298	1	75_28	00	ATG	AAAA	11bp	0.544
tig00060912_1	1	1962	-1	76_1	10	TTG	AGGAGG	5-10bp	0.437
tig00060912_2	2126	2320	-1	76_2	00	ATG	GGAGG	5-10bp	0.374
tig00060912_3	2292	2513	-1	76_3	00	ATG	3Base/5BMM	13-15bp	0.468
tig00060912_4	2453	2692	-1	76_4	00	GTG	None	None	0.517
tig00060912_5	2742	3962	-1	76_5	00	ATG	AGGAGG	5-10bp	0.454
tig00060912_6	4047	4700	-1	76_6	00	ATG	GGAGG	5-10bp	0.479
tig00060912_7	4716	5138	-1	76_7	00	ATG	GGAGG	5-10bp	0.478
tig00060912_8	5341	6294	-1	76_8	00	ATG	GGA/GAG/AGG	5-10bp	0.516
tig00060912_9	6294	6722	-1	76_9	00	ATG	GGAGG	5-10bp	0.527
tig00060912_10	6805	7644	-1	76_10	00	GTG	None	None	0.485
tig00060912_11	7641	8204	-1	76_11	00	ATG	AGGAGG	5-10bp	0.507
tig00060912_12	8214	10097	-1	76_12	00	ATG	AGGAGG	5-10bp	0.520
tig00060912_13	10109	10471	-1	76_13	00	ATG	GGAGG	5-10bp	0.479
tig00060912_14	10473	11645	-1	76_14	00	GTG	None	None	0.506
tig00060912_15	11617	11931	-1	76_15	00	ATG	GGAG/GAGG	5-10bp	0.527
tig00060912_16	11931	12095	-1	76_16	00	ATG	None	None	0.491
tig00060912_17	12095	12445	-1	76_17	00	ATG	None	None	0.544
tig00060912_18	12468	12704	-1	76_18	00	ATG	3Base/5BMM	13-15bp	0.549
tig00060912_19	12656	13069	-1	76_19	00	TTG	3Base/5BMM	13-15bp	0.558
tig00060912_20	13347	13916	-1	76_20	00	GTG	None	None	0.432
tig00060912_21	13900	14286	-1	76_21	00	ATG	GGAGG	5-10bp	0.478
tig00060912_22	14361	14960	-1	76_22	00	ATG	GGA/GAG/AGG	5-10bp	0.448
tig00060912_23	15026	15379	-1	76_23	00	ATG	GGAGG	5-10bp	0.463
tig00060912_24	15470	15904	-1	76_24	00	ATG	GGAGG	5-10bp	0.437
tig00060912_25	15983	16153	-1	76_25	00	ATG	3Base/5BMM	13-15bp	0.485
tig00060912_26	16150	16530	-1	76_26	00	ATG	GGAGG	5-10bp	0.472
tig00060912_27	16585	17445	-1	76_27	00	ATG	GGAG/GAGG	5-10bp	0.523
tig00060912_28	17464	17781	-1	76_28	00	ATG	GGAGG	5-10bp	0.472
tig00060912_29	17838	18329	-1	76_29	00	ATG	GGAG/GAGG	5-10bp	0.537
tig00060912_30	18355	18666	-1	76_30	00	ATG	AGGAGG	5-10bp	0.494
tig00060912_31	18666	18773	-1	76_31	00	ATG	GGA/GAG/AGG	11-12bp	0.519
tig00060912_32	18773	18940	-1	76_32	00	ATG	GGAG/GAGG	5-10bp	0.458
tig00060912_33	18992	19630	-1	76_33	00	ATG	GGAGG	5-10bp	0.518
tig00060912_34	19691	20287	-1	76_34	00	GTG	None	None	0.536
tig00060912_35	20472	20870	-1	76_35	00	ATG	GGAGG	5-10bp	0.529
tig00060912_36	20959	21585	-1	76_36	00	GTG	GGA/GAG/AGG	11-12bp	0.549
tig00060912_37	21590	22594	-1	76_37	00	ATG	None	None	0.529
tig00060912_38	22560	22778	-1	76_38	00	GTG	GGxGG	11-12bp	0.511
tig00060912_39	22717	22926	-1	76_39	00	ATG	AGGAGG	5-10bp	0.533
tig00060912_40	22945	23268	-1	76_40	00	ATG	GGA/GAG/AGG	11-12bp	0.531
tig00060912_41	23265	24128	-1	76_41	00	ATG	None	None	0.501
tig00060912_42	24143	24424	-1	76_42	00	ATG	None	None	0.546
tig00060912_43	24379	24567	-1	76_43	00	ATG	GGxGG	5-10bp	0.497
tig00060912_44	24567	24836	-1	76_44	01	Edge	None	None	0.507
tig00060975_1	1	600	-1	77_1	10	ATG	TAAAAA	12bp	0.500
tig00060975_2	597	1178	-1	77_2	00	ATG	None	None	0.442
tig00060975_3	1389	2660	-1	77_3	00	ATG	TAAA	11bp	0.439
tig00060975_4	2695	3399	-1	77_4	00	ATG	TAAA	11bp	0.409
tig00060975_5	3603	4535	-1	77_5	00	ATG	TAA	11bp	0.547
tig00060975_6	4798	5394	1	77_6	00	ATG	None	None	0.456
tig00060975_7	5583	6755	1	77_7	00	ATG	TAAAA	12bp	0.537
tig00060975_8	6897	6998	1	77_8	01	ATG	AAAAA	9bp	0.441
tig00035535_1	3	113	-1	78_1	10	ATG	AGGAGG	11-12bp	0.351
tig00035535_2	878	3307	-1	78_2	00	ATG	GGAG/GAGG	5-10bp	0.387
tig00035535_3	3649	3756	-1	78_3	00	ATG	AGGAG	5-10bp	0.407
tig00035535_4	3783	4250	-1	78_4	00	ATG	GGAGG	5-10bp	0.389
tig00035535_5	5036	5380	1	78_5	00	ATG	GGAG/GAGG	5-10bp	0.435
tig00035535_6	5367	5546	1	78_6	00	ATG	AGGAGG	5-10bp	0.411
tig00035535_7	5543	5905	1	78_7	00	ATG	GGAGG	5-10bp	0.413
tig00035535_8	5898	6122	1	78_8	00	ATG	AGGAG/GGAGG	11-12bp	0.467
tig00035535_9	6182	7429	1	78_9	00	ATG	None	None	0.385
tig00035535_10	7443	7655	1	78_10	00	GTG	AGxAGG/AGGxGG	5-10bp	0.390
tig00035535_11	7910	8290	1	78_11	00	ATG	GGAGG	5-10bp	0.504
tig00035535_12	8287	8433	1	78_12	00	ATG	GGAG/GAGG	5-10bp	0.415
tig00035535_13	8666	9199	-1	78_13	00	ATG	GGAG/GAGG	5-10bp	0.459
tig00035535_14	9201	10448	-1	78_14	00	ATG	GGA/GAG/AGG	5-10bp	0.508
tig00035535_15	10579	11112	1	78_15	00	ATG	AGxAGG/AGGxGG	5-10bp	0.457
tig00035535_16	11194	11340	1	78_16	00	ATG	GGAGG	5-10bp	0.463
tig00035535_17	11340	11684	1	78_17	00	ATG	3Base/5BMM	13-15bp	0.496
tig00035535_18	11738	13885	1	78_18	00	ATG	GGAG/GAGG	5-10bp	0.552
tig00035535_19	13954	14196	1	78_19	00	ATG	AGGA/GGAG/GAGG	11-12bp	0.523
tig00035535_20	14432	15859	-1	78_20	00	ATG	GGAG/GAGG	5-10bp	0.533
tig00035535_21	15895	16488	-1	78_21	00	ATG	None	None	0.354
tig00035535_22	16555	16761	1	78_22	00	ATG	GGAG/GAGG	5-10bp	0.401
tig00035535_23	16876	18075	1	78_23	00	ATG	AGGAG	5-10bp	0.398
tig00035535_24	18383	18661	1	78_24	00	ATG	AGGA/GGAG/GAGG	11-12bp	0.588
tig00035535_25	19058	19474	-1	78_25	00	ATG	GGA/GAG/AGG	5-10bp	0.494
tig00035535_26	20379	20606	-1	78_26	01	Edge	None	None	0.548
tig00060982_1	229	1209	1	79_1	00	ATG	TAAAAA	10bp	0.493
tig00060982_2	1192	1851	-1	79_2	00	TTG	AAA	10bp	0.539
tig00060982_3	1891	2184	-1	79_3	00	ATG	TAA	12bp	0.524
tig00060982_4	2273	3583	-1	79_4	00	ATG	None	None	0.509
tig00060982_5	3586	3888	-1	79_5	00	ATG	AATAA	10bp	0.446
tig00060982_6	3920	6163	-1	79_6	00	ATG	None	None	0.515
tig00060982_7	6226	6777	-1	79_7	00	ATG	None	None	0.540
tig00060982_8	7147	7605	1	79_8	00	ATG	AAA	11bp	0.534
tig00060982_9	7761	9611	1	79_9	00	ATG	AAAAA	12bp	0.540
tig00060982_10	9876	10259	-1	79_10	00	ATG	TAAA	11bp	0.508
tig00060982_11	10478	12070	-1	79_11	00	ATG	TAAA	8bp	0.466
tig00060982_12	12070	12486	-1	79_12	01	Edge	None	None	0.367
tig00061024_1	2	328	-1	80_1	10	GTG	None	None	0.627
tig00061024_2	337	1029	-1	80_2	00	ATG	GGAGG	8bp	0.590
tig00061024_3	1022	1573	-1	80_3	00	GTG	None	None	0.520
tig00061024_4	2195	2689	1	80_4	00	ATG	None	None	0.554
tig00061024_5	2777	3412	1	80_5	00	GTG	GGCGG	9bp	0.558
tig00061024_6	3686	4648	1	80_6	00	ATG	GGGGG	7bp	0.532
tig00061024_7	4810	5196	1	80_7	00	ATG	None	None	0.545
tig00061024_8	5229	6134	1	80_8	00	ATG	None	None	0.568
tig00061024_9	6131	6646	1	80_9	00	ATG	None	None	0.545
tig00061024_10	6595	7158	1	80_10	00	GTG	None	None	0.539
tig00061024_11	7283	7561	1	80_11	00	ATG	GGGGG	6bp	0.563
tig00061024_12	7561	7980	1	80_12	00	ATG	None	None	0.555
tig00061024_13	7962	8528	1	80_13	00	GTG	None	None	0.545
tig00061024_14	8638	9978	1	80_14	00	ATG	None	None	0.530
tig00061024_15	10356	10544	-1	80_15	00	ATG	None	None	0.550
tig00061024_16	10541	10747	-1	80_16	01	Edge	None	None	0.517
tig00061065_1	3	419	1	81_1	10	Edge	None	None	0.458
tig00061065_2	494	1225	1	81_2	00	ATG	None	None	0.439
tig00061065_3	1282	1734	1	81_3	00	ATG	None	None	0.457
tig00061065_4	1920	2138	1	81_4	00	ATG	AAAA	15bp	0.461
tig00061065_5	2757	3227	1	81_5	00	ATG	None	None	0.446
tig00061065_6	3197	3547	1	81_6	00	ATG	None	None	0.487
tig00061065_7	3909	4391	1	81_7	00	ATG	None	None	0.424
tig00061065_8	4388	4618	1	81_8	00	ATG	None	None	0.442
tig00061065_9	4681	5346	1	81_9	00	ATG	AAAA	13bp	0.455
tig00061065_10	5306	5860	1	81_10	00	ATG	None	None	0.436
tig00061065_11	6094	7254	1	81_11	01	GTG	None	None	0.432
tig00061144_1	105	836	1	82_1	00	ATG	AGGAG	5-10bp	0.471
tig00061144_2	911	1870	-1	82_2	00	TTG	AGGA	5-10bp	0.436
tig00061144_3	1971	2642	-1	82_3	00	ATG	GGAG/GAGG	5-10bp	0.463
tig00061144_4	2722	3087	-1	82_4	00	ATG	AGGAGG	5-10bp	0.478
tig00061144_5	3260	4624	-1	82_5	00	ATG	GGAG/GAGG	5-10bp	0.421
tig00061144_6	4634	6085	-1	82_6	00	ATG	GGAGG	5-10bp	0.443
tig00061144_7	6568	6885	1	82_7	00	ATG	GGA/GAG/AGG	5-10bp	0.396
tig00061144_8	6882	7100	1	82_8	00	ATG	None	None	0.429
tig00061144_9	7713	11669	1	82_9	00	ATG	AGxAGG/AGGxGG	5-10bp	0.438
tig00061144_10	11732	12022	-1	82_10	00	GTG	GGAGG	5-10bp	0.419
tig00061144_11	12103	13656	-1	82_11	00	ATG	AGxAG	5-10bp	0.504
tig00061144_12	14258	15163	-1	82_12	00	ATG	AGxAGG/AGGxGG	5-10bp	0.448
tig00061144_13	15626	15973	-1	82_13	00	ATG	None	None	0.417
tig00061144_14	16103	16546	1	82_14	00	ATG	AGGAG	5-10bp	0.437
tig00061144_15	16609	17151	-1	82_15	00	ATG	None	None	0.495
tig00061217_1	3	8447	1	83_1	10	Edge	None	None	0.390
tig00061217_2	8951	9871	1	83_2	00	TTG	None	None	0.461
tig00061217_3	10141	10533	1	83_3	00	ATG	None	None	0.438
tig00061217_4	10539	10880	1	83_4	00	ATG	None	None	0.450
tig00061217_5	10763	12589	-1	83_5	00	TTG	None	None	0.462
tig00061217_6	12664	13326	-1	83_6	00	TTG	None	None	0.373
tig00061217_7	13728	14012	-1	83_7	01	Edge	None	None	0.358
tig00061268_1	1	423	1	84_1	10	Edge	None	None	0.612
tig00061268_2	591	989	1	84_2	00	ATG	None	None	0.566
tig00061268_3	1319	5104	-1	84_3	00	ATG	None	None	0.557
tig00061268_4	5380	8943	-1	84_4	00	ATG	None	None	0.588
tig00061268_5	9478	10269	1	84_5	00	ATG	None	None	0.611
tig00061344_1	395	1507	-1	85_1	00	ATG	None	None	0.456
tig00061344_2	1827	2798	-1	85_2	00	ATG	None	None	0.567
tig00061344_3	2783	3001	-1	85_3	00	ATG	GGAGG	5-10bp	0.530
tig00061344_4	3465	3764	1	85_4	00	ATG	None	None	0.460
tig00061344_5	3724	4350	1	85_5	00	ATG	GGA/GAG/AGG	5-10bp	0.581
tig00061344_6	4521	5174	1	85_6	00	ATG	GGA/GAG/AGG	5-10bp	0.567
tig00061344_7	5661	7304	1	85_7	00	ATG	AGxAGG/AGGxGG	3-4bp	0.583
tig00061344_8	7283	7795	1	85_8	00	ATG	AGGAG	5-10bp	0.589
tig00061344_9	7747	8703	1	85_9	00	ATG	None	None	0.596
tig00061344_10	8735	9139	1	85_10	00	ATG	AGGAG	5-10bp	0.622
tig00061344_11	9159	9515	1	85_11	00	GTG	None	None	0.608
tig00061344_12	9881	10399	1	85_12	01	TTG	GGAG/GAGG	5-10bp	0.611
tig00035573_1	104	601	-1	86_1	00	ATG	None	None	0.502
tig00035573_2	586	1044	-1	86_2	00	ATG	None	None	0.534
tig00035573_3	1627	2250	-1	86_3	00	ATG	None	None	0.484
tig00035573_4	2247	2834	-1	86_4	00	TTG	AAA	11bp	0.495
tig00035573_5	3268	4530	-1	86_5	00	ATG	TAA	4bp	0.525
tig00035573_6	4597	4833	-1	86_6	00	ATG	TAA	11bp	0.451
tig00035573_7	5027	6031	-1	86_7	00	ATG	TAA	13bp	0.494
tig00035573_8	6118	6720	1	86_8	00	ATG	AACAA	8bp	0.502
tig00035573_9	6738	7805	1	86_9	00	ATG	TAA	3bp	0.522
tig00035573_10	7810	7971	1	86_10	00	ATG	AACAA	8bp	0.531
tig00035573_11	8169	9440	-1	86_11	00	ATG	TAA	13bp	0.493
tig00035573_12	9598	10233	1	86_12	00	ATG	TAAA	11bp	0.410
tig00035573_13	10242	10787	1	86_13	00	TTG	TAA	8bp	0.535
tig00035573_14	10784	12058	1	86_14	00	ATG	TAAA	12bp	0.533
tig00035573_15	12132	13232	1	86_15	00	ATG	TAAA	15bp	0.513
tig00035573_16	13269	13667	1	86_16	00	ATG	None	None	0.368
tig00035573_17	13730	13813	-1	86_17	01	Edge	None	None	0.262
tig00035579_1	1	132	1	87_1	10	Edge	None	None	0.394
tig00035579_2	651	857	1	87_2	00	ATG	TAA	10bp	0.396
tig00035579_3	1212	1826	1	87_3	00	ATG	None	None	0.395
tig00035579_4	1854	2096	1	87_4	00	TTG	AAA	12bp	0.329
tig00035579_5	2186	2593	1	87_5	00	ATG	None	None	0.434
tig00035579_6	2787	4307	1	87_6	00	ATG	TAA	10bp	0.419
tig00035579_7	4314	6464	-1	87_7	00	ATG	AAAA	15bp	0.406
tig00035579_8	6465	7232	-1	87_8	00	ATG	TAAAAA	8bp	0.355
tig00035579_9	7244	8365	-1	87_9	00	TTG	TAA	7bp	0.391
tig00035579_10	8398	9246	-1	87_10	00	ATG	TAA	4bp	0.418
tig00035579_11	9243	10865	-1	87_11	00	GTG	TAA	11bp	0.425
tig00035579_12	11885	12754	1	87_12	00	ATG	AAAA	15bp	0.466
tig00035579_13	12751	12876	1	87_13	00	ATG	TAA	13bp	0.389
tig00035579_14	12929	13684	1	87_14	00	TTG	AACAA	5bp	0.504
tig00035579_15	13648	14190	1	87_15	00	ATG	None	None	0.471
tig00035579_16	14381	15121	1	87_16	00	ATG	None	None	0.479
tig00035579_17	15103	15624	1	87_17	00	ATG	None	None	0.423
tig00035579_18	15688	16038	1	87_18	00	TTG	TAAA	5bp	0.436
tig00035579_19	16263	16790	1	87_19	00	ATG	AAA	3bp	0.396
tig00035579_20	16835	19822	1	87_20	00	ATG	None	None	0.415
tig00035579_21	19822	20352	1	87_21	00	ATG	None	None	0.380
tig00035579_22	20464	21306	1	87_22	00	ATG	None	None	0.406
tig00035579_23	21339	22850	1	87_23	00	GTG	TAA	3bp	0.400
tig00035579_24	22847	23077	1	87_24	00	ATG	None	None	0.407
tig00035579_25	23658	24155	1	87_25	00	ATG	AAA	13bp	0.410
tig00035579_26	24194	24901	-1	87_26	00	TTG	None	None	0.390
tig00035579_27	25056	25676	-1	87_27	00	ATG	TAA	11bp	0.409
tig00035579_28	25688	27271	-1	87_28	00	ATG	None	None	0.437
tig00035579_29	27283	28287	-1	87_29	00	TTG	None	None	0.468
tig00035579_30	28284	28718	-1	87_30	00	ATG	AAAAA	12bp	0.411
tig00035579_31	29360	30091	1	87_31	00	ATG	None	None	0.439
tig00035579_32	30372	30596	1	87_32	01	ATG	AAGAA	9bp	0.444
tig00007407_1	2	676	-1	88_1	10	ATG	GGAG/GAGG	5-10bp	0.567
tig00007407_2	773	1441	-1	88_2	00	TTG	None	None	0.584
tig00007407_3	1904	3769	-1	88_3	00	ATG	None	None	0.572
tig00007407_4	3769	3996	-1	88_4	00	GTG	None	None	0.553
tig00007407_5	4122	4673	1	88_5	00	ATG	None	None	0.547
tig00007407_6	5156	5581	-1	88_6	00	GTG	None	None	0.542
tig00007407_7	5578	6864	-1	88_7	00	ATG	AGGAG	5-10bp	0.568
tig00007407_8	6861	7697	-1	88_8	00	ATG	None	None	0.548
tig00007407_9	7744	8109	-1	88_9	00	GTG	AGxAG	5-10bp	0.563
tig00007407_10	8227	9555	-1	88_10	00	ATG	None	None	0.558
tig00007407_11	9680	10780	-1	88_11	00	ATG	None	None	0.569
tig00007407_12	10868	11287	1	88_12	00	ATG	None	None	0.598
tig00007407_13	11342	13225	-1	88_13	00	ATG	None	None	0.556
tig00007407_14	13278	14150	-1	88_14	01	Edge	None	None	0.577
tig00007410_1	892	1974	-1	89_1	00	ATG	GGAG/GAGG	5-10bp	0.466
tig00007410_2	1971	2837	-1	89_2	00	ATG	AGGAGG	5-10bp	0.468
tig00007410_3	3194	5056	-1	89_3	00	TTG	GGAGG	5-10bp	0.542
tig00007410_4	5188	5721	-1	89_4	00	TTG	AGGAG	5-10bp	0.519
tig00007410_5	6090	7229	1	89_5	00	TTG	GGAGG	5-10bp	0.550
tig00007410_6	7226	9988	1	89_6	00	ATG	GGAGG	5-10bp	0.538
tig00007410_7	10106	10705	1	89_7	00	ATG	GGAG/GAGG	5-10bp	0.573
tig00007410_8	10759	11730	-1	89_8	00	ATG	GGAGG	5-10bp	0.494
tig00007410_9	11839	12183	-1	89_9	00	ATG	AGxAGG/AGGxGG	5-10bp	0.551
tig00007410_10	12183	14810	-1	89_10	00	TTG	None	None	0.561
tig00007410_11	15089	15730	1	89_11	00	ATG	AGGAGG	5-10bp	0.545
tig00007410_12	15723	16529	1	89_12	00	ATG	GGAGG	5-10bp	0.512
tig00007410_13	16582	17682	-1	89_13	00	ATG	GGAG/GAGG	5-10bp	0.532
tig00007410_14	17692	18084	-1	89_14	00	GTG	AGGAG	5-10bp	0.486
tig00007410_15	18300	20729	1	89_15	00	ATG	GGxGG	5-10bp	0.541
tig00007410_16	20748	21242	1	89_16	00	TTG	AGGAG	5-10bp	0.529
tig00007410_17	21316	22590	-1	89_17	00	ATG	GGAGG	5-10bp	0.515
tig00007410_18	22841	23524	1	89_18	00	ATG	AGGAG/GGAGG	11-12bp	0.501
tig00007410_19	23517	24845	1	89_19	00	TTG	GGA/GAG/AGG	5-10bp	0.487
tig00007410_20	24958	25782	1	89_20	00	TTG	AGGAGG	5-10bp	0.560
tig00007410_21	25810	27627	-1	89_21	00	ATG	GGAG/GAGG	5-10bp	0.536
tig00007410_22	27643	28509	-1	89_22	00	ATG	GGA/GAG/AGG	5-10bp	0.522
tig00007410_23	28567	30243	-1	89_23	00	ATG	AGGAG	5-10bp	0.535
tig00007410_24	30551	31024	1	89_24	00	GTG	GGAGG	5-10bp	0.496
tig00007410_25	31076	32113	-1	89_25	00	ATG	AGGAG	5-10bp	0.488
tig00007410_26	32221	32796	1	89_26	00	ATG	GGAGG	5-10bp	0.481
tig00007410_27	32899	33960	-1	89_27	00	ATG	AGGAGG	5-10bp	0.515
tig00007410_28	34220	35182	1	89_28	00	ATG	GGxGG	5-10bp	0.519
tig00007410_29	35259	35918	-1	89_29	01	Edge	None	None	0.547
tig00061427_1	481	1227	-1	90_1	00	ATG	None	None	0.473
tig00061427_2	1338	1508	1	90_2	00	ATG	AAAAA	12bp	0.520
tig00061427_3	1590	2780	-1	90_3	00	ATG	AATAA	5bp	0.500
tig00061427_4	2782	3354	-1	90_4	00	ATG	None	None	0.440
tig00061427_5	3375	4664	-1	90_5	00	ATG	AAA	14bp	0.447
tig00061427_6	4735	5136	-1	90_6	00	ATG	AACAA	10bp	0.448
tig00061427_7	5635	6294	1	90_7	00	ATG	TAAA	9bp	0.545
tig00061427_8	6653	7852	1	90_8	00	ATG	AAA	12bp	0.514
tig00061427_9	7895	8662	-1	90_9	00	ATG	None	None	0.493
tig00061427_10	8655	8945	-1	90_10	00	GTG	None	None	0.450
tig00061427_11	9115	9675	-1	90_11	00	ATG	TAAA	15bp	0.515
tig00061427_12	9684	10250	-1	90_12	00	ATG	AAA	9bp	0.489
tig00061427_13	10348	10491	1	90_13	00	ATG	AAAAA	5bp	0.361
tig00061427_14	10433	10594	1	90_14	00	ATG	TAAAAA	9bp	0.488
tig00061427_15	10741	11622	-1	90_15	00	ATG	TAAA	12bp	0.402
tig00061427_16	11636	11851	-1	90_16	00	ATG	None	None	0.435
tig00061427_17	11851	12408	-1	90_17	00	TTG	None	None	0.478
tig00061427_18	12398	13306	-1	90_18	00	ATG	TAA	11bp	0.464
tig00061427_19	13517	15307	-1	90_19	00	ATG	None	None	0.458
tig00061427_20	15252	16523	-1	90_20	00	ATG	TAA	11bp	0.479
tig00061427_21	16873	17487	1	90_21	00	ATG	TAAAAA	13bp	0.496
tig00061427_22	17484	18563	1	90_22	00	ATG	None	None	0.519
tig00061427_23	18573	19550	1	90_23	00	ATG	AAAAA	12bp	0.481
tig00061427_24	19561	20724	1	90_24	00	ATG	TAA	10bp	0.487
tig00061427_25	20721	21356	1	90_25	00	ATG	AATAA	7bp	0.447
tig00061427_26	21362	22318	-1	90_26	00	ATG	AATAA	9bp	0.514
tig00061427_27	22328	22771	-1	90_27	01	Edge	None	None	0.511
tig00061493_1	226	1659	1	91_1	00	ATG	None	None	0.521
tig00061493_2	1909	2049	-1	91_2	00	ATG	None	None	0.489
tig00061493_3	2085	2465	-1	91_3	00	ATG	None	None	0.475
tig00061493_4	2462	3346	-1	91_4	00	ATG	None	None	0.497
tig00035621_1	3	1019	-1	92_1	10	ATG	GGAG/GAGG	5-10bp	0.476
tig00035621_2	1503	2006	-1	92_2	00	ATG	GGA/GAG/AGG	3-4bp	0.482
tig00035621_3	2003	2773	-1	92_3	00	ATG	GGAG/GAGG	5-10bp	0.498
tig00035621_4	2850	3476	-1	92_4	00	ATG	GGA/GAG/AGG	5-10bp	0.515
tig00035621_5	3594	4619	-1	92_5	00	ATG	AGGAGG	5-10bp	0.476
tig00035621_6	4845	5363	-1	92_6	00	ATG	AGGA	5-10bp	0.474
tig00035621_7	5498	6379	-1	92_7	00	ATG	GGAG/GAGG	5-10bp	0.522
tig00035621_8	6466	7467	-1	92_8	00	ATG	None	None	0.553
tig00035621_9	7485	7772	-1	92_9	00	ATG	AGGAGG	5-10bp	0.528
tig00035621_10	7775	8041	-1	92_10	00	ATG	GGAG/GAGG	5-10bp	0.509
tig00035621_11	8044	8556	-1	92_11	00	ATG	GGAG/GAGG	5-10bp	0.511
tig00035621_12	8697	9473	-1	92_12	00	TTG	GGAGG	5-10bp	0.519
tig00035621_13	9466	9798	-1	92_13	00	ATG	GGAG/GAGG	5-10bp	0.511
tig00035621_14	9977	10492	-1	92_14	00	ATG	GGA/GAG/AGG	11-12bp	0.477
tig00035621_15	10581	11942	-1	92_15	00	ATG	GGAG/GAGG	5-10bp	0.474
tig00035621_16	12230	13102	1	92_16	00	GTG	GGAG/GAGG	5-10bp	0.504
tig00035621_17	13379	13744	-1	92_17	00	ATG	AGGAG	5-10bp	0.497
tig00035621_18	13984	14781	-1	92_18	00	ATG	GGA/GAG/AGG	5-10bp	0.482
tig00035621_19	14931	15119	-1	92_19	00	ATG	AGGAGG	5-10bp	0.466
tig00035621_20	15212	17302	-1	92_20	00	ATG	AGxAGG/AGGxGG	5-10bp	0.513
tig00035621_21	17465	17923	-1	92_21	00	ATG	AGGAGG	5-10bp	0.486
tig00035621_22	18692	19180	-1	92_22	00	ATG	AGGAGG	11-12bp	0.491
tig00035621_23	19185	19781	-1	92_23	00	ATG	GGA/GAG/AGG	5-10bp	0.484
tig00035621_24	19939	20988	-1	92_24	00	ATG	GGAG/GAGG	5-10bp	0.486
tig00035621_25	20988	22697	-1	92_25	00	ATG	GGA/GAG/AGG	3-4bp	0.488
tig00035621_26	22735	23892	-1	92_26	00	ATG	AGGAG	5-10bp	0.494
tig00035621_27	23958	24314	-1	92_27	00	ATG	GGA/GAG/AGG	5-10bp	0.471
tig00035621_28	24387	24878	-1	92_28	00	ATG	GGAG/GAGG	5-10bp	0.488
tig00035621_29	24887	26995	-1	92_29	00	ATG	GGAG/GAGG	5-10bp	0.498
tig00035621_30	27020	27340	-1	92_30	00	ATG	GGA/GAG/AGG	5-10bp	0.477
tig00035621_31	27352	28026	-1	92_31	00	ATG	GGAG/GAGG	5-10bp	0.480
tig00035621_32	28085	29029	-1	92_32	00	ATG	AGGAGG	5-10bp	0.508
tig00035621_33	29029	29838	-1	92_33	00	ATG	AGGAGG	5-10bp	0.519
tig00035621_34	29933	30892	-1	92_34	00	ATG	GGAG/GAGG	5-10bp	0.493
tig00035621_35	30945	32231	-1	92_35	00	ATG	AGGAG	5-10bp	0.528
tig00035621_36	32335	33306	-1	92_36	00	ATG	None	None	0.519
tig00035621_37	33451	34749	1	92_37	01	ATG	GGA/GAG/AGG	5-10bp	0.500
tig00061567_1	2	118	-1	93_1	10	ATG	None	None	0.470
tig00061567_2	123	320	-1	93_2	00	ATG	AGGAGG	5-10bp	0.475
tig00061567_3	313	714	-1	93_3	00	ATG	AGGA/GGAG/GAGG	11-12bp	0.525
tig00061567_4	714	923	-1	93_4	00	ATG	AGGAGG	3-4bp	0.448
tig00061567_5	1123	1962	-1	93_5	00	ATG	GGAGG	5-10bp	0.504
tig00061567_6	1959	2654	-1	93_6	00	ATG	None	None	0.460
tig00061567_7	2686	3195	-1	93_7	00	GTG	None	None	0.510
tig00061567_8	3201	3728	-1	93_8	00	ATG	AGGAG	3-4bp	0.409
tig00061567_9	3818	4234	1	93_9	00	ATG	AGGAGG	5-10bp	0.535
tig00061567_10	4102	4641	-1	93_10	00	ATG	AGGAG/GGAGG	11-12bp	0.570
tig00061567_11	4841	5347	-1	93_11	00	ATG	GGAGG	5-10bp	0.507
tig00061567_12	5582	5782	-1	93_12	00	ATG	GGAGG	5-10bp	0.433
tig00061567_13	5784	6401	-1	93_13	00	ATG	AGGAGG	3-4bp	0.479
tig00061567_14	6411	6599	-1	93_14	00	ATG	GGAG/GAGG	5-10bp	0.481
tig00061567_15	6602	7300	-1	93_15	00	ATG	AGGAGG	5-10bp	0.509
tig00061567_16	7284	7493	-1	93_16	00	GTG	AGGAGG	5-10bp	0.533
tig00061567_17	7694	7966	-1	93_17	00	ATG	GGA/GAG/AGG	5-10bp	0.538
tig00061567_18	7944	8474	-1	93_18	00	ATG	AGGAG/GGAGG	11-12bp	0.527
tig00061567_19	8637	8915	-1	93_19	00	GTG	AGGAGG	5-10bp	0.491
tig00061567_20	8905	9351	-1	93_20	00	GTG	AGGA	5-10bp	0.512
tig00061567_21	9441	9887	-1	93_21	00	ATG	AGGAGG	5-10bp	0.432
tig00061567_22	10376	11071	-1	93_22	01	Edge	None	None	0.484
tig00061590_1	412	4347	-1	94_1	00	ATG	None	None	0.538
tig00061590_2	4329	5042	-1	94_2	00	ATG	None	None	0.514
tig00061590_3	5091	5207	-1	94_3	00	ATG	None	None	0.282
tig00061590_4	5207	6289	-1	94_4	00	ATG	None	None	0.519
tig00061590_5	6423	7229	-1	94_5	00	ATG	None	None	0.517
tig00061590_6	7180	7773	-1	94_6	00	ATG	AAAAAA	14bp	0.508
tig00061590_7	7780	8739	-1	94_7	00	ATG	None	None	0.540
tig00061590_8	8805	9356	-1	94_8	00	ATG	AAAA	13bp	0.543
tig00061590_9	9417	10001	-1	94_9	00	ATG	None	None	0.547
tig00061590_10	10381	12762	1	94_10	00	ATG	AATAA	14bp	0.544
tig00061590_11	12799	13569	1	94_11	00	ATG	AACAA	15bp	0.532
tig00061590_12	13622	14296	1	94_12	00	ATG	AAAA	14bp	0.481
tig00061590_13	14470	16527	1	94_13	00	ATG	None	None	0.518
tig00061590_14	16524	16961	1	94_14	00	ATG	None	None	0.493
tig00061590_15	17004	17426	1	94_15	00	ATG	AACAA	13bp	0.518
tig00061590_16	17449	19146	1	94_16	00	ATG	None	None	0.529
tig00061590_17	19186	19617	1	94_17	00	GTG	None	None	0.556
tig00061590_18	19791	19943	-1	94_18	00	ATG	None	None	0.458
tig00061590_19	20050	21645	-1	94_19	00	ATG	None	None	0.504
tig00061590_20	21764	21823	1	94_20	01	ATG	AAAA	14bp	0.267
tig00061663_1	1	1548	1	95_1	10	Edge	None	None	0.470
tig00061663_2	2161	2550	1	95_2	00	ATG	3Base/5BMM	13-15bp	0.479
tig00061663_3	2547	2798	1	95_3	00	TTG	GGA/GAG/AGG	5-10bp	0.460
tig00061663_4	3138	4295	-1	95_4	00	ATG	GGAGG	5-10bp	0.449
tig00061663_5	4292	5152	-1	95_5	00	ATG	AGGAGG	5-10bp	0.474
tig00061663_6	5429	5602	1	95_6	00	ATG	GGAG/GAGG	5-10bp	0.356
tig00061663_7	5633	6646	1	95_7	00	ATG	GGAG/GAGG	5-10bp	0.404
tig00061663_8	6643	7518	1	95_8	00	ATG	GGAGG	5-10bp	0.345
tig00061663_9	7658	9766	1	95_9	00	ATG	GGAGG	5-10bp	0.431
tig00061663_10	9859	10650	1	95_10	00	ATG	GGAG/GAGG	5-10bp	0.412
tig00061663_11	11281	11532	1	95_11	00	ATG	AGGAGG	5-10bp	0.437
tig00061663_12	11532	11687	1	95_12	01	ATG	None	None	0.410
tig00061689_1	3	140	1	96_1	10	Edge	None	None	0.297
tig00061689_2	124	495	1	96_2	00	ATG	GGAG/GAGG	5-10bp	0.288
tig00061689_3	576	1475	1	96_3	00	ATG	AGGAG	5-10bp	0.322
tig00061689_4	1688	2188	1	96_4	00	ATG	None	None	0.319
tig00061689_5	2230	3297	1	96_5	00	ATG	GGA/GAG/AGG	5-10bp	0.334
tig00061689_6	3696	3824	1	96_6	00	ATG	None	None	0.295
tig00061689_7	3829	4485	1	96_7	00	ATG	GGA/GAG/AGG	5-10bp	0.352
tig00061689_8	4542	5111	1	96_8	00	ATG	None	None	0.377
tig00061689_9	5331	5987	-1	96_9	00	ATG	AGGAG	5-10bp	0.350
tig00061689_10	6162	6425	-1	96_10	00	ATG	AGGAG	5-10bp	0.367
tig00061689_11	6979	7845	1	96_11	00	ATG	GGAG/GAGG	5-10bp	0.363
tig00061689_12	8013	8708	1	96_12	00	ATG	GGAG/GAGG	5-10bp	0.364
tig00061689_13	8731	11343	1	96_13	00	GTG	None	None	0.329
tig00061689_14	11420	13846	-1	96_14	00	ATG	AGGA	5-10bp	0.295
tig00061689_15	13846	14439	-1	96_15	00	ATG	GGAG/GAGG	5-10bp	0.318
tig00061689_16	14459	14785	-1	96_16	00	GTG	None	None	0.303
tig00061689_17	14923	15255	-1	96_17	00	ATG	None	None	0.303
tig00061689_18	15672	16544	1	96_18	00	GTG	AGGAG	5-10bp	0.345
tig00061689_19	16795	18198	-1	96_19	00	ATG	None	None	0.352
tig00061689_20	18529	19257	1	96_20	00	GTG	AGGAG	5-10bp	0.288
tig00061689_21	19304	20206	1	96_21	00	ATG	GGAG/GAGG	5-10bp	0.379
tig00061689_22	20216	21664	1	96_22	00	ATG	GGA/GAG/AGG	5-10bp	0.378
tig00061689_23	21676	22263	1	96_23	00	ATG	GGA/GAG/AGG	5-10bp	0.367
tig00061689_24	22358	22801	1	96_24	00	ATG	None	None	0.363
tig00061689_25	22908	23894	1	96_25	00	ATG	GGAG/GAGG	5-10bp	0.358
tig00061689_26	23933	24847	1	96_26	00	GTG	GGAG/GAGG	5-10bp	0.367
tig00061689_27	24864	25604	1	96_27	00	GTG	AGGAG	5-10bp	0.356
tig00061689_28	25643	26497	1	96_28	00	ATG	GGA/GAG/AGG	11-12bp	0.358
tig00061689_29	26661	27230	-1	96_29	00	ATG	AGGAG	5-10bp	0.339
tig00061689_30	27913	28506	-1	96_30	00	ATG	GGA/GAG/AGG	11-12bp	0.359
tig00061689_31	29024	29290	1	96_31	00	ATG	AGGAG	5-10bp	0.333
tig00061689_32	29703	29810	1	96_32	01	ATG	GGA/GAG/AGG	5-10bp	0.426
tig00061723_1	521	1633	1	97_1	00	TTG	AGGA	5-10bp	0.611
tig00061723_2	1527	1808	-1	97_2	00	ATG	AGGA	5-10bp	0.521
tig00061723_3	2522	2917	-1	97_3	00	ATG	AGGAG	5-10bp	0.543
tig00061723_4	2928	3245	-1	97_4	00	ATG	None	None	0.506
tig00061723_5	3771	4172	-1	97_5	00	ATG	None	None	0.530
tig00061723_6	4172	4354	-1	97_6	00	ATG	GGA/GAG/AGG	5-10bp	0.546
tig00061723_7	4512	4949	1	97_7	00	ATG	3Base/5BMM	13-15bp	0.511
tig00061723_8	4868	5284	-1	97_8	00	ATG	None	None	0.496
tig00061723_9	5328	5510	-1	97_9	00	ATG	None	None	0.481
tig00061723_10	5673	5849	-1	97_10	00	ATG	GGA/GAG/AGG	5-10bp	0.559
tig00061723_11	6227	6631	-1	97_11	00	ATG	GGA/GAG/AGG	5-10bp	0.578
tig00061723_12	7373	7597	-1	97_12	00	ATG	GGA/GAG/AGG	5-10bp	0.538
tig00061723_13	7788	8102	-1	97_13	00	TTG	GGA/GAG/AGG	5-10bp	0.562
tig00061723_14	8075	8209	-1	97_14	00	ATG	AGGAG/GGAGG	11-12bp	0.533
tig00061723_15	8249	8449	-1	97_15	00	ATG	GGA/GAG/AGG	5-10bp	0.552
tig00061723_16	8412	8702	-1	97_16	00	ATG	None	None	0.540
tig00061723_17	8918	9799	-1	97_17	00	TTG	AGGA	5-10bp	0.566
tig00061723_18	9751	10254	-1	97_18	00	ATG	AGGAG	5-10bp	0.500
tig00061723_19	10288	10740	-1	97_19	00	ATG	GGA/GAG/AGG	5-10bp	0.558
tig00061723_20	10742	10942	-1	97_20	00	ATG	GGAGG	5-10bp	0.458
tig00061723_21	10946	11467	-1	97_21	00	ATG	AGGA	5-10bp	0.544
tig00061723_22	11493	11858	-1	97_22	00	ATG	GGA/GAG/AGG	5-10bp	0.538
tig00061723_23	11951	12130	-1	97_23	00	ATG	None	None	0.533
tig00061723_24	12127	12420	-1	97_24	00	GTG	AGGA	5-10bp	0.551
tig00061723_25	12437	12847	-1	97_25	00	ATG	AGGAG	5-10bp	0.535
tig00061723_26	12870	13052	-1	97_26	00	ATG	AGGA	5-10bp	0.530
tig00061723_27	13054	13596	-1	97_27	00	ATG	AGGAG	5-10bp	0.538
tig00061723_28	13615	13947	-1	97_28	00	ATG	AGGAG	5-10bp	0.532
tig00061723_29	13961	14332	-1	97_29	00	ATG	AGGAG	5-10bp	0.548
tig00061723_30	14332	14631	-1	97_30	00	ATG	GGA/GAG/AGG	5-10bp	0.527
tig00061723_31	14628	14834	-1	97_31	00	ATG	GGAG/GAGG	5-10bp	0.483
tig00061723_32	14836	15264	-1	97_32	00	ATG	GGAG/GAGG	5-10bp	0.534
tig00061723_33	15289	15978	-1	97_33	00	ATG	AGGAG	5-10bp	0.543
tig00061723_34	16019	16360	-1	97_34	00	ATG	GGAG/GAGG	5-10bp	0.544
tig00061723_35	16366	16641	-1	97_35	00	ATG	GGAG/GAGG	5-10bp	0.511
tig00061723_36	16673	17512	-1	97_36	00	ATG	GGAG/GAGG	5-10bp	0.605
tig00061723_37	17512	17820	-1	97_37	00	ATG	GGAG/GAGG	5-10bp	0.505
tig00061723_38	17834	18151	-1	97_38	00	ATG	3Base/5BMM	13-15bp	0.557
tig00061723_39	18177	18458	-1	97_39	00	ATG	AGGAG	5-10bp	0.557
tig00061723_40	18487	18825	-1	97_40	00	GTG	AGGAG/GGAGG	11-12bp	0.581
tig00061723_41	18807	19115	-1	97_41	00	ATG	GGAG/GAGG	5-10bp	0.505
tig00061723_42	19221	19400	1	97_42	00	ATG	AGGA	5-10bp	0.483
tig00061723_43	19821	19961	-1	97_43	00	ATG	None	None	0.532
tig00061723_44	21695	23257	-1	97_44	00	TTG	GGA/GAG/AGG	5-10bp	0.582
tig00061723_45	23428	23727	-1	97_45	00	ATG	GGAGG	5-10bp	0.533
tig00061723_46	24115	24966	-1	97_46	00	ATG	GGAGG	5-10bp	0.619
tig00061809_1	2	145	-1	98_1	10	ATG	None	None	0.542
tig00061809_2	142	1095	-1	98_2	00	ATG	None	None	0.574
tig00061809_3	1250	1633	-1	98_3	00	ATG	AGxAG	5-10bp	0.516
tig00061809_4	1657	2538	-1	98_4	00	ATG	None	None	0.515
tig00061809_5	2571	2795	-1	98_5	00	ATG	GGAG/GAGG	5-10bp	0.573
tig00061809_6	3024	4487	1	98_6	00	ATG	None	None	0.533
tig00061809_7	4504	5031	1	98_7	00	ATG	None	None	0.542
tig00061809_8	5025	5873	1	98_8	00	ATG	None	None	0.574
tig00061809_9	6291	7223	-1	98_9	00	ATG	None	None	0.608
tig00061809_10	7335	7886	-1	98_10	00	ATG	None	None	0.513
tig00061809_11	8505	9410	-1	98_11	00	GTG	None	None	0.553
tig00061809_12	9407	10258	-1	98_12	00	ATG	None	None	0.588
tig00061809_13	10233	10733	-1	98_13	00	ATG	AGxAG	5-10bp	0.589
tig00061809_14	10721	12112	-1	98_14	00	ATG	None	None	0.571
tig00061809_15	12181	12639	-1	98_15	00	ATG	None	None	0.512
tig00061864_1	460	1077	1	99_1	00	GTG	None	None	0.565
tig00061864_2	1186	3129	-1	99_2	00	ATG	None	None	0.543
tig00061864_3	3415	4008	-1	99_3	00	ATG	None	None	0.630
tig00061864_4	4005	5159	-1	99_4	00	ATG	None	None	0.617
tig00061864_5	5099	5416	-1	99_5	00	ATG	None	None	0.544
tig00061864_6	5452	7167	-1	99_6	00	ATG	None	None	0.615
tig00061864_7	7899	8297	1	99_7	00	ATG	None	None	0.574
tig00061864_8	8274	8513	-1	99_8	00	GTG	None	None	0.542
tig00061864_9	8510	9421	-1	99_9	00	ATG	None	None	0.583
tig00061864_10	9418	9852	-1	99_10	00	ATG	None	None	0.572
tig00061864_11	9849	10220	-1	99_11	00	ATG	None	None	0.613
tig00061864_12	10217	11179	-1	99_12	00	ATG	None	None	0.578
tig00061864_13	11230	11892	-1	99_13	00	GTG	None	None	0.561
tig00061864_14	11859	12287	-1	99_14	01	Edge	None	None	0.576
tig00061881_1	186	878	1	100_1	00	ATG	GGA/GAG/AGG	5-10bp	0.531
tig00061881_2	875	2599	1	100_2	00	TTG	None	None	0.502
tig00061881_3	2650	3864	-1	100_3	00	ATG	None	None	0.560
tig00061881_4	3878	4000	-1	100_4	00	ATG	AGGAG	5-10bp	0.431
tig00061881_5	4000	5124	-1	100_5	00	ATG	None	None	0.550
tig00061881_6	5180	5755	-1	100_6	00	ATG	None	None	0.524
tig00061881_7	5861	7249	1	100_7	00	ATG	None	None	0.510
tig00061881_8	7709	8101	1	100_8	00	ATG	AGGA	5-10bp	0.468
tig00061881_9	8106	8729	-1	100_9	00	ATG	GGAG/GAGG	5-10bp	0.486
tig00061881_10	8730	9608	-1	100_10	00	ATG	AGGAG	5-10bp	0.555
tig00061881_11	9975	10469	1	100_11	00	ATG	AGGA	5-10bp	0.475
tig00061881_12	10460	10672	1	100_12	00	ATG	None	None	0.469
tig00061881_13	10744	11385	1	100_13	00	ATG	GGA/GAG/AGG	5-10bp	0.464
tig00061881_14	11557	13272	1	100_14	00	ATG	GGAGG	5-10bp	0.462
tig00061890_1	2	712	-1	101_1	10	ATG	GGAGG	3-4bp	0.668
tig00061890_2	709	1071	-1	101_2	00	ATG	AGGAGG	5-10bp	0.653
tig00061890_3	1275	1577	-1	101_3	00	ATG	None	None	0.574
tig00061890_4	1574	1777	-1	101_4	00	ATG	None	None	0.569
tig00061890_5	1873	2082	-1	101_5	00	ATG	GGAGG	3-4bp	0.643
tig00061890_6	2135	2281	-1	101_6	00	ATG	AGGAGG	5-10bp	0.605
tig00061890_7	2282	2677	-1	101_7	00	TTG	None	None	0.669
tig00061890_8	2818	2958	-1	101_8	00	ATG	AGGAG	5-10bp	0.518
tig00061890_9	2958	3551	-1	101_9	00	ATG	GGAGG	5-10bp	0.670
tig00061890_10	3629	3856	-1	101_10	00	ATG	None	None	0.697
tig00061890_11	4285	4551	-1	101_11	00	ATG	None	None	0.678
tig00061890_12	4544	4753	-1	101_12	00	ATG	AGGAG	5-10bp	0.619
tig00061890_13	4818	5126	-1	101_13	00	ATG	AGGAGG	5-10bp	0.712
tig00061890_14	5185	5541	-1	101_14	00	ATG	None	None	0.619
tig00061890_15	5534	5869	-1	101_15	00	ATG	None	None	0.655
tig00061890_16	5866	6069	-1	101_16	00	ATG	None	None	0.564
tig00061890_17	6213	6608	-1	101_17	00	ATG	None	None	0.508
tig00061890_18	6771	7178	-1	101_18	00	ATG	GGAGG	5-10bp	0.689
tig00061890_19	7224	7520	-1	101_19	00	ATG	None	None	0.623
tig00061890_20	7513	8058	-1	101_20	00	ATG	AGxAG	5-10bp	0.648
tig00061890_21	8058	8498	-1	101_21	00	ATG	GGAG/GAGG	5-10bp	0.639
tig00061890_22	8482	8910	-1	101_22	00	ATG	None	None	0.545
tig00061890_23	8910	9329	-1	101_23	00	ATG	AGGAGG	3-4bp	0.669
tig00061890_24	9342	9602	-1	101_24	00	ATG	None	None	0.690
tig00061890_25	9618	9857	-1	101_25	00	ATG	None	None	0.704
tig00061890_26	10536	10925	-1	101_26	00	ATG	None	None	0.536
tig00061890_27	10973	11185	1	101_27	00	ATG	GGAG/GAGG	5-10bp	0.549
tig00061890_28	11187	12713	1	101_28	00	ATG	GGAG/GAGG	5-10bp	0.649
tig00061890_29	13253	13402	-1	101_29	01	Edge	None	None	0.660
tig00061941_1	3	203	1	102_1	10	Edge	None	None	0.289
tig00061941_2	254	1033	1	102_2	00	ATG	GGA/GAG/AGG	5-10bp	0.315
tig00061941_3	1023	1397	-1	102_3	00	ATG	None	None	0.392
tig00061941_4	1352	2221	-1	102_4	00	ATG	None	None	0.439
tig00061941_5	2241	4190	-1	102_5	00	ATG	None	None	0.389
tig00061941_6	4187	5122	-1	102_6	00	ATG	None	None	0.374
tig00061941_7	5133	5963	-1	102_7	00	TTG	None	None	0.354
tig00061941_8	6142	7209	-1	102_8	00	ATG	None	None	0.427
tig00061941_9	7278	7988	-1	102_9	00	GTG	GGA/GAG/AGG	5-10bp	0.304
tig00061941_10	8057	8446	-1	102_10	00	ATG	None	None	0.249
tig00061941_11	8511	9047	-1	102_11	00	ATG	None	None	0.328
tig00061941_12	9034	9192	-1	102_12	00	ATG	None	None	0.333
tig00061941_13	9279	11678	-1	102_13	00	ATG	None	None	0.393
tig00061941_14	11780	12616	-1	102_14	01	Edge	None	None	0.413
tig00061992_1	56	259	-1	103_1	00	ATG	GGAGG	5-10bp	0.426
tig00061992_2	762	2372	-1	103_2	00	ATG	GGAGG	5-10bp	0.447
tig00061992_3	2637	3443	1	103_3	00	ATG	None	None	0.426
tig00061992_4	3440	4609	1	103_4	00	ATG	None	None	0.432
tig00061992_5	4890	6218	1	103_5	00	ATG	GGA/GAG/AGG	5-10bp	0.420
tig00061992_6	6225	6563	-1	103_6	00	ATG	GGxGG	5-10bp	0.419
tig00061992_7	6584	7321	-1	103_7	00	ATG	GGAGG	5-10bp	0.407
tig00061992_8	7281	8108	-1	103_8	00	ATG	GGAGG	5-10bp	0.418
tig00061992_9	8111	8263	-1	103_9	00	ATG	GGA/GAG/AGG	5-10bp	0.353
tig00061992_10	8277	8546	-1	103_10	00	ATG	None	None	0.322
tig00061992_11	8524	10092	-1	103_11	00	ATG	None	None	0.453
tig00061992_12	10043	10354	-1	103_12	00	ATG	None	None	0.365
tig00061992_13	10385	11803	-1	103_13	00	ATG	GGAG/GAGG	5-10bp	0.457
tig00061992_14	11824	12348	-1	103_14	00	ATG	GGAGG	5-10bp	0.434
tig00061992_15	12370	12762	-1	103_15	00	ATG	None	None	0.382
tig00061992_16	12753	13058	-1	103_16	00	ATG	None	None	0.451
tig00061992_17	13328	13699	-1	103_17	01	Edge	None	None	0.497
tig00061999_1	3	200	1	104_1	10	Edge	None	None	0.586
tig00061999_2	518	898	1	104_2	00	ATG	AGGAG	5-10bp	0.483
tig00061999_3	943	3696	1	104_3	00	ATG	AGGA	5-10bp	0.516
tig00061999_4	3790	4488	1	104_4	00	ATG	None	None	0.508
tig00061999_5	4488	5177	1	104_5	00	ATG	GGAG/GAGG	5-10bp	0.455
tig00061999_6	5174	7489	1	104_6	00	ATG	GGA/GAG/AGG	5-10bp	0.450
tig00061999_7	7476	8054	1	104_7	00	ATG	AGGAG	5-10bp	0.489
tig00061999_8	8051	8293	1	104_8	00	ATG	GGAG/GAGG	5-10bp	0.444
tig00061999_9	8414	8605	1	104_9	00	ATG	None	None	0.443
tig00061999_10	8762	9217	1	104_10	00	ATG	None	None	0.522
tig00061999_11	9499	9783	-1	104_11	00	ATG	GGA/GAG/AGG	5-10bp	0.330
tig00061999_12	9845	10378	-1	104_12	00	ATG	GGAG/GAGG	5-10bp	0.504
tig00061999_13	10362	10643	-1	104_13	00	ATG	3Base/5BMM	13-15bp	0.436
tig00061999_14	10601	10960	-1	104_14	00	GTG	GGA/GAG/AGG	5-10bp	0.519
tig00061999_15	11254	11787	-1	104_15	00	ATG	None	None	0.483
tig00061999_16	11784	12278	-1	104_16	00	ATG	AGGA	5-10bp	0.545
tig00061999_17	12587	13048	1	104_17	00	ATG	None	None	0.500
tig00061999_18	13281	13727	-1	104_18	00	ATG	GGAG/GAGG	5-10bp	0.517
tig00061999_19	13666	14211	-1	104_19	00	ATG	GGA/GAG/AGG	5-10bp	0.478
tig00061999_20	14275	14535	1	104_20	00	ATG	GGA/GAG/AGG	5-10bp	0.448
tig00061999_21	14545	14991	1	104_21	00	ATG	AGGAG	5-10bp	0.436
tig00061999_22	15022	15477	-1	104_22	00	ATG	None	None	0.467
tig00061999_23	15516	15800	-1	104_23	00	ATG	GGAG/GAGG	5-10bp	0.488
tig00061999_24	15800	16120	-1	104_24	00	GTG	None	None	0.492
tig00061999_25	16090	18069	-1	104_25	00	ATG	AGGAG	5-10bp	0.489
tig00061999_26	18189	19208	-1	104_26	00	ATG	GGAGG	3-4bp	0.478
tig00061999_27	19453	19788	1	104_27	00	ATG	GGA/GAG/AGG	5-10bp	0.420
tig00061999_28	19882	20007	1	104_28	01	ATG	AGGAG	5-10bp	0.524
tig00062055_1	163	528	1	105_1	00	ATG	None	None	0.678
tig00062055_2	651	1037	1	105_2	00	ATG	None	None	0.700
tig00062055_3	1004	1810	1	105_3	00	GTG	None	None	0.631
tig00062055_4	2237	3307	1	105_4	00	ATG	None	None	0.642
tig00062055_5	3338	3967	1	105_5	00	ATG	None	None	0.625
tig00062055_6	3982	4245	1	105_6	00	ATG	GGTGG	6bp	0.655
tig00062055_7	4242	4721	1	105_7	01	ATG	None	None	0.679
tig00062132_1	1	405	1	106_1	10	Edge	None	None	0.447
tig00062132_2	366	1088	1	106_2	00	ATG	GGA/GAG/AGG	5-10bp	0.434
tig00062132_3	1039	1227	1	106_3	00	ATG	GGA/GAG/AGG	5-10bp	0.434
tig00062132_4	1185	2036	1	106_4	00	ATG	None	None	0.428
tig00062132_5	2337	3944	1	106_5	00	ATG	GGAG/GAGG	5-10bp	0.409
tig00062132_6	3941	4978	1	106_6	00	ATG	GGA/GAG/AGG	5-10bp	0.404
tig00062132_7	5101	5817	1	106_7	00	ATG	GGAG/GAGG	5-10bp	0.340
tig00062132_8	5923	6222	1	106_8	00	ATG	None	None	0.327
tig00062132_9	6273	6602	1	106_9	00	ATG	None	None	0.324
tig00062132_10	6599	7366	1	106_10	00	ATG	None	None	0.395
tig00062132_11	7643	8923	-1	106_11	00	ATG	GGxGG	5-10bp	0.434
tig00062132_12	9071	9610	1	106_12	00	ATG	GGAG/GAGG	5-10bp	0.454
tig00062132_13	9633	10376	1	106_13	00	ATG	GGAGG	5-10bp	0.421
tig00062132_14	10361	10954	1	106_14	00	ATG	GGA/GAG/AGG	5-10bp	0.421
tig00062132_15	10951	11298	1	106_15	00	ATG	None	None	0.425
tig00062132_16	11308	12639	1	106_16	00	ATG	GGA/GAG/AGG	5-10bp	0.420
tig00062132_17	12664	12942	1	106_17	00	ATG	GGAGG	5-10bp	0.394
tig00062136_1	3	1346	-1	107_1	10	ATG	None	None	0.384
tig00062136_2	1518	2486	-1	107_2	00	ATG	None	None	0.354
tig00062136_3	2671	3465	-1	107_3	00	ATG	GGA/GAG/AGG	5-10bp	0.304
tig00062136_4	3465	3668	-1	107_4	00	ATG	None	None	0.299
tig00062136_5	3620	3934	-1	107_5	00	ATG	None	None	0.295
tig00062136_6	3927	4109	-1	107_6	00	ATG	None	None	0.333
tig00062136_7	4422	5189	-1	107_7	00	ATG	None	None	0.346
tig00062136_8	5452	5907	-1	107_8	00	ATG	None	None	0.353
tig00062136_9	5991	6368	-1	107_9	00	ATG	None	None	0.384
tig00062136_10	7369	8079	-1	107_10	00	ATG	None	None	0.322
tig00062136_11	8423	8683	-1	107_11	00	ATG	GGA/GAG/AGG	5-10bp	0.295
tig00062136_12	8674	8940	-1	107_12	00	ATG	None	None	0.341
tig00062136_13	9163	9351	-1	107_13	00	ATG	None	None	0.323
tig00062136_14	9339	10316	-1	107_14	00	ATG	None	None	0.360
tig00062136_15	10344	10754	-1	107_15	00	ATG	None	None	0.321
tig00062136_16	10757	10990	-1	107_16	00	ATG	None	None	0.342
tig00062136_17	11060	11815	-1	107_17	00	ATG	None	None	0.362
tig00062144_1	2	124	1	108_1	10	Edge	None	None	0.390
tig00062144_2	72	1616	1	108_2	00	ATG	None	None	0.467
tig00062144_3	2115	2834	-1	108_3	00	ATG	GGA/GAG/AGG	5-10bp	0.436
tig00062144_4	2838	3170	-1	108_4	00	ATG	GGA/GAG/AGG	5-10bp	0.505
tig00062144_5	3196	4839	-1	108_5	00	ATG	GGAGG	5-10bp	0.445
tig00062144_6	4920	5657	-1	108_6	00	ATG	AGxAGG/AGGxGG	5-10bp	0.443
tig00062144_7	5745	6140	-1	108_7	00	TTG	GGxGG	5-10bp	0.434
tig00062144_8	6154	6639	-1	108_8	00	ATG	AGxAGG/AGGxGG	11-12bp	0.479
tig00062144_9	6641	7255	-1	108_9	00	ATG	GGAG/GAGG	5-10bp	0.472
tig00062144_10	7282	7761	-1	108_10	00	ATG	AGGAGG	5-10bp	0.417
tig00062144_11	7786	9579	-1	108_11	00	ATG	None	None	0.483
tig00062144_12	9576	9872	-1	108_12	00	ATG	AGxAGG/AGGxGG	5-10bp	0.438
tig00062144_13	9896	11173	-1	108_13	00	ATG	GGAG/GAGG	5-10bp	0.470
tig00062144_14	11184	11510	-1	108_14	00	GTG	None	None	0.462
tig00062144_15	11513	11866	-1	108_15	00	ATG	GGAGG	5-10bp	0.418
tig00062156_1	3	311	1	109_1	10	Edge	None	None	0.498
tig00062156_2	691	1233	1	109_2	00	ATG	GGA/GAG/AGG	5-10bp	0.505
tig00062156_3	1638	1895	1	109_3	00	TTG	GGAGG	5-10bp	0.368
tig00062255_1	69	836	-1	110_1	00	ATG	GGA/GAG/AGG	5-10bp	0.557
tig00062255_2	953	1087	-1	110_2	00	ATG	AGGAG	5-10bp	0.452
tig00062255_3	1392	2585	1	110_3	00	TTG	3Base/5BMM	13-15bp	0.473
tig00062255_4	2582	3568	1	110_4	00	ATG	AGGAGG	5-10bp	0.471
tig00062255_5	3546	4592	1	110_5	00	ATG	None	None	0.470
tig00062255_6	4935	5219	-1	110_6	00	GTG	GGA/GAG/AGG	5-10bp	0.512
tig00062255_7	5482	5757	-1	110_7	00	ATG	GGxGG	3-4bp	0.540
tig00062255_8	5958	6563	1	110_8	00	ATG	None	None	0.470
tig00062255_9	7068	7943	1	110_9	00	GTG	GGAG/GAGG	5-10bp	0.568
tig00062255_10	8055	8837	-1	110_10	00	ATG	AGGAGG	5-10bp	0.552
tig00062255_11	8834	9655	-1	110_11	00	ATG	AGGAGG	5-10bp	0.562
tig00062255_12	9723	10952	-1	110_12	00	GTG	3Base/5BMM	13-15bp	0.590
tig00062255_13	11085	12587	-1	110_13	00	ATG	None	None	0.582
tig00062255_14	12770	13060	1	110_14	00	TTG	GGxGG	5-10bp	0.443
tig00062255_15	13057	13566	1	110_15	00	ATG	GGA/GAG/AGG	5-10bp	0.412
tig00062255_16	13852	14022	1	110_16	00	ATG	AGGAG(G)/GGAGG	13-15bp	0.374
tig00062255_17	14553	15692	-1	110_17	00	ATG	None	None	0.595
tig00062255_18	15730	16314	1	110_18	01	ATG	GGxGG	5-10bp	0.600
tig00062316_1	385	666	1	111_1	00	ATG	GGAG/GAGG	5-10bp	0.543
tig00062316_2	1241	1543	1	111_2	00	GTG	GGA/GAG/AGG	5-10bp	0.601
tig00062316_3	1574	1780	1	111_3	00	ATG	GGA/GAG/AGG	5-10bp	0.512
tig00062316_4	3170	3283	1	111_4	00	ATG	GGA/GAG/AGG	5-10bp	0.439
tig00062316_5	3490	3774	-1	111_5	00	ATG	GGAGG	5-10bp	0.446
tig00062316_6	4066	4461	1	111_6	00	GTG	GGxGG	5-10bp	0.581
tig00062316_7	4582	4917	1	111_7	00	ATG	AGGA/GGAG/GAGG	11-12bp	0.533
tig00062316_8	4943	5338	1	111_8	00	ATG	AGGAGG	5-10bp	0.586
tig00062316_9	5787	6182	1	111_9	00	ATG	AGGA	5-10bp	0.556
tig00062316_10	7726	8493	1	111_10	00	GTG	AGxAGG/AGGxGG	5-10bp	0.496
tig00062316_11	8589	8957	1	111_11	00	GTG	GGA/GAG/AGG	5-10bp	0.496
tig00062316_12	9277	9528	-1	111_12	00	ATG	None	None	0.484
tig00062316_13	10866	11387	-1	111_13	00	ATG	GGA/GAG/AGG	5-10bp	0.489
tig00062316_14	12099	12350	-1	111_14	00	ATG	AGGA	5-10bp	0.544
tig00062316_15	12766	12888	-1	111_15	00	GTG	3Base/5BMM	13-15bp	0.585
tig00062316_16	12885	13196	-1	111_16	00	ATG	AGGAGG	5-10bp	0.574
tig00062316_17	13241	13558	-1	111_17	00	ATG	AGGA/GGAG/GAGG	11-12bp	0.538
tig00062316_18	13725	14228	-1	111_18	00	GTG	3Base/5BMM	13-15bp	0.605
tig00062316_19	14342	14524	-1	111_19	00	GTG	GGAG/GAGG	5-10bp	0.514
tig00062316_20	15020	15517	-1	111_20	00	ATG	None	None	0.528
tig00062316_21	16021	17457	-1	111_21	00	ATG	AGGAGG	5-10bp	0.571
tig00062316_22	17459	17776	-1	111_22	00	ATG	None	None	0.572
tig00062316_23	17872	18171	-1	111_23	00	GTG	4Base/6BMM	13-15bp	0.587
tig00062316_24	18697	18786	-1	111_24	00	ATG	AGGAGG	5-10bp	0.433
tig00062316_25	18915	19166	-1	111_25	00	ATG	GGAGG	5-10bp	0.504
tig00062316_26	19497	19661	-1	111_26	00	ATG	GGA/GAG/AGG	5-10bp	0.582
tig00062316_27	19840	20034	-1	111_27	00	GTG	AGGAGG	5-10bp	0.523
tig00062316_28	20003	20239	-1	111_28	00	ATG	GGxGG	5-10bp	0.544
tig00062316_29	20373	20633	-1	111_29	00	ATG	GGA/GAG/AGG	5-10bp	0.536
tig00062316_30	20751	20975	-1	111_30	00	ATG	None	None	0.529
tig00062316_31	20933	21247	-1	111_31	00	ATG	None	None	0.556
tig00062316_32	21348	21788	-1	111_32	00	ATG	None	None	0.585
tig00062316_33	21785	22480	-1	111_33	00	ATG	GGAG/GAGG	5-10bp	0.509
tig00062316_34	22464	23033	-1	111_34	00	GTG	GGA/GAG/AGG	5-10bp	0.523
tig00062316_35	23030	23419	-1	111_35	00	ATG	GGAGG	5-10bp	0.528
tig00007511_1	1	228	1	112_1	10	Edge	None	None	0.474
tig00007511_2	282	548	1	112_2	00	TTG	4Base/6BMM	13-15bp	0.464
tig00007511_3	542	1417	1	112_3	00	ATG	AGGAGG	5-10bp	0.493
tig00007511_4	1536	2108	-1	112_4	00	GTG	GGA/GAG/AGG	11-12bp	0.482
tig00007511_5	2111	2317	1	112_5	00	ATG	GGA/GAG/AGG	5-10bp	0.556
tig00007511_6	2549	2815	1	112_6	00	ATG	AGGA	5-10bp	0.491
tig00007511_7	2965	5088	1	112_7	00	ATG	GGA/GAG/AGG	5-10bp	0.518
tig00007511_8	5104	6150	1	112_8	00	ATG	AGGAG/GGAGG	11-12bp	0.481
tig00007511_9	6147	7472	1	112_9	00	ATG	AGxAGG/AGGxGG	5-10bp	0.473
tig00007511_10	7499	8689	1	112_10	00	ATG	GGA/GAG/AGG	11-12bp	0.507
tig00007511_11	8717	9502	1	112_11	00	ATG	AGGA	5-10bp	0.511
tig00007511_12	9499	10113	1	112_12	00	ATG	None	None	0.504
tig00007511_13	10290	10607	1	112_13	00	ATG	GGA/GAG/AGG	5-10bp	0.462
tig00007511_14	10607	11020	1	112_14	00	ATG	None	None	0.459
tig00007511_15	11119	12393	1	112_15	00	ATG	GGA/GAG/AGG	5-10bp	0.477
tig00007511_16	12440	12871	1	112_16	00	ATG	AGGAG	5-10bp	0.507
tig00007511_17	12881	14032	1	112_17	00	ATG	None	None	0.483
tig00007511_18	14029	14712	1	112_18	00	TTG	GGAG/GAGG	5-10bp	0.488
tig00007511_19	14727	15545	1	112_19	00	ATG	GGA/GAG/AGG	5-10bp	0.502
tig00007511_20	15542	16942	1	112_20	00	GTG	None	None	0.495
tig00007511_21	17023	17943	-1	112_21	00	ATG	GGA/GAG/AGG	5-10bp	0.476
tig00007511_22	18515	19951	-1	112_22	00	ATG	GGAGG	5-10bp	0.499
tig00007511_23	19988	20365	-1	112_23	00	ATG	3Base/5BMM	13-15bp	0.524
tig00007511_24	20382	21932	-1	112_24	00	ATG	AGGAG	5-10bp	0.504
tig00007511_25	22203	23444	1	112_25	00	ATG	AGGAG	5-10bp	0.480
tig00007511_26	24723	24884	-1	112_26	00	ATG	AGGAG	5-10bp	0.352
tig00007511_27	25133	25399	1	112_27	00	ATG	AGGAG/GGAGG	11-12bp	0.521
tig00007511_28	25424	26503	1	112_28	00	ATG	AGGAG	5-10bp	0.565
tig00007511_29	26500	26718	1	112_29	00	ATG	GGAG/GAGG	5-10bp	0.511
tig00007511_30	26715	27950	1	112_30	00	ATG	None	None	0.576
tig00007511_31	27968	28234	1	112_31	00	ATG	AGGAG	5-10bp	0.539
tig00007511_32	28297	28806	1	112_32	00	ATG	GGAG/GAGG	5-10bp	0.569
tig00007511_33	28808	30082	1	112_33	00	ATG	GGAG/GAGG	5-10bp	0.538
tig00007511_34	30179	32692	-1	112_34	00	ATG	GGAG/GAGG	5-10bp	0.481
tig00007511_35	33076	34575	1	112_35	00	ATG	GGAG/GAGG	5-10bp	0.505
tig00007511_36	34588	35580	1	112_36	00	ATG	AGGAGG	5-10bp	0.499
tig00007511_37	35637	36800	1	112_37	00	ATG	GGAGG	5-10bp	0.541
tig00007511_38	36884	37885	1	112_38	00	ATG	GGAGG	5-10bp	0.508
tig00007511_39	37943	38854	1	112_39	00	ATG	GGAG/GAGG	5-10bp	0.559
tig00007511_40	38851	39678	1	112_40	00	ATG	GGxGG	5-10bp	0.510
tig00007511_41	39675	40316	1	112_41	00	GTG	AGGAG	5-10bp	0.505
tig00007511_42	40327	41796	1	112_42	00	ATG	AGGAG	5-10bp	0.534
tig00007511_43	41922	43202	1	112_43	00	ATG	AGxAGG/AGGxGG	5-10bp	0.534
tig00007511_44	43192	44613	1	112_44	00	ATG	GGAGG	5-10bp	0.565
tig00007511_45	44625	45440	1	112_45	00	ATG	AGGAG	5-10bp	0.558
tig00007511_46	45717	46280	1	112_46	00	ATG	AGGAG	5-10bp	0.544
tig00007511_47	46271	47191	1	112_47	00	TTG	GGA/GAG/AGG	5-10bp	0.575
tig00007511_48	47756	48412	1	112_48	00	ATG	GGAGG	5-10bp	0.508
tig00007511_49	48615	49586	1	112_49	00	ATG	AGGAGG	5-10bp	0.563
tig00007511_50	49583	50515	1	112_50	00	ATG	GGAG/GAGG	5-10bp	0.548
tig00007511_51	50528	51313	1	112_51	00	ATG	GGA/GAG/AGG	5-10bp	0.560
tig00007511_52	51469	52302	1	112_52	00	ATG	AGGAG	5-10bp	0.513
tig00007511_53	52316	52651	1	112_53	00	ATG	AGGAG	5-10bp	0.580
tig00007511_54	52680	53705	1	112_54	00	ATG	None	None	0.566
tig00007511_55	53714	54610	1	112_55	00	ATG	AGGAG	5-10bp	0.530
tig00007511_56	54889	55317	1	112_56	00	ATG	GGA/GAG/AGG	5-10bp	0.452
tig00007511_57	55367	57400	-1	112_57	00	ATG	GGAGG	5-10bp	0.531
tig00007511_58	57559	58044	1	112_58	00	ATG	AGGAGG	5-10bp	0.484
tig00007511_59	58019	58489	1	112_59	00	ATG	GGxGG	5-10bp	0.480
tig00007511_60	58601	60205	1	112_60	00	TTG	GGAGG	5-10bp	0.521
tig00007511_61	60202	61017	1	112_61	00	ATG	3Base/5BMM	13-15bp	0.506
tig00007511_62	61064	61690	1	112_62	00	ATG	None	None	0.486
tig00007511_63	61748	62137	1	112_63	00	ATG	None	None	0.518
tig00007511_64	61945	62595	-1	112_64	00	ATG	GGAGG	5-10bp	0.508
tig00007511_65	62595	63224	-1	112_65	00	ATG	AGGAG	5-10bp	0.524
tig00007511_66	63337	64029	1	112_66	00	ATG	AGGAG	5-10bp	0.501
tig00007511_67	64029	64787	1	112_67	00	ATG	AGGAG/GGAGG	11-12bp	0.499
tig00007511_68	64912	66180	1	112_68	00	ATG	AGGAG	5-10bp	0.525
tig00007511_69	66258	66452	1	112_69	00	TTG	AGGAG	5-10bp	0.472
tig00007511_70	66475	67404	-1	112_70	00	ATG	AGGAG	5-10bp	0.482
tig00007511_71	67556	68200	1	112_71	00	ATG	AGGAGG	5-10bp	0.547
tig00007511_72	68280	68531	1	112_72	00	GTG	None	None	0.552
tig00007511_73	68572	69504	1	112_73	00	ATG	None	None	0.502
tig00007511_74	69479	69745	1	112_74	00	ATG	None	None	0.543
tig00007511_75	69739	69984	1	112_75	00	GTG	GGAGG	5-10bp	0.516
tig00007511_76	69938	71614	1	112_76	00	ATG	None	None	0.527
tig00007511_77	71723	72052	1	112_77	00	ATG	AGxAGG/AGGxGG	5-10bp	0.470
tig00007511_78	72175	72435	1	112_78	00	TTG	GGA/GAG/AGG	5-10bp	0.456
tig00007511_79	72451	73500	1	112_79	00	ATG	GGAG/GAGG	5-10bp	0.515
tig00007511_80	73942	74844	-1	112_80	00	TTG	GGAGG	5-10bp	0.486
tig00007511_81	75022	75462	1	112_81	00	ATG	GGAGG	5-10bp	0.449
tig00007511_82	75693	76016	1	112_82	00	ATG	AGGAG	5-10bp	0.469
tig00007511_83	76280	76477	-1	112_83	00	ATG	GGAG/GAGG	5-10bp	0.480
tig00007511_84	76636	76806	-1	112_84	00	ATG	GGAG/GAGG	5-10bp	0.480
tig00007511_85	76788	77057	-1	112_85	00	TTG	AGGA	5-10bp	0.470
tig00007511_86	77206	77448	-1	112_86	00	ATG	AGGAG	5-10bp	0.457
tig00007511_87	77678	78100	-1	112_87	00	TTG	GGA/GAG/AGG	11-12bp	0.459
tig00007511_88	78606	79196	1	112_88	00	ATG	None	None	0.497
tig00007511_89	80444	80644	-1	112_89	00	GTG	AGxAGG/AGGxGG	5-10bp	0.517
tig00007511_90	80693	80965	-1	112_90	00	TTG	GGA/GAG/AGG	5-10bp	0.454
tig00007511_91	81304	81420	-1	112_91	00	ATG	AGxAGG/AGGxGG	5-10bp	0.427
tig00007511_92	81708	81908	1	112_92	00	ATG	GGAGG	5-10bp	0.552
tig00007511_93	82601	83242	-1	112_93	00	ATG	AGGAGG	5-10bp	0.530
tig00007511_94	83256	84347	-1	112_94	00	GTG	GGA/GAG/AGG	5-10bp	0.518
tig00007511_95	84366	84584	-1	112_95	00	ATG	AGGAG	5-10bp	0.479
tig00007511_96	84608	85531	-1	112_96	00	ATG	4Base/6BMM	13-15bp	0.545
tig00007511_97	85598	85693	-1	112_97	01	Edge	None	None	0.510
tig00062478_1	3	170	1	113_1	10	Edge	None	None	0.595
tig00062478_2	213	707	1	113_2	00	ATG	None	None	0.600
tig00062478_3	2173	2601	1	113_3	00	ATG	None	None	0.517
tig00062478_4	2547	2708	-1	113_4	00	ATG	None	None	0.586
tig00062478_5	2757	5078	-1	113_5	00	ATG	None	None	0.615
tig00062478_6	5329	10161	-1	113_6	00	ATG	None	None	0.619
tig00062478_7	10296	10502	-1	113_7	00	GTG	None	None	0.560
tig00062478_8	10499	11326	-1	113_8	00	ATG	AGxAG	5-10bp	0.568
tig00062478_9	11449	11664	-1	113_9	00	GTG	None	None	0.574
tig00062478_10	11734	12969	-1	113_10	00	ATG	None	None	0.570
tig00062478_11	13221	15623	1	113_11	00	ATG	None	None	0.602
tig00062478_12	15580	15681	1	113_12	00	ATG	None	None	0.549
tig00062487_1	2750	2845	-1	114_1	01	Edge	None	None	0.552
tig00062520_1	348	623	1	115_1	00	ATG	None	None	0.428
tig00062520_2	830	1513	1	115_2	00	ATG	GGTG	8bp	0.480
tig00062520_3	1583	2515	1	115_3	00	ATG	None	None	0.546
tig00062520_4	2585	3265	1	115_4	00	ATG	None	None	0.557
tig00062520_5	3703	5649	-1	115_5	00	TTG	None	None	0.533
tig00062520_6	5722	6591	-1	115_6	00	ATG	None	None	0.507
tig00062520_7	6616	7245	-1	115_7	00	ATG	AGGTG	5bp	0.492
tig00062520_8	7268	8389	-1	115_8	00	GTG	None	None	0.479
tig00062520_9	8417	9118	-1	115_9	00	ATG	None	None	0.472
tig00062520_10	9127	9384	-1	115_10	00	ATG	AGGTG	7bp	0.500
tig00062520_11	9808	10791	-1	115_11	00	ATG	None	None	0.492
tig00062520_12	10986	12065	1	115_12	00	ATG	None	None	0.530
tig00062520_13	12255	12911	1	115_13	00	ATG	AGGTG	5bp	0.519
tig00062520_14	12933	13289	1	115_14	00	ATG	None	None	0.532
tig00062520_15	13286	14749	1	115_15	00	ATG	None	None	0.556
tig00062520_16	15257	15547	1	115_16	00	ATG	None	None	0.540
tig00062520_17	15600	16727	-1	115_17	00	ATG	None	None	0.506
tig00062520_18	16759	17205	-1	115_18	00	ATG	None	None	0.465
tig00062520_19	17227	18114	-1	115_19	00	ATG	None	None	0.476
tig00062520_20	18335	19699	1	115_20	00	ATG	None	None	0.519
tig00062520_21	19662	19925	1	115_21	00	ATG	None	None	0.489
tig00062520_22	20070	20636	1	115_22	01	ATG	None	None	0.464
tig00062624_1	3	548	1	116_1	10	Edge	None	None	0.592
tig00062624_2	545	2539	1	116_2	00	ATG	4Base/6BMM	13-15bp	0.632
tig00062624_3	2627	2755	1	116_3	00	ATG	AGGAG	5-10bp	0.620
tig00062624_4	2874	3686	1	116_4	00	ATG	AGGAG	5-10bp	0.651
tig00062624_5	3705	4106	1	116_5	00	ATG	AGGAG	5-10bp	0.649
tig00062624_6	4125	5129	1	116_6	00	ATG	AGGAG	5-10bp	0.611
tig00062624_7	5142	5459	1	116_7	00	ATG	AGxAGG/AGGxGG	5-10bp	0.610
tig00062624_8	5533	6111	1	116_8	00	ATG	AGGAG	5-10bp	0.546
tig00062624_9	6196	6420	1	116_9	00	ATG	AGGAG	5-10bp	0.564
tig00062624_10	6417	6683	1	116_10	00	ATG	AGGAGG	5-10bp	0.625
tig00062624_11	6693	7607	1	116_11	00	ATG	GGAG/GAGG	5-10bp	0.640
tig00062624_12	7595	8200	1	116_12	00	ATG	AGGAG	5-10bp	0.611
tig00062624_13	8211	8699	1	116_13	00	ATG	AGGAG	5-10bp	0.632
tig00062624_14	8696	8872	1	116_14	00	ATG	AGGAG	5-10bp	0.605
tig00062624_15	8869	10821	1	116_15	00	ATG	GGA/GAG/AGG	5-10bp	0.591
tig00062624_16	10835	11119	1	116_16	00	ATG	AGxAGG/AGGxGG	5-10bp	0.670
tig00062624_17	11646	12884	1	116_17	01	ATG	GGA/GAG/AGG	3-4bp	0.663
tig00035728_1	152	1591	-1	117_1	00	ATG	4Base/6BMM	13-15bp	0.526
tig00035728_2	1601	1870	-1	117_2	00	GTG	None	None	0.530
tig00035728_3	1837	2163	-1	117_3	00	ATG	GGA/GAG/AGG	5-10bp	0.505
tig00035728_4	2743	3690	1	117_4	00	ATG	AGGA	5-10bp	0.521
tig00035728_5	3687	4133	1	117_5	00	ATG	None	None	0.497
tig00035728_6	4261	5835	-1	117_6	00	ATG	None	None	0.506
tig00035728_7	5851	6345	-1	117_7	00	ATG	AGxAG	11-12bp	0.515
tig00035728_8	6342	6497	-1	117_8	00	GTG	None	None	0.436
tig00035728_9	6494	7468	-1	117_9	00	ATG	GGA/GAG/AGG	3-4bp	0.539
tig00035728_10	7468	8121	-1	117_10	00	ATG	None	None	0.505
tig00035728_11	8165	10036	-1	117_11	00	ATG	None	None	0.521
tig00035728_12	10048	12024	-1	117_12	01	Edge	None	None	0.490
tig00062642_1	1	309	1	118_1	10	Edge	None	None	0.430
tig00062642_2	271	429	-1	118_2	00	ATG	GGA/GAG/AGG	5-10bp	0.258
tig00062642_3	599	811	1	118_3	00	ATG	AGGAG	5-10bp	0.343
tig00062642_4	1449	1793	1	118_4	00	ATG	3Base/5BMM	13-15bp	0.397
tig00062642_5	2447	2722	1	118_5	00	ATG	AGGA	5-10bp	0.351
tig00062642_6	2732	2911	1	118_6	00	ATG	AGGA	5-10bp	0.389
tig00062642_7	3246	3818	1	118_7	00	ATG	AGxAG	5-10bp	0.401
tig00062642_8	3805	3918	1	118_8	00	ATG	AGGAG	5-10bp	0.333
tig00062642_9	3937	4086	1	118_9	00	ATG	GGA/GAG/AGG	5-10bp	0.360
tig00062642_10	4086	4193	1	118_10	00	ATG	None	None	0.389
tig00062642_11	4190	4333	1	118_11	00	ATG	3Base/5BMM	13-15bp	0.368
tig00062642_12	5197	5367	1	118_12	00	ATG	AGGAGG	5-10bp	0.444
tig00062642_13	5369	5566	1	118_13	00	ATG	GGA/GAG/AGG	5-10bp	0.399
tig00062642_14	6233	6610	1	118_14	00	ATG	None	None	0.481
tig00062642_15	6980	7144	1	118_15	00	ATG	GGA/GAG/AGG	5-10bp	0.352
tig00062642_16	7190	7717	-1	118_16	00	ATG	AGGAG	5-10bp	0.345
tig00062642_17	8458	9201	-1	118_17	00	ATG	AGGAG	5-10bp	0.450
tig00062642_18	9228	9614	-1	118_18	00	ATG	3Base/5BMM	13-15bp	0.424
tig00062642_19	9701	9814	-1	118_19	00	ATG	AGGAGG	5-10bp	0.430
tig00062642_20	9946	10389	-1	118_20	00	GTG	None	None	0.417
tig00062642_21	10582	10827	-1	118_21	00	ATG	3Base/5BMM	13-15bp	0.382
tig00062642_22	10824	11081	-1	118_22	00	ATG	GGA/GAG/AGG	5-10bp	0.380
tig00062642_23	11100	11912	-1	118_23	00	ATG	3Base/5BMM	13-15bp	0.380
tig00062642_24	11913	12287	-1	118_24	00	ATG	AGGA	5-10bp	0.373
tig00062642_25	12465	12569	-1	118_25	00	ATG	AGGA	5-10bp	0.324
tig00062642_26	13223	13567	-1	118_26	00	ATG	3Base/5BMM	13-15bp	0.394
tig00062642_27	13930	14055	-1	118_27	00	ATG	GGAGG	5-10bp	0.349
tig00062642_28	14207	14419	-1	118_28	00	ATG	AGGAG	5-10bp	0.338
tig00062642_29	14439	14648	-1	118_29	00	ATG	GGA/GAG/AGG	5-10bp	0.338
tig00062642_30	14703	15050	-1	118_30	01	Edge	None	None	0.405
tig00062783_1	1	1056	1	119_1	10	Edge	None	None	0.548
tig00062783_2	1174	1689	1	119_2	00	TTG	None	None	0.609
tig00062783_3	1781	2857	1	119_3	00	ATG	None	None	0.516
tig00062783_4	2977	3324	1	119_4	00	ATG	AGGA	5-10bp	0.480
tig00062783_5	3330	4280	1	119_5	00	ATG	3Base/5BMM	13-15bp	0.485
tig00062783_6	4587	5663	1	119_6	00	ATG	None	None	0.492
tig00062783_7	5678	5866	1	119_7	00	GTG	GGA/GAG/AGG	5-10bp	0.513
tig00062783_8	6552	7586	1	119_8	01	GTG	None	None	0.483
tig00062832_1	1	384	-1	120_1	10	ATG	None	None	0.492
tig00062832_2	793	957	-1	120_2	00	ATG	None	None	0.582
tig00062832_3	954	1232	-1	120_3	00	GTG	None	None	0.516
tig00062832_4	1544	1651	-1	120_4	00	ATG	GGA/GAG/AGG	5-10bp	0.537
tig00062832_5	1659	1874	-1	120_5	00	ATG	GGA/GAG/AGG	11-12bp	0.468
tig00062832_6	1912	2196	-1	120_6	00	GTG	None	None	0.519
tig00062832_7	2397	2969	1	120_7	00	ATG	None	None	0.501
tig00062832_8	3030	3329	1	120_8	00	ATG	None	None	0.567
tig00062832_9	3301	3525	1	120_9	00	ATG	None	None	0.520
tig00062832_10	3427	3648	-1	120_10	00	ATG	GGAG/GAGG	5-10bp	0.495
tig00062832_11	3878	4111	1	120_11	00	GTG	GGA/GAG/AGG	5-10bp	0.453
tig00062832_12	4181	4408	-1	120_12	00	ATG	None	None	0.500
tig00062832_13	4510	4767	1	120_13	00	ATG	GGAG/GAGG	5-10bp	0.535
tig00062832_14	4712	5416	-1	120_14	00	ATG	GGA/GAG/AGG	5-10bp	0.508
tig00062832_15	5476	5868	-1	120_15	00	ATG	None	None	0.524
tig00062832_16	5894	6304	1	120_16	00	ATG	GGAGG	5-10bp	0.482
tig00062832_17	6253	6570	-1	120_17	00	ATG	GGA/GAG/AGG	5-10bp	0.456
tig00062832_18	6778	7215	-1	120_18	00	ATG	None	None	0.532
tig00062832_19	7658	7948	1	120_19	00	ATG	None	None	0.467
tig00062832_20	7997	8494	1	120_20	00	ATG	AGGA	5-10bp	0.508
tig00062832_21	8691	8867	1	120_21	00	ATG	GGA/GAG/AGG	5-10bp	0.525
tig00062832_22	8947	9537	1	120_22	00	ATG	None	None	0.538
tig00062832_23	9537	9710	1	120_23	00	ATG	GGAG/GAGG	5-10bp	0.517
tig00062832_24	9945	10454	1	120_24	00	GTG	None	None	0.494
tig00062832_25	10454	10720	1	120_25	00	GTG	3Base/5BMM	13-15bp	0.532
tig00062832_26	10779	11168	1	120_26	00	ATG	GGA/GAG/AGG	5-10bp	0.508
tig00062832_27	11285	11431	1	120_27	00	ATG	AGGA	5-10bp	0.497
tig00062832_28	11445	12137	1	120_28	00	ATG	GGAG/GAGG	5-10bp	0.525
tig00062832_29	12176	12283	1	120_29	00	ATG	GGAG/GAGG	5-10bp	0.611
tig00062832_30	12284	12817	-1	120_30	00	ATG	GGA/GAG/AGG	5-10bp	0.446
tig00062832_31	13434	14228	1	120_31	00	ATG	GGxGG	5-10bp	0.519
tig00062832_32	14239	15069	1	120_32	00	ATG	GGA/GAG/AGG	5-10bp	0.528
tig00062832_33	15096	15485	1	120_33	00	ATG	AGGAGG	5-10bp	0.459
tig00062832_34	15624	16010	-1	120_34	00	GTG	None	None	0.499
tig00062832_35	16015	16446	1	120_35	00	GTG	None	None	0.502
tig00062832_36	16523	17284	-1	120_36	00	ATG	GGAG/GAGG	5-10bp	0.520
tig00062832_37	17450	18646	1	120_37	00	ATG	GGAG/GAGG	5-10bp	0.552
tig00062832_38	18721	19269	1	120_38	00	ATG	GGAGG	5-10bp	0.543
tig00062832_39	19662	20225	1	120_39	00	GTG	GGAG/GAGG	5-10bp	0.548
tig00062832_40	20456	20890	1	120_40	00	ATG	None	None	0.490
tig00062832_41	20962	21516	1	120_41	00	ATG	AGGAGG	5-10bp	0.532
tig00062832_42	21671	21940	1	120_42	01	ATG	AGGAGG	5-10bp	0.544
tig00062843_1	2	400	-1	121_1	10	ATG	AGGAG	5-10bp	0.471
tig00062843_2	1058	1345	1	121_2	00	ATG	AGGAG	5-10bp	0.483
tig00062843_3	1342	1506	1	121_3	00	ATG	3Base/5BMM	13-15bp	0.491
tig00062843_4	1587	1937	1	121_4	00	ATG	AGGAGG	5-10bp	0.464
tig00062843_5	1940	2080	1	121_5	00	ATG	AGGA	5-10bp	0.553
tig00062843_6	2418	3254	1	121_6	00	ATG	AGGA	5-10bp	0.511
tig00062843_7	3893	4321	1	121_7	00	GTG	None	None	0.517
tig00062843_8	4341	4538	1	121_8	00	ATG	AGGAG	5-10bp	0.556
tig00062843_9	4535	5089	1	121_9	00	GTG	GGA/GAG/AGG	5-10bp	0.523
tig00062843_10	5064	5270	1	121_10	00	ATG	AGGAG	5-10bp	0.401
tig00062843_11	5267	6064	1	121_11	00	ATG	AGGAG	5-10bp	0.605
tig00062843_12	6193	7065	1	121_12	00	GTG	GGAG/GAGG	5-10bp	0.490
tig00062843_13	7217	7453	1	121_13	00	GTG	None	None	0.540
tig00062843_14	7619	9313	1	121_14	01	ATG	GGAG/GAGG	5-10bp	0.562
tig00062955_1	1	864	1	122_1	10	Edge	None	None	0.554
tig00062955_2	1270	3129	1	122_2	00	ATG	None	None	0.512
tig00062955_3	3149	5311	1	122_3	00	ATG	AGGAG	5-10bp	0.549
tig00062955_4	5427	6197	-1	122_4	00	ATG	GGAG/GAGG	5-10bp	0.493
tig00062955_5	6233	7297	-1	122_5	00	ATG	None	None	0.541
tig00062955_6	7300	8385	-1	122_6	00	ATG	AGGA	5-10bp	0.494
tig00062955_7	8477	9358	-1	122_7	00	ATG	GGAG/GAGG	5-10bp	0.507
tig00062955_8	9606	10508	-1	122_8	00	ATG	None	None	0.530
tig00062955_9	10995	11594	1	122_9	00	ATG	GGAGG	5-10bp	0.550
tig00062955_10	11648	13282	1	122_10	00	ATG	GGA/GAG/AGG	5-10bp	0.528
tig00062955_11	13471	13827	-1	122_11	00	ATG	None	None	0.499
tig00062955_12	14006	16081	1	122_12	00	ATG	3Base/5BMM	13-15bp	0.525
tig00062955_13	16245	18368	-1	122_13	00	ATG	None	None	0.476
tig00062955_14	18867	19682	-1	122_14	00	ATG	None	None	0.531
tig00062955_15	19916	20506	1	122_15	00	ATG	AGGAG	5-10bp	0.509
tig00062955_16	20510	20920	1	122_16	00	ATG	GGA/GAG/AGG	5-10bp	0.526
tig00062968_1	537	1601	-1	123_1	00	ATG	None	None	0.464
tig00062968_2	1731	2396	-1	123_2	00	ATG	None	None	0.538
tig00062968_3	2398	3585	-1	123_3	00	ATG	None	None	0.497
tig00062968_4	3671	4570	-1	123_4	00	ATG	None	None	0.483
tig00062968_5	4680	5522	1	123_5	00	ATG	None	None	0.496
tig00062968_6	6120	7250	1	123_6	00	ATG	None	None	0.477
tig00062968_7	7647	8909	1	123_7	00	ATG	AGGTG	6bp	0.522
tig00062968_8	9127	9561	1	123_8	00	ATG	None	None	0.437
tig00062968_9	9703	10284	1	123_9	00	ATG	None	None	0.469
tig00062968_10	10430	10693	1	123_10	00	GTG	None	None	0.436
tig00062968_11	10811	11197	1	123_11	00	ATG	None	None	0.504
tig00062968_12	11194	11700	1	123_12	00	ATG	None	None	0.499
tig00062968_13	11697	12350	1	123_13	00	ATG	None	None	0.454
tig00062968_14	12355	12624	1	123_14	00	ATG	None	None	0.433
tig00062968_15	12668	12952	-1	123_15	00	ATG	None	None	0.442
tig00062968_16	12906	14174	-1	123_16	00	ATG	None	None	0.467
tig00062968_17	14185	14754	-1	123_17	00	ATG	None	None	0.511
tig00062968_18	14748	15059	-1	123_18	00	ATG	None	None	0.429
tig00062968_19	15194	15553	1	123_19	00	ATG	None	None	0.458
tig00062968_20	15621	15992	-1	123_20	00	ATG	None	None	0.446
tig00062968_21	15994	16761	-1	123_21	00	ATG	None	None	0.482
tig00062968_22	16918	17436	-1	123_22	00	GTG	None	None	0.524
tig00063041_1	3	80	-1	124_1	10	ATG	None	None	0.436
tig00063041_2	77	1129	-1	124_2	00	ATG	TAAA	12bp	0.497
tig00063041_3	1146	2525	-1	124_3	00	ATG	TAAA	11bp	0.486
tig00063041_4	2545	4284	-1	124_4	00	ATG	TAAA	11bp	0.498
tig00063041_5	4323	5675	-1	124_5	00	ATG	AACAA	10bp	0.475
tig00063041_6	5672	7594	-1	124_6	00	ATG	TAA	12bp	0.500
tig00063041_7	8364	10262	1	124_7	00	ATG	TAAA	8bp	0.446
tig00063054_1	3	224	1	125_1	10	Edge	None	None	0.486
tig00063054_2	346	984	1	125_2	00	ATG	AGGAGG	5-10bp	0.513
tig00063054_3	1059	1718	1	125_3	00	ATG	None	None	0.467
tig00063054_4	1760	2191	-1	125_4	00	ATG	GGxGG	5-10bp	0.440
tig00063054_5	2213	3769	-1	125_5	00	ATG	None	None	0.503
tig00063054_6	3913	4248	-1	125_6	00	ATG	GGAG/GAGG	5-10bp	0.443
tig00063054_7	4272	5081	-1	125_7	00	ATG	GGAG/GAGG	5-10bp	0.470
tig00063054_8	5138	6220	-1	125_8	00	TTG	GGA/GAG/AGG	11-12bp	0.459
tig00063054_9	6217	6528	-1	125_9	00	ATG	GGxGG	5-10bp	0.522
tig00063054_10	6550	7419	-1	125_10	00	ATG	None	None	0.510
tig00063054_11	7406	7624	-1	125_11	00	GTG	GGAG/GAGG	5-10bp	0.584
tig00063054_12	7889	9841	-1	125_12	00	GTG	None	None	0.515
tig00063054_13	10659	11555	-1	125_13	00	ATG	AGGAGG	5-10bp	0.489
tig00063054_14	11636	12097	-1	125_14	01	Edge	None	None	0.472
tig00007611_1	2	109	1	126_1	10	Edge	None	None	0.546
tig00007611_2	114	650	1	126_2	00	ATG	AGGA/GGAG/GAGG	11-12bp	0.607
tig00007611_3	616	1380	1	126_3	00	GTG	AGGA/GGAG/GAGG	11-12bp	0.565
tig00007611_4	1377	2255	1	126_4	00	TTG	GGAG/GAGG	5-10bp	0.588
tig00007611_5	2252	2995	1	126_5	00	ATG	GGA/GAG/AGG	5-10bp	0.599
tig00007611_6	3040	3759	1	126_6	00	GTG	GGAGG	5-10bp	0.550
tig00007611_7	3910	4533	1	126_7	00	ATG	3Base/5BMM	13-15bp	0.548
tig00007611_8	4534	5439	-1	126_8	00	GTG	AGxAGG/AGGxGG	5-10bp	0.542
tig00007611_9	5574	6824	1	126_9	00	ATG	GGxGG	5-10bp	0.560
tig00007611_10	6946	7707	1	126_10	00	ATG	GGA/GAG/AGG	5-10bp	0.555
tig00007611_11	7865	8878	1	126_11	00	ATG	None	None	0.591
tig00007611_12	8950	10269	1	126_12	00	TTG	AGGA	5-10bp	0.529
tig00007611_13	10250	11611	-1	126_13	01	Edge	None	None	0.480
tig00063182_1	3	215	1	127_1	10	Edge	None	None	0.427
tig00063182_2	262	720	1	127_2	00	TTG	AGGA	5-10bp	0.497
tig00063182_3	739	981	-1	127_3	00	ATG	GGAG/GAGG	5-10bp	0.556
tig00063182_4	1027	1845	-1	127_4	00	ATG	GGAG/GAGG	5-10bp	0.574
tig00063182_5	1842	2381	-1	127_5	00	ATG	None	None	0.581
tig00063182_6	2402	2779	-1	127_6	00	GTG	None	None	0.492
tig00063182_7	2962	4089	1	127_7	00	ATG	None	None	0.616
tig00063182_8	4388	4861	-1	127_8	00	ATG	AGGAG	5-10bp	0.574
tig00063182_9	4942	5931	-1	127_9	00	ATG	None	None	0.554
tig00063182_10	5885	6916	-1	127_10	00	GTG	None	None	0.582
tig00063182_11	6920	7237	-1	127_11	00	ATG	GGAGG	5-10bp	0.522
tig00063182_12	7414	9099	-1	127_12	00	ATG	AGGAG	5-10bp	0.590
tig00063182_13	9108	9845	-1	127_13	00	ATG	AGGAGG	5-10bp	0.587
tig00063182_14	9842	10375	-1	127_14	00	GTG	None	None	0.566
tig00063182_15	10372	11055	-1	127_15	00	ATG	None	None	0.582
tig00063182_16	11100	11741	1	127_16	00	ATG	GGAGG	3-4bp	0.628
tig00063182_17	11549	12130	-1	127_17	00	ATG	None	None	0.581
tig00063182_18	12257	12730	-1	127_18	00	ATG	GGAG/GAGG	5-10bp	0.599
tig00063182_19	12746	13963	-1	127_19	00	ATG	None	None	0.617
tig00063182_20	13918	14412	-1	127_20	00	ATG	AGGA	5-10bp	0.602
tig00063182_21	14431	14814	-1	127_21	00	ATG	AGGAG	5-10bp	0.503
tig00063182_22	15251	16057	-1	127_22	01	Edge	None	None	0.463
tig00063237_1	2	625	-1	128_1	10	ATG	None	None	0.462
tig00063237_2	662	2458	-1	128_2	00	ATG	None	None	0.549
tig00063237_3	2528	3166	-1	128_3	00	ATG	None	None	0.562
tig00063237_4	3196	3477	1	128_4	00	ATG	None	None	0.610
tig00063237_5	3775	4749	1	128_5	00	GTG	None	None	0.582
tig00063237_6	4746	5063	1	128_6	00	ATG	None	None	0.569
tig00063237_7	5053	5433	1	128_7	00	TTG	None	None	0.567
tig00063237_8	5373	5918	1	128_8	00	GTG	None	None	0.568
tig00063237_9	5940	6299	-1	128_9	00	ATG	None	None	0.542
tig00063237_10	7523	7882	1	128_10	00	GTG	None	None	0.567
tig00063237_11	7920	8135	1	128_11	00	ATG	None	None	0.509
tig00063237_12	8132	8404	1	128_12	00	GTG	None	None	0.524
tig00063237_13	8396	8728	-1	128_13	00	ATG	None	None	0.586
tig00063237_14	8728	8841	-1	128_14	01	Edge	None	None	0.561
tig00063293_1	702	1034	-1	129_1	00	ATG	None	None	0.408
tig00063293_2	1211	2242	1	129_2	00	ATG	None	None	0.450
tig00063293_3	2257	2643	1	129_3	00	ATG	AATAA	14bp	0.434
tig00063293_4	2706	3122	-1	129_4	00	ATG	AATAA	15bp	0.439
tig00063293_5	3273	4043	1	129_5	00	ATG	None	None	0.438
tig00063293_6	4093	4839	-1	129_6	00	ATG	None	None	0.443
tig00063293_7	4852	6369	-1	129_7	00	ATG	AAA	15bp	0.455
tig00063293_8	6408	7037	-1	129_8	00	ATG	AAAAAA	14bp	0.424
tig00063293_9	7062	7853	-1	129_9	00	ATG	None	None	0.519
tig00063293_10	7829	8509	-1	129_10	00	ATG	None	None	0.508
tig00063293_11	8524	8646	-1	129_11	01	Edge	None	None	0.520
tig00063308_1	38	613	-1	130_1	00	ATG	AGGAG	5-10bp	0.573
tig00063308_2	631	1716	-1	130_2	00	ATG	AGGAGG	5-10bp	0.632
tig00063308_3	1760	2335	-1	130_3	00	ATG	None	None	0.606
tig00063308_4	2519	4345	-1	130_4	00	ATG	AGGAG	5-10bp	0.622
tig00063308_5	4387	5469	-1	130_5	00	ATG	AGGA	5-10bp	0.651
tig00063308_6	5599	6084	-1	130_6	00	ATG	AGGAG	5-10bp	0.617
tig00063308_7	6210	6848	-1	130_7	00	ATG	None	None	0.607
tig00063308_8	7523	8392	-1	130_8	00	ATG	None	None	0.662
tig00063308_9	8389	9156	-1	130_9	00	GTG	None	None	0.634
tig00063308_10	9126	9806	-1	130_10	00	ATG	None	None	0.661
tig00063308_11	9864	12191	-1	130_11	00	ATG	None	None	0.692
tig00063308_12	12163	12774	-1	130_12	00	ATG	None	None	0.654
tig00063308_13	12811	15315	-1	130_13	01	Edge	None	None	0.646
tig00063358_1	1733	2017	-1	131_1	00	ATG	TAAAAA	12bp	0.516
tig00063358_2	2878	3720	1	131_2	00	ATG	TAAA	11bp	0.390
tig00063358_3	3734	4357	1	131_3	00	ATG	None	None	0.402
tig00063358_4	4326	4547	1	131_4	00	ATG	TAAAA	12bp	0.405
tig00063358_5	4583	5314	1	131_5	00	ATG	TAA	13bp	0.396
tig00063358_6	5650	5907	-1	131_6	00	ATG	TAAA	9bp	0.384
tig00063358_7	6248	7492	-1	131_7	00	ATG	TAAA	11bp	0.417
tig00063358_8	8356	9576	1	131_8	00	ATG	TAAAAA	13bp	0.570
tig00063358_9	9745	10566	-1	131_9	00	ATG	TATAA	4bp	0.556
tig00063358_10	11059	12858	1	131_10	00	ATG	None	None	0.529
tig00063358_11	12860	14356	1	131_11	00	ATG	None	None	0.502
tig00063358_12	14372	14929	-1	131_12	01	Edge	None	None	0.527
tig00063437_1	343	1140	1	132_1	00	TTG	GGAG/GAGG	5-10bp	0.445
tig00063437_2	1180	1389	1	132_2	00	ATG	GGxGG	5-10bp	0.481
tig00063437_3	2159	3100	1	132_3	00	ATG	GGA/GAG/AGG	11-12bp	0.488
tig00063437_4	3120	3545	1	132_4	00	ATG	GGAGG	5-10bp	0.488
tig00063437_5	3555	3863	1	132_5	00	ATG	None	None	0.498
tig00063437_6	3894	4280	1	132_6	00	ATG	GGAG/GAGG	5-10bp	0.501
tig00063437_7	4508	4870	1	132_7	00	ATG	GGA/GAG/AGG	5-10bp	0.526
tig00063437_8	4867	5925	1	132_8	00	ATG	None	None	0.568
tig00063437_9	5913	6260	1	132_9	00	ATG	AGGAGG	5-10bp	0.471
tig00063437_10	6273	6737	1	132_10	00	TTG	AGGAGG	5-10bp	0.508
tig00063437_11	6734	7645	1	132_11	00	ATG	GGA/GAG/AGG	5-10bp	0.548
tig00063437_12	7657	8289	1	132_12	00	ATG	GGA/GAG/AGG	5-10bp	0.502
tig00007661_1	3	968	-1	133_1	10	ATG	TAAAAA	12bp	0.416
tig00007661_2	1016	1963	-1	133_2	00	ATG	AAAAA	9bp	0.397
tig00007661_3	2039	3406	-1	133_3	00	ATG	AAAA	11bp	0.409
tig00007661_4	3562	5682	1	133_4	00	ATG	TAA	11bp	0.414
tig00007661_5	5827	7311	1	133_5	00	ATG	AATAA	7bp	0.455
tig00007661_6	7494	7829	-1	133_6	00	ATG	AAAA	14bp	0.429
tig00007661_7	7786	8406	-1	133_7	00	TTG	TAAAAA	3bp	0.448
tig00007661_8	8599	9399	1	133_8	00	ATG	TAAA	12bp	0.391
tig00063508_1	2	196	-1	134_1	10	TTG	None	None	0.462
tig00063508_2	193	1623	-1	134_2	00	ATG	GGGG	6bp	0.539
tig00063508_3	1726	2754	-1	134_3	00	ATG	None	None	0.490
tig00063508_4	2898	4226	-1	134_4	00	GTG	None	None	0.550
tig00063508_5	4275	4535	1	134_5	00	ATG	None	None	0.617
tig00063508_6	4783	5955	1	134_6	00	ATG	None	None	0.639
tig00063508_7	6167	7918	1	134_7	00	ATG	None	None	0.624
tig00063508_8	7915	8628	1	134_8	00	GTG	None	None	0.612
tig00063508_9	8635	9906	1	134_9	00	ATG	None	None	0.635
tig00063508_10	9903	10523	1	134_10	00	ATG	GGAGG	7bp	0.649
tig00063508_11	10520	11305	1	134_11	00	ATG	None	None	0.636
tig00063508_12	11361	12767	1	134_12	00	ATG	None	None	0.615
tig00063508_13	12863	13411	-1	134_13	00	ATG	None	None	0.568
tig00063508_14	13571	14146	1	134_14	00	ATG	None	None	0.623
tig00063508_15	14152	14289	1	134_15	00	ATG	GGAGG	10bp	0.630
tig00063508_16	14292	14792	1	134_16	00	GTG	None	None	0.581
tig00063508_17	14810	15715	1	134_17	00	GTG	None	None	0.636
tig00063508_18	15728	16033	1	134_18	00	ATG	GGGG	7bp	0.614
tig00063508_19	16033	16680	1	134_19	00	ATG	None	None	0.634
tig00063508_20	16792	16920	1	134_20	01	ATG	None	None	0.581
tig00063512_1	1	2307	-1	135_1	10	ATG	None	None	0.568
tig00063512_2	2459	3703	1	135_2	00	ATG	None	None	0.571
tig00063512_3	3700	5019	1	135_3	00	ATG	None	None	0.586
tig00063512_4	5063	6889	1	135_4	00	GTG	AGxAG	5-10bp	0.540
tig00063512_5	7008	9197	1	135_5	00	ATG	None	None	0.545
tig00063512_6	9298	11358	1	135_6	00	ATG	None	None	0.547
tig00063512_7	11370	12860	1	135_7	00	ATG	None	None	0.542
tig00063512_8	12877	13638	1	135_8	01	ATG	None	None	0.525
tig00063551_1	1	774	1	136_1	10	Edge	None	None	0.516
tig00063551_2	855	1670	-1	136_2	00	ATG	None	None	0.446
tig00063551_3	1754	3385	-1	136_3	00	ATG	None	None	0.481
tig00063551_4	3382	3951	-1	136_4	00	ATG	None	None	0.468
tig00063551_5	4008	4904	-1	136_5	00	ATG	AAA	15bp	0.505
tig00063551_6	4936	6021	-1	136_6	00	ATG	AAA	13bp	0.494
tig00063551_7	6326	6523	-1	136_7	00	ATG	None	None	0.389
tig00063551_8	7347	8612	1	136_8	00	ATG	AAAA	14bp	0.511
tig00063551_9	8603	8704	1	136_9	01	ATG	None	None	0.490
tig00063629_1	10	903	-1	137_1	00	TTG	None	None	0.546
tig00063629_2	900	1103	-1	137_2	00	ATG	AGGTG	5bp	0.549
tig00063629_3	1097	1486	-1	137_3	00	ATG	None	None	0.521
tig00063629_4	1494	2765	-1	137_4	00	ATG	None	None	0.465
tig00063629_5	2897	3535	-1	137_5	00	ATG	None	None	0.524
tig00063629_6	3620	4645	1	137_6	00	ATG	None	None	0.481
tig00063629_7	4826	5242	1	137_7	00	ATG	None	None	0.484
tig00063629_8	5281	6405	1	137_8	00	ATG	None	None	0.525
tig00063629_9	6412	6780	1	137_9	00	ATG	None	None	0.461
tig00063629_10	6777	7088	1	137_10	00	GTG	AGGTG	6bp	0.468
tig00063629_11	7099	7818	-1	137_11	00	ATG	None	None	0.522
tig00063629_12	7919	8518	-1	137_12	00	ATG	None	None	0.545
tig00063629_13	9076	10056	1	137_13	00	ATG	None	None	0.513
tig00063629_14	10461	11903	-1	137_14	00	TTG	None	None	0.536
tig00063629_15	12177	12383	1	137_15	00	ATG	None	None	0.512
tig00063629_16	12698	13147	-1	137_16	00	ATG	None	None	0.533
tig00063629_17	13280	14998	1	137_17	00	ATG	None	None	0.531
tig00063629_18	15124	15414	1	137_18	01	ATG	AGGTG	5bp	0.512
tig00063654_1	52	1104	-1	138_1	00	GTG	None	None	0.525
tig00063654_2	1082	1522	-1	138_2	00	ATG	None	None	0.519
tig00063654_3	1753	2979	-1	138_3	00	ATG	None	None	0.509
tig00063654_4	3130	3273	-1	138_4	00	ATG	None	None	0.347
tig00063654_5	3694	5301	-1	138_5	00	ATG	None	None	0.515
tig00063654_6	5374	6138	-1	138_6	00	ATG	AAAA	13bp	0.468
tig00063654_7	6635	7438	1	138_7	00	ATG	None	None	0.501
tig00063654_8	7460	8302	1	138_8	00	ATG	AAA	15bp	0.471
tig00063654_9	8424	8813	1	138_9	00	ATG	None	None	0.462
tig00063654_10	8869	9138	1	138_10	01	ATG	None	None	0.467
tig00035851_1	1	645	1	139_1	10	Edge	None	None	0.445
tig00035851_2	774	1343	-1	139_2	00	ATG	None	None	0.404
tig00035851_3	1378	2046	-1	139_3	00	ATG	AATAA	13bp	0.408
tig00035851_4	2070	2927	-1	139_4	00	ATG	None	None	0.467
tig00035851_5	2951	3082	1	139_5	00	ATG	AAA	14bp	0.356
tig00035851_6	3110	4465	-1	139_6	00	ATG	None	None	0.470
tig00035851_7	4764	6083	-1	139_7	00	ATG	None	None	0.511
tig00035851_8	6426	7079	1	139_8	00	ATG	None	None	0.482
tig00035851_9	7027	7488	1	139_9	00	GTG	None	None	0.487
tig00035851_10	7500	8357	1	139_10	00	ATG	None	None	0.467
tig00035851_11	8370	8870	1	139_11	00	ATG	None	None	0.457
tig00035851_12	8885	9940	1	139_12	00	ATG	AAA	13bp	0.475
tig00035851_13	9940	10413	1	139_13	00	ATG	None	None	0.508
tig00035851_14	10418	10939	1	139_14	00	ATG	AAA	13bp	0.473
tig00035851_15	10884	11684	1	139_15	00	ATG	None	None	0.476
tig00035851_16	11689	11958	1	139_16	00	ATG	None	None	0.459
tig00035851_17	11982	12755	1	139_17	00	ATG	None	None	0.465
tig00035851_18	12763	13899	1	139_18	00	ATG	None	None	0.476
tig00035851_19	14303	15430	1	139_19	01	ATG	None	None	0.410
tig00063870_1	3	596	1	140_1	10	Edge	None	None	0.468
tig00063870_2	599	1651	1	140_2	00	ATG	AAAA	9bp	0.470
tig00063870_3	1684	2931	1	140_3	00	ATG	AACAA	14bp	0.494
tig00063870_4	3057	3977	1	140_4	00	ATG	AAAAA	12bp	0.489
tig00063870_5	4071	4886	1	140_5	00	ATG	TAAAAA	9bp	0.499
tig00063870_6	4927	5508	1	140_6	00	ATG	TAAA	12bp	0.459
tig00063870_7	5505	6737	1	140_7	00	ATG	AAAAA	12bp	0.474
tig00063870_8	6820	8076	-1	140_8	00	ATG	None	None	0.473
tig00063870_9	8189	9085	-1	140_9	00	ATG	TAA	11bp	0.438
tig00063870_10	9097	10407	-1	140_10	00	ATG	TAAAAA	10bp	0.495
tig00063870_11	10433	12166	-1	140_11	00	ATG	AAA	3bp	0.473
tig00063870_12	12173	12934	-1	140_12	00	ATG	TAAAAA	8bp	0.512
tig00063870_13	12946	13548	-1	140_13	00	ATG	TAAAA	12bp	0.473
tig00063870_14	13611	14681	-1	140_14	00	ATG	AAA	11bp	0.502
tig00063870_15	14774	15301	-1	140_15	00	ATG	None	None	0.420
tig00063870_16	15390	15590	-1	140_16	00	ATG	AACAA	14bp	0.473
tig00063870_17	15788	16600	-1	140_17	00	ATG	TAA	11bp	0.494
tig00063870_18	16708	17415	-1	140_18	00	ATG	AAAAA	10bp	0.460
tig00063870_19	17366	19363	-1	140_19	00	ATG	AATAA	7bp	0.466
tig00063870_20	19400	19942	-1	140_20	00	ATG	None	None	0.514
tig00063870_21	19942	20808	-1	140_21	00	ATG	AAAAA	9bp	0.476
tig00063870_22	20882	21223	1	140_22	01	ATG	None	None	0.471
tig00063878_1	3	143	1	141_1	10	Edge	None	None	0.411
tig00063878_2	427	723	-1	141_2	00	GTG	None	None	0.316
tig00063878_3	2409	3098	1	141_3	00	TTG	None	None	0.349
tig00063878_4	3115	3447	1	141_4	00	ATG	AGGA	5-10bp	0.345
tig00063878_5	3465	3692	1	141_5	00	ATG	4Base/6BMM	13-15bp	0.316
tig00063878_6	4988	5803	-1	141_6	00	TTG	GGA/GAG/AGG	5-10bp	0.447
tig00063878_7	5800	6840	-1	141_7	00	ATG	AGxAGG/AGGxGG	5-10bp	0.392
tig00063878_8	6923	8191	-1	141_8	00	ATG	None	None	0.441
tig00063878_9	8194	8730	-1	141_9	00	ATG	AGGA	5-10bp	0.432
tig00063878_10	8735	8896	-1	141_10	00	ATG	GGA/GAG/AGG	5-10bp	0.278
tig00063878_11	8893	9633	-1	141_11	01	Edge	None	None	0.371
tig00063960_1	3	992	1	142_1	10	Edge	None	None	0.384
tig00063960_2	1007	2122	1	142_2	00	ATG	None	None	0.289
tig00063960_3	2135	3013	1	142_3	00	ATG	None	None	0.321
tig00063960_4	3029	3868	1	142_4	00	ATG	None	None	0.388
tig00063960_5	3880	4497	1	142_5	00	ATG	None	None	0.254
tig00063960_6	4515	4751	1	142_6	00	ATG	None	None	0.270
tig00063960_7	4754	5701	1	142_7	00	ATG	None	None	0.319
tig00063960_8	5735	5980	1	142_8	00	GTG	None	None	0.341
tig00063960_9	5977	6861	1	142_9	00	ATG	None	None	0.285
tig00063960_10	6858	7541	1	142_10	00	ATG	None	None	0.237
tig00063960_11	7563	8030	1	142_11	00	ATG	None	None	0.310
tig00063960_12	8034	9506	1	142_12	00	ATG	GGA/GAG/AGG	5-10bp	0.300
tig00063960_13	9508	9675	1	142_13	01	ATG	None	None	0.250
tig00064117_1	3	1709	1	143_1	10	Edge	None	None	0.387
tig00064117_2	1809	2150	1	143_2	00	ATG	None	None	0.477
tig00064117_3	2233	3699	1	143_3	00	ATG	None	None	0.407
tig00064117_4	3823	4080	1	143_4	00	ATG	None	None	0.376
tig00064117_5	4083	4265	1	143_5	00	ATG	None	None	0.399
tig00064117_6	4269	4589	1	143_6	00	ATG	GGA/GAG/AGG	5-10bp	0.399
tig00064117_7	4593	5678	1	143_7	00	ATG	None	None	0.330
tig00064117_8	5696	6070	1	143_8	00	ATG	AGGAG	3-4bp	0.333
tig00064117_9	6067	6690	1	143_9	00	ATG	None	None	0.325
tig00064117_10	6687	6899	1	143_10	00	ATG	None	None	0.371
tig00064117_11	6912	7241	1	143_11	00	ATG	None	None	0.455
tig00064117_12	7256	8464	1	143_12	00	ATG	None	None	0.389
tig00064117_13	8461	8889	1	143_13	00	ATG	None	None	0.401
tig00064117_14	8924	9361	1	143_14	00	ATG	None	None	0.397
tig00064117_15	9375	10007	1	143_15	00	ATG	None	None	0.370
tig00064117_16	10202	13522	1	143_16	00	ATG	None	None	0.373
tig00064117_17	13591	14391	1	143_17	00	ATG	None	None	0.373
tig00064117_18	14351	14683	1	143_18	01	TTG	GGA/GAG/AGG	5-10bp	0.423
tig00064176_1	41	778	1	144_1	00	ATG	AACAA	10bp	0.491
tig00064176_2	811	2184	1	144_2	00	ATG	TAAA	11bp	0.521
tig00064176_3	2347	2805	1	144_3	00	ATG	None	None	0.508
tig00064176_4	2810	3523	-1	144_4	00	ATG	AAA	6bp	0.490
tig00064176_5	3613	3915	-1	144_5	00	ATG	None	None	0.479
tig00064176_6	4121	4885	-1	144_6	00	ATG	TAGAA	8bp	0.497
tig00064176_7	4873	5277	-1	144_7	00	ATG	AAGAA	7bp	0.479
tig00064176_8	5281	5760	-1	144_8	00	ATG	None	None	0.544
tig00064176_9	5775	6476	-1	144_9	00	ATG	TAA	15bp	0.527
tig00064176_10	6473	7432	-1	144_10	00	ATG	None	None	0.515
tig00064176_11	7506	7610	-1	144_11	00	ATG	TAA	11bp	0.448
tig00064176_12	7641	8135	-1	144_12	00	ATG	AAAAA	4bp	0.513
tig00064176_13	8185	8811	-1	144_13	00	ATG	AAAA	8bp	0.458
tig00064176_14	8872	9243	-1	144_14	01	Edge	None	None	0.522
tig00064516_1	3	398	-1	145_1	10	TTG	None	None	0.348
tig00064516_2	407	778	-1	145_2	00	ATG	TAA	12bp	0.298
tig00064516_3	762	926	-1	145_3	00	ATG	TAA	6bp	0.248
tig00064516_4	1414	3054	-1	145_4	00	ATG	TAA	4bp	0.341
tig00064516_5	3199	4149	-1	145_5	00	ATG	TAA	13bp	0.342
tig00064516_6	4149	5453	-1	145_6	00	ATG	AAA	4bp	0.350
tig00064516_7	5504	6397	-1	145_7	00	ATG	None	None	0.362
tig00064516_8	6381	7361	-1	145_8	00	ATG	TAA	12bp	0.367
tig00064516_9	7476	8114	-1	145_9	00	ATG	TAAA	15bp	0.316
tig00064516_10	8176	8523	-1	145_10	00	ATG	None	None	0.359
tig00064516_11	8544	8687	-1	145_11	01	Edge	None	None	0.382
tig00007798_1	3	581	-1	146_1	10	ATG	AAA	10bp	0.518
tig00007798_2	566	1516	-1	146_2	00	ATG	AATAA	7bp	0.528
tig00007798_3	1527	2159	-1	146_3	00	ATG	AAA	7bp	0.532
tig00007798_4	2388	2876	1	146_4	00	TTG	AATAA	10bp	0.499
tig00007798_5	3059	3679	1	146_5	00	ATG	TAAA	12bp	0.488
tig00007798_6	3694	4695	1	146_6	00	ATG	TAAAAA	11bp	0.536
tig00007798_7	5317	5418	-1	146_7	00	ATG	TAAAAA	9bp	0.471
tig00007798_8	5448	6020	-1	146_8	00	ATG	TAAA	11bp	0.562
tig00007798_9	6050	6253	1	146_9	00	ATG	TAA	13bp	0.387
tig00007798_10	6672	7175	1	146_10	00	ATG	TAA	11bp	0.456
tig00007798_11	7182	9419	1	146_11	00	ATG	TAAAAA	13bp	0.535
tig00007798_12	9441	9938	1	146_12	00	ATG	TAA	7bp	0.534
tig00007798_13	9935	11242	-1	146_13	00	ATG	AAAAA	10bp	0.507
tig00007798_14	11312	11959	1	146_14	00	ATG	AAAA	12bp	0.498
tig00007798_15	11978	13486	1	146_15	00	GTG	AAAA	9bp	0.547
tig00007798_16	13483	14103	1	146_16	00	ATG	TAA	4bp	0.478
tig00007798_17	14141	14647	1	146_17	00	ATG	TAAA	12bp	0.501
tig00007798_18	14650	16023	1	146_18	00	ATG	AACAA	7bp	0.484
tig00007798_19	16054	16746	-1	146_19	00	ATG	TAA	13bp	0.495
tig00007798_20	16902	17507	1	146_20	00	ATG	AATAA	7bp	0.512
tig00007798_21	17524	18405	1	146_21	00	ATG	AAAAA	12bp	0.481
tig00007798_22	18406	19365	1	146_22	00	ATG	TAA	10bp	0.446
tig00007798_23	19477	19956	1	146_23	00	ATG	TAA	15bp	0.469
tig00007798_24	19953	20300	1	146_24	01	ATG	AAAA	6bp	0.466
tig00064916_1	2040	2339	-1	147_1	00	ATG	None	None	0.540
tig00064916_2	2674	2961	-1	147_2	00	ATG	None	None	0.483
tig00064916_3	3800	4441	1	147_3	00	ATG	None	None	0.502
tig00064916_4	4552	4671	-1	147_4	00	ATG	None	None	0.467
tig00064916_5	4748	5029	1	147_5	00	ATG	None	None	0.433
tig00064916_6	5406	5906	-1	147_6	00	ATG	TTTT	4bp	0.485
tig00064916_7	6427	6678	-1	147_7	00	ATG	None	None	0.500
tig00064916_8	6813	7175	-1	147_8	00	ATG	TTT	3bp	0.521
tig00064916_9	7623	8006	-1	147_9	00	GTG	None	None	0.482
tig00064916_10	7978	8142	-1	147_10	00	ATG	None	None	0.424
tig00064916_11	8181	8594	-1	147_11	00	ATG	None	None	0.490
tig00064916_12	8591	9127	-1	147_12	00	ATG	None	None	0.533
tig00064916_13	9659	9817	-1	147_13	00	ATG	None	None	0.484
tig00064916_14	10131	10349	-1	147_14	00	ATG	None	None	0.521
tig00064916_15	10442	10648	-1	147_15	00	ATG	None	None	0.507
tig00064916_16	10707	10994	-1	147_16	00	ATG	TTTT	8bp	0.493
tig00064916_17	11220	11480	-1	147_17	00	GTG	None	None	0.487
tig00064916_18	11967	12431	1	147_18	00	TTG	TTTTT	3bp	0.430
tig00064916_19	12500	13066	1	147_19	00	TTG	None	None	0.485
tig00064916_20	13098	13580	1	147_20	00	ATG	None	None	0.480
tig00064916_21	13679	14104	1	147_21	00	ATG	None	None	0.453
tig00064916_22	14422	14751	1	147_22	00	TTG	None	None	0.455
tig00064916_23	14748	15281	1	147_23	00	GTG	None	None	0.509
tig00065010_1	2	343	1	148_1	10	Edge	None	None	0.500
tig00065010_2	476	1138	1	148_2	00	ATG	AAA	11bp	0.608
tig00065010_3	1701	2516	1	148_3	00	ATG	None	None	0.574
tig00065010_4	2513	2944	1	148_4	00	ATG	TAA	4bp	0.586
tig00065010_5	3101	3565	-1	148_5	00	ATG	None	None	0.572
tig00065010_6	3558	3926	-1	148_6	00	ATG	None	None	0.545
tig00065010_7	3973	4350	-1	148_7	00	ATG	TAA	12bp	0.534
tig00065010_8	4373	5200	-1	148_8	00	ATG	AAA	11bp	0.553
tig00065010_9	5848	6411	-1	148_9	00	GTG	AAAA	14bp	0.509
tig00065010_10	6907	7518	-1	148_10	00	ATG	TAA	11bp	0.480
tig00065010_11	7616	8077	-1	148_11	00	ATG	TAA	11bp	0.502
tig00065010_12	8089	9243	-1	148_12	00	ATG	None	None	0.545
tig00065010_13	9564	9902	1	148_13	00	ATG	None	None	0.413
tig00065010_14	9899	11020	1	148_14	00	ATG	AAAAA	12bp	0.489
tig00065010_15	11903	12085	1	148_15	00	ATG	TAA	14bp	0.317
tig00065010_16	12086	12481	-1	148_16	00	ATG	None	None	0.429
tig00065010_17	12478	12717	-1	148_17	00	ATG	AAAAA	7bp	0.454
tig00065010_18	12714	13052	-1	148_18	00	ATG	None	None	0.445
tig00065010_19	13049	13417	-1	148_19	00	ATG	TAAA	14bp	0.442
tig00065010_20	13422	14201	-1	148_20	00	ATG	TAAA	11bp	0.441
tig00065010_21	14207	14647	-1	148_21	00	ATG	AAA	8bp	0.469
tig00065010_22	14736	14942	1	148_22	00	ATG	AATAA	10bp	0.406
tig00065010_23	14939	15277	1	148_23	00	ATG	TAA	6bp	0.434
tig00065010_24	15309	16013	1	148_24	00	ATG	None	None	0.427
tig00065010_25	16130	17464	1	148_25	00	ATG	AAGAA	13bp	0.526
tig00065010_26	17502	17642	1	148_26	00	ATG	TAA	4bp	0.440
tig00065010_27	17639	18724	1	148_27	00	ATG	TAA	6bp	0.560
tig00065010_28	18777	19058	1	148_28	00	ATG	None	None	0.394
tig00065010_29	19055	19396	1	148_29	00	ATG	None	None	0.418
tig00065010_30	19393	20049	1	148_30	00	ATG	TAAA	12bp	0.469
tig00065010_31	20046	20294	1	148_31	01	ATG	AAA	13bp	0.482
tig00065118_1	2	595	-1	149_1	10	GTG	None	None	0.391
tig00065118_2	670	942	-1	149_2	00	ATG	None	None	0.322
tig00065118_3	1300	1644	1	149_3	00	ATG	GGAGG	5-10bp	0.449
tig00065118_4	1756	2469	1	149_4	00	ATG	GGAG/GAGG	5-10bp	0.409
tig00065118_5	2557	3267	1	149_5	00	ATG	None	None	0.435
tig00065118_6	3393	4277	1	149_6	00	ATG	GGA/GAG/AGG	5-10bp	0.481
tig00065118_7	4270	4917	1	149_7	00	ATG	GGAG/GAGG	5-10bp	0.481
tig00065118_8	4914	5348	1	149_8	00	GTG	GGA/GAG/AGG	11-12bp	0.432
tig00065118_9	5420	6916	1	149_9	00	ATG	GGAG/GAGG	5-10bp	0.441
tig00065118_10	6941	7630	1	149_10	00	TTG	GGAGG	5-10bp	0.449
tig00065118_11	7733	7963	1	149_11	00	ATG	GGAGG	5-10bp	0.364
tig00065118_12	7960	8718	1	149_12	00	ATG	None	None	0.466
tig00065118_13	8715	9050	1	149_13	00	ATG	None	None	0.438
tig00065118_14	9190	9750	1	149_14	00	ATG	GGA/GAG/AGG	11-12bp	0.439
tig00065118_15	9789	10199	1	149_15	01	ATG	GGA/GAG/AGG	5-10bp	0.443
tig00007832_1	3	248	-1	150_1	00	ATG	None	None	0.589
tig00007832_2	499	897	-1	150_2	00	ATG	GGAGG	5-10bp	0.596
tig00007832_3	926	1015	-1	150_3	00	ATG	None	None	0.556
tig00007832_4	1111	2055	-1	150_4	00	ATG	None	None	0.639
tig00007832_5	2240	3733	1	150_5	00	ATG	None	None	0.492
tig00007832_6	3895	4476	-1	150_6	00	ATG	None	None	0.522
tig00007832_7	4522	5784	-1	150_7	00	ATG	GGAG/GAGG	5-10bp	0.582
tig00007832_8	6288	6413	1	150_8	00	ATG	GGAG/GAGG	5-10bp	0.516
tig00007832_9	6392	6490	-1	150_9	00	ATG	None	None	0.505
tig00007832_10	6653	6880	1	150_10	00	ATG	None	None	0.509
tig00007832_11	7225	7665	1	150_11	00	ATG	None	None	0.497
tig00007832_12	8148	8348	-1	150_12	00	ATG	None	None	0.517
tig00065223_1	100	405	1	151_1	00	ATG	AGGA	5-10bp	0.395
tig00065223_2	445	798	1	151_2	00	ATG	AGxAGG/AGGxGG	5-10bp	0.458
tig00065223_3	984	1583	1	151_3	00	ATG	AGGAG	5-10bp	0.347
tig00065223_4	1580	1813	1	151_4	00	ATG	GGA/GAG/AGG	5-10bp	0.419
tig00065223_5	1810	2610	1	151_5	00	TTG	None	None	0.396
tig00065223_6	2713	2973	-1	151_6	00	TTG	AGGA	5-10bp	0.410
tig00065223_7	3049	3339	1	151_7	00	ATG	GGA/GAG/AGG	5-10bp	0.460
tig00065223_8	3381	3635	1	151_8	00	ATG	None	None	0.341
tig00065223_9	3732	3926	1	151_9	00	ATG	AGxAGG/AGGxGG	5-10bp	0.379
tig00065223_10	3923	4549	1	151_10	00	GTG	None	None	0.376
tig00065223_11	4661	5686	1	151_11	00	ATG	GGA/GAG/AGG	5-10bp	0.387
tig00065223_12	5997	6932	1	151_12	00	ATG	AGGAG	5-10bp	0.381
tig00065223_13	6929	7261	1	151_13	00	GTG	GGA/GAG/AGG	5-10bp	0.372
tig00065223_14	7373	8989	-1	151_14	00	GTG	GGA/GAG/AGG	5-10bp	0.402
tig00065223_15	9067	9348	-1	151_15	00	ATG	GGA/GAG/AGG	3-4bp	0.404
tig00065223_16	9561	11261	1	151_16	00	ATG	GGA/GAG/AGG	3-4bp	0.407
tig00065223_17	11327	11533	1	151_17	00	ATG	GGA/GAG/AGG	5-10bp	0.396
tig00065223_18	11647	11913	-1	151_18	00	ATG	None	None	0.363
tig00065223_19	12113	12907	-1	151_19	00	ATG	AGGAG	5-10bp	0.387
tig00065223_20	13376	13849	-1	151_20	00	ATG	None	None	0.401
tig00065223_21	14023	14241	-1	151_21	00	ATG	GGA/GAG/AGG	5-10bp	0.352
tig00065223_22	14353	14703	-1	151_22	00	ATG	None	None	0.396
tig00065223_23	14770	15168	-1	151_23	00	ATG	AGxAGG/AGGxGG	5-10bp	0.361
tig00065223_24	15185	15472	-1	151_24	00	ATG	None	None	0.309
tig00065223_25	15503	15793	-1	151_25	00	ATG	GGA/GAG/AGG	5-10bp	0.460
tig00065223_26	15917	16177	1	151_26	00	GTG	AGGA	5-10bp	0.418
tig00035968_1	757	2646	1	152_1	00	ATG	TAAA	11bp	0.374
tig00035968_2	2976	3602	1	152_2	00	ATG	TAA	11bp	0.523
tig00035968_3	3628	4230	1	152_3	00	ATG	AACAA	11bp	0.526
tig00035968_4	4337	4813	1	152_4	00	ATG	AATAA	10bp	0.493
tig00035968_5	4838	5455	1	152_5	00	ATG	TAA	4bp	0.545
tig00035968_6	5470	6078	1	152_6	00	ATG	TAAAAA	11bp	0.553
tig00035968_7	6212	6664	-1	152_7	00	ATG	None	None	0.589
tig00035968_8	6708	7673	1	152_8	00	ATG	None	None	0.524
tig00035968_9	7677	8129	-1	152_9	00	ATG	None	None	0.508
tig00035968_10	8209	9165	-1	152_10	00	ATG	TAA	13bp	0.478
tig00035968_11	9168	11045	-1	152_11	00	ATG	None	None	0.501
tig00035968_12	11262	12227	1	152_12	00	ATG	TAGAA	8bp	0.490
tig00035968_13	12224	12547	1	152_13	00	GTG	AACAA	7bp	0.491
tig00035968_14	12693	13103	1	152_14	00	ATG	None	None	0.516
tig00035968_15	13100	13897	1	152_15	00	ATG	None	None	0.479
tig00035968_16	13901	14041	1	152_16	00	ATG	TAA	14bp	0.433
tig00035968_17	14097	15386	1	152_17	00	ATG	TAA	7bp	0.529
tig00035968_18	15876	16190	-1	152_18	00	GTG	TAAAA	12bp	0.543
tig00035968_19	16247	16429	-1	152_19	00	ATG	TAA	13bp	0.475
tig00035968_20	16538	16783	-1	152_20	00	ATG	None	None	0.443
tig00035968_21	17108	18142	-1	152_21	00	TTG	AACAA	10bp	0.511
tig00035968_22	18196	18690	-1	152_22	00	ATG	None	None	0.485
tig00035968_23	19591	20217	1	152_23	00	ATG	None	None	0.498
tig00035968_24	21233	21391	1	152_24	01	ATG	TAA	12bp	0.459
tig00065354_1	1	669	-1	153_1	10	ATG	AGGT	10bp	0.562
tig00065354_2	751	978	-1	153_2	00	ATG	None	None	0.465
tig00065354_3	1012	1230	-1	153_3	00	ATG	GGTG	9bp	0.466
tig00065354_4	1239	1460	-1	153_4	00	ATG	None	None	0.482
tig00065354_5	1460	2188	-1	153_5	00	ATG	AGGTG	6bp	0.521
tig00065354_6	2199	3128	-1	153_6	00	ATG	None	None	0.516
tig00065354_7	3138	4676	-1	153_7	00	ATG	AGGTG	6bp	0.553
tig00065354_8	4682	6280	-1	153_8	00	ATG	GGTG	8bp	0.532
tig00065354_9	6383	6841	1	153_9	01	ATG	AGGT	5bp	0.558
tig00007853_1	19	300	-1	154_1	00	ATG	TAA	4bp	0.472
tig00007853_2	499	933	-1	154_2	00	ATG	AAA	13bp	0.471
tig00007853_3	1056	2861	-1	154_3	00	ATG	TAA	11bp	0.473
tig00007853_4	2812	3441	-1	154_4	00	ATG	AAA	11bp	0.490
tig00007853_5	3438	3803	-1	154_5	00	ATG	AAAAA	11bp	0.440
tig00007853_6	3984	5378	-1	154_6	00	ATG	TAAA	11bp	0.448
tig00007853_7	5378	5938	-1	154_7	00	ATG	TAAAAA	8bp	0.444
tig00007853_8	6268	6978	-1	154_8	00	ATG	None	None	0.508
tig00007853_9	7404	8168	-1	154_9	00	ATG	TAAAAA	11bp	0.492
tig00007853_10	9845	10456	-1	154_10	00	ATG	AAA	3bp	0.516
tig00007853_11	10712	10825	-1	154_11	00	ATG	TAA	8bp	0.465
tig00007853_12	10834	11088	-1	154_12	01	Edge	None	None	0.396
tig00065591_1	3	761	-1	155_1	10	ATG	None	None	0.692
tig00065591_2	832	2148	1	155_2	00	ATG	GGAG/GAGG	5-10bp	0.600
tig00065591_3	2112	6590	1	155_3	00	ATG	None	None	0.628
tig00065591_4	6794	8287	1	155_4	00	ATG	None	None	0.668
tig00065591_5	8311	9633	1	155_5	00	ATG	None	None	0.685
tig00065591_6	9678	10562	1	155_6	00	ATG	None	None	0.652
tig00065591_7	11243	12406	1	155_7	00	ATG	AGGA	5-10bp	0.658
tig00065591_8	12445	14115	1	155_8	00	ATG	None	None	0.673
tig00065591_9	14168	14272	1	155_9	00	ATG	AGGAG	5-10bp	0.600
tig00065591_10	14370	15422	1	155_10	01	ATG	None	None	0.656
tig00035999_1	3	254	1	156_1	10	Edge	None	None	0.552
tig00035999_2	170	496	-1	156_2	00	ATG	TAAAAA	10bp	0.526
tig00035999_3	493	882	-1	156_3	00	ATG	TAA	3bp	0.354
tig00035999_4	879	2090	-1	156_4	00	ATG	None	None	0.546
tig00035999_5	3593	4777	-1	156_5	00	ATG	None	None	0.600
tig00035999_6	5021	5824	-1	156_6	00	GTG	None	None	0.603
tig00035999_7	5989	6819	-1	156_7	00	ATG	None	None	0.544
tig00035999_8	7261	7992	1	156_8	00	ATG	None	None	0.430
tig00035999_9	7964	8752	1	156_9	00	ATG	None	None	0.512
tig00035999_10	8819	9766	1	156_10	00	ATG	TAA	14bp	0.493
tig00035999_11	9733	10146	1	156_11	00	ATG	AAAA	12bp	0.476
tig00035999_12	10345	11184	1	156_12	00	ATG	TAAA	8bp	0.470
tig00035999_13	11185	13440	-1	156_13	00	ATG	AACAA	6bp	0.525
tig00035999_14	13621	14766	1	156_14	00	ATG	None	None	0.457
tig00035999_15	14948	15415	1	156_15	00	ATG	AATAA	10bp	0.457
tig00035999_16	15421	15813	1	156_16	00	ATG	AATAA	5bp	0.461
tig00035999_17	15820	16884	-1	156_17	00	ATG	TAA	9bp	0.462
tig00035999_18	16951	17496	-1	156_18	00	ATG	TAA	13bp	0.489
tig00035999_19	17496	17645	-1	156_19	00	ATG	TAA	12bp	0.427
tig00035999_20	17822	19471	-1	156_20	00	GTG	None	None	0.458
tig00035999_21	19413	19676	-1	156_21	00	ATG	TAA	8bp	0.466
tig00035999_22	19680	20666	-1	156_22	00	ATG	None	None	0.513
tig00035999_23	20666	20911	-1	156_23	00	ATG	None	None	0.520
tig00035999_24	20908	21087	-1	156_24	01	Edge	None	None	0.506
tig00065678_1	3	263	-1	157_1	10	ATG	GGAG/GAGG	5-10bp	0.299
tig00065678_2	268	1260	-1	157_2	00	ATG	None	None	0.324
tig00065678_3	1322	3160	-1	157_3	00	ATG	GGAG/GAGG	5-10bp	0.359
tig00065678_4	3247	5169	-1	157_4	00	ATG	AGGA	5-10bp	0.296
tig00065678_5	5171	5590	-1	157_5	00	GTG	None	None	0.310
tig00065678_6	5581	5829	-1	157_6	00	TTG	None	None	0.349
tig00065678_7	5918	6097	-1	157_7	00	ATG	None	None	0.350
tig00065678_8	6094	6282	-1	157_8	00	GTG	None	None	0.392
tig00065678_9	6303	6515	-1	157_9	00	ATG	GGAG/GAGG	5-10bp	0.347
tig00065678_10	6544	6990	-1	157_10	00	ATG	GGA/GAG/AGG	5-10bp	0.322
tig00065678_11	7037	8329	1	157_11	00	ATG	None	None	0.294
tig00065678_12	8326	8880	-1	157_12	00	ATG	GGAG/GAGG	5-10bp	0.299
tig00065678_13	8914	10275	-1	157_13	00	ATG	AGGAG	5-10bp	0.297
tig00065678_14	10364	11419	1	157_14	00	ATG	None	None	0.299
tig00065678_15	11438	11944	1	157_15	00	ATG	None	None	0.278
tig00065678_16	11941	12195	-1	157_16	00	ATG	AGxAG	5-10bp	0.267
tig00065678_17	12197	15148	-1	157_17	00	ATG	GGA/GAG/AGG	11-12bp	0.329
tig00065678_18	15321	15983	-1	157_18	00	ATG	GGAG/GAGG	5-10bp	0.305
tig00065678_19	16036	18138	-1	157_19	01	Edge	None	None	0.319
tig00065758_1	1	150	-1	158_1	10	ATG	None	None	0.440
tig00065758_2	822	1169	-1	158_2	00	ATG	None	None	0.437
tig00065758_3	1554	2507	-1	158_3	00	TTG	TAA	9bp	0.386
tig00065758_4	2491	2688	-1	158_4	00	ATG	None	None	0.394
tig00065758_5	2788	4011	-1	158_5	00	ATG	TAA	7bp	0.395
tig00065758_6	4107	4958	1	158_6	01	ATG	TATAA	3bp	0.365
tig00065951_1	50	1645	-1	159_1	00	ATG	AAA	5bp	0.562
tig00065951_2	2326	3876	1	159_2	00	ATG	None	None	0.492
tig00065951_3	3852	4376	1	159_3	00	ATG	TAA	13bp	0.453
tig00065951_4	5126	5368	-1	159_4	01	Edge	None	None	0.572
tig00066041_1	2	241	-1	160_1	10	ATG	None	None	0.633
tig00066041_2	527	799	-1	160_2	00	ATG	AGGA/GGAG/GAGG	11-12bp	0.586
tig00066041_3	887	1654	-1	160_3	00	ATG	GGA/GAG/AGG	5-10bp	0.668
tig00066041_4	1691	2191	-1	160_4	00	ATG	None	None	0.597
tig00066041_5	2244	3086	1	160_5	00	ATG	GGA/GAG/AGG	5-10bp	0.628
tig00066041_6	3143	4447	1	160_6	00	ATG	None	None	0.625
tig00066041_7	7914	8423	-1	160_7	00	ATG	None	None	0.671
tig00066041_8	8366	9493	-1	160_8	00	GTG	GGA/GAG/AGG	11-12bp	0.671
tig00066041_9	9501	10250	-1	160_9	00	GTG	GGAGG	5-10bp	0.657
tig00066041_10	10247	10939	-1	160_10	00	GTG	4Base/6BMM	13-15bp	0.644
tig00066041_11	10986	11111	-1	160_11	00	ATG	None	None	0.627
tig00066041_12	11108	11440	-1	160_12	00	GTG	GGA/GAG/AGG	5-10bp	0.649
tig00066041_13	11410	11634	-1	160_13	00	GTG	None	None	0.667
tig00066041_14	12214	12798	-1	160_14	00	GTG	GGA/GAG/AGG	5-10bp	0.670
tig00066041_15	12795	12977	-1	160_15	00	ATG	None	None	0.667
tig00066041_16	12974	13417	-1	160_16	00	ATG	GGA/GAG/AGG	5-10bp	0.606
tig00066041_17	13417	13926	-1	160_17	00	ATG	3Base/5BMM	13-15bp	0.600
tig00066041_18	13923	14345	-1	160_18	00	ATG	GGA/GAG/AGG	5-10bp	0.657
tig00066041_19	14300	15034	-1	160_19	01	Edge	None	None	0.634
tig00066228_1	495	1097	-1	161_1	00	ATG	AGGAG/GGAGG	11-12bp	0.605
tig00066228_2	1115	1216	-1	161_2	00	ATG	GGAG/GAGG	5-10bp	0.471
tig00066228_3	1395	2372	-1	161_3	00	GTG	None	None	0.585
tig00066228_4	2705	3613	-1	161_4	00	ATG	AGxAGG/AGGxGG	5-10bp	0.571
tig00066228_5	3610	4107	-1	161_5	00	GTG	None	None	0.582
tig00066228_6	4454	5377	-1	161_6	00	ATG	GGxGG	5-10bp	0.550
tig00066228_7	5933	7474	-1	161_7	00	ATG	4Base/6BMM	13-15bp	0.592
tig00066228_8	7832	8965	-1	161_8	00	GTG	AGGAGG	5-10bp	0.577
tig00066228_9	9081	10127	-1	161_9	00	ATG	AGGAG	5-10bp	0.568
tig00066228_10	10355	10573	1	161_10	00	ATG	GGAGG	5-10bp	0.566
tig00066228_11	10668	11072	-1	161_11	00	ATG	AGGA	5-10bp	0.573
tig00066228_12	11394	12059	-1	161_12	00	ATG	AGGAG	5-10bp	0.583
tig00066228_13	12152	13243	-1	161_13	00	ATG	None	None	0.584
tig00066228_14	13240	13539	-1	161_14	00	ATG	GGxGG	5-10bp	0.577
tig00066228_15	13765	14172	-1	161_15	00	GTG	GGxGG	5-10bp	0.544
tig00066228_16	14398	14490	-1	161_16	00	ATG	None	None	0.548
tig00066228_17	14487	14852	-1	161_17	00	TTG	AGxAGG/AGGxGG	5-10bp	0.566
tig00066586_1	33	1292	1	162_1	00	ATG	TAA	11bp	0.525
tig00066586_2	2093	3403	-1	162_2	00	ATG	TAA	12bp	0.444
tig00066586_3	3437	3535	1	162_3	00	ATG	TAAAAA	14bp	0.495
tig00066586_4	3492	4499	-1	162_4	00	ATG	TAA	13bp	0.502
tig00066586_5	4702	4953	1	162_5	00	ATG	TAAAAA	11bp	0.444
tig00066586_6	5024	5755	1	162_6	00	ATG	TAAA	11bp	0.508
tig00066586_7	5725	6120	1	162_7	00	ATG	None	None	0.510
tig00066586_8	6350	6583	-1	162_8	00	GTG	TAA	12bp	0.470
tig00066586_9	7266	7601	-1	162_9	00	TTG	None	None	0.512
tig00066586_10	8011	8361	-1	162_10	00	ATG	TAAA	11bp	0.493
tig00066586_11	8432	8683	-1	162_11	00	ATG	TAAAAA	11bp	0.452
tig00066586_12	8733	8858	1	162_12	00	ATG	TAA	12bp	0.310
tig00066586_13	8885	9892	1	162_13	00	ATG	TAA	13bp	0.500
tig00066586_14	9981	10139	1	162_14	00	ATG	TAA	12bp	0.434
tig00066586_15	10186	10497	1	162_15	00	ATG	TAAA	13bp	0.455
tig00066586_16	10482	10796	1	162_16	00	ATG	TAA	15bp	0.441
tig00066586_17	10874	11287	1	162_17	00	ATG	None	None	0.425
tig00066586_18	11485	11640	-1	162_18	01	Edge	None	None	0.455
tig00067285_1	2	370	1	163_1	10	Edge	None	None	0.499
tig00067285_2	460	1965	1	163_2	00	ATG	AGGA	5-10bp	0.546
tig00067285_3	2203	2697	1	163_3	00	ATG	None	None	0.592
tig00067285_4	2697	3674	1	163_4	00	ATG	AGGA	5-10bp	0.574
tig00067285_5	3622	4935	1	163_5	00	GTG	None	None	0.567
tig00067285_6	4932	5663	1	163_6	00	ATG	AGGAG	5-10bp	0.530
tig00067285_7	5752	6297	-1	163_7	00	ATG	GGA/GAG/AGG	11-12bp	0.658
tig00067285_8	6371	7000	1	163_8	00	ATG	AGGAG	5-10bp	0.648
tig00067285_9	6997	7224	1	163_9	01	GTG	GGA/GAG/AGG	11-12bp	0.623
tig00036130_1	2	349	-1	164_1	10	ATG	None	None	0.595
tig00036130_2	391	849	-1	164_2	00	ATG	AGGAG	5-10bp	0.593
tig00036130_3	1109	1303	-1	164_3	00	GTG	None	None	0.610
tig00036130_4	1300	2589	-1	164_4	00	GTG	AGGA	5-10bp	0.633
tig00036130_5	2848	3102	-1	164_5	00	GTG	None	None	0.643
tig00036130_6	3099	3266	-1	164_6	00	GTG	None	None	0.696
tig00036130_7	3236	3526	-1	164_7	00	ATG	None	None	0.674
tig00036130_8	3528	3854	-1	164_8	00	ATG	AGGAGG	5-10bp	0.642
tig00036130_9	3997	5703	-1	164_9	00	ATG	GGAG/GAGG	5-10bp	0.669
tig00036130_10	5705	6820	-1	164_10	00	GTG	None	None	0.631
tig00036130_11	6763	7251	-1	164_11	00	ATG	AGGA	5-10bp	0.683
tig00036130_12	7271	10375	-1	164_12	00	ATG	AGGAG	5-10bp	0.619
tig00036130_13	10396	10629	-1	164_13	00	ATG	None	None	0.560
tig00036130_14	10747	10941	-1	164_14	00	ATG	GGAG/GAGG	5-10bp	0.533
tig00036130_15	11313	12311	-1	164_15	00	ATG	None	None	0.591
tig00036130_16	12471	12659	-1	164_16	01	Edge	None	None	0.566
tig00067892_1	101	448	-1	165_1	00	ATG	None	None	0.477
tig00067892_2	445	951	-1	165_2	00	ATG	None	None	0.464
tig00067892_3	1047	1241	-1	165_3	00	ATG	None	None	0.462
tig00067892_4	1812	2162	-1	165_4	00	GTG	None	None	0.604
tig00067892_5	2247	2732	-1	165_5	00	ATG	None	None	0.586
tig00067892_6	2756	2965	-1	165_6	00	ATG	None	None	0.476
tig00067892_7	2962	3057	-1	165_7	00	ATG	None	None	0.500
tig00067892_8	3087	3179	-1	165_8	00	ATG	None	None	0.430
tig00067892_9	3379	4548	-1	165_9	00	ATG	None	None	0.562
tig00067892_10	4603	5064	-1	165_10	00	ATG	None	None	0.524
tig00067892_11	5243	5491	-1	165_11	00	GTG	AGGA	5-10bp	0.586
tig00067892_12	5452	6135	-1	165_12	00	GTG	AGxAG	5-10bp	0.563
tig00067892_13	6191	6589	-1	165_13	01	Edge	None	None	0.556
tig00068053_1	1	261	-1	166_1	10	ATG	TAA	11bp	0.429
tig00068053_2	368	1759	1	166_2	00	ATG	AAA	12bp	0.421
tig00068053_3	1763	2563	1	166_3	00	ATG	TAA	3bp	0.439
tig00068053_4	2567	3925	1	166_4	00	ATG	TAAA	12bp	0.485
tig00068053_5	3925	4098	1	166_5	00	ATG	TAAA	11bp	0.569
tig00068053_6	4246	5244	1	166_6	00	ATG	AAAA	9bp	0.423
tig00068053_7	5241	5669	1	166_7	00	ATG	None	None	0.436
tig00068053_8	5744	6388	1	166_8	00	ATG	None	None	0.460
tig00068053_9	6396	6671	-1	166_9	00	ATG	None	None	0.478
tig00068053_10	6715	7023	-1	166_10	00	ATG	None	None	0.479
tig00068053_11	7020	7754	-1	166_11	00	GTG	AAAAA	6bp	0.476
tig00068053_12	7766	9232	-1	166_12	00	ATG	TAA	5bp	0.481
tig00068053_13	9420	10862	-1	166_13	00	ATG	AAA	12bp	0.516
tig00068053_14	11050	12501	-1	166_14	01	Edge	None	None	0.505
tig00068288_1	1	795	-1	167_1	10	ATG	GGA/GAG/AGG	5-10bp	0.550
tig00068288_2	873	1724	-1	167_2	00	ATG	GGAG/GAGG	5-10bp	0.548
tig00068288_3	1793	2179	-1	167_3	00	ATG	None	None	0.522
tig00068288_4	3271	3621	-1	167_4	00	ATG	AGxAGG/AGGxGG	5-10bp	0.519
tig00068288_5	4228	4485	-1	167_5	00	GTG	None	None	0.547
tig00068288_6	4747	4962	-1	167_6	00	GTG	GGA/GAG/AGG	5-10bp	0.565
tig00068288_7	5679	6518	-1	167_7	01	Edge	None	None	0.443
tig00068444_1	936	1076	-1	168_1	00	ATG	GGA/GAG/AGG	5-10bp	0.255
tig00068444_2	1288	3876	-1	168_2	00	ATG	None	None	0.261
tig00008052_1	1	1299	-1	169_1	10	ATG	AAA	7bp	0.519
tig00008052_2	1319	1534	-1	169_2	00	ATG	TAA	11bp	0.458
tig00008052_3	1581	2444	-1	169_3	00	ATG	AAAA	11bp	0.486
tig00008052_4	2663	3358	1	169_4	00	ATG	TAA	9bp	0.428
tig00008052_5	3472	4116	1	169_5	00	ATG	TAA	6bp	0.448
tig00008052_6	4135	4281	1	169_6	00	ATG	AACAA	14bp	0.435
tig00008052_7	4296	9494	-1	169_7	00	ATG	AATAA	10bp	0.388
tig00008052_8	9526	9813	-1	169_8	00	ATG	TAA	12bp	0.434
tig00008052_9	10058	10405	-1	169_9	00	ATG	AAA	11bp	0.411
tig00008052_10	10485	10994	-1	169_10	00	ATG	TAAA	11bp	0.424
tig00008052_11	10991	11209	-1	169_11	00	ATG	AAA	13bp	0.374
tig00008052_12	11212	13356	-1	169_12	00	ATG	TAA	12bp	0.410
tig00008052_13	13376	14053	-1	169_13	00	ATG	None	None	0.373
tig00008052_14	15605	16654	-1	169_14	00	TTG	TAA	12bp	0.415
tig00008052_15	16764	18968	1	169_15	00	ATG	TAA	5bp	0.589
tig00008052_16	19096	19290	1	169_16	00	ATG	TAA	11bp	0.451
tig00008052_17	19302	19613	-1	169_17	00	ATG	TAAAA	3bp	0.420
tig00008052_18	20131	20382	1	169_18	00	ATG	TAA	11bp	0.591
tig00008052_19	20448	20681	-1	169_19	01	Edge	None	None	0.526
tig00068802_1	2	172	1	170_1	10	Edge	None	None	0.380
tig00068802_2	189	524	1	170_2	00	ATG	None	None	0.372
tig00068802_3	538	654	1	170_3	00	ATG	AATAA	13bp	0.299
tig00068802_4	651	1268	1	170_4	00	GTG	None	None	0.430
tig00068802_5	1253	1984	1	170_5	00	ATG	None	None	0.460
tig00068802_6	1981	2529	1	170_6	00	ATG	None	None	0.421
tig00068802_7	2579	3004	1	170_7	00	ATG	None	None	0.399
tig00068802_8	3077	3979	1	170_8	00	ATG	None	None	0.450
tig00068802_9	4282	4665	1	170_9	00	ATG	None	None	0.432
tig00068802_10	4614	4874	-1	170_10	00	ATG	AAA	12bp	0.398
tig00068802_11	5255	5764	1	170_11	00	ATG	None	None	0.535
tig00068802_12	5779	6189	-1	170_12	00	GTG	None	None	0.550
tig00068802_13	6228	6422	1	170_13	00	ATG	None	None	0.631
tig00068802_14	6558	7124	1	170_14	00	GTG	None	None	0.633
tig00068802_15	7318	7812	1	170_15	00	TTG	AAAAA	9bp	0.372
tig00068802_16	7755	7880	1	170_16	01	ATG	None	None	0.413
tig00068834_1	2	355	-1	171_1	10	ATG	GGAG/GAGG	5-10bp	0.350
tig00068834_2	372	533	-1	171_2	00	ATG	GGA/GAG/AGG	5-10bp	0.290
tig00068834_3	623	1516	-1	171_3	00	ATG	AGGA	5-10bp	0.357
tig00068834_4	1787	1957	-1	171_4	00	ATG	GGAG/GAGG	5-10bp	0.404
tig00068834_5	1950	2843	-1	171_5	00	ATG	AGGA/GGAG/GAGG	11-12bp	0.375
tig00068834_6	3579	3761	-1	171_6	00	ATG	GGA/GAG/AGG	5-10bp	0.393
tig00068834_7	3764	4810	-1	171_7	00	ATG	AGxAGG/AGGxGG	5-10bp	0.343
tig00068834_8	4865	5098	-1	171_8	00	GTG	AGGA/GGAG/GAGG	11-12bp	0.376
tig00068834_9	5320	5487	-1	171_9	00	ATG	None	None	0.375
tig00068834_10	5484	5642	-1	171_10	00	ATG	GGA/GAG/AGG	5-10bp	0.396
tig00068834_11	5639	5977	-1	171_11	00	ATG	None	None	0.363
tig00068834_12	5958	6602	-1	171_12	00	ATG	AGGA	5-10bp	0.353
tig00068834_13	6976	7137	-1	171_13	00	GTG	AGGA	5-10bp	0.352
tig00068834_14	7156	8313	-1	171_14	00	ATG	AGGA	5-10bp	0.353
tig00068834_15	8391	10526	-1	171_15	00	ATG	AGGAG	5-10bp	0.361
tig00068834_16	10547	11347	-1	171_16	00	GTG	GGAG/GAGG	5-10bp	0.347
tig00068834_17	11371	13086	-1	171_17	00	TTG	None	None	0.321
tig00068834_18	13260	13574	-1	171_18	01	Edge	None	None	0.302
tig00068852_1	3	320	1	172_1	10	Edge	None	None	0.318
tig00068852_2	323	865	1	172_2	00	ATG	None	None	0.425
tig00068852_3	837	1148	1	172_3	00	ATG	AAA	7bp	0.417
tig00068852_4	1161	2312	1	172_4	00	ATG	TAA	12bp	0.300
tig00068852_5	2299	3003	1	172_5	00	ATG	TAAAA	12bp	0.384
tig00068852_6	3057	4172	1	172_6	00	ATG	TAA	15bp	0.444
tig00068852_7	4287	4904	1	172_7	00	ATG	TAA	14bp	0.411
tig00068852_8	5068	5607	-1	172_8	00	ATG	TAAAA	13bp	0.389
tig00068852_9	5609	6859	-1	172_9	00	ATG	AAA	12bp	0.398
tig00068852_10	7102	7347	1	172_10	00	ATG	TAAA	11bp	0.402
tig00068852_11	7595	8266	1	172_11	00	ATG	TAAA	9bp	0.499
tig00068852_12	8290	8544	1	172_12	00	ATG	TAA	11bp	0.482
tig00068852_13	8559	9695	1	172_13	00	ATG	AAA	3bp	0.518
tig00068852_14	9933	10745	1	172_14	00	ATG	None	None	0.535
tig00068852_15	10745	11071	1	172_15	00	ATG	None	None	0.566
tig00068852_16	11458	12246	-1	172_16	00	ATG	TAA	10bp	0.523
tig00068852_17	12397	12489	-1	172_17	00	ATG	TAA	15bp	0.430
tig00068852_18	12721	13701	1	172_18	00	ATG	TAAA	12bp	0.556
tig00068852_19	13878	14132	1	172_19	00	ATG	AATAA	10bp	0.486
tig00068852_20	14592	14927	-1	172_20	00	ATG	AAA	11bp	0.464
tig00068852_21	14924	15247	-1	172_21	01	Edge	None	None	0.466
tig00068857_1	1	213	1	173_1	10	Edge	None	None	0.329
tig00068857_2	200	538	1	173_2	00	GTG	None	None	0.316
tig00068857_3	523	903	1	173_3	00	TTG	AGxAG	5-10bp	0.307
tig00068857_4	943	1563	1	173_4	00	ATG	None	None	0.364
tig00068857_5	1612	2583	1	173_5	00	GTG	None	None	0.370
tig00068857_6	2725	3273	1	173_6	00	ATG	None	None	0.392
tig00068857_7	3275	4519	1	173_7	00	ATG	None	None	0.422
tig00068857_8	4523	5572	1	173_8	00	ATG	None	None	0.411
tig00068857_9	5593	6186	1	173_9	00	ATG	None	None	0.421
tig00068857_10	6224	7537	1	173_10	00	ATG	None	None	0.444
tig00068857_11	8202	9341	1	173_11	00	ATG	None	None	0.374
tig00068857_12	9341	9958	1	173_12	00	ATG	GGA/GAG/AGG	5-10bp	0.374
tig00068857_13	9979	10575	1	173_13	00	ATG	None	None	0.367
tig00068857_14	10954	11514	1	173_14	00	ATG	GGA/GAG/AGG	5-10bp	0.358
tig00068857_15	11582	12172	1	173_15	00	ATG	GGA/GAG/AGG	5-10bp	0.384
tig00068857_16	12319	12573	1	173_16	00	GTG	None	None	0.373
tig00068857_17	12785	13435	1	173_17	00	TTG	GGA/GAG/AGG	5-10bp	0.370
tig00068863_1	2	313	-1	174_1	10	ATG	AATAA	4bp	0.449
tig00068863_2	1072	1440	1	174_2	00	ATG	TAAA	9bp	0.366
tig00068863_3	1568	1954	1	174_3	00	ATG	AATAA	5bp	0.320
tig00068863_4	1990	2703	-1	174_4	00	ATG	None	None	0.387
tig00068863_5	2705	3664	-1	174_5	00	ATG	TAA	11bp	0.402
tig00068863_6	3676	4422	-1	174_6	00	ATG	TAA	12bp	0.394
tig00068863_7	4435	4656	-1	174_7	00	ATG	TAA	12bp	0.360
tig00068863_8	4635	4958	-1	174_8	00	ATG	TAA	12bp	0.417
tig00068863_9	4955	5305	-1	174_9	00	ATG	None	None	0.376
tig00068863_10	5307	8726	-1	174_10	00	ATG	TAA	12bp	0.372
tig00068863_11	8755	10083	-1	174_11	00	ATG	AATAA	15bp	0.381
tig00068863_12	10106	10495	-1	174_12	00	ATG	None	None	0.377
tig00068863_13	10488	11156	-1	174_13	00	ATG	TAA	12bp	0.399
tig00068863_14	11153	11467	-1	174_14	00	ATG	TAA	4bp	0.432
tig00068904_1	2	226	1	175_1	10	Edge	None	None	0.413
tig00068904_2	344	1138	1	175_2	00	ATG	AAAAA	12bp	0.353
tig00068904_3	1142	2215	1	175_3	00	ATG	TAAA	12bp	0.454
tig00068904_4	2217	3413	1	175_4	00	ATG	TAA	12bp	0.431
tig00068904_5	4053	5126	1	175_5	00	TTG	AAA	6bp	0.335
tig00068904_6	5129	5836	1	175_6	00	ATG	AAAAA	9bp	0.408
tig00068904_7	6612	8246	-1	175_7	00	ATG	AAAA	14bp	0.366
tig00068904_8	8518	9432	1	175_8	01	ATG	TAA	15bp	0.448
tig00008101_1	2	1618	1	176_1	10	Edge	None	None	0.478
tig00008101_2	1793	1933	-1	176_2	00	ATG	TAA	15bp	0.447
tig00008101_3	2180	3478	1	176_3	00	ATG	None	None	0.487
tig00008101_4	3566	4240	-1	176_4	00	ATG	TAAA	13bp	0.474
tig00008101_5	4379	4936	1	176_5	00	ATG	AAAAA	7bp	0.423
tig00008101_6	5009	5284	1	176_6	00	TTG	AATAA	10bp	0.406
tig00008101_7	5430	5798	-1	176_7	00	ATG	AACAA	14bp	0.509
tig00008101_8	5782	6069	-1	176_8	00	ATG	TAAA	15bp	0.462
tig00008101_9	6465	7361	-1	176_9	00	ATG	TAAA	9bp	0.475
tig00008101_10	7574	8164	-1	176_10	00	ATG	None	None	0.455
tig00008101_11	8161	8928	-1	176_11	00	ATG	None	None	0.415
tig00008101_12	9238	10209	-1	176_12	00	ATG	None	None	0.413
tig00008101_13	10283	11227	-1	176_13	00	ATG	AATAA	5bp	0.410
tig00008101_14	11239	12210	-1	176_14	00	ATG	None	None	0.405
tig00008101_15	12176	12703	-1	176_15	00	TTG	AATAA	4bp	0.371
tig00008101_16	12712	13116	-1	176_16	00	ATG	AACAA	11bp	0.422
tig00008101_17	13139	13645	-1	176_17	00	TTG	TAGAA	14bp	0.335
tig00008101_18	13846	14112	-1	176_18	00	ATG	None	None	0.449
tig00008101_19	14094	14615	-1	176_19	00	ATG	None	None	0.341
tig00008101_20	14612	15034	-1	176_20	00	ATG	AAAAA	12bp	0.388
tig00008101_21	15056	16198	-1	176_21	00	ATG	TAGAA	6bp	0.406
tig00008101_22	16248	17516	-1	176_22	00	ATG	TAA	15bp	0.455
tig00008101_23	17513	18340	-1	176_23	00	ATG	AACAA	12bp	0.467
tig00008101_24	18370	19320	-1	176_24	00	ATG	None	None	0.443
tig00008101_25	19305	20234	-1	176_25	00	ATG	AATAA	6bp	0.578
tig00008101_26	20231	21553	-1	176_26	00	ATG	TAA	9bp	0.572
tig00008101_27	21694	22617	1	176_27	00	ATG	AATAA	8bp	0.582
tig00008101_28	22580	22864	1	176_28	00	ATG	None	None	0.558
tig00069003_1	246	521	-1	177_1	00	GTG	GGA/GAG/AGG	5-10bp	0.460
tig00069003_2	804	1952	-1	177_2	00	GTG	None	None	0.483
tig00069003_3	1982	2527	-1	177_3	00	TTG	None	None	0.476
tig00069003_4	2716	3516	-1	177_4	00	ATG	AGGA/GGAG/GAGG	11-12bp	0.489
tig00069003_5	3730	4167	-1	177_5	00	TTG	None	None	0.479
tig00069003_6	4164	4448	-1	177_6	00	TTG	None	None	0.505
tig00069003_7	4750	5823	-1	177_7	00	ATG	GGAG/GAGG	5-10bp	0.463
tig00069003_8	5826	6233	-1	177_8	00	GTG	GGA/GAG/AGG	5-10bp	0.507
tig00069003_9	6263	7558	-1	177_9	00	ATG	GGA/GAG/AGG	11-12bp	0.470
tig00069003_10	7555	9210	-1	177_10	00	ATG	None	None	0.478
tig00069003_11	9496	10086	-1	177_11	00	ATG	GGAG/GAGG	5-10bp	0.459
tig00069003_12	10168	10611	-1	177_12	00	ATG	None	None	0.482
tig00069003_13	10608	11054	-1	177_13	00	ATG	None	None	0.488
tig00069003_14	11051	11404	-1	177_14	00	ATG	GGA/GAG/AGG	11-12bp	0.472
tig00069003_15	11490	11690	-1	177_15	00	ATG	GGAG/GAGG	5-10bp	0.418
tig00069003_16	11727	12062	-1	177_16	00	ATG	GGAG/GAGG	5-10bp	0.488
tig00069003_17	12151	12303	-1	177_17	00	ATG	GGxGG	5-10bp	0.438
tig00069003_18	12300	12536	-1	177_18	01	Edge	None	None	0.451
tig00069004_1	168	674	1	178_1	00	ATG	4Base/6BMM	13-15bp	0.323
tig00069004_2	667	798	1	178_2	00	ATG	AGxAGG/AGGxGG	5-10bp	0.311
tig00069004_3	919	1218	1	178_3	00	ATG	None	None	0.487
tig00069004_4	1514	2239	1	178_4	00	ATG	AGxAGG/AGGxGG	5-10bp	0.466
tig00069004_5	2283	2459	1	178_5	00	ATG	GGAGG	5-10bp	0.418
tig00069004_6	2671	3231	1	178_6	00	GTG	GGA/GAG/AGG	5-10bp	0.449
tig00069004_7	3228	3548	1	178_7	00	ATG	GGAG/GAGG	5-10bp	0.445
tig00069004_8	3545	4195	1	178_8	00	ATG	None	None	0.456
tig00069004_9	4192	5220	1	178_9	00	ATG	AGxAGG/AGGxGG	5-10bp	0.430
tig00069004_10	5217	6689	1	178_10	00	ATG	AGGAGG	5-10bp	0.470
tig00069004_11	6686	7315	1	178_11	00	ATG	AGGAG	5-10bp	0.470
tig00069004_12	7472	8011	1	178_12	00	ATG	AGGA/GGAG/GAGG	11-12bp	0.446
tig00069004_13	7998	8270	1	178_13	01	ATG	None	None	0.429
tig00069025_1	1	1452	1	179_1	10	Edge	None	None	0.442
tig00069025_2	1466	2200	1	179_2	00	TTG	GGA/GAG/AGG	5-10bp	0.460
tig00069025_3	2286	4922	1	179_3	00	ATG	None	None	0.457
tig00069025_4	5386	5817	1	179_4	00	ATG	GGAGG	5-10bp	0.468
tig00069025_5	5830	6222	1	179_5	00	ATG	GGAGG	5-10bp	0.471
tig00069025_6	7038	7148	-1	179_6	00	ATG	GGA/GAG/AGG	5-10bp	0.315
tig00069025_7	7997	8299	-1	179_7	00	TTG	None	None	0.406
tig00069025_8	8540	8671	-1	179_8	00	ATG	None	None	0.402
tig00069025_9	8942	9130	1	179_9	00	ATG	GGAG/GAGG	5-10bp	0.402
tig00008120_1	1	279	1	180_1	10	Edge	None	None	0.470
tig00008120_2	687	1484	1	180_2	00	ATG	AGGAG	5-10bp	0.475
tig00008120_3	1785	1934	-1	180_3	00	ATG	GGxGG	5-10bp	0.513
tig00008120_4	1928	2395	-1	180_4	00	ATG	None	None	0.470
tig00008120_5	2576	2701	-1	180_5	00	ATG	AGGA	5-10bp	0.437
tig00008120_6	2827	3909	-1	180_6	00	ATG	AGGAG	5-10bp	0.425
tig00008120_7	3918	4382	-1	180_7	00	ATG	AGGA	5-10bp	0.477
tig00008120_8	4752	5399	1	180_8	00	TTG	AGGAG	5-10bp	0.448
tig00008120_9	5505	7061	1	180_9	00	ATG	GGA/GAG/AGG	5-10bp	0.441
tig00008120_10	7204	7779	-1	180_10	00	ATG	AGGA	5-10bp	0.411
tig00008120_11	8899	9486	-1	180_11	00	ATG	GGAG/GAGG	5-10bp	0.451
tig00008120_12	10273	11724	-1	180_12	00	ATG	GGA/GAG/AGG	5-10bp	0.393
tig00008120_13	12174	13475	1	180_13	00	ATG	GGA/GAG/AGG	5-10bp	0.369
tig00008120_14	13886	15040	1	180_14	01	ATG	GGA/GAG/AGG	5-10bp	0.370
tig00000561_1	3	653	1	181_1	10	Edge	None	None	0.464
tig00000561_2	804	944	-1	181_2	00	ATG	AATAA	13bp	0.447
tig00000561_3	1187	2629	1	181_3	00	ATG	None	None	0.550
tig00000561_4	2748	3005	-1	181_4	00	ATG	None	None	0.539
tig00000561_5	4012	4611	-1	181_5	00	ATG	None	None	0.518
tig00000561_6	4703	5326	-1	181_6	00	ATG	None	None	0.502
tig00000561_7	5377	5874	-1	181_7	00	ATG	None	None	0.524
tig00000561_8	5897	6382	-1	181_8	00	TTG	None	None	0.500
tig00000561_9	6577	6849	1	181_9	00	ATG	None	None	0.425
tig00000561_10	6879	7226	1	181_10	00	ATG	None	None	0.445
tig00069096_1	2	487	-1	182_1	10	GTG	None	None	0.644
tig00069096_2	426	1334	-1	182_2	00	ATG	None	None	0.625
tig00069096_3	1378	2121	-1	182_3	00	ATG	None	None	0.586
tig00069096_4	2240	3283	-1	182_4	00	ATG	None	None	0.557
tig00069096_5	3289	4269	-1	182_5	00	ATG	None	None	0.565
tig00069096_6	4276	5313	-1	182_6	00	ATG	None	None	0.558
tig00069096_7	5387	6091	-1	182_7	00	ATG	None	None	0.566
tig00069096_8	6280	6597	-1	182_8	00	ATG	None	None	0.563
tig00003914_1	3	776	-1	183_1	10	ATG	AGGA	5-10bp	0.609
tig00003914_2	1080	1499	-1	183_2	00	ATG	AGGAGG	5-10bp	0.471
tig00003914_3	1496	2332	-1	183_3	00	ATG	AGGAG	5-10bp	0.515
tig00003914_4	2329	5505	-1	183_4	00	ATG	AGxAGG/AGGxGG	5-10bp	0.517
tig00003914_5	5495	6157	-1	183_5	00	ATG	GGA/GAG/AGG	5-10bp	0.465
tig00003914_6	6147	8303	-1	183_6	00	ATG	AGGAG	5-10bp	0.434
tig00003914_7	8561	9901	-1	183_7	00	ATG	GGA/GAG/AGG	5-10bp	0.608
tig00003914_8	9903	11018	-1	183_8	00	TTG	AGGA	5-10bp	0.615
tig00003914_9	11081	11602	1	183_9	00	ATG	GGAG/GAGG	5-10bp	0.444
tig00003914_10	11599	12168	1	183_10	00	ATG	None	None	0.446
tig00003914_11	12291	13130	1	183_11	00	ATG	None	None	0.425
tig00003914_12	13245	13880	-1	183_12	00	ATG	None	None	0.442
tig00003914_13	13998	15824	-1	183_13	00	TTG	AGxAGG/AGGxGG	5-10bp	0.477
tig00003914_14	15892	16800	-1	183_14	00	ATG	AGGAGG	5-10bp	0.443
tig00003914_15	17278	17880	1	183_15	00	TTG	3Base/5BMM	13-15bp	0.566
tig00003914_16	18444	19454	1	183_16	00	ATG	AGGAG/GGAGG	11-12bp	0.467
tig00003914_17	19451	20326	1	183_17	00	ATG	None	None	0.511
tig00003914_18	20530	21219	1	183_18	00	ATG	GGA/GAG/AGG	5-10bp	0.584
tig00003914_19	21223	22032	1	183_19	00	ATG	GGAG/GAGG	5-10bp	0.621
tig00069138_1	1	492	-1	184_1	10	ATG	None	None	0.512
tig00069138_2	446	793	-1	184_2	00	ATG	None	None	0.523
tig00069138_3	790	981	-1	184_3	00	ATG	AAA	14bp	0.568
tig00069138_4	1144	2496	-1	184_4	00	GTG	None	None	0.506
tig00069138_5	2533	2736	-1	184_5	00	ATG	AAA	13bp	0.431
tig00069138_6	2896	3438	1	184_6	00	ATG	None	None	0.521
tig00069138_7	3816	4073	1	184_7	00	ATG	None	None	0.329
tig00069138_8	4289	4789	-1	184_8	00	ATG	None	None	0.501
tig00069138_9	4842	5456	-1	184_9	00	ATG	AAAA	13bp	0.478
tig00069138_10	5453	5836	-1	184_10	00	ATG	None	None	0.466
tig00069138_11	5990	6331	-1	184_11	01	Edge	None	None	0.406
tig00069167_1	152	574	-1	185_1	00	GTG	None	None	0.485
tig00069167_2	736	1011	-1	185_2	00	ATG	None	None	0.482
tig00069167_3	1248	1826	-1	185_3	00	ATG	AAA	13bp	0.459
tig00069167_4	1816	2355	-1	185_4	00	ATG	None	None	0.450
tig00069167_5	2461	3909	-1	185_5	00	ATG	None	None	0.484
tig00069167_6	4383	5732	1	185_6	00	ATG	None	None	0.461
tig00069167_7	5965	6225	-1	185_7	00	ATG	AAAA	13bp	0.487
tig00069167_8	6335	7081	-1	185_8	00	ATG	None	None	0.478
tig00069167_9	7235	7582	1	185_9	00	ATG	None	None	0.443
tig00069167_10	7579	10812	1	185_10	00	GTG	None	None	0.493
tig00069167_11	11363	11797	1	185_11	00	GTG	None	None	0.501
tig00069167_12	11806	12354	1	185_12	00	ATG	None	None	0.545
tig00069168_1	31	168	-1	186_1	00	ATG	AGGA	5-10bp	0.370
tig00069168_2	173	490	-1	186_2	00	ATG	GGAG/GAGG	5-10bp	0.368
tig00069168_3	538	858	-1	186_3	00	ATG	GGA/GAG/AGG	5-10bp	0.371
tig00069168_4	903	1334	-1	186_4	00	TTG	AGGAG	5-10bp	0.356
tig00069168_5	1316	1807	-1	186_5	00	ATG	None	None	0.390
tig00069168_6	1926	2312	-1	186_6	00	ATG	None	None	0.279
tig00069168_7	2420	2548	-1	186_7	00	ATG	GGA/GAG/AGG	11-12bp	0.271
tig00069168_8	2554	2982	-1	186_8	00	ATG	None	None	0.322
tig00069168_9	2966	3226	-1	186_9	00	ATG	None	None	0.230
tig00069168_10	3262	3654	-1	186_10	00	ATG	None	None	0.354
tig00069168_11	3644	4138	-1	186_11	00	ATG	None	None	0.269
tig00069168_12	4282	4425	-1	186_12	00	ATG	None	None	0.250
tig00069168_13	4432	4632	-1	186_13	00	ATG	None	None	0.328
tig00069168_14	4637	4855	-1	186_14	00	ATG	None	None	0.201
tig00069168_15	4848	5321	-1	186_15	00	ATG	None	None	0.319
tig00069168_16	5452	5754	-1	186_16	00	ATG	None	None	0.314
tig00069168_17	5751	6173	-1	186_17	00	ATG	None	None	0.305
tig00069168_18	6179	6670	-1	186_18	00	ATG	None	None	0.285
tig00069168_19	6723	7076	-1	186_19	00	ATG	None	None	0.288
tig00069168_20	7399	7755	-1	186_20	00	ATG	None	None	0.289
tig00069168_21	7760	7963	-1	186_21	00	ATG	None	None	0.255
tig00069168_22	7966	8319	-1	186_22	00	ATG	None	None	0.331
tig00069168_23	8353	8736	-1	186_23	00	ATG	None	None	0.307
tig00069168_24	8830	9174	-1	186_24	00	ATG	None	None	0.322
tig00069168_25	9186	9467	-1	186_25	00	ATG	AGGA	5-10bp	0.291
tig00069168_26	9445	9579	-1	186_26	00	ATG	None	None	0.252
tig00069168_27	9619	9882	-1	186_27	00	ATG	None	None	0.246
tig00069168_28	9888	10271	-1	186_28	01	Edge	None	None	0.307
tig00069172_1	2	451	1	187_1	10	Edge	None	None	0.560
tig00069172_2	440	1678	-1	187_2	00	ATG	AAAA	13bp	0.422
tig00069172_3	2102	3073	1	187_3	00	ATG	None	None	0.449
tig00069172_4	3033	3338	1	187_4	01	ATG	None	None	0.493
tig00069214_1	2	91	-1	188_1	10	ATG	AGGA	5-10bp	0.611
tig00069214_2	273	1019	-1	188_2	00	GTG	None	None	0.622
tig00069214_3	1118	1396	-1	188_3	00	GTG	None	None	0.620
tig00069214_4	1569	2129	-1	188_4	00	ATG	AGGAG	5-10bp	0.613
tig00069214_5	2132	2509	-1	188_5	00	ATG	None	None	0.611
tig00069214_6	2511	2978	-1	188_6	00	ATG	None	None	0.654
tig00069214_7	3005	3505	-1	188_7	00	ATG	AGGA	5-10bp	0.583
tig00069214_8	3744	3962	-1	188_8	00	ATG	None	None	0.548
tig00069214_9	3988	4218	-1	188_9	00	ATG	AGxAG	5-10bp	0.602
tig00069214_10	4218	4559	-1	188_10	00	ATG	None	None	0.573
tig00069214_11	4611	5132	-1	188_11	00	GTG	None	None	0.603
tig00069214_12	5189	5485	-1	188_12	00	ATG	None	None	0.569
tig00069214_13	5451	5675	-1	188_13	00	GTG	None	None	0.609
tig00069214_14	6027	6806	-1	188_14	00	GTG	AGGAG	5-10bp	0.576
tig00069214_15	7183	7869	-1	188_15	00	ATG	None	None	0.541
tig00069214_16	7866	8699	-1	188_16	00	ATG	None	None	0.609
tig00069214_17	8742	9461	1	188_17	00	ATG	None	None	0.606
tig00069214_18	9504	10121	1	188_18	00	ATG	None	None	0.544
tig00069214_19	10127	11242	1	188_19	00	TTG	None	None	0.579
tig00069214_20	11274	12401	1	188_20	00	GTG	None	None	0.597
tig00069214_21	12403	13323	1	188_21	00	ATG	None	None	0.620
tig00069214_22	13320	14111	1	188_22	00	ATG	None	None	0.553
tig00069214_23	14145	14468	1	188_23	00	ATG	None	None	0.525
tig00069214_24	14480	15853	1	188_24	00	ATG	GGAG/GAGG	5-10bp	0.605
tig00069214_25	15829	16101	1	188_25	00	GTG	None	None	0.619
tig00069214_26	16098	16547	1	188_26	00	ATG	AGGAGG	5-10bp	0.569
tig00069214_27	16544	17212	1	188_27	00	ATG	AGxAG	5-10bp	0.534
tig00069214_28	17216	18037	1	188_28	00	ATG	None	None	0.573
tig00069214_29	18028	18624	1	188_29	00	GTG	None	None	0.596
tig00069214_30	18686	19153	1	188_30	00	ATG	None	None	0.538
tig00069214_31	19150	19491	1	188_31	00	ATG	None	None	0.620
tig00069214_32	19583	20950	1	188_32	01	ATG	None	None	0.569
tig00069226_1	1	384	-1	189_1	10	ATG	None	None	0.518
tig00069226_2	381	1769	-1	189_2	00	ATG	None	None	0.527
tig00069226_3	2845	3144	1	189_3	00	ATG	None	None	0.543
tig00069226_4	3223	3552	1	189_4	00	TTG	AATAA	13bp	0.452
tig00069226_5	3556	3978	1	189_5	00	ATG	None	None	0.473
tig00069226_6	4172	7276	1	189_6	00	ATG	None	None	0.504
tig00069226_7	7401	9797	-1	189_7	00	ATG	None	None	0.550
tig00069226_8	9925	11472	1	189_8	00	GTG	None	None	0.529
tig00069226_9	11492	14314	1	189_9	00	ATG	None	None	0.538
tig00069226_10	14311	14682	1	189_10	01	ATG	None	None	0.495
tig00069236_1	3	227	1	190_1	10	Edge	None	None	0.436
tig00069236_2	208	729	-1	190_2	00	ATG	GGAG/GAGG	5-10bp	0.475
tig00069236_3	1212	1817	-1	190_3	00	ATG	GGAG/GAGG	5-10bp	0.563
tig00069236_4	2552	3886	1	190_4	00	ATG	GGAGG	5-10bp	0.495
tig00069236_5	4084	4959	-1	190_5	00	ATG	GGA/GAG/AGG	5-10bp	0.497
tig00069236_6	5187	6446	1	190_6	00	ATG	GGAGG	5-10bp	0.486
tig00069236_7	6560	7315	1	190_7	00	ATG	AGGAGG	5-10bp	0.509
tig00069236_8	7575	8261	1	190_8	00	ATG	None	None	0.524
tig00069236_9	8233	8628	1	190_9	00	TTG	GGA/GAG/AGG	5-10bp	0.510
tig00069242_1	195	611	-1	191_1	00	ATG	None	None	0.487
tig00069242_2	729	1244	-1	191_2	00	ATG	GGAGG	5-10bp	0.552
tig00069242_3	1241	1531	-1	191_3	00	ATG	None	None	0.574
tig00069242_4	1500	2321	-1	191_4	00	GTG	None	None	0.561
tig00069242_5	2486	3040	1	191_5	00	ATG	None	None	0.550
tig00069242_6	3037	3834	1	191_6	00	ATG	AGxAG	5-10bp	0.558
tig00069242_7	3867	5525	1	191_7	01	ATG	None	None	0.588
tig00069281_1	197	517	-1	192_1	00	ATG	GGAG/GAGG	5-10bp	0.411
tig00069281_2	555	2789	-1	192_2	00	ATG	None	None	0.401
tig00069281_3	2930	4933	-1	192_3	00	ATG	GGAG/GAGG	5-10bp	0.406
tig00069281_4	4945	5355	-1	192_4	00	ATG	AGGAG	5-10bp	0.457
tig00069281_5	5355	5549	-1	192_5	00	ATG	AGGA	5-10bp	0.410
tig00069281_6	5562	6224	-1	192_6	00	ATG	AGGAG/GGAGG	11-12bp	0.471
tig00069281_7	6409	7098	1	192_7	00	ATG	GGAGG	5-10bp	0.422
tig00069281_8	7223	10426	-1	192_8	00	ATG	AGGAGG	5-10bp	0.453
tig00069281_9	10423	11814	-1	192_9	00	ATG	AGxAGG/AGGxGG	5-10bp	0.455
tig00069281_10	11850	12539	-1	192_10	00	ATG	GGAGG	5-10bp	0.404
tig00069281_11	12876	13757	-1	192_11	00	ATG	GGAGG	5-10bp	0.426
tig00069281_12	13846	14238	-1	192_12	00	ATG	AGGAGG	5-10bp	0.405
tig00069281_13	14223	15041	-1	192_13	00	ATG	GGAGG	5-10bp	0.432
tig00069281_14	15102	15398	-1	192_14	00	ATG	AGGAGG	5-10bp	0.495
tig00069281_15	15675	16994	-1	192_15	00	ATG	GGA/GAG/AGG	5-10bp	0.464
tig00069281_16	16999	17553	-1	192_16	00	ATG	GGA/GAG/AGG	11-12bp	0.458
tig00069281_17	17529	17663	-1	192_17	01	Edge	None	None	0.422
tig00069299_1	168	872	1	193_1	00	ATG	None	None	0.489
tig00069299_2	905	1444	1	193_2	00	ATG	None	None	0.420
tig00069299_3	1494	1808	1	193_3	00	ATG	AGGA	5-10bp	0.498
tig00069299_4	1811	2272	1	193_4	00	ATG	AGxAG	5-10bp	0.465
tig00069299_5	2403	3173	-1	193_5	00	ATG	AGxAG	5-10bp	0.534
tig00069299_6	3296	4867	1	193_6	00	ATG	None	None	0.595
tig00069299_7	4864	5508	1	193_7	00	ATG	None	None	0.603
tig00069299_8	5540	5995	1	193_8	00	GTG	None	None	0.581
tig00069299_9	6079	8538	1	193_9	00	ATG	None	None	0.590
tig00069299_10	8660	9241	-1	193_10	00	ATG	AGxAG	5-10bp	0.639
tig00069299_11	9630	10577	1	193_11	00	ATG	None	None	0.631
tig00069299_12	10706	11179	1	193_12	00	ATG	None	None	0.703
tig00069299_13	11176	11724	1	193_13	00	GTG	None	None	0.709
tig00069299_14	11798	13420	1	193_14	00	ATG	None	None	0.622
tig00069299_15	13440	13592	1	193_15	00	ATG	None	None	0.497
tig00069299_16	13661	14368	1	193_16	00	ATG	AGxAG	5-10bp	0.575
tig00069299_17	14515	14646	1	193_17	00	ATG	AGGA	5-10bp	0.667
tig00069299_18	14669	15730	1	193_18	00	ATG	AGGAGG	5-10bp	0.621
tig00069299_19	15715	16260	1	193_19	00	GTG	None	None	0.597
tig00069339_1	1	291	1	194_1	10	Edge	None	None	0.481
tig00069339_2	365	592	-1	194_2	00	ATG	AGGAG	5-10bp	0.469
tig00069339_3	750	1415	1	194_3	00	ATG	GGA/GAG/AGG	5-10bp	0.509
tig00069339_4	1459	2784	-1	194_4	00	ATG	GGA/GAG/AGG	5-10bp	0.532
tig00069339_5	2889	3287	-1	194_5	00	ATG	AGGAGG	5-10bp	0.509
tig00069339_6	3284	4027	-1	194_6	00	ATG	AGGAGG	5-10bp	0.508
tig00069339_7	4024	5337	-1	194_7	00	ATG	AGGAGG	5-10bp	0.517
tig00069339_8	5340	6281	-1	194_8	00	ATG	GGAG/GAGG	5-10bp	0.532
tig00069339_9	6278	8275	-1	194_9	00	ATG	GGAG/GAGG	5-10bp	0.502
tig00069339_10	8272	8439	-1	194_10	01	Edge	None	None	0.488
tig00069408_1	1	510	-1	195_1	10	ATG	GGAG/GAGG	5-10bp	0.661
tig00069408_2	693	2366	-1	195_2	00	ATG	AGGAG	5-10bp	0.661
tig00069408_3	2659	3708	-1	195_3	00	GTG	GGAGG	5-10bp	0.707
tig00069408_4	3715	4272	-1	195_4	00	ATG	GGAGG	5-10bp	0.658
tig00069408_5	4420	4752	1	195_5	00	ATG	None	None	0.646
tig00069408_6	4742	6361	1	195_6	00	GTG	GGAGG	5-10bp	0.698
tig00069408_7	6346	7071	1	195_7	00	GTG	GGxGG	5-10bp	0.672
tig00069408_8	7119	7349	1	195_8	01	ATG	GGAGG	5-10bp	0.658
tig00069411_1	1	240	1	196_1	10	Edge	None	None	0.442
tig00069411_2	254	751	1	196_2	00	ATG	GGA/GAG/AGG	5-10bp	0.478
tig00069411_3	753	926	1	196_3	00	ATG	GGxGG	5-10bp	0.385
tig00069411_4	1136	1936	1	196_4	00	ATG	GGA/GAG/AGG	5-10bp	0.486
tig00069411_5	1953	3374	1	196_5	00	ATG	AGGA/GGAG/GAGG	11-12bp	0.462
tig00069411_6	3367	3774	1	196_6	00	ATG	GGAG/GAGG	5-10bp	0.483
tig00069411_7	3771	3971	1	196_7	00	ATG	GGA/GAG/AGG	5-10bp	0.463
tig00069411_8	3973	4560	1	196_8	00	ATG	None	None	0.459
tig00069411_9	4542	4751	1	196_9	00	ATG	GGA/GAG/AGG	5-10bp	0.424
tig00069411_10	4942	5187	1	196_10	00	ATG	GGAGG	5-10bp	0.435
tig00069411_11	5180	5383	1	196_11	00	ATG	GGxGG	5-10bp	0.436
tig00069411_12	5383	5787	1	196_12	00	ATG	GGA/GAG/AGG	5-10bp	0.462
tig00069411_13	5872	6084	1	196_13	01	ATG	GGAG/GAGG	5-10bp	0.404
tig00069484_1	1	471	1	197_1	10	Edge	None	None	0.516
tig00069484_2	449	754	1	197_2	00	TTG	GGA/GAG/AGG	5-10bp	0.533
tig00069484_3	751	2292	1	197_3	00	GTG	None	None	0.516
tig00069484_4	2289	3239	1	197_4	00	ATG	None	None	0.521
tig00069484_5	3461	3781	1	197_5	00	ATG	None	None	0.483
tig00069484_6	3789	4397	1	197_6	00	ATG	None	None	0.502
tig00069484_7	4381	4707	1	197_7	00	ATG	None	None	0.477
tig00069484_8	4734	6209	1	197_8	00	ATG	None	None	0.498
tig00069484_9	6220	7455	1	197_9	00	GTG	AGGAG	5-10bp	0.490
tig00069484_10	7452	9221	1	197_10	00	ATG	None	None	0.502
tig00069484_11	9232	11103	1	197_11	00	ATG	None	None	0.499
tig00069484_12	11196	12329	1	197_12	00	ATG	GGA/GAG/AGG	5-10bp	0.490
tig00069484_13	12397	13392	1	197_13	00	ATG	None	None	0.512
tig00069484_14	13396	13647	-1	197_14	00	ATG	None	None	0.556
tig00069484_15	13662	14021	-1	197_15	00	ATG	GGA/GAG/AGG	5-10bp	0.483
tig00069484_16	14018	14440	-1	197_16	00	ATG	None	None	0.480
tig00069484_17	14489	14887	1	197_17	01	ATG	None	None	0.501
tig00069529_1	89	556	1	198_1	00	ATG	None	None	0.585
tig00069529_2	626	1162	1	198_2	00	ATG	None	None	0.445
tig00069529_3	1162	1683	1	198_3	00	ATG	None	None	0.454
tig00069529_4	1938	3095	1	198_4	00	ATG	None	None	0.550
tig00069529_5	3105	3710	1	198_5	00	ATG	AGGA	5-10bp	0.536
tig00069529_6	3758	4633	1	198_6	00	ATG	None	None	0.540
tig00069529_7	4638	5198	1	198_7	00	ATG	None	None	0.588
tig00069529_8	5234	5719	-1	198_8	00	ATG	None	None	0.403
tig00069529_9	5877	6629	-1	198_9	00	TTG	None	None	0.547
tig00069529_10	6611	7033	-1	198_10	00	ATG	None	None	0.489
tig00069529_11	7170	8375	-1	198_11	00	ATG	None	None	0.561
tig00069529_12	8437	9564	-1	198_12	00	ATG	None	None	0.561
tig00069529_13	9870	10364	-1	198_13	00	ATG	None	None	0.562
tig00069529_14	10484	13627	-1	198_14	01	Edge	None	None	0.556
tig00069586_1	3	230	-1	199_1	10	ATG	None	None	0.465
tig00069586_2	227	394	-1	199_2	00	ATG	AGGAG	5-10bp	0.524
tig00069586_3	445	633	-1	199_3	00	ATG	GGAG/GAGG	5-10bp	0.481
tig00069586_4	590	712	-1	199_4	00	ATG	GGxGG	5-10bp	0.512
tig00069586_5	1205	1732	-1	199_5	00	ATG	AGGAGG	5-10bp	0.491
tig00069586_6	1836	2498	-1	199_6	00	ATG	GGA/GAG/AGG	5-10bp	0.492
tig00069586_7	2508	2954	-1	199_7	00	ATG	None	None	0.490
tig00069586_8	2944	3834	-1	199_8	00	ATG	None	None	0.432
tig00069586_9	3894	4403	-1	199_9	00	GTG	None	None	0.467
tig00069586_10	4455	4763	-1	199_10	00	TTG	GGAGG	5-10bp	0.485
tig00069586_11	4786	5352	-1	199_11	00	ATG	GGxGG	5-10bp	0.483
tig00069586_12	5414	6610	-1	199_12	00	ATG	None	None	0.449
tig00069586_13	6723	7064	-1	199_13	00	GTG	AGGA	5-10bp	0.453
tig00069586_14	7061	8005	-1	199_14	00	ATG	AGGA	5-10bp	0.489
tig00069586_15	8014	9087	-1	199_15	00	ATG	AGGAG	5-10bp	0.504
tig00069586_16	9230	9943	-1	199_16	00	TTG	AGGAG	5-10bp	0.504
tig00069586_17	9965	10513	-1	199_17	00	GTG	AGGA	5-10bp	0.470
tig00069586_18	10453	11427	-1	199_18	00	ATG	GGA/GAG/AGG	5-10bp	0.461
tig00069586_19	11424	11687	-1	199_19	00	ATG	GGAG/GAGG	5-10bp	0.485
tig00069586_20	11825	12076	-1	199_20	00	ATG	GGA/GAG/AGG	11-12bp	0.516
tig00069586_21	12217	13005	-1	199_21	00	ATG	GGA/GAG/AGG	11-12bp	0.526
tig00069586_22	13192	13713	-1	199_22	00	GTG	GGAG/GAGG	5-10bp	0.529
tig00069586_23	13861	15138	-1	199_23	00	ATG	GGA/GAG/AGG	5-10bp	0.493
tig00069586_24	15095	15448	-1	199_24	00	ATG	AGxAGG/AGGxGG	5-10bp	0.427
tig00069586_25	15819	16412	-1	199_25	00	ATG	GGA/GAG/AGG	5-10bp	0.495
tig00069586_26	16574	16669	-1	199_26	00	ATG	None	None	0.427
tig00069586_27	16666	16818	-1	199_27	00	TTG	GGA/GAG/AGG	5-10bp	0.438
tig00069586_28	16900	17058	-1	199_28	00	ATG	AGxAGG/AGGxGG	11-12bp	0.465
tig00069586_29	17068	17337	-1	199_29	00	GTG	GGAG/GAGG	5-10bp	0.515
tig00069586_30	17370	17477	-1	199_30	00	ATG	AGGAG/GGAGG	11-12bp	0.454
tig00069586_31	17539	17670	-1	199_31	00	TTG	GGA/GAG/AGG	11-12bp	0.530
tig00069586_32	17978	18109	-1	199_32	00	ATG	GGAG/GAGG	5-10bp	0.523
tig00069586_33	18239	18586	-1	199_33	00	GTG	GGA/GAG/AGG	5-10bp	0.480
tig00069586_34	18623	18799	-1	199_34	01	Edge	None	None	0.514
tig00069598_1	287	580	-1	200_1	00	ATG	GGAG/GAGG	5-10bp	0.374
tig00069598_2	1261	1476	-1	200_2	00	ATG	None	None	0.407
tig00069598_3	1479	1817	-1	200_3	00	ATG	AGGA	5-10bp	0.351
tig00069598_4	2180	2473	-1	200_4	00	GTG	None	None	0.347
tig00069598_5	2527	2748	-1	200_5	00	ATG	None	None	0.500
tig00069598_6	2784	2984	-1	200_6	00	ATG	GGA/GAG/AGG	5-10bp	0.378
tig00069598_7	3432	3656	1	200_7	00	ATG	None	None	0.351
tig00069598_8	3666	4454	1	200_8	00	ATG	None	None	0.357
tig00069598_9	4513	5049	1	200_9	00	ATG	None	None	0.320
tig00069598_10	5136	5870	1	200_10	00	ATG	GGA/GAG/AGG	5-10bp	0.377
tig00069598_11	5983	6459	-1	200_11	00	ATG	None	None	0.340
tig00069598_12	6735	6959	1	200_12	00	ATG	AGGAG	5-10bp	0.347
tig00069598_13	6976	7089	1	200_13	00	ATG	GGA/GAG/AGG	5-10bp	0.316
tig00069598_14	7156	7467	-1	200_14	00	ATG	None	None	0.337
tig00069598_15	7539	7718	-1	200_15	00	ATG	GGA/GAG/AGG	5-10bp	0.378
tig00069598_16	7739	7843	-1	200_16	01	Edge	None	None	0.314
tig00069620_1	660	980	-1	201_1	00	TTG	TAA	13bp	0.548
tig00069620_2	1081	1464	-1	201_2	00	ATG	None	None	0.555
tig00069620_3	1461	2693	-1	201_3	00	ATG	TAA	10bp	0.517
tig00069620_4	2690	2860	-1	201_4	00	ATG	None	None	0.474
tig00069620_5	3133	3348	-1	201_5	00	ATG	TAAA	13bp	0.306
tig00069620_6	3382	4449	1	201_6	00	ATG	TAAA	11bp	0.495
tig00069620_7	4479	5117	1	201_7	00	ATG	TAAA	13bp	0.524
tig00069620_8	5114	5395	1	201_8	00	ATG	None	None	0.518
tig00069620_9	5475	5900	1	201_9	00	ATG	TAAAA	12bp	0.491
tig00069620_10	5937	6338	1	201_10	00	ATG	TAA	15bp	0.520
tig00069620_11	6335	7183	1	201_11	00	ATG	TAA	13bp	0.522
tig00069620_12	7188	7460	1	201_12	00	ATG	TAA	4bp	0.480
tig00069620_13	7694	7945	-1	201_13	00	TTG	None	None	0.496
tig00069620_14	7942	8277	-1	201_14	00	ATG	None	None	0.461
tig00069620_15	8396	8617	-1	201_15	00	ATG	AATAA	4bp	0.459
tig00069620_16	8617	11655	-1	201_16	00	ATG	TAAAAA	11bp	0.511
tig00069620_17	11868	12323	-1	201_17	00	ATG	TAAA	11bp	0.493
tig00069620_18	12603	13445	-1	201_18	00	ATG	AAAAA	12bp	0.492
tig00069620_19	13576	14577	1	201_19	00	ATG	TAAA	11bp	0.522
tig00069620_20	14633	16204	1	201_20	00	ATG	TAAA	15bp	0.508
tig00069620_21	16417	16650	1	201_21	00	ATG	TAAAA	14bp	0.526
tig00069620_22	16647	17447	1	201_22	00	ATG	None	None	0.554
tig00069620_23	17300	17773	-1	201_23	01	Edge	None	None	0.568
tig00069652_1	1	2292	1	202_1	10	Edge	None	None	0.459
tig00069652_2	2354	2464	1	202_2	00	ATG	AAAAA	12bp	0.216
tig00069652_3	2484	2684	1	202_3	00	ATG	TAAA	11bp	0.403
tig00069652_4	2760	3395	-1	202_4	00	ATG	AAAAA	11bp	0.423
tig00069652_5	3414	3629	-1	202_5	00	ATG	AAA	11bp	0.380
tig00069652_6	3767	4840	1	202_6	00	ATG	TAA	12bp	0.444
tig00069652_7	5289	6290	1	202_7	00	ATG	TAA	3bp	0.478
tig00069652_8	6367	9579	-1	202_8	00	ATG	None	None	0.495
tig00069652_9	9803	11590	-1	202_9	00	ATG	AATAA	9bp	0.501
tig00069652_10	11639	13132	-1	202_10	00	ATG	AAA	12bp	0.490
tig00069652_11	13683	15128	1	202_11	00	ATG	TAA	12bp	0.379
tig00069696_1	2	886	-1	203_1	10	TTG	AGGAGG	5-10bp	0.364
tig00069696_2	899	1822	-1	203_2	00	ATG	AGGAGG	5-10bp	0.380
tig00069696_3	1840	2775	-1	203_3	00	ATG	AGxAG	5-10bp	0.387
tig00069696_4	2889	5327	-1	203_4	00	GTG	AGGAG	5-10bp	0.403
tig00069696_5	5377	7908	-1	203_5	00	ATG	GGAG/GAGG	5-10bp	0.363
tig00069696_6	7913	9088	-1	203_6	00	ATG	AGGA	5-10bp	0.360
tig00069696_7	9218	10012	-1	203_7	00	ATG	AGGA	5-10bp	0.391
tig00069696_8	10061	10900	-1	203_8	00	TTG	AGxAGG/AGGxGG	5-10bp	0.420
tig00069696_9	11011	11505	-1	203_9	01	Edge	None	None	0.422
tig00069707_1	3	230	-1	204_1	10	ATG	None	None	0.605
tig00069707_2	230	505	-1	204_2	00	ATG	None	None	0.525
tig00069707_3	617	1549	1	204_3	00	ATG	None	None	0.597
tig00069707_4	1589	2332	1	204_4	00	ATG	None	None	0.583
tig00069707_5	2353	4050	1	204_5	00	ATG	None	None	0.613
tig00069707_6	4174	4920	1	204_6	00	GTG	None	None	0.590
tig00069707_7	4934	6538	1	204_7	00	ATG	None	None	0.601
tig00069707_8	6554	7582	1	204_8	00	ATG	None	None	0.566
tig00069707_9	7595	8176	1	204_9	00	ATG	None	None	0.570
tig00069707_10	8173	8841	1	204_10	00	ATG	None	None	0.568
tig00069707_11	8783	9121	1	204_11	00	ATG	None	None	0.552
tig00069707_12	9105	10187	1	204_12	00	GTG	None	None	0.581
tig00069707_13	10181	11353	1	204_13	00	ATG	None	None	0.566
tig00069707_14	11430	12011	1	204_14	00	ATG	None	None	0.522
tig00069707_15	11985	13877	-1	204_15	00	ATG	None	None	0.603
tig00069707_16	14110	15486	1	204_16	00	ATG	None	None	0.611
tig00069707_17	15750	16037	-1	204_17	00	ATG	None	None	0.517
tig00069707_18	16136	16627	1	204_18	00	ATG	None	None	0.583
tig00069707_19	16474	16956	-1	204_19	00	ATG	None	None	0.613
tig00069707_20	16963	17565	-1	204_20	00	ATG	None	None	0.590
tig00069707_21	17540	18613	-1	204_21	00	ATG	None	None	0.578
tig00069707_22	18616	19260	-1	204_22	00	ATG	None	None	0.580
tig00069707_23	19263	21068	-1	204_23	00	ATG	None	None	0.614
tig00069707_24	21068	21379	-1	204_24	00	ATG	None	None	0.558
tig00069707_25	21443	22159	1	204_25	00	ATG	None	None	0.650
tig00069707_26	22227	22943	1	204_26	00	ATG	None	None	0.615
tig00069707_27	22947	23438	1	204_27	01	ATG	None	None	0.591
tig00069712_1	328	1044	1	205_1	00	ATG	None	None	0.483
tig00069712_2	1038	2720	1	205_2	00	GTG	AACAA	10bp	0.516
tig00069712_3	2800	3351	1	205_3	00	ATG	TAAA	12bp	0.487
tig00069712_4	3471	4364	1	205_4	00	ATG	AAA	9bp	0.513
tig00069712_5	4487	5137	1	205_5	00	ATG	AATAA	4bp	0.452
tig00069712_6	5197	5607	-1	205_6	00	ATG	TAAAAA	9bp	0.506
tig00069712_7	5604	6002	-1	205_7	00	ATG	None	None	0.481
tig00069712_8	6202	7281	1	205_8	00	ATG	AAA	11bp	0.514
tig00069712_9	7443	7868	-1	205_9	00	ATG	None	None	0.509
tig00069712_10	8017	8709	1	205_10	00	ATG	TAA	11bp	0.492
tig00069712_11	8706	9332	-1	205_11	00	ATG	TAAAA	12bp	0.463
tig00069712_12	9342	9926	-1	205_12	00	ATG	None	None	0.501
tig00069712_13	9926	10945	-1	205_13	00	ATG	None	None	0.498
tig00069712_14	11168	11497	1	205_14	01	ATG	TAA	14bp	0.452
tig00069729_1	64	1773	1	206_1	00	GTG	AGxAG	5-10bp	0.613
tig00069729_2	2070	2600	1	206_2	00	GTG	GGAG/GAGG	5-10bp	0.625
tig00069729_3	2545	2814	1	206_3	00	GTG	None	None	0.611
tig00069729_4	2784	3227	1	206_4	00	ATG	None	None	0.610
tig00069729_5	3367	4863	-1	206_5	00	ATG	None	None	0.586
tig00069729_6	5388	8378	-1	206_6	00	GTG	None	None	0.502
tig00069729_7	8375	9337	-1	206_7	00	ATG	None	None	0.492
tig00069729_8	9732	10457	1	206_8	01	ATG	None	None	0.550
tig00033073_1	2	280	-1	207_1	10	ATG	None	None	0.527
tig00033073_2	888	983	1	207_2	00	ATG	AAA	15bp	0.312
tig00033073_3	1125	1457	1	207_3	00	ATG	AAAAAA	15bp	0.574
tig00033073_4	1454	1672	1	207_4	00	ATG	None	None	0.557
tig00033073_5	2086	2202	1	207_5	00	ATG	AAAAAA	14bp	0.538
tig00033073_6	2246	2425	-1	207_6	00	ATG	None	None	0.528
tig00033073_7	2463	3917	-1	207_7	00	ATG	None	None	0.566
tig00033073_8	4086	4427	1	207_8	00	ATG	None	None	0.494
tig00033073_9	4420	4980	1	207_9	00	ATG	AAAA	13bp	0.476
tig00033073_10	5022	5702	1	207_10	00	ATG	AAAA	14bp	0.562
tig00033073_11	5720	6853	1	207_11	00	ATG	None	None	0.520
tig00033073_12	6837	6971	-1	207_12	00	ATG	AAAA	13bp	0.504
tig00033073_13	7263	7733	1	207_13	00	ATG	AAAA	13bp	0.575
tig00033073_14	7736	8257	1	207_14	00	ATG	None	None	0.546
tig00033073_15	8254	9105	1	207_15	00	ATG	None	None	0.566
tig00033073_16	9172	11148	-1	207_16	00	ATG	None	None	0.563
tig00033073_17	11269	11520	-1	207_17	00	ATG	AATAA	14bp	0.437
tig00033073_18	11894	12619	1	207_18	00	ATG	None	None	0.543
tig00033073_19	12703	14034	-1	207_19	00	ATG	None	None	0.523
tig00033073_20	14058	15515	-1	207_20	00	ATG	None	None	0.506
tig00033073_21	15568	16323	-1	207_21	00	ATG	None	None	0.499
tig00033073_22	16358	17731	-1	207_22	00	ATG	AAAA	13bp	0.494
tig00033073_23	17741	18850	-1	207_23	00	ATG	None	None	0.534
tig00033073_24	18965	20161	-1	207_24	00	ATG	AAA	13bp	0.495
tig00033073_25	20168	21499	-1	207_25	00	ATG	None	None	0.477
tig00033073_26	21549	22772	-1	207_26	00	ATG	None	None	0.489
tig00033073_27	22871	24328	-1	207_27	00	ATG	AAA	15bp	0.512
tig00033073_28	24358	26493	-1	207_28	00	ATG	None	None	0.529
tig00033073_29	26504	27013	-1	207_29	00	ATG	None	None	0.539
tig00033073_30	27036	27953	-1	207_30	00	ATG	None	None	0.565
tig00033073_31	27950	28405	-1	207_31	00	ATG	AAA	14bp	0.559
tig00033073_32	28712	29527	1	207_32	00	ATG	AAA	15bp	0.544
tig00033073_33	29570	29638	1	207_33	01	ATG	None	None	0.449
tig00069772_1	134	406	1	208_1	00	ATG	None	None	0.462
tig00069772_2	448	1278	1	208_2	00	GTG	None	None	0.450
tig00069772_3	1904	2047	1	208_3	00	ATG	None	None	0.611
tig00069772_4	2375	2875	1	208_4	00	GTG	None	None	0.519
tig00069772_5	3472	4080	-1	208_5	00	ATG	None	None	0.511
tig00069772_6	4128	4364	-1	208_6	00	ATG	None	None	0.553
tig00069772_7	4496	4717	-1	208_7	00	ATG	None	None	0.527
tig00069772_8	4830	5288	-1	208_8	00	ATG	None	None	0.473
tig00069772_9	5554	5931	-1	208_9	00	ATG	None	None	0.526
tig00069772_10	7465	7983	1	208_10	00	ATG	None	None	0.466
tig00069772_11	8026	8256	1	208_11	00	ATG	None	None	0.506
tig00069772_12	8794	9111	-1	208_12	00	ATG	None	None	0.513
tig00069772_13	9111	10838	-1	208_13	00	ATG	None	None	0.531
tig00069772_14	10967	11803	-1	208_14	00	ATG	None	None	0.479
tig00069772_15	11800	12333	-1	208_15	00	ATG	None	None	0.457
tig00069772_16	12335	13003	-1	208_16	00	ATG	None	None	0.460
tig00069772_17	13171	14061	-1	208_17	00	ATG	None	None	0.496
tig00069772_18	14211	14864	-1	208_18	00	ATG	None	None	0.521
tig00069772_19	14861	15271	-1	208_19	00	ATG	None	None	0.513
tig00069772_20	15235	16623	-1	208_20	00	ATG	None	None	0.504
tig00069772_21	16589	16834	-1	208_21	00	ATG	AGGT	7bp	0.488
tig00069772_22	17121	18134	1	208_22	00	ATG	None	None	0.560
tig00069772_23	18340	18948	1	208_23	00	ATG	None	None	0.527
tig00069772_24	19125	20135	1	208_24	00	ATG	None	None	0.500
tig00069772_25	20284	20901	1	208_25	00	ATG	None	None	0.506
tig00069772_26	20918	24391	1	208_26	00	TTG	None	None	0.532
tig00069772_27	24689	24913	1	208_27	00	ATG	None	None	0.467
tig00069772_28	24930	26078	1	208_28	00	ATG	None	None	0.477
tig00069772_29	25966	27282	-1	208_29	00	ATG	None	None	0.525
tig00069772_30	27819	28352	-1	208_30	00	ATG	None	None	0.532
tig00069780_1	102	539	-1	209_1	00	ATG	None	None	0.452
tig00069780_2	560	952	-1	209_2	00	ATG	GGAG/GAGG	5-10bp	0.438
tig00069780_3	974	1981	-1	209_3	00	ATG	None	None	0.477
tig00069780_4	1982	2482	-1	209_4	00	ATG	None	None	0.517
tig00069780_5	2640	2951	1	209_5	00	ATG	None	None	0.349
tig00069780_6	2912	3679	1	209_6	00	GTG	GGxGG	5-10bp	0.439
tig00069780_7	3669	4355	-1	209_7	00	ATG	GGA/GAG/AGG	5-10bp	0.429
tig00069780_8	4408	4764	1	209_8	00	ATG	GGA/GAG/AGG	11-12bp	0.462
tig00069780_9	4672	5025	-1	209_9	00	GTG	GGA/GAG/AGG	5-10bp	0.415
tig00069780_10	5049	5477	-1	209_10	00	ATG	GGAGG	5-10bp	0.436
tig00069780_11	6076	6903	-1	209_11	00	ATG	GGA/GAG/AGG	5-10bp	0.465
tig00069780_12	7112	7918	-1	209_12	01	Edge	None	None	0.456
tig00069807_1	1	1275	1	210_1	10	Edge	None	None	0.679
tig00069807_2	1310	1531	1	210_2	00	ATG	AGGA	5-10bp	0.608
tig00069807_3	1612	2004	1	210_3	00	ATG	None	None	0.634
tig00069807_4	2078	3613	1	210_4	00	ATG	GGAGG	5-10bp	0.655
tig00069807_5	3588	5117	1	210_5	00	ATG	GGA/GAG/AGG	5-10bp	0.660
tig00069807_6	5194	5550	1	210_6	00	ATG	None	None	0.664
tig00069807_7	5657	6061	1	210_7	00	ATG	GGA/GAG/AGG	5-10bp	0.640
tig00069807_8	6077	6490	1	210_8	00	ATG	AGGA	5-10bp	0.643
tig00069807_9	6503	7099	1	210_9	00	GTG	AGGAG	5-10bp	0.628
tig00069807_10	7430	8893	1	210_10	00	ATG	GGAG/GAGG	5-10bp	0.636
tig00069807_11	8833	9090	1	210_11	00	ATG	AGxAG	11-12bp	0.690
tig00069807_12	9033	9554	1	210_12	01	ATG	None	None	0.630
tig00069891_1	2	580	1	211_1	10	Edge	None	None	0.589
tig00069891_2	787	2925	-1	211_2	00	ATG	None	None	0.591
tig00069891_3	3264	4145	-1	211_3	00	GTG	None	None	0.570
tig00069891_4	4157	5353	-1	211_4	00	ATG	None	None	0.610
tig00069891_5	5568	5801	-1	211_5	00	ATG	AGGAG	5-10bp	0.500
tig00069891_6	5814	6071	-1	211_6	00	ATG	None	None	0.430
tig00069891_7	6466	7386	1	211_7	00	ATG	None	None	0.648
tig00069891_8	7414	8085	1	211_8	00	ATG	None	None	0.603
tig00069891_9	8228	9010	1	211_9	00	ATG	None	None	0.603
tig00069891_10	9030	9815	1	211_10	01	ATG	None	None	0.637
tig00069899_1	381	1691	-1	212_1	00	ATG	None	None	0.634
tig00069899_2	2272	2622	-1	212_2	00	ATG	None	None	0.564
tig00069899_3	2883	3572	-1	212_3	00	ATG	None	None	0.571
tig00069899_4	3901	5163	1	212_4	00	ATG	None	None	0.616
tig00069899_5	5389	6162	-1	212_5	00	ATG	None	None	0.558
tig00069899_6	6149	6835	-1	212_6	00	ATG	None	None	0.525
tig00069899_7	6852	7475	-1	212_7	00	ATG	AGxAG	5-10bp	0.551
tig00069899_8	7697	9451	-1	212_8	00	GTG	None	None	0.620
tig00069899_9	9448	9654	-1	212_9	00	ATG	AGxAG	5-10bp	0.560
tig00069899_10	10514	11101	-1	212_10	00	ATG	None	None	0.571
tig00069899_11	11095	11613	-1	212_11	00	ATG	None	None	0.561
tig00069899_12	11610	11885	-1	212_12	01	Edge	None	None	0.569
tig00069978_1	2	862	1	213_1	10	Edge	None	None	0.477
tig00069978_2	929	1639	-1	213_2	00	ATG	None	None	0.478
tig00069978_3	1684	1800	1	213_3	00	ATG	None	None	0.410
tig00069978_4	2156	2494	-1	213_4	00	ATG	None	None	0.475
tig00069978_5	2549	3028	-1	213_5	00	ATG	None	None	0.442
tig00069978_6	3031	3615	-1	213_6	00	ATG	None	None	0.455
tig00069978_7	3974	4447	-1	213_7	00	ATG	None	None	0.498
tig00069978_8	4488	5282	1	213_8	00	ATG	None	None	0.468
tig00069978_9	5282	6091	1	213_9	00	ATG	None	None	0.479
tig00069978_10	6144	7193	-1	213_10	00	ATG	TTTAAA	13bp	0.497
tig00069978_11	7419	7976	-1	213_11	00	ATG	None	None	0.538
tig00069978_12	8048	9196	-1	213_12	00	ATG	None	None	0.495
tig00069978_13	9291	9686	-1	213_13	00	GTG	None	None	0.432
tig00069978_14	9754	10083	-1	213_14	00	ATG	TATAA	15bp	0.412
tig00069978_15	10158	11600	1	213_15	00	ATG	TTTAAA	13bp	0.473
tig00069978_16	11725	13245	-1	213_16	00	ATG	TTAA	15bp	0.435
tig00069978_17	13406	14605	1	213_17	00	ATG	None	None	0.480
tig00069978_18	14680	15936	1	213_18	00	ATG	AAGAA	13bp	0.470
tig00069978_19	16107	17399	-1	213_19	00	ATG	None	None	0.502
tig00069978_20	17533	17871	1	213_20	00	ATG	TTATAA	15bp	0.392
tig00069978_21	17879	19588	1	213_21	00	ATG	None	None	0.452
tig00069978_22	19756	21042	1	213_22	01	TTG	None	None	0.444
tig00069992_1	3	767	-1	214_1	10	ATG	None	None	0.549
tig00069992_2	1151	3937	-1	214_2	00	ATG	TAGAA	13bp	0.568
tig00069992_3	4008	5282	-1	214_3	00	ATG	TAAA	11bp	0.565
tig00069992_4	5355	5822	-1	214_4	00	ATG	TAA	9bp	0.487
tig00069992_5	6008	7681	-1	214_5	00	ATG	TAAAAA	4bp	0.542
tig00069992_6	8279	8983	-1	214_6	00	GTG	None	None	0.465
tig00069992_7	8980	9720	-1	214_7	00	TTG	TAAAAA	11bp	0.493
tig00069992_8	9762	10019	-1	214_8	00	ATG	TAA	11bp	0.469
tig00069992_9	10760	12226	-1	214_9	00	TTG	TAA	11bp	0.422
tig00069992_10	12454	12783	-1	214_10	00	ATG	None	None	0.455
tig00069992_11	13235	13447	1	214_11	00	ATG	AAAAA	9bp	0.512
tig00069992_12	13440	13997	1	214_12	00	ATG	None	None	0.577
tig00070032_1	3	194	1	215_1	10	Edge	None	None	0.474
tig00070032_2	119	1768	-1	215_2	00	TTG	AAAA	14bp	0.519
tig00070032_3	1779	4742	-1	215_3	00	ATG	None	None	0.521
tig00070032_4	4813	5178	-1	215_4	00	ATG	None	None	0.552
tig00070032_5	5175	7247	-1	215_5	00	ATG	None	None	0.557
tig00070032_6	7423	7752	-1	215_6	00	GTG	None	None	0.609
tig00070032_7	7775	8542	-1	215_7	01	Edge	None	None	0.604
tig00070041_1	31	588	-1	216_1	00	ATG	TAA	10bp	0.439
tig00070041_2	595	1017	-1	216_2	00	ATG	AAGAA	7bp	0.437
tig00070041_3	1040	1357	-1	216_3	00	ATG	TAA	11bp	0.421
tig00070041_4	1394	1990	-1	216_4	00	GTG	TAA	10bp	0.472
tig00070041_5	2028	2243	-1	216_5	00	ATG	TAA	4bp	0.421
tig00070041_6	2248	3597	-1	216_6	00	ATG	TAA	6bp	0.433
tig00070041_7	3641	4438	-1	216_7	00	ATG	AACAA	12bp	0.426
tig00070041_8	4454	4708	-1	216_8	00	ATG	AAAAA	12bp	0.400
tig00070041_9	5605	6483	1	216_9	00	ATG	TAA	11bp	0.529
tig00070041_10	6823	7044	-1	216_10	00	ATG	AAAA	11bp	0.468
tig00070041_11	7223	7435	1	216_11	00	ATG	None	None	0.493
tig00070041_12	7587	7832	-1	216_12	00	GTG	TAA	12bp	0.439
tig00070041_13	7909	8937	-1	216_13	00	ATG	AAA	11bp	0.466
tig00070041_14	9034	9291	1	216_14	00	ATG	AAAAA	9bp	0.539
tig00070041_15	9868	10461	-1	216_15	00	ATG	None	None	0.567
tig00070041_16	10461	10655	-1	216_16	01	Edge	None	None	0.492
tig00070128_1	3	995	1	217_1	10	Edge	None	None	0.464
tig00070128_2	992	2356	1	217_2	00	ATG	None	None	0.470
tig00070128_3	2372	4096	1	217_3	00	ATG	TAAA	14bp	0.481
tig00070128_4	4188	5378	1	217_4	00	ATG	AATAA	8bp	0.516
tig00070128_5	5576	7126	1	217_5	00	ATG	TAAA	14bp	0.509
tig00070128_6	7239	8150	1	217_6	00	ATG	TAAAAA	8bp	0.537
tig00070128_7	8308	8538	1	217_7	00	ATG	TAAAAA	6bp	0.563
tig00070128_8	8753	9418	1	217_8	00	ATG	None	None	0.574
tig00070128_9	9406	10020	1	217_9	00	ATG	None	None	0.548
tig00070128_10	10032	11210	1	217_10	00	ATG	TAA	11bp	0.479
tig00070128_11	11214	11426	1	217_11	00	ATG	TAAAAA	11bp	0.479
tig00070128_12	11426	12130	1	217_12	00	ATG	None	None	0.495
tig00070128_13	12167	12364	-1	217_13	00	ATG	None	None	0.495
tig00070128_14	12576	12866	-1	217_14	00	ATG	AATAA	4bp	0.474
tig00070143_1	42	242	-1	218_1	00	ATG	TAAAAA	9bp	0.308
tig00070143_2	285	386	-1	218_2	00	ATG	AAAAA	11bp	0.235
tig00070143_3	386	772	-1	218_3	00	ATG	TAAAAA	10bp	0.256
tig00070143_4	1325	1633	1	218_4	00	ATG	AAAAA	12bp	0.405
tig00070143_5	1702	2001	1	218_5	00	ATG	TAA	11bp	0.430
tig00070143_6	2123	2404	1	218_6	00	ATG	TAAA	12bp	0.496
tig00070143_7	2444	2596	1	218_7	00	ATG	TAA	11bp	0.444
tig00070143_8	2686	3240	1	218_8	00	ATG	AAA	8bp	0.523
tig00070143_9	4051	4509	1	218_9	00	ATG	TAAAA	12bp	0.377
tig00070143_10	4659	4862	1	218_10	00	ATG	TATAA	4bp	0.299
tig00070143_11	4967	5458	1	218_11	00	ATG	TAAA	11bp	0.474
tig00070143_12	5921	6193	1	218_12	00	ATG	AAAAA	10bp	0.319
tig00070143_13	6190	6537	1	218_13	00	ATG	AACAA	10bp	0.339
tig00070143_14	6684	6791	1	218_14	00	ATG	TAA	12bp	0.278
tig00070143_15	6817	7011	-1	218_15	00	ATG	TAAAA	3bp	0.354
tig00070143_16	7024	7257	1	218_16	00	ATG	TAA	10bp	0.218
tig00070143_17	8290	8604	1	218_17	00	ATG	TAAAAA	9bp	0.435
tig00070143_18	8677	9162	1	218_18	00	ATG	TAAAAA	11bp	0.358
tig00070143_19	9204	9473	1	218_19	00	ATG	TAA	10bp	0.359
tig00070143_20	9625	10164	1	218_20	00	ATG	AAA	12bp	0.370
tig00070143_21	10265	10396	1	218_21	00	ATG	TAA	9bp	0.409
tig00070164_1	52	1005	-1	219_1	00	ATG	3Base/5BMM	13-15bp	0.535
tig00070164_2	1236	1817	-1	219_2	00	ATG	None	None	0.512
tig00070164_3	1856	3100	-1	219_3	00	TTG	AGGAG/GGAGG	11-12bp	0.541
tig00070164_4	3061	3600	-1	219_4	00	ATG	None	None	0.563
tig00070164_5	4030	4977	1	219_5	00	GTG	GGA/GAG/AGG	11-12bp	0.498
tig00070164_6	5196	5810	1	219_6	00	GTG	GGAG/GAGG	5-10bp	0.525
tig00070164_7	5825	6493	1	219_7	00	ATG	GGAGG	5-10bp	0.475
tig00070164_8	6738	7220	-1	219_8	00	TTG	GGAG/GAGG	5-10bp	0.489
tig00070164_9	7792	11337	1	219_9	00	ATG	3Base/5BMM	13-15bp	0.561
tig00070164_10	11709	12818	-1	219_10	00	GTG	AGGAG(G)/GGAGG	13-15bp	0.524
tig00070164_11	12830	13204	-1	219_11	00	TTG	GGA/GAG/AGG	5-10bp	0.523
tig00070164_12	13631	13807	1	219_12	00	ATG	GGA/GAG/AGG	5-10bp	0.452
tig00070164_13	13949	15193	1	219_13	00	GTG	4Base/6BMM	13-15bp	0.431
tig00070164_14	15371	15724	1	219_14	00	TTG	None	None	0.438
tig00070164_15	15797	16573	1	219_15	00	ATG	None	None	0.443
tig00070222_1	1	810	1	220_1	10	Edge	None	None	0.590
tig00070222_2	807	1001	1	220_2	00	ATG	None	None	0.621
tig00070222_3	989	1096	1	220_3	00	ATG	None	None	0.546
tig00070222_4	1373	2074	1	220_4	00	ATG	None	None	0.584
tig00070222_5	2435	2866	1	220_5	00	ATG	None	None	0.556
tig00070222_6	2884	3831	1	220_6	00	GTG	None	None	0.580
tig00070222_7	3981	5576	1	220_7	00	ATG	None	None	0.588
tig00070222_8	5661	6707	1	220_8	00	ATG	None	None	0.555
tig00070222_9	6711	8324	1	220_9	00	ATG	None	None	0.613
tig00070222_10	8570	9400	1	220_10	00	ATG	None	None	0.548
tig00070222_11	9397	10338	1	220_11	00	ATG	None	None	0.579
tig00070222_12	10523	11584	-1	220_12	00	ATG	None	None	0.586
tig00070222_13	11789	12361	1	220_13	00	ATG	None	None	0.536
tig00070222_14	12349	12684	1	220_14	00	ATG	None	None	0.524
tig00070222_15	13278	13808	-1	220_15	00	ATG	None	None	0.554
tig00070222_16	13892	14131	-1	220_16	00	GTG	None	None	0.529
tig00070222_17	14128	14268	-1	220_17	00	ATG	None	None	0.504
tig00070222_18	14364	14999	-1	220_18	01	Edge	None	None	0.593
tig00070269_1	3	89	-1	221_1	10	ATG	None	None	0.586
tig00070269_2	317	802	1	221_2	00	GTG	None	None	0.586
tig00070269_3	888	2063	1	221_3	00	ATG	None	None	0.597
tig00070269_4	2166	2699	1	221_4	00	ATG	None	None	0.605
tig00070269_5	2686	3318	1	221_5	00	ATG	None	None	0.594
tig00070269_6	3622	3768	-1	221_6	00	ATG	None	None	0.673
tig00070269_7	3824	4051	1	221_7	00	ATG	None	None	0.518
tig00070269_8	4254	5378	1	221_8	00	ATG	None	None	0.564
tig00070269_9	5502	6362	1	221_9	00	ATG	AGxAG	5-10bp	0.547
tig00070269_10	6405	7097	1	221_10	00	ATG	None	None	0.583
tig00070269_11	7049	7600	1	221_11	00	ATG	None	None	0.592
tig00070269_12	7815	8510	1	221_12	00	GTG	None	None	0.516
tig00070269_13	8566	10257	1	221_13	00	ATG	None	None	0.557
tig00070269_14	10498	12474	-1	221_14	00	GTG	None	None	0.568
tig00070269_15	12874	13077	-1	221_15	00	ATG	None	None	0.466
tig00070269_16	13200	13274	1	221_16	01	GTG	AGGAG	5-10bp	0.533
tig00036611_1	3	269	1	222_1	10	Edge	None	None	0.404
tig00036611_2	415	936	1	222_2	00	ATG	None	None	0.343
tig00036611_3	936	1154	1	222_3	00	ATG	None	None	0.370
tig00036611_4	1126	2448	1	222_4	00	TTG	GGA/GAG/AGG	11-12bp	0.327
tig00036611_5	2471	3550	1	222_5	00	ATG	GGA/GAG/AGG	5-10bp	0.369
tig00036611_6	3644	6721	-1	222_6	00	ATG	GGAG/GAGG	5-10bp	0.468
tig00036611_7	6724	7833	-1	222_7	00	ATG	AGxAGG/AGGxGG	5-10bp	0.450
tig00036611_8	8256	8837	1	222_8	00	ATG	4Base/6BMM	13-15bp	0.423
tig00036611_9	8965	9687	1	222_9	00	ATG	None	None	0.411
tig00070438_1	2	805	1	223_1	10	Edge	None	None	0.481
tig00070438_2	866	1588	1	223_2	00	ATG	None	None	0.497
tig00070438_3	1589	2794	-1	223_3	00	ATG	None	None	0.594
tig00070438_4	2877	3506	-1	223_4	00	GTG	AGGA	5-10bp	0.571
tig00070438_5	3464	3889	-1	223_5	00	ATG	None	None	0.547
tig00070438_6	4013	4867	1	223_6	00	ATG	None	None	0.559
tig00070438_7	4974	6029	1	223_7	00	ATG	None	None	0.546
tig00070438_8	6032	6256	1	223_8	00	ATG	None	None	0.573
tig00070438_9	6253	6480	1	223_9	00	ATG	AGGAGG	5-10bp	0.491
tig00070438_10	6601	8127	1	223_10	00	GTG	None	None	0.524
tig00070438_11	8120	8437	-1	223_11	00	ATG	None	None	0.535
tig00070438_12	8452	8646	-1	223_12	00	ATG	None	None	0.503
tig00070438_13	8646	8930	-1	223_13	00	ATG	None	None	0.505
tig00070438_14	8900	9457	-1	223_14	00	ATG	None	None	0.554
tig00070438_15	9572	10009	1	223_15	00	ATG	None	None	0.573
tig00070438_16	10006	10566	1	223_16	00	ATG	AGGAG	3-4bp	0.540
tig00070438_17	10563	11525	1	223_17	01	ATG	None	None	0.546
tig00070439_1	80	268	-1	224_1	00	ATG	None	None	0.439
tig00070439_2	321	626	-1	224_2	00	TTG	None	None	0.516
tig00070439_3	927	1097	-1	224_3	00	ATG	None	None	0.485
tig00070439_4	1153	1413	-1	224_4	00	ATG	None	None	0.471
tig00070439_5	1410	1553	-1	224_5	00	ATG	None	None	0.472
tig00070439_6	1719	1886	-1	224_6	00	ATG	None	None	0.518
tig00070439_7	1870	2370	-1	224_7	00	ATG	None	None	0.501
tig00070439_8	2382	2669	-1	224_8	00	ATG	None	None	0.476
tig00070439_9	3166	4428	1	224_9	00	ATG	None	None	0.499
tig00070439_10	4425	5519	1	224_10	00	ATG	None	None	0.495
tig00070439_11	5572	6603	1	224_11	00	ATG	None	None	0.471
tig00070439_12	6779	8170	1	224_12	00	ATG	None	None	0.504
tig00070439_13	8536	9510	1	224_13	00	ATG	None	None	0.466
tig00070439_14	9602	10474	1	224_14	00	ATG	AGGTG	8bp	0.487
tig00070439_15	10655	12484	1	224_15	00	ATG	None	None	0.485
tig00070439_16	13043	13327	1	224_16	00	ATG	AGGTG	5bp	0.396
tig00070439_17	13308	14702	1	224_17	00	ATG	None	None	0.513
tig00070439_18	14754	15995	1	224_18	00	ATG	None	None	0.472
tig00070439_19	15968	16390	1	224_19	00	ATG	None	None	0.496
tig00070439_20	16403	17701	1	224_20	00	ATG	None	None	0.442
tig00070439_21	17802	18053	-1	224_21	00	GTG	None	None	0.437
tig00070439_22	18095	19204	-1	224_22	00	ATG	None	None	0.463
tig00070439_23	19629	20132	1	224_23	00	ATG	None	None	0.482
tig00070439_24	20145	20303	1	224_24	00	ATG	None	None	0.516
tig00070439_25	20534	20701	-1	224_25	00	ATG	None	None	0.464
tig00070439_26	20805	21902	1	224_26	00	ATG	None	None	0.382
tig00070439_27	22027	22197	-1	224_27	01	Edge	None	None	0.444
tig00000573_1	152	520	-1	225_1	00	ATG	AGGAG	5-10bp	0.539
tig00000573_2	714	872	1	225_2	00	ATG	AGGAG	5-10bp	0.509
tig00000573_3	842	1717	-1	225_3	00	ATG	None	None	0.516
tig00000573_4	2250	3350	1	225_4	00	ATG	None	None	0.628
tig00000573_5	3337	4545	1	225_5	00	ATG	GGAG/GAGG	5-10bp	0.614
tig00000573_6	4681	5922	1	225_6	00	ATG	AGGAG	5-10bp	0.588
tig00000573_7	6046	7299	1	225_7	00	ATG	None	None	0.569
tig00000573_8	7453	8685	1	225_8	00	ATG	GGAGG	5-10bp	0.610
tig00000573_9	9043	10611	1	225_9	00	ATG	GGAG/GAGG	5-10bp	0.603
tig00000573_10	10742	11833	1	225_10	00	ATG	AGGAG	5-10bp	0.604
tig00000573_11	12050	13465	1	225_11	00	ATG	None	None	0.622
tig00000573_12	13462	14061	1	225_12	00	ATG	GGAGG	5-10bp	0.583
tig00000573_13	14206	14463	-1	225_13	00	ATG	None	None	0.543
tig00000573_14	14886	15143	-1	225_14	00	ATG	None	None	0.543
tig00000573_15	16505	16969	1	225_15	00	ATG	GGAG/GAGG	5-10bp	0.525
tig00000573_16	17087	17257	-1	225_16	00	ATG	None	None	0.632
tig00000573_17	17290	18090	-1	225_17	00	ATG	AGGAG	5-10bp	0.609
tig00000573_18	18379	19731	-1	225_18	00	ATG	AGGAGG	5-10bp	0.629
tig00000573_19	19743	19916	-1	225_19	01	Edge	None	None	0.534
tig00000585_1	2	118	-1	226_1	10	ATG	GGA/GAG/AGG	5-10bp	0.564
tig00000585_2	174	932	-1	226_2	00	ATG	3Base/5BMM	13-15bp	0.615
tig00000585_3	1219	1638	-1	226_3	00	ATG	GGAG/GAGG	5-10bp	0.595
tig00000585_4	2052	3902	1	226_4	00	ATG	AGGAG	5-10bp	0.623
tig00000585_5	4078	4659	1	226_5	00	ATG	AGxAGG/AGGxGG	3-4bp	0.612
tig00000585_6	4770	5363	1	226_6	00	ATG	GGAGG	3-4bp	0.593
tig00000585_7	5461	5973	1	226_7	00	ATG	GGAGG	3-4bp	0.630
tig00000585_8	6298	6852	1	226_8	00	ATG	3Base/5BMM	13-15bp	0.580
tig00000585_9	6862	7689	1	226_9	00	ATG	None	None	0.636
tig00000585_10	7746	8495	1	226_10	00	ATG	GGAG/GAGG	5-10bp	0.623
tig00000585_11	8492	9385	1	226_11	00	ATG	GGAG/GAGG	5-10bp	0.613
tig00000585_12	9717	11243	1	226_12	00	ATG	AGGA	5-10bp	0.564
tig00000585_13	11520	16145	1	226_13	00	ATG	GGA/GAG/AGG	11-12bp	0.585
tig00000585_14	16548	16778	1	226_14	00	ATG	GGAG/GAGG	5-10bp	0.511
tig00000585_15	16885	17781	1	226_15	00	ATG	GGAG/GAGG	5-10bp	0.577
tig00000585_16	17995	18096	1	226_16	00	ATG	GGAG/GAGG	5-10bp	0.520
tig00000585_17	18198	18473	1	226_17	00	GTG	AGGAG	5-10bp	0.540
tig00000585_18	19310	20401	1	226_18	00	GTG	AGGAG	5-10bp	0.424
tig00000585_19	20600	22468	1	226_19	00	ATG	GGA/GAG/AGG	5-10bp	0.492
tig00000585_20	22544	23287	1	226_20	00	TTG	GGA/GAG/AGG	5-10bp	0.417
tig00000585_21	23287	23736	1	226_21	00	ATG	GGAG/GAGG	5-10bp	0.369
tig00000585_22	23750	24238	1	226_22	00	ATG	GGA/GAG/AGG	5-10bp	0.335
tig00000585_23	24238	25827	1	226_23	00	GTG	None	None	0.456
tig00000585_24	26062	27621	1	226_24	00	ATG	GGAGG	3-4bp	0.449
tig00000585_25	28103	28588	-1	226_25	00	GTG	GGAG/GAGG	5-10bp	0.543
tig00070584_1	159	692	1	227_1	00	ATG	TAA	11bp	0.498
tig00070584_2	839	1504	-1	227_2	00	ATG	TAA	15bp	0.410
tig00070584_3	1533	1709	-1	227_3	00	TTG	AATAA	7bp	0.452
tig00070584_4	1925	2818	1	227_4	00	ATG	TAA	12bp	0.428
tig00070584_5	2790	4517	1	227_5	00	ATG	AACAA	14bp	0.416
tig00070584_6	4532	5005	1	227_6	00	TTG	TAA	5bp	0.401
tig00070584_7	5077	7041	-1	227_7	00	ATG	None	None	0.438
tig00070584_8	7283	9079	-1	227_8	00	ATG	None	None	0.421
tig00070584_9	9082	9681	-1	227_9	00	ATG	AACAA	12bp	0.408
tig00070584_10	9849	10001	1	227_10	00	ATG	TAA	15bp	0.477
tig00070584_11	10165	11148	1	227_11	00	GTG	TATAA	4bp	0.443
tig00070584_12	11157	12338	1	227_12	00	ATG	TAAA	14bp	0.448
tig00070584_13	12367	12771	-1	227_13	00	ATG	AACAA	13bp	0.400
tig00070584_14	12802	13287	-1	227_14	00	ATG	AACAA	15bp	0.457
tig00070584_15	13263	14168	-1	227_15	00	ATG	TAAAA	12bp	0.461
tig00070584_16	14204	14692	-1	227_16	00	ATG	TAA	12bp	0.425
tig00070584_17	14705	15568	-1	227_17	00	ATG	None	None	0.472
tig00070584_18	15708	17165	-1	227_18	00	ATG	TAAA	11bp	0.508
tig00070584_19	18508	18915	1	227_19	00	ATG	AAAA	13bp	0.483
tig00070584_20	18949	19356	1	227_20	00	ATG	TAAAAA	6bp	0.463
tig00070584_21	19467	22187	1	227_21	00	ATG	TAA	15bp	0.504
tig00070584_22	22427	22714	1	227_22	00	ATG	None	None	0.462
tig00070584_23	22874	23137	1	227_23	00	ATG	TAA	5bp	0.523
tig00070584_24	23134	23769	1	227_24	01	ATG	None	None	0.500
tig00070590_1	2	187	1	228_1	10	Edge	None	None	0.629
tig00070590_2	325	507	-1	228_2	00	ATG	TAAAAA	8bp	0.486
tig00070590_3	703	1392	-1	228_3	00	ATG	AAAA	11bp	0.493
tig00070590_4	1520	3388	-1	228_4	00	ATG	None	None	0.495
tig00070590_5	3550	6348	-1	228_5	00	ATG	None	None	0.486
tig00070590_6	6556	7323	-1	228_6	00	ATG	TATAA	4bp	0.542
tig00070590_7	7505	8146	-1	228_7	00	ATG	TAAAA	13bp	0.492
tig00070590_8	8342	8587	1	228_8	00	ATG	TAA	12bp	0.341
tig00070590_9	8589	10004	1	228_9	00	ATG	AAAAA	12bp	0.490
tig00070590_10	9956	10228	1	228_10	00	ATG	AAAA	11bp	0.462
tig00070590_11	10298	11524	1	228_11	00	ATG	TAA	14bp	0.512
tig00070590_12	11957	12625	1	228_12	00	ATG	AAAAA	9bp	0.456
tig00070590_13	12645	12890	1	228_13	00	ATG	TAA	8bp	0.370
tig00070590_14	12895	13152	1	228_14	00	ATG	TAA	11bp	0.419
tig00070590_15	13158	14495	1	228_15	01	ATG	AAAAA	9bp	0.444
tig00070658_1	62	1123	-1	229_1	00	GTG	GGA/GAG/AGG	5-10bp	0.525
tig00070658_2	1120	1494	-1	229_2	00	ATG	GGA/GAG/AGG	5-10bp	0.493
tig00070658_3	1509	2489	-1	229_3	00	TTG	GGA/GAG/AGG	5-10bp	0.538
tig00070658_4	2661	4196	1	229_4	00	ATG	None	None	0.545
tig00070658_5	4274	4759	1	229_5	00	TTG	None	None	0.481
tig00070658_6	4835	5338	1	229_6	00	GTG	None	None	0.522
tig00070658_7	5289	6785	1	229_7	00	ATG	GGA/GAG/AGG	5-10bp	0.494
tig00070658_8	6866	9475	1	229_8	00	TTG	AGGA/GGAG/GAGG	11-12bp	0.507
tig00070658_9	9490	10356	-1	229_9	00	GTG	GGAG/GAGG	5-10bp	0.491
tig00070658_10	10477	11547	-1	229_10	00	ATG	None	None	0.506
tig00070658_11	11623	12822	-1	229_11	00	GTG	AGGAGG	5-10bp	0.532
tig00070658_12	13022	13360	-1	229_12	00	GTG	GGA/GAG/AGG	5-10bp	0.549
tig00070658_13	13471	13794	-1	229_13	00	GTG	None	None	0.519
tig00070669_1	3	773	-1	230_1	10	ATG	None	None	0.466
tig00070669_2	770	1138	-1	230_2	00	ATG	TAAA	11bp	0.425
tig00070669_3	1165	2238	-1	230_3	00	ATG	TAAA	15bp	0.515
tig00070669_4	2255	3526	-1	230_4	00	ATG	TAA	11bp	0.489
tig00070669_5	3561	4880	-1	230_5	00	ATG	TAAA	8bp	0.498
tig00070669_6	5020	6357	-1	230_6	00	ATG	TAAAAA	4bp	0.504
tig00070669_7	6599	9142	-1	230_7	00	GTG	TAAAA	4bp	0.508
tig00070669_8	9211	9693	-1	230_8	00	ATG	TAAA	9bp	0.505
tig00070669_9	9690	10121	-1	230_9	01	Edge	None	None	0.549
tig00070672_1	1	1200	-1	231_1	10	ATG	AATAA	5bp	0.439
tig00070672_2	1334	2839	1	231_2	00	ATG	AAA	12bp	0.537
tig00070672_3	2881	3342	-1	231_3	00	ATG	TAA	12bp	0.502
tig00070672_4	3355	3696	-1	231_4	00	ATG	TAAA	12bp	0.442
tig00070672_5	3733	4557	-1	231_5	00	ATG	TAA	15bp	0.463
tig00070672_6	4499	4621	-1	231_6	00	ATG	TAAA	13bp	0.350
tig00070672_7	4668	6701	1	231_7	00	ATG	TAA	14bp	0.502
tig00070672_8	6775	7392	1	231_8	00	ATG	TAA	11bp	0.468
tig00070672_9	7396	7563	1	231_9	00	ATG	AATAA	3bp	0.399
tig00070672_10	7565	9238	1	231_10	00	ATG	TAAAAA	5bp	0.460
tig00070672_11	9339	9896	1	231_11	00	ATG	AAA	12bp	0.457
tig00070672_12	9907	10803	-1	231_12	00	ATG	TAAA	8bp	0.463
tig00070672_13	10880	11527	1	231_13	00	ATG	AAAAA	4bp	0.465
tig00070672_14	11520	11672	-1	231_14	00	ATG	AAAAA	12bp	0.366
tig00070672_15	11672	12115	-1	231_15	00	ATG	None	None	0.464
tig00070672_16	12169	12624	1	231_16	00	ATG	AAA	11bp	0.443
tig00070672_17	12611	12964	-1	231_17	00	TTG	None	None	0.466
tig00070672_18	12961	14016	-1	231_18	00	ATG	TAAAA	12bp	0.469
tig00070672_19	14122	14511	1	231_19	00	ATG	AACAA	15bp	0.479
tig00070672_20	14768	15151	1	231_20	00	GTG	TAA	4bp	0.461
tig00070672_21	15155	15622	-1	231_21	00	ATG	TAA	3bp	0.436
tig00070672_22	15626	15697	-1	231_22	01	Edge	None	None	0.500
tig00070676_1	56	1096	-1	232_1	00	ATG	None	None	0.511
tig00070676_2	1093	1590	-1	232_2	00	ATG	None	None	0.562
tig00070676_3	1691	2224	-1	232_3	00	ATG	None	None	0.599
tig00070676_4	2376	3098	-1	232_4	00	ATG	None	None	0.567
tig00070676_5	3179	3904	-1	232_5	00	ATG	None	None	0.556
tig00070676_6	4033	4716	-1	232_6	00	ATG	None	None	0.579
tig00070676_7	5130	5783	1	232_7	00	ATG	None	None	0.491
tig00070676_8	6293	7120	1	232_8	00	ATG	None	None	0.546
tig00070676_9	7347	8138	1	232_9	00	ATG	None	None	0.481
tig00070676_10	8334	8642	1	232_10	00	ATG	None	None	0.518
tig00070676_11	8840	9184	1	232_11	00	ATG	None	None	0.528
tig00070676_12	9301	11742	1	232_12	00	ATG	None	None	0.591
tig00070676_13	12032	13120	-1	232_13	00	ATG	None	None	0.536
tig00070676_14	13120	13533	-1	232_14	00	ATG	None	None	0.553
tig00070676_15	13530	13799	-1	232_15	00	ATG	None	None	0.589
tig00070676_16	13789	14271	-1	232_16	00	ATG	None	None	0.538
tig00070676_17	14389	15363	-1	232_17	00	ATG	None	None	0.588
tig00070676_18	15654	16679	-1	232_18	00	ATG	None	None	0.564
tig00070676_19	16858	18657	1	232_19	00	ATG	AGxAG	5-10bp	0.582
tig00070676_20	18654	19124	1	232_20	00	ATG	None	None	0.571
tig00070676_21	19231	19911	1	232_21	00	ATG	None	None	0.586
tig00070676_22	19938	21173	-1	232_22	00	ATG	None	None	0.574
tig00070676_23	21186	21509	-1	232_23	01	Edge	None	None	0.534
tig00036692_1	444	632	1	233_1	00	ATG	None	None	0.487
tig00036692_2	903	1064	1	233_2	00	ATG	None	None	0.463
tig00036692_3	1190	1825	1	233_3	00	ATG	None	None	0.456
tig00036692_4	1873	2226	1	233_4	00	ATG	None	None	0.531
tig00036692_5	2363	2800	-1	233_5	00	GTG	None	None	0.653
tig00036692_6	2848	3066	1	233_6	00	ATG	None	None	0.594
tig00036692_7	3081	4082	-1	233_7	00	ATG	None	None	0.489
tig00036692_8	4879	5046	1	233_8	00	ATG	None	None	0.476
tig00036692_9	5548	5733	1	233_9	00	ATG	None	None	0.500
tig00036692_10	6040	6261	-1	233_10	00	ATG	None	None	0.604
tig00036692_11	6765	7202	-1	233_11	00	ATG	None	None	0.532
tig00036692_12	7166	7924	-1	233_12	00	ATG	None	None	0.461
tig00036692_13	8085	8486	-1	233_13	00	ATG	None	None	0.435
tig00036692_14	8483	8671	-1	233_14	00	ATG	None	None	0.492
tig00036692_15	8668	9198	-1	233_15	00	ATG	None	None	0.486
tig00036692_16	9195	9413	-1	233_16	00	ATG	None	None	0.539
tig00036692_17	9589	9870	1	233_17	00	ATG	None	None	0.560
tig00036692_18	9854	10417	1	233_18	01	GTG	None	None	0.707
tig00070755_1	3	299	-1	234_1	10	ATG	None	None	0.471
tig00070755_2	740	1612	-1	234_2	00	ATG	None	None	0.536
tig00070755_3	1774	2247	-1	234_3	00	ATG	None	None	0.549
tig00070755_4	2244	3080	-1	234_4	00	ATG	None	None	0.677
tig00070755_5	3179	4105	-1	234_5	00	ATG	None	None	0.597
tig00070755_6	4201	4584	-1	234_6	00	GTG	AGGA	5-10bp	0.615
tig00070755_7	4596	4901	-1	234_7	00	ATG	None	None	0.575
tig00070755_8	4993	5586	-1	234_8	00	ATG	None	None	0.668
tig00070755_9	5879	6124	-1	234_9	00	GTG	None	None	0.602
tig00070755_10	6079	6291	-1	234_10	00	ATG	None	None	0.568
tig00070755_11	6276	7211	-1	234_11	00	ATG	None	None	0.553
tig00070755_12	7668	7925	1	234_12	00	GTG	None	None	0.636
tig00070755_13	8083	8403	1	234_13	00	GTG	None	None	0.564
tig00070755_14	8418	8615	1	234_14	00	ATG	None	None	0.535
tig00070755_15	8519	9217	-1	234_15	00	GTG	None	None	0.660
tig00070755_16	9259	9651	1	234_16	00	ATG	None	None	0.646
tig00070755_17	9671	9844	1	234_17	00	ATG	None	None	0.621
tig00070755_18	9829	10101	1	234_18	00	GTG	None	None	0.612
tig00070755_19	10108	10854	1	234_19	00	ATG	None	None	0.621
tig00070755_20	10835	12475	1	234_20	00	ATG	None	None	0.648
tig00070755_21	12587	13339	1	234_21	00	ATG	None	None	0.656
tig00070755_22	13641	14069	1	234_22	00	ATG	None	None	0.669
tig00070755_23	14075	14506	1	234_23	00	GTG	None	None	0.644
tig00070755_24	14508	14630	1	234_24	00	ATG	None	None	0.545
tig00070755_25	14609	15094	1	234_25	00	GTG	None	None	0.642
tig00070755_26	15184	15438	-1	234_26	00	ATG	None	None	0.675
tig00070755_27	15529	16041	1	234_27	00	ATG	None	None	0.614
tig00070755_28	16038	16541	1	234_28	00	ATG	None	None	0.657
tig00070755_29	16526	16867	1	234_29	01	ATG	None	None	0.632
tig00070855_1	3	224	1	235_1	10	Edge	None	None	0.437
tig00070855_2	211	567	1	235_2	00	ATG	AGGAG	5-10bp	0.429
tig00070855_3	570	1085	1	235_3	00	ATG	AGxAG	5-10bp	0.393
tig00070855_4	1260	2660	-1	235_4	00	ATG	None	None	0.310
tig00070855_5	2650	3948	-1	235_5	00	ATG	GGA/GAG/AGG	5-10bp	0.341
tig00070855_6	3950	4258	-1	235_6	00	ATG	AGGAG	5-10bp	0.356
tig00070855_7	4269	4583	-1	235_7	00	ATG	GGAG/GAGG	5-10bp	0.305
tig00070855_8	4587	5732	-1	235_8	01	Edge	None	None	0.304
tig00070887_1	3	323	1	236_1	10	Edge	None	None	0.449
tig00070887_2	337	4686	1	236_2	00	ATG	GGAG/GAGG	5-10bp	0.414
tig00070887_3	4728	6419	1	236_3	00	ATG	GGA/GAG/AGG	5-10bp	0.420
tig00070887_4	6491	7006	1	236_4	00	GTG	None	None	0.417
tig00070887_5	6991	7341	1	236_5	00	ATG	GGA/GAG/AGG	5-10bp	0.464
tig00070887_6	7332	7550	1	236_6	00	ATG	AGxAGG/AGGxGG	5-10bp	0.447
tig00070887_7	7583	8233	1	236_7	00	ATG	GGA/GAG/AGG	5-10bp	0.429
tig00070977_1	2	877	1	237_1	10	Edge	None	None	0.460
tig00070977_2	942	2303	-1	237_2	00	ATG	GGAG/GAGG	5-10bp	0.517
tig00070977_3	2312	2581	-1	237_3	00	ATG	AGGAG	5-10bp	0.485
tig00070977_4	2596	3801	-1	237_4	00	ATG	AGGA	5-10bp	0.470
tig00070977_5	3798	5498	-1	237_5	00	GTG	AGGAGG	5-10bp	0.487
tig00070977_6	5563	5925	-1	237_6	00	ATG	AGGAG	5-10bp	0.523
tig00070977_7	5944	6903	-1	237_7	00	ATG	AGGAGG	5-10bp	0.498
tig00070977_8	6928	7332	-1	237_8	00	ATG	GGAGG	5-10bp	0.543
tig00070977_9	7349	7714	-1	237_9	00	ATG	AGGAGG	11-12bp	0.516
tig00070977_10	7881	8174	-1	237_10	00	TTG	GGA/GAG/AGG	5-10bp	0.449
tig00070977_11	8167	8817	-1	237_11	00	ATG	AGGAGG	5-10bp	0.516
tig00070977_12	8840	10120	-1	237_12	00	ATG	GGAG/GAGG	5-10bp	0.510
tig00070977_13	10122	10562	-1	237_13	00	ATG	AGGAG	5-10bp	0.535
tig00070977_14	10577	11110	-1	237_14	00	ATG	AGGAG	5-10bp	0.537
tig00070977_15	11130	11486	-1	237_15	00	ATG	AGGAG	5-10bp	0.521
tig00070977_16	11505	12053	-1	237_16	00	ATG	AGGA	5-10bp	0.519
tig00070977_17	12078	12479	-1	237_17	00	ATG	AGGAG	5-10bp	0.530
tig00070977_18	12500	12685	-1	237_18	00	ATG	AGGAGG	5-10bp	0.522
tig00070977_19	12691	13239	-1	237_19	00	ATG	AGGAGG	5-10bp	0.510
tig00070990_1	3	164	1	238_1	10	Edge	None	None	0.537
tig00070990_2	169	771	-1	238_2	00	ATG	AAAA	12bp	0.491
tig00070990_3	842	1555	-1	238_3	00	GTG	None	None	0.506
tig00070990_4	1552	2031	-1	238_4	00	ATG	AAAA	15bp	0.554
tig00070990_5	2745	3446	-1	238_5	00	ATG	TAA	9bp	0.372
tig00070990_6	3523	4086	-1	238_6	00	ATG	TAAAAA	11bp	0.411
tig00070990_7	4352	4735	-1	238_7	00	ATG	None	None	0.411
tig00070990_8	4689	5003	-1	238_8	00	ATG	TAA	12bp	0.429
tig00070990_9	4960	5271	-1	238_9	00	ATG	AAA	15bp	0.417
tig00070990_10	5289	5804	-1	238_10	00	ATG	AACAA	4bp	0.411
tig00070990_11	5831	6025	-1	238_11	00	ATG	TAAA	15bp	0.441
tig00070990_12	6746	7570	1	238_12	00	ATG	AAAA	15bp	0.519
tig00070990_13	7633	8847	1	238_13	00	ATG	TAA	8bp	0.553
tig00070990_14	8952	9341	1	238_14	00	ATG	AATAA	6bp	0.564
tig00070990_15	9379	10527	1	238_15	00	TTG	AATAA	10bp	0.532
tig00070990_16	10524	11432	1	238_16	00	GTG	None	None	0.583
tig00070990_17	11504	11767	1	238_17	00	ATG	TAAAA	13bp	0.557
tig00070990_18	11919	12146	-1	238_18	00	ATG	TAA	12bp	0.491
tig00070990_19	12163	12870	-1	238_19	00	ATG	TAA	14bp	0.540
tig00070990_20	12961	13677	1	238_20	00	ATG	AAAAA	8bp	0.554
tig00070990_21	13656	13991	-1	238_21	00	ATG	AAAA	15bp	0.485
tig00070990_22	14015	14206	-1	238_22	00	ATG	TAA	10bp	0.500
tig00070990_23	14155	14352	-1	238_23	00	ATG	AATAA	5bp	0.495
tig00070994_1	1	408	-1	239_1	10	ATG	None	None	0.485
tig00070994_2	455	781	-1	239_2	00	ATG	AATAA	15bp	0.505
tig00070994_3	962	2977	-1	239_3	00	TTG	None	None	0.527
tig00070994_4	2974	3210	-1	239_4	00	ATG	None	None	0.536
tig00070994_5	3278	4063	-1	239_5	00	ATG	None	None	0.515
tig00070994_6	4024	4566	-1	239_6	00	ATG	None	None	0.505
tig00070994_7	4570	8298	-1	239_7	00	ATG	None	None	0.508
tig00070994_8	8507	9721	1	239_8	00	ATG	None	None	0.465
tig00070994_9	9741	9977	-1	239_9	00	ATG	None	None	0.468
tig00070994_10	9950	10942	-1	239_10	00	ATG	None	None	0.475
tig00070994_11	10942	11508	-1	239_11	00	ATG	None	None	0.531
tig00070994_12	12019	12909	-1	239_12	00	ATG	None	None	0.411
tig00070994_13	13041	13502	-1	239_13	00	ATG	None	None	0.483
tig00070994_14	13526	14095	-1	239_14	00	ATG	None	None	0.467
tig00070994_15	14289	14636	1	239_15	00	TTG	None	None	0.509
tig00070994_16	14590	15159	1	239_16	00	ATG	AAAA	13bp	0.474
tig00070994_17	15197	15619	1	239_17	00	ATG	None	None	0.433
tig00070994_18	15574	15879	1	239_18	00	ATG	None	None	0.431
tig00070994_19	16381	16848	1	239_19	00	ATG	None	None	0.464
tig00070994_20	16859	17092	1	239_20	00	ATG	None	None	0.517
tig00070994_21	17092	17265	1	239_21	00	ATG	None	None	0.483
tig00070994_22	17403	17753	1	239_22	00	ATG	None	None	0.464
tig00070994_23	17947	18291	1	239_23	00	ATG	None	None	0.470
tig00070994_24	18360	19049	-1	239_24	00	GTG	None	None	0.470
tig00070994_25	20294	20737	1	239_25	00	ATG	AAAA	13bp	0.511
tig00070994_26	20730	20882	1	239_26	01	ATG	None	None	0.451
tig00036911_1	1	87	-1	240_1	10	ATG	GGAG/GAGG	5-10bp	0.460
tig00036911_2	123	1514	-1	240_2	00	ATG	GGAG/GAGG	5-10bp	0.421
tig00036911_3	1657	2568	-1	240_3	00	ATG	AGGAGG	5-10bp	0.522
tig00036911_4	2641	3342	-1	240_4	00	ATG	GGAG/GAGG	5-10bp	0.472
tig00036911_5	3342	4115	-1	240_5	00	GTG	AGGAGG	11-12bp	0.477
tig00036911_6	4112	4996	-1	240_6	00	ATG	GGAG/GAGG	5-10bp	0.492
tig00036911_7	4989	5372	-1	240_7	00	ATG	GGA/GAG/AGG	5-10bp	0.503
tig00036911_8	5542	6180	-1	240_8	00	ATG	AGxAG	5-10bp	0.498
tig00036911_9	6236	8002	-1	240_9	01	Edge	None	None	0.332
tig00071154_1	271	927	1	241_1	00	ATG	AGxAG	5-10bp	0.577
tig00071154_2	946	1137	1	241_2	00	ATG	AGGAGG	5-10bp	0.573
tig00071154_3	1147	3063	1	241_3	00	ATG	None	None	0.567
tig00071154_4	3060	3359	1	241_4	00	ATG	None	None	0.547
tig00071154_5	3564	4274	1	241_5	00	GTG	None	None	0.564
tig00071154_6	4538	5449	1	241_6	00	ATG	None	None	0.600
tig00071154_7	5566	6786	1	241_7	00	ATG	None	None	0.554
tig00071154_8	6809	9262	1	241_8	00	ATG	None	None	0.620
tig00071154_9	9573	10403	-1	241_9	00	ATG	None	None	0.584
tig00071154_10	10528	11547	-1	241_10	00	TTG	AGGA	5-10bp	0.515
tig00071154_11	11505	11651	-1	241_11	01	Edge	None	None	0.490
tig00071213_1	3	533	1	242_1	10	Edge	None	None	0.399
tig00071213_2	861	3974	1	242_2	00	ATG	None	None	0.385
tig00071213_3	4063	4419	1	242_3	00	ATG	GGA/GAG/AGG	5-10bp	0.448
tig00071213_4	4373	5161	1	242_4	00	TTG	AGGAG	5-10bp	0.409
tig00071213_5	5362	5931	1	242_5	00	ATG	GGAG/GAGG	5-10bp	0.398
tig00071213_6	6134	7129	1	242_6	00	TTG	None	None	0.350
tig00071213_7	7080	7451	1	242_7	00	ATG	GGA/GAG/AGG	5-10bp	0.398
tig00071213_8	7686	9845	1	242_8	00	ATG	None	None	0.386
tig00071213_9	10018	10404	1	242_9	00	GTG	GGA/GAG/AGG	5-10bp	0.375
tig00071221_1	319	525	1	243_1	00	ATG	GGAGG	5-10bp	0.488
tig00071221_2	794	1630	1	243_2	00	ATG	None	None	0.560
tig00071221_3	1627	2406	1	243_3	00	TTG	AGGAGG	5-10bp	0.599
tig00071221_4	2414	3088	-1	243_4	00	ATG	None	None	0.557
tig00071221_5	3088	3348	-1	243_5	00	ATG	GGA/GAG/AGG	5-10bp	0.548
tig00071221_6	3351	3719	-1	243_6	00	ATG	GGAGG	5-10bp	0.561
tig00071221_7	3716	5722	-1	243_7	00	ATG	AGGAGG	5-10bp	0.596
tig00071221_8	6264	7754	1	243_8	00	ATG	AGGAG/GGAGG	11-12bp	0.549
tig00071221_9	7858	7977	1	243_9	00	GTG	None	None	0.533
tig00071221_10	8044	8244	1	243_10	00	ATG	GGAG/GAGG	5-10bp	0.562
tig00071221_11	8225	8419	-1	243_11	00	ATG	AGxAGG/AGGxGG	5-10bp	0.590
tig00071221_12	8804	9772	1	243_12	00	ATG	GGAG/GAGG	5-10bp	0.540
tig00071221_13	9837	10892	1	243_13	00	ATG	AGGA/GGAG/GAGG	11-12bp	0.552
tig00071221_14	10909	11070	-1	243_14	00	ATG	GGA/GAG/AGG	5-10bp	0.432
tig00071221_15	11082	11336	-1	243_15	00	ATG	GGAG/GAGG	5-10bp	0.478
tig00071221_16	11459	12112	-1	243_16	00	ATG	AGGAG(G)/GGAGG	13-15bp	0.474
tig00008683_1	3	1124	1	244_1	10	Edge	None	None	0.587
tig00008683_2	1185	2384	1	244_2	00	ATG	None	None	0.594
tig00008683_3	2413	2820	1	244_3	00	ATG	None	None	0.559
tig00008683_4	3298	3963	1	244_4	00	ATG	None	None	0.571
tig00008683_5	4028	5431	1	244_5	00	ATG	None	None	0.582
tig00008683_6	5493	5879	1	244_6	00	ATG	None	None	0.553
tig00008683_7	5879	6259	1	244_7	00	ATG	None	None	0.538
tig00008683_8	6315	8564	1	244_8	00	ATG	None	None	0.580
tig00008683_9	8561	8725	1	244_9	00	ATG	None	None	0.515
tig00008683_10	8736	9191	1	244_10	00	ATG	None	None	0.493
tig00008683_11	9260	9556	1	244_11	00	ATG	None	None	0.572
tig00008683_12	9905	10603	1	244_12	00	ATG	None	None	0.577
tig00008683_13	10719	10889	1	244_13	00	ATG	None	None	0.532
tig00008683_14	10886	11428	1	244_14	00	GTG	None	None	0.608
tig00008683_15	11631	12713	1	244_15	00	ATG	None	None	0.534
tig00008683_16	13321	13452	-1	244_16	00	ATG	None	None	0.545
tig00008683_17	13391	13603	-1	244_17	00	ATG	None	None	0.531
tig00008683_18	13948	14097	-1	244_18	00	ATG	None	None	0.600
tig00008683_19	14881	15030	-1	244_19	00	ATG	None	None	0.587
tig00008683_20	15114	15308	-1	244_20	00	ATG	None	None	0.518
tig00008683_21	15381	15581	-1	244_21	00	ATG	None	None	0.498
tig00008683_22	15592	18006	-1	244_22	00	ATG	None	None	0.577
tig00008683_23	18062	18442	-1	244_23	00	ATG	None	None	0.535
tig00008683_24	18442	18828	-1	244_24	00	ATG	None	None	0.550
tig00008683_25	18889	19950	-1	244_25	00	ATG	None	None	0.577
tig00008683_26	20355	21020	-1	244_26	00	ATG	None	None	0.571
tig00008683_27	21522	21758	-1	244_27	00	ATG	None	None	0.523
tig00008683_28	22618	22689	-1	244_28	01	Edge	None	None	0.431
tig00071315_1	1	333	1	245_1	10	Edge	None	None	0.616
tig00071315_2	356	667	1	245_2	00	ATG	GGAGG	5-10bp	0.571
tig00071315_3	798	1004	1	245_3	00	GTG	None	None	0.614
tig00071315_4	991	1239	1	245_4	00	GTG	None	None	0.627
tig00071315_5	1236	1421	1	245_5	00	GTG	None	None	0.559
tig00071315_6	1418	1765	1	245_6	00	ATG	AGGAGG	5-10bp	0.563
tig00071315_7	1769	2401	1	245_7	00	ATG	GGAGG	5-10bp	0.615
tig00071315_8	2414	2797	1	245_8	00	ATG	AGGAGG	5-10bp	0.565
tig00071315_9	3003	3665	1	245_9	00	GTG	AGGAGG	5-10bp	0.548
tig00071315_10	3662	4135	1	245_10	00	ATG	None	None	0.542
tig00071315_11	4090	4506	1	245_11	00	ATG	None	None	0.568
tig00071315_12	4466	4807	1	245_12	00	GTG	None	None	0.576
tig00071315_13	4883	5488	1	245_13	00	GTG	None	None	0.564
tig00071315_14	5540	6037	1	245_14	00	GTG	AGGAG	5-10bp	0.550
tig00071315_15	6072	7820	1	245_15	00	ATG	None	None	0.577
tig00071315_16	7805	8098	1	245_16	00	ATG	GGAG/GAGG	5-10bp	0.541
tig00071315_17	8115	9194	1	245_17	00	ATG	AGGAGG	5-10bp	0.581
tig00071315_18	9208	10296	1	245_18	00	ATG	GGAGG	5-10bp	0.551
tig00071315_19	10312	12702	1	245_19	00	ATG	None	None	0.576
tig00071315_20	12704	13069	1	245_20	00	ATG	None	None	0.557
tig00071315_21	13091	13228	1	245_21	01	ATG	AGGAGG	5-10bp	0.551
tig00071340_1	211	948	-1	246_1	00	ATG	None	None	0.509
tig00071340_2	945	1712	-1	246_2	00	ATG	None	None	0.467
tig00071340_3	1889	2839	-1	246_3	00	ATG	None	None	0.501
tig00071340_4	2976	3617	-1	246_4	00	TTG	None	None	0.522
tig00071340_5	3971	9991	-1	246_5	00	GTG	None	None	0.546
tig00071340_6	10009	10515	-1	246_6	00	ATG	None	None	0.578
tig00071340_7	10837	10998	1	246_7	01	ATG	None	None	0.537
tig00071391_1	568	1608	-1	247_1	00	ATG	AGGAGG	5-10bp	0.493
tig00071391_2	2552	3535	-1	247_2	00	ATG	AGGAGG	5-10bp	0.546
tig00071391_3	3749	4270	1	247_3	00	ATG	GGAG/GAGG	5-10bp	0.502
tig00071391_4	4474	4779	1	247_4	00	ATG	GGAG/GAGG	5-10bp	0.464
tig00071391_5	4798	6051	-1	247_5	00	ATG	AGGAG	5-10bp	0.487
tig00071391_6	6760	7332	1	247_6	00	ATG	AGGAG	5-10bp	0.487
tig00071391_7	7419	7820	1	247_7	00	ATG	None	None	0.358
tig00071391_8	7821	8000	1	247_8	00	ATG	GGAG/GAGG	5-10bp	0.361
tig00071391_9	8056	8895	1	247_9	00	ATG	3Base/5BMM	13-15bp	0.370
tig00071393_1	83	1189	1	248_1	00	TTG	GGAG/GAGG	5-10bp	0.573
tig00071393_2	1176	2030	1	248_2	00	ATG	AGGAG	5-10bp	0.613
tig00071393_3	2027	2269	1	248_3	00	GTG	None	None	0.539
tig00071393_4	2285	2506	1	248_4	00	ATG	AGGAGG	5-10bp	0.595
tig00071393_5	2773	3702	1	248_5	00	GTG	None	None	0.478
tig00071393_6	3744	4178	1	248_6	00	ATG	AGGAGG	3-4bp	0.540
tig00071393_7	4175	4771	1	248_7	00	ATG	AGGAG	5-10bp	0.571
tig00071393_8	4808	4945	1	248_8	00	ATG	None	None	0.551
tig00071393_9	5024	7102	-1	248_9	00	GTG	None	None	0.582
tig00071393_10	7279	8043	1	248_10	00	GTG	None	None	0.584
tig00071393_11	8064	8417	-1	248_11	00	ATG	AGGA	5-10bp	0.582
tig00071393_12	8433	8555	-1	248_12	00	GTG	None	None	0.512
tig00071446_1	1	174	1	249_1	10	Edge	None	None	0.431
tig00071446_2	229	846	1	249_2	00	ATG	None	None	0.518
tig00071446_3	797	1009	1	249_3	00	ATG	None	None	0.469
tig00071446_4	1013	1420	1	249_4	00	ATG	None	None	0.547
tig00071446_5	1464	1934	1	249_5	00	ATG	None	None	0.454
tig00071446_6	1931	2896	1	249_6	00	ATG	None	None	0.479
tig00071446_7	2896	3318	1	249_7	00	ATG	None	None	0.487
tig00071446_8	3426	4574	1	249_8	00	ATG	AAA	13bp	0.480
tig00071446_9	4576	6270	-1	249_9	00	ATG	None	None	0.488
tig00071446_10	6396	6947	1	249_10	00	ATG	None	None	0.458
tig00071446_11	6898	7521	1	249_11	00	ATG	None	None	0.481
tig00071446_12	7646	9133	1	249_12	00	ATG	None	None	0.464
tig00071446_13	9139	9990	-1	249_13	00	ATG	None	None	0.461
tig00071446_14	10078	11070	1	249_14	00	ATG	None	None	0.502
tig00071446_15	11067	11672	1	249_15	00	ATG	None	None	0.483
tig00071446_16	11656	12831	-1	249_16	00	ATG	None	None	0.485
tig00071446_17	12812	12883	-1	249_17	01	Edge	None	None	0.417
tig00071492_1	77	364	-1	250_1	00	ATG	AGGAG(G)/GGAGG	13-15bp	0.490
tig00071492_2	441	1433	-1	250_2	00	ATG	AGGAG	5-10bp	0.491
tig00071492_3	1655	2098	-1	250_3	00	TTG	AGGAGG	5-10bp	0.511
tig00071492_4	2786	5074	-1	250_4	00	ATG	GGA/GAG/AGG	5-10bp	0.467
tig00071492_5	5285	6364	-1	250_5	00	GTG	GGA/GAG/AGG	5-10bp	0.459
tig00071492_6	6346	7146	-1	250_6	00	ATG	AGGAGG	5-10bp	0.437
tig00071492_7	7247	7810	-1	250_7	00	ATG	GGA/GAG/AGG	5-10bp	0.459
tig00071492_8	7940	8368	-1	250_8	00	ATG	3Base/5BMM	13-15bp	0.420
tig00071492_9	8603	9160	-1	250_9	00	GTG	None	None	0.418
tig00071492_10	9207	9698	-1	250_10	00	ATG	AGGAG	5-10bp	0.474
tig00071492_11	9731	9970	-1	250_11	00	TTG	GGAG/GAGG	5-10bp	0.438
tig00071492_12	9954	10589	-1	250_12	00	TTG	None	None	0.478
tig00071492_13	10540	10815	-1	250_13	00	ATG	AGGAG	5-10bp	0.395
tig00071492_14	11182	11745	-1	250_14	00	ATG	GGAGG	5-10bp	0.472
tig00071492_15	12121	12492	-1	250_15	00	ATG	None	None	0.444
tig00071492_16	12492	12782	-1	250_16	00	ATG	GGA/GAG/AGG	5-10bp	0.464
tig00071492_17	12908	13738	-1	250_17	00	ATG	None	None	0.493
tig00037021_1	1	1044	1	251_1	10	Edge	None	None	0.579
tig00037021_2	984	2276	1	251_2	00	TTG	None	None	0.562
tig00037021_3	2411	3037	1	251_3	00	ATG	None	None	0.569
tig00037021_4	3022	3378	1	251_4	00	ATG	None	None	0.594
tig00037021_5	3477	3761	1	251_5	00	ATG	None	None	0.649
tig00037021_6	3923	4228	1	251_6	00	ATG	GGAG/GAGG	5-10bp	0.542
tig00037021_7	4225	4992	1	251_7	00	ATG	None	None	0.531
tig00037021_8	5001	5585	1	251_8	01	GTG	AGxAGG/AGGxGG	3-4bp	0.561
tig00037068_1	1	2004	1	252_1	10	Edge	None	None	0.473
tig00037068_2	2426	3232	-1	252_2	00	ATG	TAA	3bp	0.446
tig00037068_3	3236	3547	-1	252_3	00	TTG	None	None	0.487
tig00037068_4	3792	4334	-1	252_4	00	ATG	TAAAAA	4bp	0.446
tig00037068_5	4437	5264	1	252_5	00	ATG	AAAA	8bp	0.434
tig00037068_6	5261	6769	-1	252_6	00	GTG	TAAA	12bp	0.437
tig00037068_7	6742	7311	-1	252_7	00	ATG	TAGAA	9bp	0.377
tig00037068_8	7407	8024	-1	252_8	00	ATG	AATAA	9bp	0.432
tig00037068_9	8113	9087	1	252_9	00	ATG	AACAA	13bp	0.394
tig00037068_10	9084	9647	-1	252_10	00	ATG	None	None	0.452
tig00037068_11	9596	9985	-1	252_11	00	ATG	TAAAAA	9bp	0.454
tig00037068_12	10017	10343	-1	252_12	00	ATG	TAAAAA	12bp	0.437
tig00037068_13	10346	10798	-1	252_13	00	ATG	TAAA	12bp	0.444
tig00037068_14	10862	12694	-1	252_14	00	ATG	TAAA	12bp	0.403
tig00037068_15	12734	13261	-1	252_15	00	ATG	AACAA	15bp	0.394
tig00037068_16	13284	15206	-1	252_16	00	ATG	TAAA	14bp	0.455
tig00037068_17	15222	15725	-1	252_17	01	Edge	None	None	0.437
tig00071560_1	3	710	1	253_1	10	Edge	None	None	0.480
tig00071560_2	790	1218	-1	253_2	00	ATG	None	None	0.485
tig00071560_3	1193	1372	-1	253_3	00	ATG	TAA	14bp	0.433
tig00071560_4	1383	2951	-1	253_4	00	ATG	AAAAA	3bp	0.517
tig00071560_5	2981	3406	-1	253_5	00	ATG	TAA	11bp	0.526
tig00071560_6	3636	6113	-1	253_6	00	ATG	TAAA	12bp	0.456
tig00071560_7	6235	8166	-1	253_7	00	ATG	TAA	13bp	0.465
tig00071560_8	8163	8594	-1	253_8	00	ATG	None	None	0.484
tig00071560_9	8709	9176	1	253_9	00	ATG	AAA	11bp	0.464
tig00071560_10	9262	9801	1	253_10	01	ATG	TAA	10bp	0.444
tig00071563_1	3	413	-1	254_1	10	ATG	None	None	0.479
tig00071563_2	447	1211	-1	254_2	00	ATG	None	None	0.514
tig00071563_3	1249	1458	-1	254_3	00	ATG	AAAAAA	15bp	0.486
tig00071563_4	1461	1934	-1	254_4	00	ATG	None	None	0.506
tig00071563_5	2019	2222	-1	254_5	00	ATG	AAA	13bp	0.461
tig00071563_6	2280	2510	-1	254_6	00	ATG	None	None	0.442
tig00071563_7	2692	3720	1	254_7	00	ATG	AAAAAA	15bp	0.506
tig00071563_8	4063	4314	1	254_8	00	ATG	None	None	0.421
tig00071563_9	4504	5514	1	254_9	00	ATG	AAA	13bp	0.500
tig00071563_10	5732	6610	-1	254_10	00	ATG	None	None	0.519
tig00071563_11	6612	6998	-1	254_11	00	ATG	None	None	0.491
tig00071563_12	7074	7682	-1	254_12	00	ATG	AAA	15bp	0.507
tig00071563_13	7904	8158	1	254_13	00	ATG	None	None	0.435
tig00071563_14	9421	9780	-1	254_14	01	Edge	None	None	0.511
tig00037082_1	105	1253	-1	255_1	00	ATG	None	None	0.466
tig00037082_2	1725	2606	-1	255_2	00	ATG	None	None	0.583
tig00037082_3	2642	2821	-1	255_3	00	ATG	None	None	0.561
tig00037082_4	2788	3804	-1	255_4	00	ATG	None	None	0.559
tig00037082_5	3904	4905	-1	255_5	00	GTG	None	None	0.565
tig00037082_6	4857	5702	-1	255_6	00	ATG	None	None	0.557
tig00037082_7	6049	7389	1	255_7	00	ATG	None	None	0.566
tig00037082_8	7592	8500	-1	255_8	00	ATG	AGxAG	5-10bp	0.565
tig00037082_9	8500	8883	-1	255_9	00	TTG	None	None	0.555
tig00037082_10	9196	10710	-1	255_10	00	ATG	None	None	0.576
tig00037082_11	10723	11562	-1	255_11	00	ATG	None	None	0.560
tig00037082_12	11556	12503	-1	255_12	00	ATG	None	None	0.573
tig00037082_13	12548	15688	-1	255_13	00	ATG	None	None	0.557
tig00037082_14	16368	17102	-1	255_14	00	TTG	None	None	0.593
tig00037082_15	17069	18619	-1	255_15	00	TTG	AGGA	5-10bp	0.592
tig00037082_16	19067	20836	-1	255_16	00	ATG	None	None	0.594
tig00037082_17	20965	23319	1	255_17	00	ATG	None	None	0.582
tig00037082_18	23479	24561	-1	255_18	00	ATG	None	None	0.584
tig00037082_19	24663	26051	-1	255_19	00	ATG	None	None	0.597
tig00037082_20	26294	27433	1	255_20	00	ATG	None	None	0.591
tig00037082_21	27793	27984	1	255_21	00	ATG	None	None	0.411
tig00037082_22	28327	28602	1	255_22	00	ATG	AGGAG	5-10bp	0.533
tig00037082_23	28680	28976	1	255_23	00	GTG	None	None	0.542
tig00037082_24	28996	30624	1	255_24	00	ATG	None	None	0.487
tig00037082_25	30974	31786	-1	255_25	00	ATG	None	None	0.462
tig00008785_1	2	163	1	256_1	10	Edge	None	None	0.364
tig00008785_2	199	759	-1	256_2	00	ATG	GGAG/GAGG	5-10bp	0.449
tig00008785_3	774	1736	-1	256_3	00	ATG	GGAG/GAGG	5-10bp	0.475
tig00008785_4	1985	3106	-1	256_4	00	ATG	GGA/GAG/AGG	5-10bp	0.495
tig00008785_5	3111	3542	-1	256_5	00	ATG	GGAG/GAGG	5-10bp	0.442
tig00008785_6	3667	4980	-1	256_6	00	ATG	AGGAG	5-10bp	0.508
tig00008785_7	4989	6134	-1	256_7	00	ATG	GGA/GAG/AGG	5-10bp	0.511
tig00008785_8	6127	6918	-1	256_8	00	ATG	None	None	0.489
tig00008785_9	6930	8258	-1	256_9	00	ATG	3Base/5BMM	13-15bp	0.463
tig00008785_10	8530	9486	-1	256_10	00	ATG	GGAG/GAGG	5-10bp	0.456
tig00008785_11	9499	11337	-1	256_11	01	Edge	None	None	0.473
tig00071795_1	1	156	1	257_1	10	Edge	None	None	0.404
tig00071795_2	704	1045	-1	257_2	00	ATG	None	None	0.395
tig00071795_3	1051	1473	1	257_3	00	GTG	None	None	0.395
tig00071795_4	1565	2878	1	257_4	00	ATG	None	None	0.458
tig00071795_5	3410	4084	1	257_5	00	ATG	None	None	0.641
tig00071795_6	4179	4742	1	257_6	00	ATG	None	None	0.619
tig00071795_7	5016	5738	-1	257_7	00	ATG	None	None	0.570
tig00071795_8	6190	8310	1	257_8	00	ATG	AGxAG	5-10bp	0.592
tig00071795_9	8343	8921	1	257_9	00	ATG	None	None	0.603
tig00071795_10	8929	9060	-1	257_10	00	ATG	GGAG/GAGG	5-10bp	0.629
tig00071795_11	9120	9200	1	257_11	01	ATG	None	None	0.593
tig00071803_1	116	1435	1	258_1	00	ATG	AAA	11bp	0.467
tig00071803_2	1675	2769	1	258_2	00	ATG	TAAA	11bp	0.380
tig00071803_3	2797	3891	1	258_3	00	ATG	AAAAA	12bp	0.389
tig00071803_4	3999	5159	1	258_4	00	ATG	TAAA	12bp	0.434
tig00071803_5	5259	5873	-1	258_5	00	ATG	TAAA	11bp	0.423
tig00071803_6	5886	6641	-1	258_6	00	ATG	None	None	0.480
tig00071803_7	6638	7165	-1	258_7	00	ATG	None	None	0.473
tig00071803_8	7189	7557	-1	258_8	00	ATG	AAA	13bp	0.485
tig00071803_9	7716	8366	-1	258_9	00	ATG	TAAA	11bp	0.390
tig00071803_10	8409	8669	-1	258_10	00	ATG	TAAAAA	12bp	0.406
tig00071803_11	8678	8833	1	258_11	00	ATG	TAAAAA	15bp	0.295
tig00071803_12	8879	10030	-1	258_12	00	ATG	TAA	10bp	0.457
tig00071831_1	1	396	-1	259_1	10	ATG	GGAG/GAGG	5-10bp	0.505
tig00071831_2	412	2193	-1	259_2	00	ATG	3Base/5BMM	13-15bp	0.527
tig00071831_3	2223	3251	-1	259_3	00	TTG	GGA/GAG/AGG	5-10bp	0.515
tig00071831_4	3386	3673	-1	259_4	00	ATG	GGA/GAG/AGG	5-10bp	0.465
tig00071831_5	3670	5352	-1	259_5	00	ATG	GGA/GAG/AGG	5-10bp	0.497
tig00071831_6	5356	6384	-1	259_6	00	ATG	AGxAGG/AGGxGG	5-10bp	0.535
tig00071831_7	6404	7354	-1	259_7	00	ATG	GGAGG	5-10bp	0.517
tig00071831_8	7373	8140	-1	259_8	00	ATG	AGGAGG	5-10bp	0.525
tig00071831_9	8428	9243	-1	259_9	00	ATG	GGAGG	5-10bp	0.555
tig00071831_10	9233	9943	-1	259_10	00	ATG	None	None	0.526
tig00071831_11	9940	10248	-1	259_11	00	ATG	GGA/GAG/AGG	5-10bp	0.511
tig00071831_12	10271	11869	-1	259_12	00	ATG	AGGAG	5-10bp	0.528
tig00071831_13	11880	12653	-1	259_13	00	ATG	AGGA	5-10bp	0.525
tig00071831_14	12678	13142	-1	259_14	00	ATG	None	None	0.561
tig00071831_15	13139	13624	-1	259_15	00	ATG	AGGAG	5-10bp	0.539
tig00071831_16	13658	14287	-1	259_16	00	ATG	AGGAGG	5-10bp	0.535
tig00071831_17	14300	14767	-1	259_17	00	ATG	GGAGG	5-10bp	0.464
tig00071831_18	14828	16102	-1	259_18	01	Edge	None	None	0.544
tig00071939_1	80	583	-1	260_1	00	ATG	TAAAAA	15bp	0.504
tig00071939_2	774	923	1	260_2	00	ATG	TAAAAA	10bp	0.427
tig00071939_3	1043	1357	1	260_3	00	ATG	AACAA	10bp	0.521
tig00071939_4	1357	1602	1	260_4	00	ATG	TAA	4bp	0.467
tig00071939_5	1919	2593	1	260_5	00	TTG	None	None	0.496
tig00071939_6	3044	4909	-1	260_6	00	ATG	TAA	4bp	0.449
tig00071939_7	4955	5734	-1	260_7	00	ATG	TAA	15bp	0.463
tig00071939_8	5836	6378	-1	260_8	00	ATG	AAAAA	9bp	0.440
tig00071939_9	6393	7094	-1	260_9	00	ATG	TAA	10bp	0.456
tig00071939_10	7142	7513	-1	260_10	00	ATG	None	None	0.430
tig00071939_11	7651	8460	1	260_11	00	ATG	None	None	0.419
tig00071939_12	8462	8836	1	260_12	00	GTG	TAAAAA	12bp	0.413
tig00071939_13	9113	9352	1	260_13	00	ATG	AACAA	9bp	0.417
tig00071939_14	9810	10652	1	260_14	00	ATG	None	None	0.463
tig00071939_15	10685	11047	1	260_15	00	ATG	None	None	0.471
tig00071939_16	11079	11255	1	260_16	00	ATG	TAAA	11bp	0.452
tig00071939_17	11216	11521	1	260_17	00	ATG	None	None	0.480
tig00071939_18	11791	13110	1	260_18	00	ATG	AAAAA	12bp	0.497
tig00071939_19	13204	15567	1	260_19	00	ATG	TAA	13bp	0.501
tig00071939_20	15612	15932	1	260_20	00	ATG	TAA	11bp	0.445
tig00071939_21	16165	16458	1	260_21	00	ATG	TAAA	5bp	0.456
tig00071939_22	16644	16811	-1	260_22	01	Edge	None	None	0.399
tig00071963_1	113	592	1	261_1	00	ATG	4Base/6BMM	13-15bp	0.567
tig00071963_2	716	910	-1	261_2	00	GTG	AGGA	5-10bp	0.569
tig00071963_3	1022	1369	1	261_3	00	ATG	None	None	0.523
tig00071963_4	1657	1911	1	261_4	00	ATG	AGGAGG	5-10bp	0.569
tig00071963_5	2942	3499	1	261_5	00	ATG	None	None	0.566
tig00071963_6	3525	3734	1	261_6	00	ATG	AGGAG	5-10bp	0.448
tig00071963_7	3838	4119	1	261_7	00	ATG	AGGAG	5-10bp	0.475
tig00071963_8	4271	4567	1	261_8	00	TTG	AGGAG	5-10bp	0.545
tig00071963_9	4564	4782	1	261_9	00	TTG	GGA/GAG/AGG	11-12bp	0.530
tig00071963_10	4855	5418	1	261_10	00	ATG	GGAG/GAGG	5-10bp	0.560
tig00071963_11	5463	5849	1	261_11	00	ATG	GGA/GAG/AGG	5-10bp	0.563
tig00071963_12	5792	6043	1	261_12	00	ATG	None	None	0.552
tig00071963_13	6040	6735	1	261_13	00	GTG	AGxAG	5-10bp	0.557
tig00071963_14	6943	7605	1	261_14	00	GTG	AGGA	5-10bp	0.558
tig00071963_15	7547	8029	1	261_15	00	ATG	GGA/GAG/AGG	5-10bp	0.557
tig00071963_16	8147	9085	1	261_16	00	ATG	GGA/GAG/AGG	11-12bp	0.550
tig00071963_17	9591	11012	1	261_17	00	ATG	None	None	0.538
tig00072015_1	45	440	1	262_1	00	ATG	TAAA	11bp	0.525
tig00072015_2	440	787	1	262_2	00	ATG	None	None	0.529
tig00072015_3	774	1373	1	262_3	00	ATG	None	None	0.468
tig00072015_4	1373	1786	1	262_4	00	ATG	AAA	12bp	0.471
tig00072015_5	1814	2371	1	262_5	00	ATG	TAAAAA	10bp	0.529
tig00072015_6	2477	3016	1	262_6	00	ATG	TAAA	12bp	0.485
tig00072015_7	3016	3321	1	262_7	00	ATG	None	None	0.477
tig00072015_8	3445	3558	1	262_8	00	ATG	TAA	11bp	0.395
tig00072015_9	3747	4586	-1	262_9	00	ATG	TAA	11bp	0.375
tig00072015_10	4885	5862	1	262_10	00	ATG	AAAAA	9bp	0.426
tig00072015_11	5922	6383	1	262_11	00	ATG	None	None	0.439
tig00072015_12	6384	7061	1	262_12	00	ATG	AAA	12bp	0.463
tig00072015_13	7082	7504	1	262_13	00	ATG	None	None	0.489
tig00072015_14	7467	7943	1	262_14	00	ATG	AACAA	7bp	0.476
tig00072082_1	145	369	1	263_1	00	TTG	GGAG/GAGG	5-10bp	0.253
tig00072082_2	493	819	1	263_2	00	ATG	None	None	0.281
tig00072082_3	971	1315	1	263_3	00	GTG	None	None	0.255
tig00072082_4	1388	1948	1	263_4	00	ATG	None	None	0.312
tig00072082_5	1969	2250	1	263_5	00	ATG	None	None	0.330
tig00072082_6	2243	3733	1	263_6	00	ATG	GGA/GAG/AGG	5-10bp	0.269
tig00072082_7	3736	4269	1	263_7	00	ATG	AGGAG	5-10bp	0.287
tig00072082_8	4272	4850	1	263_8	00	ATG	GGAG/GAGG	5-10bp	0.233
tig00072082_9	4904	5521	1	263_9	00	ATG	AGGAG	5-10bp	0.298
tig00072082_10	5518	6120	1	263_10	00	ATG	None	None	0.287
tig00072082_11	6104	6916	1	263_11	00	ATG	AGGAG	3-4bp	0.280
tig00072082_12	6967	7305	1	263_12	00	ATG	None	None	0.271
tig00072082_13	7318	7566	1	263_13	00	ATG	AGGAG	5-10bp	0.273
tig00072082_14	7568	8215	1	263_14	00	ATG	GGA/GAG/AGG	5-10bp	0.248
tig00072082_15	8224	8451	1	263_15	00	ATG	AGGAG	5-10bp	0.259
tig00072082_16	8451	8753	1	263_16	00	ATG	AGGAG	5-10bp	0.257
tig00072082_17	8750	9058	1	263_17	00	ATG	GGAG/GAGG	5-10bp	0.252
tig00072082_18	9055	9459	1	263_18	00	ATG	None	None	0.264
tig00072082_19	9596	9895	1	263_19	00	ATG	GGAG/GAGG	5-10bp	0.313
tig00072082_20	9858	10193	1	263_20	00	ATG	None	None	0.298
tig00072082_21	10202	10429	1	263_21	00	ATG	AGGAG	5-10bp	0.241
tig00072082_22	10431	10919	1	263_22	00	ATG	GGAG/GAGG	5-10bp	0.286
tig00072082_23	11120	11350	1	263_23	00	ATG	AGxAG	5-10bp	0.260
tig00072082_24	11382	11546	1	263_24	00	ATG	AGGAG	5-10bp	0.248
tig00072082_25	11607	11912	1	263_25	00	ATG	AGGAG	5-10bp	0.278
tig00072082_26	11893	12882	1	263_26	00	ATG	AGGAG	5-10bp	0.295
tig00072082_27	13119	13493	1	263_27	00	ATG	None	None	0.301
tig00072082_28	13600	14088	1	263_28	01	ATG	GGAG/GAGG	5-10bp	0.284
tig00072118_1	3	728	1	264_1	10	Edge	None	None	0.514
tig00072118_2	803	1633	1	264_2	00	ATG	TAA	13bp	0.401
tig00072118_3	1656	2024	1	264_3	00	ATG	TAAA	11bp	0.474
tig00072118_4	2060	2932	-1	264_4	00	ATG	TAGAA	10bp	0.522
tig00072118_5	2979	3119	1	264_5	00	ATG	TAAA	12bp	0.376
tig00072118_6	3306	5540	1	264_6	00	ATG	TAAAAA	10bp	0.540
tig00072118_7	5457	5753	-1	264_7	00	ATG	TAAA	11bp	0.455
tig00072118_8	6053	6634	1	264_8	00	ATG	TAA	9bp	0.431
tig00072118_9	6757	9390	1	264_9	00	ATG	TAAA	12bp	0.537
tig00072135_1	3	854	-1	265_1	10	ATG	None	None	0.602
tig00072135_2	808	903	-1	265_2	00	ATG	AGGA	5-10bp	0.594
tig00072135_3	963	1511	-1	265_3	00	ATG	AGGAG	5-10bp	0.610
tig00072135_4	1504	2271	-1	265_4	00	ATG	None	None	0.620
tig00072135_5	2508	2843	-1	265_5	00	TTG	None	None	0.557
tig00072135_6	2980	3309	-1	265_6	00	ATG	AGxAG	5-10bp	0.576
tig00072135_7	3324	3527	-1	265_7	00	GTG	None	None	0.618
tig00072135_8	3536	3949	1	265_8	00	ATG	None	None	0.657
tig00072135_9	4095	4511	-1	265_9	00	ATG	None	None	0.600
tig00072135_10	4502	5701	-1	265_10	00	GTG	None	None	0.608
tig00072135_11	5878	6126	1	265_11	00	ATG	AGGA	5-10bp	0.606
tig00072135_12	6066	6629	-1	265_12	00	ATG	None	None	0.590
tig00072135_13	6914	7273	-1	265_13	00	GTG	None	None	0.592
tig00072135_14	7270	7443	-1	265_14	00	ATG	GGAGG	5-10bp	0.580
tig00072135_15	7472	7825	-1	265_15	00	ATG	None	None	0.562
tig00072135_16	7863	8333	-1	265_16	00	ATG	AGGAGG	3-4bp	0.586
tig00072135_17	8475	8864	-1	265_17	00	ATG	AGxAG	5-10bp	0.674
tig00072135_18	8825	9472	-1	265_18	00	ATG	None	None	0.594
tig00072135_19	9687	10340	-1	265_19	00	ATG	GGAGG	5-10bp	0.544
tig00072135_20	10408	10977	-1	265_20	00	TTG	None	None	0.561
tig00072135_21	10974	11219	-1	265_21	00	ATG	AGGA	5-10bp	0.671
tig00072135_22	11334	12647	-1	265_22	00	ATG	GGAG/GAGG	5-10bp	0.615
tig00072135_23	12672	13361	-1	265_23	00	ATG	AGGAGG	5-10bp	0.567
tig00072135_24	13513	14949	-1	265_24	00	ATG	AGGAG	5-10bp	0.600
tig00072135_25	15161	15709	1	265_25	00	ATG	GGAGG	5-10bp	0.581
tig00072135_26	15790	16665	1	265_26	00	GTG	None	None	0.627
tig00072135_27	16696	16908	1	265_27	00	ATG	None	None	0.634
tig00072135_28	16931	17605	1	265_28	00	ATG	GGAG/GAGG	5-10bp	0.567
tig00072135_29	17641	18909	1	265_29	00	ATG	AGGAG	5-10bp	0.619
tig00072135_30	18924	19217	1	265_30	00	ATG	GGAGG	5-10bp	0.622
tig00072135_31	19236	20267	-1	265_31	00	TTG	None	None	0.606
tig00072135_32	20357	20494	-1	265_32	01	Edge	None	None	0.609
tig00072231_1	3	170	-1	266_1	10	ATG	None	None	0.577
tig00072231_2	202	1128	-1	266_2	00	ATG	None	None	0.579
tig00072231_3	1109	1603	-1	266_3	00	ATG	None	None	0.545
tig00072231_4	1593	2720	-1	266_4	00	ATG	None	None	0.576
tig00072231_5	2745	3866	-1	266_5	00	ATG	None	None	0.571
tig00072231_6	3915	4139	-1	266_6	00	ATG	None	None	0.609
tig00072231_7	4142	4888	-1	266_7	00	ATG	None	None	0.597
tig00072231_8	5129	5605	1	266_8	00	ATG	None	None	0.623
tig00072231_9	5654	6988	1	266_9	00	ATG	None	None	0.602
tig00072231_10	7465	8166	1	266_10	00	ATG	None	None	0.604
tig00072231_11	8195	9037	1	266_11	00	ATG	None	None	0.607
tig00072231_12	9087	10697	-1	266_12	01	Edge	None	None	0.587
tig00072241_1	153	767	-1	267_1	00	ATG	None	None	0.395
tig00072241_2	985	1209	-1	267_2	00	ATG	GGAG/GAGG	5-10bp	0.396
tig00072241_3	1163	1939	-1	267_3	00	ATG	None	None	0.399
tig00072241_4	1936	2232	-1	267_4	00	GTG	None	None	0.377
tig00072241_5	2262	2783	-1	267_5	00	ATG	GGA/GAG/AGG	5-10bp	0.381
tig00072241_6	2859	3098	-1	267_6	00	ATG	AGGAGG	5-10bp	0.396
tig00072241_7	3263	3409	-1	267_7	00	ATG	AGxAG	11-12bp	0.340
tig00072241_8	3388	3819	-1	267_8	00	GTG	GGA/GAG/AGG	5-10bp	0.382
tig00072241_9	3949	4068	-1	267_9	00	ATG	None	None	0.350
tig00072241_10	4065	4904	-1	267_10	00	ATG	GGAG/GAGG	5-10bp	0.383
tig00072241_11	5090	5494	-1	267_11	00	ATG	None	None	0.420
tig00072241_12	5650	6054	1	267_12	00	ATG	None	None	0.415
tig00072241_13	6209	7165	1	267_13	00	ATG	GGAG/GAGG	5-10bp	0.381
tig00072241_14	7239	7727	1	267_14	00	ATG	GGAG/GAGG	5-10bp	0.378
tig00072241_15	7706	7852	1	267_15	00	ATG	AGxAG	11-12bp	0.333
tig00072241_16	8018	8257	1	267_16	00	ATG	AGGAGG	5-10bp	0.392
tig00072241_17	8335	8679	1	267_17	00	GTG	GGA/GAG/AGG	5-10bp	0.388
tig00072241_18	8712	8951	1	267_18	00	ATG	None	None	0.388
tig00072241_19	8945	9952	1	267_19	00	ATG	AGxAG	11-12bp	0.393
tig00072241_20	9906	10130	1	267_20	00	ATG	GGAG/GAGG	5-10bp	0.391
tig00072241_21	10201	11823	1	267_21	00	ATG	None	None	0.425
tig00072241_22	12022	12531	1	267_22	00	ATG	GGAG/GAGG	5-10bp	0.424
tig00072241_23	12539	13459	1	267_23	00	ATG	GGAG/GAGG	5-10bp	0.421
tig00072241_24	13561	14832	1	267_24	00	ATG	None	None	0.421
tig00072241_25	14851	15957	1	267_25	00	ATG	GGAG/GAGG	5-10bp	0.409
tig00072241_26	15954	16679	1	267_26	00	ATG	GGA/GAG/AGG	5-10bp	0.409
tig00072241_27	16692	17522	1	267_27	00	ATG	GGAG/GAGG	5-10bp	0.403
tig00072241_28	17852	17953	1	267_28	00	ATG	GGA/GAG/AGG	5-10bp	0.461
tig00072241_29	17999	18118	1	267_29	00	ATG	GGAG/GAGG	5-10bp	0.408
tig00072241_30	18305	18883	1	267_30	00	ATG	None	None	0.406
tig00072259_1	3	545	1	268_1	10	Edge	None	None	0.494
tig00072259_2	638	1321	1	268_2	00	ATG	AAA	13bp	0.462
tig00072259_3	1435	2295	1	268_3	00	ATG	AAA	14bp	0.459
tig00072259_4	2336	3799	-1	268_4	00	GTG	None	None	0.468
tig00072259_5	3829	4098	-1	268_5	00	ATG	AAA	15bp	0.474
tig00072259_6	4095	5075	-1	268_6	00	ATG	None	None	0.467
tig00072259_7	5125	7227	-1	268_7	00	ATG	None	None	0.468
tig00072259_8	7593	8297	-1	268_8	00	ATG	AAA	15bp	0.485
tig00072259_9	8415	9689	-1	268_9	00	ATG	None	None	0.489
tig00072259_10	9862	10257	-1	268_10	00	ATG	None	None	0.470
tig00072259_11	11307	12485	1	268_11	00	ATG	AAAAAA	13bp	0.500
tig00072274_1	3	146	1	269_1	10	Edge	None	None	0.472
tig00072274_2	334	957	-1	269_2	00	ATG	TAA	4bp	0.407
tig00072274_3	1020	1328	-1	269_3	00	ATG	AAAAA	11bp	0.421
tig00072274_4	1318	1476	-1	269_4	00	ATG	AACAA	15bp	0.346
tig00072274_5	1503	1934	-1	269_5	00	TTG	AAA	8bp	0.363
tig00072274_6	1885	2319	-1	269_6	00	ATG	None	None	0.343
tig00072274_7	2312	2602	-1	269_7	00	ATG	TAGAA	9bp	0.351
tig00072274_8	2565	3323	-1	269_8	00	ATG	TAAA	11bp	0.374
tig00072274_9	3506	5050	1	269_9	00	ATG	TAA	14bp	0.470
tig00072274_10	5058	6356	1	269_10	00	ATG	TAA	3bp	0.468
tig00072274_11	6363	6599	1	269_11	00	ATG	TAA	11bp	0.414
tig00072274_12	6679	6978	1	269_12	00	ATG	AAAAA	7bp	0.420
tig00072274_13	7007	7510	1	269_13	00	ATG	None	None	0.387
tig00072274_14	7626	8021	1	269_14	00	GTG	TAA	4bp	0.369
tig00072279_1	3	278	-1	270_1	10	ATG	None	None	0.341
tig00072279_2	507	959	-1	270_2	00	ATG	None	None	0.298
tig00072279_3	1168	1383	-1	270_3	00	ATG	None	None	0.315
tig00072279_4	1383	1628	-1	270_4	00	ATG	None	None	0.276
tig00072279_5	1628	2491	-1	270_5	00	ATG	None	None	0.361
tig00072279_6	2509	2967	-1	270_6	00	GTG	None	None	0.285
tig00072279_7	2949	3071	-1	270_7	00	ATG	GGA/GAG/AGG	5-10bp	0.285
tig00072279_8	3071	3322	-1	270_8	00	ATG	None	None	0.337
tig00072279_9	3341	3589	-1	270_9	00	ATG	None	None	0.285
tig00072279_10	3653	4213	-1	270_10	00	ATG	None	None	0.273
tig00072279_11	4237	4404	-1	270_11	00	ATG	None	None	0.315
tig00072279_12	4397	4606	-1	270_12	00	ATG	None	None	0.305
tig00072279_13	4915	5106	-1	270_13	00	ATG	None	None	0.312
tig00072279_14	5103	5291	-1	270_14	00	ATG	None	None	0.286
tig00072279_15	5284	5733	-1	270_15	00	ATG	None	None	0.307
tig00072279_16	5730	6197	-1	270_16	00	ATG	None	None	0.250
tig00072279_17	6327	6692	-1	270_17	00	ATG	None	None	0.287
tig00072279_18	6689	7204	-1	270_18	00	ATG	GGA/GAG/AGG	11-12bp	0.320
tig00072279_19	7534	7857	-1	270_19	00	ATG	AGGA/GGAG/GAGG	11-12bp	0.287
tig00072279_20	7860	8360	-1	270_20	00	ATG	None	None	0.349
tig00072279_21	8357	8812	-1	270_21	00	ATG	None	None	0.307
tig00072279_22	9241	9360	-1	270_22	00	ATG	None	None	0.317
tig00072279_23	9553	9753	-1	270_23	00	ATG	None	None	0.393
tig00072279_24	9747	10439	-1	270_24	00	ATG	GGA/GAG/AGG	5-10bp	0.268
tig00072279_25	10575	10841	-1	270_25	00	ATG	None	None	0.247
tig00072279_26	11118	11306	1	270_26	00	ATG	GGA/GAG/AGG	5-10bp	0.333
tig00072279_27	11613	11786	1	270_27	00	ATG	None	None	0.270
tig00072279_28	12294	13097	-1	270_28	00	ATG	GGA/GAG/AGG	5-10bp	0.389
tig00072279_29	13151	13447	-1	270_29	00	ATG	None	None	0.286
tig00072279_30	13444	13920	-1	270_30	00	TTG	GGAG/GAGG	5-10bp	0.264
tig00072279_31	14108	14248	-1	270_31	00	ATG	GGA/GAG/AGG	5-10bp	0.298
tig00072279_32	14345	14629	-1	270_32	00	ATG	None	None	0.189
tig00072279_33	14633	14905	-1	270_33	00	ATG	None	None	0.242
tig00072279_34	15051	15158	-1	270_34	01	Edge	None	None	0.306
tig00037258_1	3	1370	1	271_1	10	Edge	None	None	0.536
tig00037258_2	2029	2319	1	271_2	00	ATG	TAAA	12bp	0.522
tig00037258_3	2319	2756	1	271_3	00	ATG	AAA	7bp	0.603
tig00037258_4	3065	4651	1	271_4	00	ATG	TAA	11bp	0.454
tig00037258_5	5109	6002	1	271_5	00	GTG	TAA	4bp	0.375
tig00037258_6	6065	6781	1	271_6	00	GTG	TAA	14bp	0.476
tig00037258_7	6794	9400	1	271_7	00	ATG	TAAAAA	9bp	0.394
tig00037258_8	9899	11140	-1	271_8	00	ATG	TAA	11bp	0.564
tig00037258_9	11127	11273	-1	271_9	00	ATG	None	None	0.558
tig00037258_10	11273	12535	-1	271_10	00	ATG	TAAA	12bp	0.534
tig00037258_11	12532	13845	-1	271_11	00	ATG	TAA	13bp	0.536
tig00037258_12	13930	14238	-1	271_12	00	ATG	TAAAAA	12bp	0.489
tig00037258_13	14261	14713	-1	271_13	00	ATG	AAA	3bp	0.550
tig00037258_14	14713	15090	-1	271_14	00	ATG	None	None	0.503
tig00037258_15	15398	15793	-1	271_15	00	ATG	None	None	0.525
tig00037258_16	15790	16104	-1	271_16	00	ATG	TAAAAA	3bp	0.552
tig00037258_17	16268	17227	1	271_17	00	GTG	AAAA	12bp	0.569
tig00037258_18	17363	17878	1	271_18	00	ATG	None	None	0.612
tig00037258_19	17851	18222	1	271_19	00	ATG	None	None	0.538
tig00037258_20	18219	19229	1	271_20	01	ATG	None	None	0.587
tig00072476_1	1	576	1	272_1	10	Edge	None	None	0.462
tig00072476_2	577	1266	1	272_2	00	ATG	None	None	0.410
tig00072476_3	1331	1732	1	272_3	00	GTG	GGA/GAG/AGG	11-12bp	0.433
tig00072476_4	1916	2242	1	272_4	00	ATG	None	None	0.425
tig00072476_5	2355	2654	1	272_5	00	ATG	GGAG/GAGG	5-10bp	0.437
tig00072476_6	2826	3662	1	272_6	00	TTG	None	None	0.487
tig00072476_7	3744	3953	1	272_7	00	GTG	GGA/GAG/AGG	11-12bp	0.476
tig00072476_8	4200	4691	1	272_8	00	ATG	GGA/GAG/AGG	5-10bp	0.465
tig00072476_9	4859	5497	1	272_9	00	ATG	None	None	0.465
tig00072476_10	5933	6160	1	272_10	00	ATG	None	None	0.434
tig00072476_11	6230	6448	1	272_11	00	ATG	None	None	0.479
tig00072476_12	6797	7231	1	272_12	00	ATG	GGAG/GAGG	5-10bp	0.444
tig00072476_13	7173	8111	1	272_13	00	TTG	None	None	0.403
tig00072476_14	8121	8432	1	272_14	00	ATG	GGAG/GAGG	5-10bp	0.423
tig00072476_15	9017	9220	1	272_15	00	ATG	None	None	0.456
tig00072476_16	9257	10087	1	272_16	00	TTG	None	None	0.401
tig00072476_17	10479	11588	-1	272_17	00	ATG	GGA/GAG/AGG	5-10bp	0.479
tig00072476_18	11616	11810	-1	272_18	00	ATG	None	None	0.446
tig00072476_19	11997	12290	-1	272_19	00	GTG	GGA/GAG/AGG	5-10bp	0.459
tig00072476_20	12417	12758	-1	272_20	00	ATG	None	None	0.485
tig00072476_21	12940	13455	-1	272_21	00	GTG	GGAG/GAGG	5-10bp	0.399
tig00072476_22	13436	13957	-1	272_22	00	ATG	None	None	0.414
tig00072476_23	13957	14529	-1	272_23	00	ATG	GGAG/GAGG	5-10bp	0.480
tig00072476_24	14519	15631	-1	272_24	00	ATG	GGA/GAG/AGG	5-10bp	0.473
tig00072476_25	15699	15896	-1	272_25	00	ATG	None	None	0.449
tig00072476_26	15906	16142	-1	272_26	01	Edge	None	None	0.409
tig00072488_1	3	380	-1	273_1	10	ATG	AGxAG	5-10bp	0.426
tig00072488_2	382	1428	-1	273_2	00	ATG	None	None	0.472
tig00072488_3	1492	2592	-1	273_3	00	TTG	GGAG/GAGG	5-10bp	0.461
tig00072488_4	2662	3468	-1	273_4	00	ATG	None	None	0.431
tig00072488_5	3519	4442	-1	273_5	00	ATG	AGxAG	5-10bp	0.424
tig00072488_6	4444	5103	-1	273_6	00	ATG	GGAG/GAGG	5-10bp	0.376
tig00072488_7	5232	6254	1	273_7	00	ATG	None	None	0.479
tig00072488_8	6248	7375	1	273_8	00	ATG	4Base/6BMM	13-15bp	0.451
tig00072488_9	7372	7812	-1	273_9	00	ATG	None	None	0.381
tig00072488_10	7848	9092	1	273_10	00	ATG	None	None	0.424
tig00072488_11	9046	10401	-1	273_11	00	ATG	None	None	0.421
tig00072488_12	10428	11966	-1	273_12	00	ATG	None	None	0.422
tig00072488_13	12123	12578	-1	273_13	00	ATG	GGA/GAG/AGG	5-10bp	0.430
tig00072488_14	12637	13098	-1	273_14	00	ATG	None	None	0.435
tig00072488_15	13038	13442	-1	273_15	00	ATG	GGAGG	3-4bp	0.427
tig00072488_16	13459	14919	-1	273_16	00	ATG	None	None	0.444
tig00072488_17	14939	16105	-1	273_17	00	ATG	AGGAGG	5-10bp	0.488
tig00072488_18	16251	16826	-1	273_18	00	ATG	None	None	0.408
tig00072488_19	16864	17424	-1	273_19	00	GTG	None	None	0.487
tig00072488_20	17427	17639	-1	273_20	01	Edge	None	None	0.526
tig00072493_1	3	263	1	274_1	10	Edge	None	None	0.602
tig00072493_2	284	589	1	274_2	00	GTG	None	None	0.637
tig00072493_3	586	1476	1	274_3	00	ATG	None	None	0.600
tig00072493_4	1449	2867	1	274_4	00	GTG	None	None	0.595
tig00072493_5	2950	3321	-1	274_5	00	ATG	None	None	0.648
tig00072493_6	3318	4019	-1	274_6	00	ATG	None	None	0.595
tig00072493_7	4056	4823	-1	274_7	00	GTG	None	None	0.629
tig00072493_8	5143	5781	-1	274_8	00	ATG	None	None	0.577
tig00072493_9	5828	6376	1	274_9	00	ATG	None	None	0.628
tig00072493_10	6451	7131	-1	274_10	00	GTG	None	None	0.589
tig00072493_11	7128	7691	-1	274_11	00	ATG	None	None	0.603
tig00072493_12	7960	8598	-1	274_12	00	ATG	None	None	0.433
tig00072493_13	8792	9157	1	274_13	01	ATG	None	None	0.568
tig00072559_1	1	1380	1	275_1	10	Edge	None	None	0.367
tig00072559_2	1406	5074	1	275_2	00	ATG	GGAG/GAGG	5-10bp	0.424
tig00072559_3	5232	5705	1	275_3	00	GTG	None	None	0.466
tig00072559_4	6609	6848	1	275_4	00	ATG	None	None	0.458
tig00072559_5	7076	7258	1	275_5	00	GTG	GGA/GAG/AGG	5-10bp	0.525
tig00072559_6	7306	7869	1	275_6	00	TTG	GGA/GAG/AGG	5-10bp	0.488
tig00072559_7	7877	8122	1	275_7	00	GTG	None	None	0.439
tig00072562_1	71	241	-1	276_1	00	ATG	None	None	0.474
tig00072562_2	387	1982	1	276_2	00	GTG	None	None	0.409
tig00072562_3	2335	2631	-1	276_3	00	ATG	None	None	0.485
tig00072562_4	3094	3648	-1	276_4	00	GTG	None	None	0.476
tig00072562_5	3600	3716	-1	276_5	00	ATG	None	None	0.496
tig00072562_6	3780	4613	-1	276_6	00	ATG	AAA	14bp	0.432
tig00072562_7	4741	4866	-1	276_7	00	ATG	None	None	0.452
tig00072562_8	4962	5624	-1	276_8	00	ATG	None	None	0.421
tig00072562_9	5640	6230	-1	276_9	00	ATG	AAA	14bp	0.415
tig00072562_10	6311	6544	-1	276_10	00	ATG	None	None	0.427
tig00072562_11	6541	6645	-1	276_11	00	ATG	None	None	0.476
tig00072562_12	6669	6971	-1	276_12	00	ATG	None	None	0.446
tig00072562_13	7002	7328	-1	276_13	00	ATG	None	None	0.416
tig00072562_14	7362	7658	-1	276_14	00	ATG	None	None	0.421
tig00072562_15	7817	8167	-1	276_15	00	TTG	None	None	0.444
tig00072562_16	8253	8618	-1	276_16	00	ATG	AAA	14bp	0.454
tig00072562_17	8859	9530	-1	276_17	00	ATG	None	None	0.396
tig00072562_18	9681	10202	-1	276_18	00	ATG	None	None	0.511
tig00072562_19	10196	10354	-1	276_19	00	ATG	None	None	0.484
tig00072562_20	10309	10683	-1	276_20	00	ATG	AAA	15bp	0.485
tig00072562_21	10912	11127	-1	276_21	00	ATG	None	None	0.407
tig00072562_22	11299	11523	-1	276_22	00	TTG	None	None	0.431
tig00072562_23	11520	11618	-1	276_23	01	Edge	None	None	0.394
tig00072581_1	1	597	1	277_1	10	Edge	None	None	0.578
tig00072581_2	594	932	-1	277_2	00	ATG	AGGA	5-10bp	0.560
tig00072581_3	932	2353	-1	277_3	00	ATG	None	None	0.503
tig00072581_4	2535	3290	1	277_4	00	ATG	None	None	0.563
tig00072581_5	3143	3709	-1	277_5	00	GTG	None	None	0.601
tig00072581_6	3817	4383	1	277_6	00	GTG	None	None	0.552
tig00072581_7	4566	4856	1	277_7	00	ATG	None	None	0.612
tig00072581_8	4894	6621	1	277_8	00	GTG	None	None	0.580
tig00072581_9	6615	6938	1	277_9	00	ATG	None	None	0.583
tig00072581_10	6940	7635	-1	277_10	00	ATG	None	None	0.625
tig00072581_11	7831	8646	-1	277_11	00	ATG	None	None	0.603
tig00072581_12	8625	9197	-1	277_12	00	ATG	AGGA	5-10bp	0.572
tig00072581_13	9198	10337	-1	277_13	00	ATG	GGAGG	5-10bp	0.615
tig00072581_14	10338	10601	-1	277_14	00	ATG	None	None	0.576
tig00072581_15	10723	11250	1	277_15	01	ATG	None	None	0.532
tig00072749_1	2	319	-1	278_1	00	ATG	GGAG/GAGG	5-10bp	0.374
tig00072749_2	582	992	-1	278_2	00	ATG	GGAGG	5-10bp	0.484
tig00072749_3	1522	2337	-1	278_3	00	ATG	GGAGG	5-10bp	0.449
tig00072749_4	2771	4000	1	278_4	00	ATG	AGxAGG/AGGxGG	5-10bp	0.472
tig00072749_5	4280	4426	-1	278_5	00	ATG	None	None	0.565
tig00072749_6	4423	5019	-1	278_6	00	ATG	AGGA	5-10bp	0.563
tig00072749_7	4980	5780	-1	278_7	00	ATG	GGAGG	5-10bp	0.541
tig00072749_8	6030	6245	-1	278_8	00	ATG	GGAGG	5-10bp	0.556
tig00072749_9	6429	7082	1	278_9	00	TTG	AGGAGG	5-10bp	0.532
tig00072749_10	7214	8128	1	278_10	00	ATG	AGGAG/GGAGG	11-12bp	0.573
tig00072749_11	7975	8298	-1	278_11	00	TTG	GGA/GAG/AGG	5-10bp	0.596
tig00072749_12	8672	9163	-1	278_12	00	TTG	GGAGG	5-10bp	0.380
tig00072749_13	9295	9807	-1	278_13	00	ATG	3Base/5BMM	13-15bp	0.460
tig00072749_14	9890	10090	-1	278_14	00	ATG	GGAG/GAGG	5-10bp	0.428
tig00072749_15	10118	11314	-1	278_15	00	GTG	GGAGG	5-10bp	0.457
tig00072828_1	2	892	1	279_1	10	Edge	None	None	0.567
tig00072828_2	954	2609	-1	279_2	00	GTG	None	None	0.548
tig00072828_3	2606	3523	-1	279_3	00	GTG	GGA/GAG/AGG	11-12bp	0.575
tig00072828_4	3924	4925	1	279_4	00	TTG	GGA/GAG/AGG	5-10bp	0.533
tig00072828_5	5163	5672	1	279_5	00	GTG	AGGA/GGAG/GAGG	11-12bp	0.565
tig00072828_6	5806	6033	-1	279_6	00	TTG	GGA/GAG/AGG	5-10bp	0.417
tig00072828_7	6030	6956	-1	279_7	00	ATG	None	None	0.448
tig00072828_8	6984	7532	-1	279_8	00	ATG	GGAG/GAGG	5-10bp	0.434
tig00072828_9	8053	8163	-1	279_9	01	Edge	None	None	0.477
tig00072848_1	3	527	1	280_1	10	Edge	None	None	0.512
tig00072848_2	515	721	1	280_2	00	ATG	AGxAGG/AGGxGG	3-4bp	0.522
tig00072848_3	2271	2615	-1	280_3	00	ATG	GGA/GAG/AGG	5-10bp	0.525
tig00072848_4	2684	2911	-1	280_4	00	ATG	None	None	0.579
tig00072848_5	2886	3023	-1	280_5	00	ATG	AGGAG	5-10bp	0.543
tig00072848_6	3217	3735	-1	280_6	00	ATG	AGGAG	5-10bp	0.570
tig00072848_7	3798	3995	-1	280_7	00	ATG	AGGA/GGAG/GAGG	11-12bp	0.545
tig00072848_8	4016	4654	-1	280_8	00	ATG	AGGAG	5-10bp	0.570
tig00072848_9	4651	4791	-1	280_9	00	ATG	GGA/GAG/AGG	5-10bp	0.567
tig00072848_10	4734	5459	-1	280_10	00	ATG	GGA/GAG/AGG	5-10bp	0.559
tig00072848_11	5471	6466	-1	280_11	00	TTG	GGAGG	5-10bp	0.541
tig00072848_12	6483	7565	-1	280_12	00	TTG	GGA/GAG/AGG	5-10bp	0.493
tig00072848_13	7585	7827	-1	280_13	00	ATG	None	None	0.535
tig00072848_14	7824	8360	-1	280_14	00	ATG	None	None	0.510
tig00072848_15	8612	9346	-1	280_15	00	ATG	AGGAG	5-10bp	0.533
tig00072848_16	9480	9734	-1	280_16	00	GTG	None	None	0.533
tig00072848_17	9799	10425	-1	280_17	00	TTG	GGAG/GAGG	5-10bp	0.518
tig00072848_18	10548	10700	-1	280_18	00	ATG	AGGAG	5-10bp	0.333
tig00072848_19	10970	11359	1	280_19	00	ATG	GGA/GAG/AGG	5-10bp	0.526
tig00072848_20	11352	11834	1	280_20	00	ATG	AGGAG	5-10bp	0.520
tig00072848_21	11837	12076	1	280_21	00	TTG	GGA/GAG/AGG	5-10bp	0.554
tig00072848_22	12142	12612	-1	280_22	00	ATG	None	None	0.635
tig00072848_23	12570	13088	-1	280_23	00	ATG	None	None	0.624
tig00072848_24	13054	13323	-1	280_24	00	ATG	None	None	0.596
tig00072874_1	952	1905	1	281_1	00	TTG	4Base/6BMM	13-15bp	0.492
tig00072874_2	2007	2453	1	281_2	00	TTG	GGAG/GAGG	5-10bp	0.501
tig00072874_3	2477	4384	1	281_3	00	ATG	AGGAG	5-10bp	0.497
tig00072874_4	4365	4544	1	281_4	00	GTG	AGGAG	5-10bp	0.472
tig00072874_5	4544	5494	1	281_5	00	ATG	GGA/GAG/AGG	5-10bp	0.496
tig00072874_6	5497	6582	1	281_6	00	ATG	AGxAGG/AGGxGG	11-12bp	0.540
tig00072874_7	6579	6746	1	281_7	00	ATG	GGAG/GAGG	5-10bp	0.488
tig00072874_8	6743	7690	1	281_8	00	ATG	GGA/GAG/AGG	5-10bp	0.469
tig00072874_9	7690	8124	1	281_9	00	ATG	GGxGG	5-10bp	0.508
tig00072874_10	8079	9476	1	281_10	00	ATG	None	None	0.491
tig00072874_11	9709	9996	1	281_11	01	ATG	AGGAG	5-10bp	0.493
tig00037455_1	1	180	1	282_1	10	Edge	None	None	0.556
tig00037455_2	200	1333	1	282_2	00	ATG	None	None	0.533
tig00037455_3	1459	3432	1	282_3	00	ATG	TAGAA	14bp	0.427
tig00037455_4	3429	5324	1	282_4	00	ATG	None	None	0.446
tig00037455_5	5335	5442	1	282_5	00	ATG	AATAA	10bp	0.306
tig00037455_6	5564	5977	1	282_6	00	ATG	AAAA	14bp	0.481
tig00037455_7	6380	8566	1	282_7	00	ATG	None	None	0.501
tig00037455_8	8591	9331	1	282_8	00	ATG	TAAAA	14bp	0.491
tig00037455_9	9668	10012	-1	282_9	00	ATG	TAA	13bp	0.481
tig00037455_10	10045	10965	-1	282_10	00	ATG	AAA	12bp	0.510
tig00037455_11	11329	11730	-1	282_11	00	ATG	TAAA	8bp	0.490
tig00037455_12	11799	12548	-1	282_12	00	ATG	TAAA	8bp	0.485
tig00037455_13	12558	13511	-1	282_13	00	TTG	AAAAA	6bp	0.478
tig00037455_14	13566	14822	-1	282_14	00	ATG	TAA	12bp	0.516
tig00037455_15	14955	15224	-1	282_15	00	ATG	TAAAAA	5bp	0.504
tig00037455_16	16251	17678	-1	282_16	00	ATG	AAA	13bp	0.553
tig00037455_17	18135	19130	1	282_17	00	ATG	TAA	11bp	0.455
tig00037455_18	19541	19897	1	282_18	00	ATG	TAA	12bp	0.527
tig00037455_19	19976	21967	1	282_19	00	ATG	TAA	11bp	0.504
tig00037455_20	21980	22618	1	282_20	00	ATG	TAAA	11bp	0.531
tig00072993_1	2	685	1	283_1	10	Edge	None	None	0.336
tig00072993_2	723	2840	1	283_2	00	ATG	GGA/GAG/AGG	5-10bp	0.383
tig00072993_3	3335	4429	1	283_3	00	GTG	GGA/GAG/AGG	5-10bp	0.358
tig00072993_4	4426	5304	1	283_4	00	ATG	GGxGG	5-10bp	0.348
tig00072993_5	5352	5876	1	283_5	00	ATG	GGAG/GAGG	5-10bp	0.362
tig00072993_6	5870	6547	1	283_6	00	ATG	GGAG/GAGG	5-10bp	0.372
tig00072993_7	6674	7036	1	283_7	00	ATG	None	None	0.322
tig00072993_8	7439	8152	1	283_8	00	ATG	GGA/GAG/AGG	5-10bp	0.364
tig00072993_9	8169	8267	1	283_9	00	ATG	GGAG/GAGG	5-10bp	0.333
tig00072993_10	8388	8999	1	283_10	00	GTG	GGA/GAG/AGG	5-10bp	0.335
tig00072993_11	9040	9414	1	283_11	00	ATG	GGA/GAG/AGG	5-10bp	0.349
tig00072993_12	9550	10146	1	283_12	00	ATG	AGGAGG	5-10bp	0.384
tig00072993_13	10143	10241	1	283_13	00	ATG	None	None	0.364
tig00072993_14	10250	10645	1	283_14	00	ATG	AGxAGG/AGGxGG	3-4bp	0.384
tig00072993_15	10796	11884	1	283_15	00	ATG	GGAG/GAGG	5-10bp	0.328
tig00072993_16	11903	12589	1	283_16	00	ATG	GGA/GAG/AGG	5-10bp	0.376
tig00072993_17	12579	13487	1	283_17	00	ATG	GGA/GAG/AGG	11-12bp	0.336
tig00072993_18	13508	14695	1	283_18	00	TTG	GGAG/GAGG	5-10bp	0.392
tig00072993_19	14727	16157	1	283_19	00	TTG	AGGAGG	5-10bp	0.384
tig00072993_20	16185	17381	1	283_20	00	ATG	GGAG/GAGG	5-10bp	0.353
tig00072993_21	17457	18269	1	283_21	01	ATG	GGAG/GAGG	5-10bp	0.335
tig00009046_1	112	1038	1	284_1	00	GTG	GGAG/GAGG	5-10bp	0.614
tig00009046_2	1295	1651	1	284_2	00	ATG	None	None	0.625
tig00009046_3	1857	3299	1	284_3	00	ATG	None	None	0.598
tig00009046_4	3499	3975	-1	284_4	00	GTG	None	None	0.583
tig00009046_5	3939	4478	-1	284_5	00	ATG	AGGAG	5-10bp	0.591
tig00009046_6	4490	4906	-1	284_6	00	GTG	None	None	0.571
tig00009046_7	4867	5037	-1	284_7	00	ATG	None	None	0.532
tig00009046_8	4995	5294	-1	284_8	00	ATG	None	None	0.537
tig00009046_9	5316	5471	1	284_9	00	ATG	AGGAG	5-10bp	0.577
tig00009046_10	5716	5991	-1	284_10	00	ATG	None	None	0.580
tig00073200_1	2	274	1	285_1	10	Edge	None	None	0.447
tig00073200_2	259	840	1	285_2	00	TTG	None	None	0.436
tig00073200_3	844	1863	1	285_3	00	ATG	None	None	0.472
tig00073200_4	1897	2109	1	285_4	00	ATG	None	None	0.455
tig00073200_5	2166	2549	1	285_5	00	ATG	None	None	0.440
tig00073200_6	2611	3417	1	285_6	00	ATG	None	None	0.456
tig00073200_7	3459	3743	-1	285_7	00	ATG	None	None	0.467
tig00073200_8	3740	4534	-1	285_8	00	TTG	None	None	0.487
tig00073200_9	4698	5108	1	285_9	00	ATG	None	None	0.455
tig00073200_10	5212	5670	1	285_10	00	GTG	None	None	0.519
tig00073200_11	5742	6668	1	285_11	00	ATG	None	None	0.454
tig00073200_12	6618	6860	-1	285_12	00	ATG	None	None	0.440
tig00073200_13	6891	7343	1	285_13	00	GTG	AATAA	13bp	0.481
tig00073200_14	7491	7748	1	285_14	00	ATG	AAA	13bp	0.450
tig00073200_15	7727	8500	1	285_15	00	ATG	None	None	0.487
tig00073200_16	8497	9357	1	285_16	00	ATG	None	None	0.468
tig00073200_17	9361	9519	1	285_17	00	ATG	None	None	0.415
tig00073200_18	9529	10698	1	285_18	00	ATG	None	None	0.488
tig00037481_1	2	175	-1	286_1	10	TTG	TAA	12bp	0.517
tig00037481_2	316	663	-1	286_2	00	ATG	TAAAAA	8bp	0.397
tig00037481_3	647	946	-1	286_3	00	ATG	AACAA	11bp	0.397
tig00037481_4	1117	1299	-1	286_4	00	ATG	AATAA	3bp	0.415
tig00037481_5	1562	1735	1	286_5	00	ATG	AACAA	13bp	0.443
tig00037481_6	2062	2220	-1	286_6	00	ATG	TAA	3bp	0.396
tig00037481_7	2168	2524	-1	286_7	00	ATG	TAA	5bp	0.322
tig00037481_8	2687	2950	-1	286_8	00	ATG	TAAAAA	10bp	0.386
tig00037481_9	3394	4788	1	286_9	00	ATG	AAAA	14bp	0.511
tig00037481_10	4785	5888	1	286_10	00	GTG	None	None	0.548
tig00037481_11	5893	7149	1	286_11	00	TTG	TAA	12bp	0.516
tig00037481_12	7128	8066	-1	286_12	00	ATG	TAA	11bp	0.491
tig00037481_13	8032	8865	-1	286_13	00	ATG	TAA	6bp	0.490
tig00037481_14	8917	9474	1	286_14	00	ATG	AAAA	14bp	0.407
tig00037481_15	9440	9934	1	286_15	00	ATG	TAAA	11bp	0.495
tig00037481_16	9918	10631	1	286_16	00	ATG	TAA	11bp	0.448
tig00037481_17	10666	11193	1	286_17	00	TTG	TAA	3bp	0.422
tig00037481_18	11245	11436	1	286_18	00	ATG	TAA	5bp	0.422
tig00037481_19	11797	12441	1	286_19	00	ATG	TAAA	12bp	0.518
tig00037481_20	12473	12898	1	286_20	00	ATG	TAA	11bp	0.472
tig00037481_21	12943	14256	1	286_21	00	ATG	None	None	0.503
tig00037481_22	14270	14839	1	286_22	00	ATG	TAAAAA	10bp	0.461
tig00037481_23	14883	15944	1	286_23	00	ATG	TAA	3bp	0.429
tig00037481_24	16022	16633	1	286_24	00	ATG	AACAA	13bp	0.413
tig00037481_25	16669	17067	1	286_25	00	ATG	TAA	13bp	0.373
tig00037481_26	17448	18377	1	286_26	00	ATG	TAAA	12bp	0.414
tig00037481_27	18382	19887	1	286_27	00	ATG	TAA	4bp	0.396
tig00037481_28	19857	21071	1	286_28	00	ATG	TAA	13bp	0.454
tig00037481_29	21068	21979	1	286_29	00	ATG	TAAA	12bp	0.498
tig00037481_30	21996	24788	1	286_30	00	ATG	AATAA	5bp	0.397
tig00037481_31	24816	25529	1	286_31	00	ATG	TAA	11bp	0.459
tig00037481_32	25529	27172	1	286_32	00	ATG	TAA	12bp	0.421
tig00037481_33	27306	27629	1	286_33	01	ATG	AAAA	11bp	0.444
tig00073307_1	2	1258	-1	287_1	10	ATG	AGGAG	5-10bp	0.594
tig00073307_2	1609	2901	-1	287_2	00	ATG	None	None	0.682
tig00073307_3	3014	3592	-1	287_3	00	ATG	GGAGG	5-10bp	0.656
tig00073307_4	3980	4795	-1	287_4	00	ATG	GGAGG	5-10bp	0.694
tig00073307_5	5057	6715	1	287_5	00	ATG	None	None	0.663
tig00073307_6	6734	7603	1	287_6	00	ATG	AGGA	5-10bp	0.651
tig00073307_7	7697	8821	1	287_7	00	ATG	AGGAGG	5-10bp	0.612
tig00073307_8	8825	9859	1	287_8	00	ATG	GGAGG	5-10bp	0.654
tig00073307_9	9991	10215	1	287_9	00	ATG	GGAG/GAGG	5-10bp	0.582
tig00073307_10	10426	11058	-1	287_10	00	ATG	GGAG/GAGG	5-10bp	0.660
tig00073307_11	11149	12141	-1	287_11	00	ATG	AGGAGG	5-10bp	0.731
tig00073307_12	12306	12944	-1	287_12	00	ATG	AGGAG	5-10bp	0.643
tig00073307_13	12957	13589	-1	287_13	00	ATG	GGAG/GAGG	5-10bp	0.651
tig00073307_14	14174	14458	1	287_14	00	ATG	None	None	0.488
tig00073307_15	14647	15366	-1	287_15	00	ATG	AGGAG	5-10bp	0.440
tig00073370_1	3	104	1	288_1	10	Edge	None	None	0.294
tig00073370_2	122	526	1	288_2	00	GTG	GGAG/GAGG	5-10bp	0.358
tig00073370_3	608	1018	1	288_3	00	TTG	GGA/GAG/AGG	5-10bp	0.321
tig00073370_4	1224	1652	1	288_4	00	ATG	None	None	0.331
tig00073370_5	1819	3051	1	288_5	00	ATG	None	None	0.363
tig00073370_6	3042	3314	1	288_6	00	GTG	None	None	0.370
tig00073370_7	3334	3669	1	288_7	00	ATG	None	None	0.318
tig00073370_8	3669	3941	1	288_8	00	GTG	AGGA/GGAG/GAGG	11-12bp	0.289
tig00073370_9	3972	4127	1	288_9	00	ATG	None	None	0.276
tig00073370_10	4124	5188	1	288_10	00	ATG	GGA/GAG/AGG	5-10bp	0.352
tig00073370_11	5295	5441	1	288_11	00	ATG	GGAG/GAGG	5-10bp	0.327
tig00073370_12	5454	5822	1	288_12	00	ATG	GGA/GAG/AGG	5-10bp	0.363
tig00073370_13	5977	6561	1	288_13	00	ATG	GGAG/GAGG	5-10bp	0.362
tig00073370_14	6599	7840	1	288_14	00	ATG	GGAG/GAGG	5-10bp	0.374
tig00073370_15	7840	8136	1	288_15	00	ATG	AGxAG	5-10bp	0.323
tig00073370_16	8147	8485	1	288_16	00	GTG	None	None	0.310
tig00073370_17	8506	8898	1	288_17	00	ATG	None	None	0.394
tig00073370_18	8979	9263	1	288_18	00	TTG	None	None	0.333
tig00073479_1	1	168	-1	289_1	10	ATG	TAA	4bp	0.381
tig00073479_2	194	517	-1	289_2	00	ATG	None	None	0.364
tig00073479_3	549	857	-1	289_3	00	ATG	TAA	13bp	0.375
tig00073479_4	976	1341	-1	289_4	00	ATG	AATAA	14bp	0.303
tig00073479_5	1356	2057	-1	289_5	00	ATG	None	None	0.396
tig00073479_6	2192	3796	-1	289_6	00	ATG	AAAA	11bp	0.346
tig00073479_7	3817	4566	-1	289_7	00	ATG	None	None	0.341
tig00073479_8	4614	5231	-1	289_8	00	ATG	AATAA	3bp	0.309
tig00073479_9	5258	5749	-1	289_9	00	ATG	AAAAAA	12bp	0.352
tig00073479_10	5736	6107	-1	289_10	00	ATG	TAA	8bp	0.347
tig00073479_11	6160	6573	-1	289_11	00	ATG	None	None	0.321
tig00073479_12	6770	7360	-1	289_12	00	ATG	TAA	3bp	0.291
tig00073479_13	7364	7882	-1	289_13	00	ATG	TAA	11bp	0.299
tig00073479_14	8076	8522	-1	289_14	00	ATG	AATAA	3bp	0.322
tig00073479_15	8632	8922	1	289_15	00	ATG	None	None	0.364
tig00073479_16	9060	9776	1	289_16	00	GTG	AAAAA	11bp	0.400
tig00073479_17	10166	11449	-1	289_17	00	ATG	None	None	0.412
tig00073479_18	11449	12432	-1	289_18	00	ATG	None	None	0.408
tig00073479_19	12587	14200	-1	289_19	00	ATG	AAAAAA	6bp	0.387
tig00073479_20	14349	15242	-1	289_20	00	ATG	None	None	0.390
tig00073479_21	15306	16529	-1	289_21	00	ATG	None	None	0.359
tig00073479_22	16657	16872	-1	289_22	00	ATG	AAAA	11bp	0.282
tig00073479_23	17118	17384	-1	289_23	00	ATG	TAA	12bp	0.382
tig00073479_24	17397	17492	-1	289_24	01	Edge	None	None	0.333
tig00073483_1	1	114	-1	290_1	10	ATG	None	None	0.298
tig00073483_2	279	716	-1	290_2	00	ATG	None	None	0.272
tig00073483_3	802	945	-1	290_3	00	ATG	None	None	0.188
tig00073483_4	1123	1518	-1	290_4	00	ATG	None	None	0.235
tig00073483_5	1502	1657	-1	290_5	00	ATG	GGA/GAG/AGG	5-10bp	0.276
tig00073483_6	1711	2004	-1	290_6	00	TTG	GGA/GAG/AGG	5-10bp	0.221
tig00073483_7	2145	2318	-1	290_7	00	ATG	None	None	0.270
tig00073483_8	2389	2706	-1	290_8	00	TTG	None	None	0.330
tig00073483_9	2667	2774	-1	290_9	00	ATG	AGGAG	5-10bp	0.259
tig00073483_10	2788	3042	-1	290_10	00	GTG	None	None	0.290
tig00073483_11	3039	3200	-1	290_11	00	ATG	AGGAG(G)/GGAGG	13-15bp	0.247
tig00073483_12	3315	3626	-1	290_12	00	ATG	GGA/GAG/AGG	5-10bp	0.240
tig00073483_13	3635	4234	-1	290_13	00	ATG	AGGAG	5-10bp	0.243
tig00073483_14	4315	4761	-1	290_14	00	GTG	None	None	0.257
tig00073483_15	4814	5122	-1	290_15	00	ATG	None	None	0.262
tig00073483_16	5061	5312	-1	290_16	00	ATG	None	None	0.298
tig00073483_17	5287	5598	-1	290_17	00	ATG	None	None	0.321
tig00073483_18	5665	7026	-1	290_18	00	TTG	None	None	0.275
tig00073483_19	7113	7319	-1	290_19	00	TTG	None	None	0.343
tig00073483_20	7352	7564	-1	290_20	00	ATG	GGA/GAG/AGG	5-10bp	0.272
tig00073483_21	7663	8082	-1	290_21	00	GTG	None	None	0.210
tig00073483_22	8151	9713	-1	290_22	00	ATG	AGGA	5-10bp	0.278
tig00073483_23	9764	9952	-1	290_23	00	ATG	AGGA	5-10bp	0.228
tig00073483_24	10810	10989	-1	290_24	00	ATG	GGAG/GAGG	5-10bp	0.233
tig00073483_25	11164	11283	-1	290_25	00	ATG	None	None	0.208
tig00073483_26	11556	11831	-1	290_26	00	GTG	GGA/GAG/AGG	11-12bp	0.214
tig00073483_27	11952	12119	-1	290_27	00	ATG	GGAG/GAGG	5-10bp	0.190
tig00073483_28	12135	12320	-1	290_28	00	ATG	None	None	0.317
tig00073483_29	12326	12619	-1	290_29	01	Edge	None	None	0.354
tig00073490_1	3	83	-1	291_1	10	ATG	None	None	0.531
tig00073490_2	195	1112	1	291_2	00	ATG	4Base/6BMM	13-15bp	0.540
tig00073490_3	1394	2032	-1	291_3	00	ATG	None	None	0.521
tig00073490_4	2344	2916	1	291_4	00	ATG	None	None	0.527
tig00073490_5	3227	4393	1	291_5	00	ATG	None	None	0.535
tig00073490_6	4586	5563	-1	291_6	00	ATG	None	None	0.515
tig00073490_7	5732	6901	1	291_7	00	ATG	None	None	0.550
tig00073490_8	6937	7257	1	291_8	00	GTG	GGA/GAG/AGG	11-12bp	0.533
tig00073490_9	7305	7550	1	291_9	00	ATG	AGGA	5-10bp	0.467
tig00073490_10	7633	8025	1	291_10	00	ATG	None	None	0.539
tig00073490_11	8060	9112	1	291_11	00	ATG	None	None	0.497
tig00073490_12	9205	9447	1	291_12	00	ATG	None	None	0.498
tig00073490_13	9503	10027	1	291_13	00	ATG	None	None	0.509
tig00073490_14	10034	10597	1	291_14	00	ATG	None	None	0.532
tig00073490_15	10664	11326	1	291_15	00	ATG	GGA/GAG/AGG	5-10bp	0.535
tig00073490_16	11314	12144	1	291_16	01	GTG	None	None	0.572
tig00009154_1	8	475	-1	292_1	00	ATG	None	None	0.543
tig00009154_2	523	795	-1	292_2	00	ATG	None	None	0.553
tig00009154_3	795	1658	-1	292_3	00	ATG	3Base/5BMM	13-15bp	0.553
tig00009154_4	1725	2681	-1	292_4	00	ATG	None	None	0.511
tig00009154_5	2689	3765	-1	292_5	00	GTG	AGGAG	3-4bp	0.508
tig00009154_6	3713	5302	-1	292_6	00	ATG	None	None	0.520
tig00009154_7	5461	6600	1	292_7	00	ATG	None	None	0.522
tig00009154_8	6551	7276	-1	292_8	00	ATG	None	None	0.534
tig00009154_9	7273	8328	-1	292_9	00	ATG	None	None	0.501
tig00009154_10	8376	10850	-1	292_10	00	ATG	None	None	0.524
tig00009154_11	11071	11676	1	292_11	00	ATG	None	None	0.513
tig00009154_12	11744	12742	1	292_12	00	ATG	GGA/GAG/AGG	3-4bp	0.560
tig00009154_13	12748	12990	1	292_13	01	ATG	None	None	0.523
tig00073566_1	1	66	1	293_1	10	Edge	None	None	0.591
tig00073566_2	54	338	1	293_2	00	ATG	None	None	0.635
tig00073566_3	313	939	1	293_3	00	ATG	None	None	0.632
tig00073566_4	1167	1391	1	293_4	00	ATG	AGGAG	5-10bp	0.578
tig00073566_5	1459	2466	1	293_5	00	GTG	GGAGG	5-10bp	0.633
tig00073566_6	2570	2860	1	293_6	00	ATG	None	None	0.584
tig00073566_7	3138	3635	1	293_7	00	ATG	None	None	0.639
tig00073566_8	3706	4059	1	293_8	00	ATG	None	None	0.605
tig00073566_9	4189	4575	1	293_9	00	ATG	GGAGG	5-10bp	0.592
tig00073566_10	4575	5738	1	293_10	00	ATG	None	None	0.588
tig00073566_11	5765	6448	1	293_11	00	GTG	AGxAG	5-10bp	0.662
tig00073566_12	6378	6953	-1	293_12	00	GTG	None	None	0.684
tig00073566_13	7150	7383	-1	293_13	00	GTG	GGAG/GAGG	5-10bp	0.701
tig00073566_14	7451	7834	-1	293_14	00	ATG	None	None	0.672
tig00073566_15	8032	8250	-1	293_15	00	TTG	AGGAGG	5-10bp	0.575
tig00073566_16	8770	8988	1	293_16	00	ATG	AGGAG	5-10bp	0.630
tig00073579_1	203	649	-1	294_1	00	ATG	AGGAG	5-10bp	0.233
tig00073579_2	764	1204	1	294_2	00	ATG	AGGAG	5-10bp	0.372
tig00073579_3	1638	2252	1	294_3	00	ATG	AGGAG	5-10bp	0.255
tig00073579_4	2249	2671	1	294_4	00	TTG	None	None	0.303
tig00073579_5	2701	3786	1	294_5	00	ATG	None	None	0.268
tig00073579_6	3847	5472	1	294_6	00	ATG	GGAG/GAGG	5-10bp	0.253
tig00073579_7	5571	7052	1	294_7	00	ATG	AGGAG	5-10bp	0.352
tig00073579_8	7060	7821	1	294_8	00	ATG	None	None	0.280
tig00073579_9	7852	8574	-1	294_9	00	ATG	AGGAG	5-10bp	0.285
tig00073579_10	8587	9198	-1	294_10	00	ATG	None	None	0.291
tig00073579_11	9276	9761	1	294_11	00	ATG	AGGA	5-10bp	0.230
tig00073579_12	9774	11018	1	294_12	00	ATG	GGAG/GAGG	5-10bp	0.292
tig00073579_13	11250	11582	1	294_13	00	ATG	None	None	0.273
tig00073579_14	11597	12190	1	294_14	00	ATG	AGGAGG	5-10bp	0.273
tig00073597_1	2	490	-1	295_1	10	ATG	GGAGG	5-10bp	0.581
tig00073597_2	598	1179	1	295_2	00	ATG	GGAG/GAGG	5-10bp	0.584
tig00073597_3	1293	2729	1	295_3	00	ATG	None	None	0.581
tig00073597_4	3147	3695	1	295_4	00	ATG	None	None	0.576
tig00073597_5	3831	4010	1	295_5	00	ATG	AGGA	5-10bp	0.544
tig00073597_6	4233	5114	1	295_6	00	ATG	GGAG/GAGG	5-10bp	0.610
tig00073597_7	5320	5898	1	295_7	00	ATG	AGGAG	5-10bp	0.572
tig00073597_8	5871	6851	1	295_8	00	ATG	None	None	0.593
tig00073597_9	6880	7704	1	295_9	00	ATG	None	None	0.584
tig00073597_10	7704	7928	1	295_10	00	ATG	None	None	0.489
tig00073597_11	7931	8554	1	295_11	00	ATG	AGGAGG	5-10bp	0.590
tig00073597_12	8580	8759	1	295_12	00	ATG	None	None	0.633
tig00073597_13	8714	8920	1	295_13	00	GTG	None	None	0.556
tig00073641_1	1	1350	-1	296_1	10	GTG	None	None	0.651
tig00073641_2	2033	3127	-1	296_2	00	TTG	None	None	0.613
tig00073641_3	3679	4509	1	296_3	00	ATG	GGAG/GAGG	5-10bp	0.633
tig00073641_4	4650	4982	-1	296_4	00	GTG	None	None	0.628
tig00073641_5	5060	5419	-1	296_5	00	ATG	None	None	0.667
tig00073641_6	5392	5679	-1	296_6	00	ATG	None	None	0.625
tig00073641_7	5676	6086	-1	296_7	00	GTG	None	None	0.679
tig00073641_8	6182	6517	1	296_8	00	ATG	None	None	0.622
tig00073641_9	6530	7252	-1	296_9	00	ATG	None	None	0.584
tig00073641_10	7277	7801	-1	296_10	00	ATG	None	None	0.627
tig00073641_11	7809	8498	1	296_11	00	ATG	None	None	0.581
tig00073641_12	8498	8953	1	296_12	00	ATG	None	None	0.577
tig00073641_13	8931	10103	-1	296_13	00	ATG	AGGA	5-10bp	0.652
tig00073641_14	10236	11066	1	296_14	00	TTG	None	None	0.623
tig00073641_15	11115	11825	1	296_15	00	ATG	None	None	0.630
tig00073641_16	11879	12346	-1	296_16	00	ATG	None	None	0.611
tig00073641_17	12576	13136	-1	296_17	00	TTG	None	None	0.617
tig00073641_18	13509	13883	-1	296_18	00	ATG	None	None	0.664
tig00073641_19	14001	14078	-1	296_19	01	Edge	None	None	0.654
tig00073656_1	195	1070	1	297_1	00	TTG	None	None	0.498
tig00073656_2	1247	1951	1	297_2	00	ATG	TAAAA	12bp	0.467
tig00073656_3	1948	3507	1	297_3	00	ATG	None	None	0.460
tig00073656_4	3868	5685	1	297_4	00	ATG	AAAAA	5bp	0.543
tig00073656_5	5747	6097	1	297_5	00	ATG	None	None	0.501
tig00073656_6	6094	7947	1	297_6	00	ATG	None	None	0.509
tig00073656_7	8037	9209	1	297_7	00	ATG	TAAAAA	10bp	0.400
tig00073656_8	9365	9973	1	297_8	00	ATG	TAGAA	15bp	0.432
tig00073656_9	9989	10723	1	297_9	00	ATG	TAAA	14bp	0.367
tig00073656_10	10726	11835	-1	297_10	00	ATG	AAAA	12bp	0.475
tig00073663_1	1	591	-1	298_1	10	ATG	None	None	0.731
tig00073663_2	591	1511	-1	298_2	00	ATG	AGGAG	5-10bp	0.721
tig00073663_3	1537	2043	-1	298_3	00	ATG	AGGA	5-10bp	0.706
tig00073663_4	2285	2641	-1	298_4	00	GTG	3Base/5BMM	13-15bp	0.725
tig00073663_5	2638	2775	-1	298_5	00	ATG	GGA/GAG/AGG	5-10bp	0.725
tig00073663_6	3342	3668	-1	298_6	00	GTG	None	None	0.774
tig00073663_7	4348	4440	-1	298_7	00	ATG	GGAG/GAGG	5-10bp	0.806
tig00073663_8	4440	5324	-1	298_8	00	ATG	None	None	0.763
tig00073663_9	5844	6620	-1	298_9	00	ATG	3Base/5BMM	13-15bp	0.770
tig00073663_10	6637	7083	-1	298_10	00	ATG	GGA/GAG/AGG	5-10bp	0.696
tig00073663_11	7080	7526	-1	298_11	00	ATG	None	None	0.678
tig00073663_12	7831	8442	-1	298_12	00	GTG	GGAG/GAGG	5-10bp	0.681
tig00073663_13	8840	9259	1	298_13	00	ATG	None	None	0.671
tig00073676_1	2	280	-1	299_1	10	ATG	AGGAG/GGAGG	11-12bp	0.642
tig00073676_2	267	1034	-1	299_2	00	ATG	GGAGG	5-10bp	0.624
tig00073676_3	1072	2124	-1	299_3	00	ATG	GGAGG	5-10bp	0.658
tig00073676_4	2126	3328	-1	299_4	00	ATG	GGAGG	5-10bp	0.658
tig00073676_5	3509	3703	-1	299_5	00	GTG	AGGA	5-10bp	0.574
tig00073676_6	3968	4654	1	299_6	00	ATG	None	None	0.479
tig00073676_7	4945	5397	1	299_7	00	ATG	GGAG/GAGG	5-10bp	0.539
tig00073676_8	5732	7435	-1	299_8	00	ATG	GGAG/GAGG	5-10bp	0.538
tig00073676_9	7439	7759	-1	299_9	00	ATG	GGAGG	5-10bp	0.514
tig00073676_10	8449	8958	-1	299_10	00	ATG	AGGAG	5-10bp	0.539
tig00073676_11	9371	9502	-1	299_11	00	ATG	GGA/GAG/AGG	5-10bp	0.598
tig00073676_12	9572	10375	1	299_12	00	ATG	3Base/5BMM	13-15bp	0.547
tig00073676_13	10423	11073	-1	299_13	00	ATG	AGGAG	5-10bp	0.579
tig00073676_14	11689	11886	-1	299_14	00	ATG	GGAG/GAGG	5-10bp	0.490
tig00073676_15	12176	12694	-1	299_15	00	GTG	None	None	0.441
tig00073676_16	12713	13411	-1	299_16	00	TTG	3Base/5BMM	13-15bp	0.484
tig00073676_17	14163	14429	-1	299_17	00	ATG	None	None	0.536
tig00073676_18	14746	15027	-1	299_18	00	GTG	AGGAG/GGAGG	11-12bp	0.489
tig00073676_19	15124	15486	-1	299_19	00	TTG	None	None	0.512
tig00073676_20	15506	16210	-1	299_20	00	GTG	GGAG/GAGG	5-10bp	0.538
tig00073676_21	16522	16827	1	299_21	00	ATG	GGA/GAG/AGG	5-10bp	0.542
tig00073676_22	17409	17588	-1	299_22	00	ATG	GGAGG	5-10bp	0.517
tig00073676_23	17603	17932	-1	299_23	00	ATG	None	None	0.473
tig00073676_24	18649	19032	-1	299_24	01	Edge	None	None	0.510
tig00037536_1	88	348	1	300_1	00	ATG	None	None	0.291
tig00037536_2	345	497	1	300_2	00	ATG	None	None	0.346
tig00037536_3	731	1066	1	300_3	00	ATG	None	None	0.363
tig00037536_4	1070	1231	1	300_4	00	ATG	AGGAG	5-10bp	0.340
tig00037536_5	1235	1651	1	300_5	00	ATG	GGA/GAG/AGG	5-10bp	0.362
tig00037536_6	1655	2083	1	300_6	00	ATG	GGAG/GAGG	5-10bp	0.333
tig00037536_7	2085	2183	1	300_7	00	ATG	AGxAGG/AGGxGG	11-12bp	0.303
tig00037536_8	2345	2719	1	300_8	00	ATG	AGGAG	5-10bp	0.315
tig00037536_9	2795	3595	1	300_9	00	ATG	None	None	0.301
tig00037536_10	3644	4237	1	300_10	00	ATG	None	None	0.387
tig00037536_11	4240	4827	1	300_11	00	ATG	None	None	0.401
tig00037536_12	4907	5239	1	300_12	00	ATG	AGGAG	5-10bp	0.360
tig00037536_13	5239	5436	1	300_13	00	ATG	None	None	0.384
tig00037536_14	5469	6485	1	300_14	00	ATG	None	None	0.361
tig00037536_15	6575	6925	1	300_15	00	ATG	GGAG/GAGG	5-10bp	0.268
tig00037536_16	6982	7137	1	300_16	00	ATG	GGAG/GAGG	5-10bp	0.250
tig00037536_17	7182	7391	1	300_17	00	GTG	GGA/GAG/AGG	11-12bp	0.262
tig00037536_18	7392	7985	1	300_18	00	ATG	GGAG/GAGG	5-10bp	0.348
tig00037536_19	7925	8182	1	300_19	00	ATG	GGA/GAG/AGG	11-12bp	0.364
tig00037536_20	8182	8958	1	300_20	00	ATG	GGAG/GAGG	5-10bp	0.396
tig00037536_21	9104	9313	1	300_21	00	GTG	None	None	0.310
tig00037536_22	9315	9695	1	300_22	00	ATG	GGA/GAG/AGG	5-10bp	0.312
tig00037536_23	9755	10099	1	300_23	00	ATG	AGGAG	5-10bp	0.354
tig00037536_24	10161	10754	1	300_24	00	ATG	GGA/GAG/AGG	5-10bp	0.328
tig00037536_25	10764	11273	1	300_25	00	ATG	AGGAG	5-10bp	0.414
tig00037536_26	11283	11636	1	300_26	00	ATG	AGGAG	5-10bp	0.342
tig00037536_27	11734	11895	1	300_27	00	ATG	GGAG/GAGG	5-10bp	0.327
tig00037536_28	11880	12266	1	300_28	00	ATG	None	None	0.336
tig00037536_29	12338	13108	1	300_29	00	ATG	GGA/GAG/AGG	5-10bp	0.376
tig00037536_30	13161	13487	1	300_30	00	ATG	GGAG/GAGG	5-10bp	0.336
tig00037536_31	13613	14383	1	300_31	00	ATG	AGGAG	5-10bp	0.300
tig00037536_32	14384	14491	1	300_32	00	GTG	AGGAG	5-10bp	0.370
tig00037536_33	14706	14993	1	300_33	00	TTG	None	None	0.365
tig00037536_34	15166	15348	1	300_34	00	ATG	None	None	0.361
tig00037536_35	15411	15560	1	300_35	00	ATG	AGGAG	5-10bp	0.407
tig00037536_36	15570	16160	1	300_36	00	ATG	AGGAG	5-10bp	0.365
tig00037536_37	16208	16375	1	300_37	00	ATG	GGAG/GAGG	5-10bp	0.381
tig00037536_38	17622	17927	1	300_38	00	GTG	None	None	0.340
tig00037536_39	18062	18160	1	300_39	00	ATG	AGGA	5-10bp	0.364
tig00037536_40	18260	18640	-1	300_40	00	GTG	GGA/GAG/AGG	5-10bp	0.491
tig00073849_1	2	139	1	301_1	10	Edge	None	None	0.435
tig00073849_2	453	641	1	301_2	00	TTG	GGAGG	5-10bp	0.550
tig00073849_3	546	1034	-1	301_3	00	ATG	GGA/GAG/AGG	5-10bp	0.485
tig00073849_4	1174	2046	1	301_4	00	ATG	AGGAG	5-10bp	0.544
tig00073849_5	1994	2857	1	301_5	00	GTG	None	None	0.554
tig00073849_6	3011	3145	1	301_6	00	ATG	GGAG/GAGG	5-10bp	0.415
tig00073849_7	3266	4900	1	301_7	00	ATG	AGGA	5-10bp	0.590
tig00073849_8	5061	5192	1	301_8	00	ATG	GGA/GAG/AGG	5-10bp	0.538
tig00073849_9	5260	6375	-1	301_9	00	ATG	GGAGG	5-10bp	0.488
tig00073849_10	6423	7610	-1	301_10	00	ATG	GGA/GAG/AGG	11-12bp	0.573
tig00073849_11	7733	8218	-1	301_11	00	ATG	GGA/GAG/AGG	5-10bp	0.533
tig00073849_12	8663	8791	-1	301_12	00	ATG	GGAG/GAGG	5-10bp	0.504
tig00073849_13	9240	9890	-1	301_13	00	TTG	GGA/GAG/AGG	5-10bp	0.601
tig00073849_14	9844	10122	-1	301_14	01	Edge	None	None	0.606
tig00000617_1	776	1732	-1	302_1	00	ATG	AGGAGG	5-10bp	0.608
tig00000617_2	1863	3356	1	302_2	00	ATG	AGGAG	5-10bp	0.612
tig00000617_3	3654	4205	-1	302_3	00	ATG	GGAG/GAGG	5-10bp	0.480
tig00000617_4	4858	5535	-1	302_4	00	ATG	GGA/GAG/AGG	5-10bp	0.457
tig00000617_5	5848	6681	1	302_5	00	ATG	None	None	0.565
tig00000617_6	6912	7586	-1	302_6	00	ATG	AGxAGG/AGGxGG	5-10bp	0.489
tig00000617_7	8157	8408	1	302_7	00	ATG	GGAG/GAGG	5-10bp	0.583
tig00000617_8	8629	9216	1	302_8	00	GTG	None	None	0.609
tig00000617_9	9410	9631	-1	302_9	00	ATG	AGxAGG/AGGxGG	5-10bp	0.572
tig00000617_10	9595	11019	-1	302_10	00	ATG	GGA/GAG/AGG	5-10bp	0.558
tig00000617_11	11655	13100	1	302_11	00	ATG	GGA/GAG/AGG	11-12bp	0.550
tig00000617_12	13440	14006	1	302_12	00	ATG	GGA/GAG/AGG	5-10bp	0.549
tig00000617_13	14117	15181	1	302_13	00	GTG	None	None	0.590
tig00000617_14	15178	16881	1	302_14	00	GTG	GGA/GAG/AGG	5-10bp	0.572
tig00000617_15	16821	18500	1	302_15	00	TTG	None	None	0.518
tig00000617_16	18687	19148	-1	302_16	00	ATG	GGA/GAG/AGG	5-10bp	0.539
tig00000617_17	19317	19874	-1	302_17	00	ATG	AGGAG	5-10bp	0.629
tig00000617_18	19954	20829	-1	302_18	00	ATG	GGAG/GAGG	5-10bp	0.598
tig00000617_19	21027	22697	-1	302_19	00	TTG	None	None	0.599
tig00000617_20	22892	23716	1	302_20	00	ATG	GGA/GAG/AGG	5-10bp	0.601
tig00000617_21	23716	24315	1	302_21	00	ATG	GGxGG	5-10bp	0.603
tig00073932_1	2	157	1	303_1	10	Edge	None	None	0.545
tig00073932_2	531	683	-1	303_2	00	ATG	GGAG/GAGG	5-10bp	0.523
tig00073932_3	836	1762	-1	303_3	00	ATG	AGGAGG	5-10bp	0.465
tig00073932_4	2209	3012	-1	303_4	00	TTG	GGAG/GAGG	5-10bp	0.479
tig00073932_5	3533	3934	-1	303_5	00	TTG	None	None	0.582
tig00073932_6	4219	5058	1	303_6	00	GTG	GGA/GAG/AGG	11-12bp	0.531
tig00073932_7	5528	5851	1	303_7	00	ATG	AGGA	5-10bp	0.485
tig00073932_8	5859	6320	1	303_8	00	TTG	4Base/6BMM	13-15bp	0.494
tig00073932_9	6320	6475	1	303_9	00	ATG	GGAG/GAGG	5-10bp	0.519
tig00073932_10	6487	6792	1	303_10	00	GTG	GGAG/GAGG	5-10bp	0.507
tig00073932_11	7495	8742	-1	303_11	00	TTG	GGAG/GAGG	5-10bp	0.551
tig00073932_12	8839	9171	-1	303_12	00	ATG	None	None	0.574
tig00073932_13	9223	9495	-1	303_13	00	GTG	AGGAG	5-10bp	0.568
tig00073932_14	9920	10903	-1	303_14	00	ATG	GGA/GAG/AGG	11-12bp	0.602
tig00073932_15	11023	11529	-1	303_15	00	GTG	GGA/GAG/AGG	11-12bp	0.611
tig00073932_16	11526	11732	-1	303_16	00	ATG	None	None	0.585
tig00073932_17	11776	12561	-1	303_17	00	ATG	GGAG/GAGG	5-10bp	0.601
tig00073932_18	12672	13634	-1	303_18	00	ATG	AGGAG	5-10bp	0.526
tig00073932_19	13814	13996	1	303_19	00	ATG	None	None	0.437
tig00073932_20	14041	14493	1	303_20	00	ATG	GGA/GAG/AGG	5-10bp	0.510
tig00073932_21	15094	15462	1	303_21	00	ATG	3Base/5BMM	13-15bp	0.634
tig00073941_1	3	548	1	304_1	10	Edge	None	None	0.330
tig00073941_2	533	784	1	304_2	00	GTG	TAAA	15bp	0.341
tig00073941_3	777	1241	1	304_3	00	ATG	TAAA	11bp	0.355
tig00073941_4	1258	2001	1	304_4	00	ATG	TAAA	15bp	0.356
tig00073941_5	2295	2480	1	304_5	00	ATG	TAAA	11bp	0.360
tig00073941_6	2824	3528	1	304_6	00	ATG	TAA	8bp	0.418
tig00073941_7	3865	5391	1	304_7	00	ATG	AAAAA	8bp	0.451
tig00073941_8	5476	6099	1	304_8	00	ATG	None	None	0.583
tig00073941_9	6212	6679	1	304_9	00	ATG	None	None	0.513
tig00073941_10	6914	7390	1	304_10	00	GTG	None	None	0.535
tig00073941_11	7424	7615	1	304_11	00	ATG	AAAA	15bp	0.547
tig00073941_12	7724	8146	1	304_12	00	ATG	AAA	10bp	0.551
tig00073941_13	8263	9336	1	304_13	00	ATG	TAA	12bp	0.563
tig00073941_14	9466	10002	1	304_14	00	ATG	TAAAAA	8bp	0.542
tig00073941_15	10751	11440	1	304_15	00	ATG	AACAA	11bp	0.577
tig00073941_16	11404	11898	1	304_16	01	ATG	AAA	9bp	0.562
tig00073980_1	1	201	-1	305_1	10	ATG	None	None	0.388
tig00073980_2	159	1748	-1	305_2	00	ATG	None	None	0.470
tig00073980_3	2424	2687	1	305_3	00	TTG	None	None	0.455
tig00073980_4	2674	3045	1	305_4	00	ATG	GGAGG	5-10bp	0.519
tig00073980_5	3170	3766	1	305_5	00	ATG	GGxGG	5-10bp	0.482
tig00073980_6	3803	4369	-1	305_6	00	ATG	GGAGG	5-10bp	0.492
tig00073980_7	4769	6142	1	305_7	00	ATG	GGAG/GAGG	5-10bp	0.416
tig00073980_8	6335	7969	1	305_8	00	ATG	GGxGG	5-10bp	0.455
tig00073980_9	8206	8523	1	305_9	01	ATG	GGAGG	5-10bp	0.469
tig00074068_1	400	747	1	306_1	00	GTG	None	None	0.506
tig00074068_2	950	1180	1	306_2	00	GTG	AAAAAA	15bp	0.489
tig00074068_3	1192	1410	1	306_3	00	ATG	None	None	0.457
tig00074068_4	1522	2052	-1	306_4	00	ATG	None	None	0.512
tig00074068_5	2034	3218	-1	306_5	00	GTG	None	None	0.516
tig00074068_6	3161	3958	-1	306_6	00	ATG	None	None	0.481
tig00074068_7	3910	5055	-1	306_7	00	ATG	None	None	0.493
tig00074068_8	5133	6305	-1	306_8	01	Edge	None	None	0.506
tig00074174_1	1	693	-1	307_1	10	ATG	GGAG/GAGG	5-10bp	0.339
tig00074174_2	1899	3176	-1	307_2	00	ATG	GGAGG	5-10bp	0.462
tig00074174_3	3260	4003	-1	307_3	00	ATG	None	None	0.402
tig00074174_4	4022	4243	-1	307_4	00	ATG	None	None	0.419
tig00074174_5	4182	4889	-1	307_5	00	ATG	None	None	0.451
tig00074174_6	5627	5899	1	307_6	00	ATG	GGAG/GAGG	5-10bp	0.396
tig00074174_7	5862	6101	1	307_7	00	ATG	None	None	0.404
tig00074174_8	6250	9336	1	307_8	00	GTG	GGA/GAG/AGG	5-10bp	0.435
tig00074174_9	9380	9688	1	307_9	00	ATG	GGA/GAG/AGG	11-12bp	0.498
tig00074174_10	9709	10542	1	307_10	00	GTG	None	None	0.474
tig00074174_11	10560	11144	1	307_11	00	ATG	None	None	0.443
tig00074174_12	11550	12539	1	307_12	00	ATG	GGAG/GAGG	5-10bp	0.415
tig00074174_13	12955	13413	1	307_13	01	ATG	GGAG/GAGG	5-10bp	0.414
tig00074219_1	1	1287	1	308_1	10	Edge	None	None	0.556
tig00074219_2	1278	1475	1	308_2	00	ATG	GGA/GAG/AGG	11-12bp	0.561
tig00074219_3	1738	3963	1	308_3	00	ATG	AGGAG	3-4bp	0.541
tig00074219_4	4136	4747	1	308_4	00	ATG	AGGAG	5-10bp	0.528
tig00074219_5	4744	6327	1	308_5	00	ATG	None	None	0.540
tig00074219_6	6902	7726	1	308_6	00	ATG	AGGAG	5-10bp	0.366
tig00074219_7	8222	10297	1	308_7	00	ATG	AGGAG	5-10bp	0.527
tig00074219_8	10480	12138	1	308_8	00	ATG	GGA/GAG/AGG	5-10bp	0.530
tig00074219_9	12749	13858	-1	308_9	00	TTG	None	None	0.561
tig00074219_10	13855	14226	-1	308_10	00	ATG	AGGAG	5-10bp	0.519
tig00074219_11	14559	15488	1	308_11	00	ATG	AGGAG	5-10bp	0.553
tig00074219_12	15427	15996	1	308_12	00	ATG	None	None	0.540
tig00074219_13	15819	16292	-1	308_13	00	GTG	None	None	0.532
tig00074219_14	16424	16894	1	308_14	01	ATG	GGA/GAG/AGG	5-10bp	0.520
tig00074341_1	95	550	1	309_1	00	ATG	None	None	0.553
tig00074341_2	547	687	-1	309_2	00	ATG	None	None	0.525
tig00074341_3	738	1304	-1	309_3	00	ATG	None	None	0.561
tig00074341_4	1588	2046	1	309_4	00	ATG	None	None	0.593
tig00074341_5	2104	2784	-1	309_5	00	ATG	None	None	0.527
tig00074341_6	3050	3760	-1	309_6	00	ATG	None	None	0.520
tig00074341_7	3881	4447	-1	309_7	00	ATG	None	None	0.566
tig00074341_8	4472	5041	-1	309_8	00	ATG	None	None	0.563
tig00074341_9	5174	5917	1	309_9	00	ATG	None	None	0.559
tig00074341_10	5933	6544	-1	309_10	00	ATG	None	None	0.542
tig00074341_11	6683	7207	1	309_11	00	ATG	None	None	0.549
tig00074341_12	7204	7752	1	309_12	00	ATG	None	None	0.581
tig00074341_13	7845	8084	1	309_13	00	ATG	None	None	0.521
tig00074341_14	8105	8539	1	309_14	00	GTG	None	None	0.543
tig00074341_15	8694	9032	-1	309_15	00	GTG	None	None	0.643
tig00074367_1	17	304	-1	310_1	00	ATG	None	None	0.597
tig00074367_2	456	1802	1	310_2	00	ATG	None	None	0.639
tig00074367_3	1799	2077	1	310_3	00	ATG	None	None	0.634
tig00074367_4	2095	3243	-1	310_4	00	GTG	None	None	0.643
tig00074367_5	3198	4142	-1	310_5	00	ATG	None	None	0.637
tig00074367_6	4230	4673	1	310_6	01	ATG	None	None	0.592
tig00074387_1	3	152	-1	311_1	10	GTG	None	None	0.520
tig00074387_2	149	343	-1	311_2	00	ATG	AGGAG	5-10bp	0.497
tig00074387_3	285	1631	-1	311_3	00	ATG	AGGAGG	5-10bp	0.496
tig00074387_4	1644	1910	-1	311_4	00	ATG	None	None	0.476
tig00074387_5	1910	2893	-1	311_5	00	ATG	GGAGG	5-10bp	0.529
tig00074387_6	2972	3988	-1	311_6	00	ATG	AGGAGG	5-10bp	0.512
tig00074387_7	3981	5006	-1	311_7	00	TTG	AGxAGG/AGGxGG	5-10bp	0.508
tig00074387_8	5019	5768	-1	311_8	00	TTG	None	None	0.523
tig00074387_9	5898	6836	-1	311_9	00	TTG	GGA/GAG/AGG	5-10bp	0.495
tig00074387_10	6988	8127	-1	311_10	00	ATG	None	None	0.511
tig00074387_11	8102	8629	-1	311_11	00	ATG	AGGAGG	5-10bp	0.544
tig00074387_12	8748	9968	-1	311_12	00	ATG	GGAG/GAGG	5-10bp	0.508
tig00074387_13	9972	10295	-1	311_13	00	ATG	None	None	0.531
tig00074387_14	10557	10694	-1	311_14	00	ATG	GGAGG	5-10bp	0.558
tig00074387_15	11078	11467	-1	311_15	00	ATG	3Base/5BMM	13-15bp	0.569
tig00074387_16	11439	11771	-1	311_16	00	GTG	AGGA	5-10bp	0.622
tig00074387_17	11768	12232	-1	311_17	00	ATG	AGGA	5-10bp	0.583
tig00074387_18	12626	13981	-1	311_18	00	ATG	None	None	0.485
tig00074387_19	13978	14289	-1	311_19	00	TTG	GGA/GAG/AGG	5-10bp	0.471
tig00074387_20	14510	15028	1	311_20	00	ATG	AGGAG	5-10bp	0.403
tig00074387_21	15061	16677	1	311_21	00	ATG	AGGAG	5-10bp	0.462
tig00074387_22	16773	17012	-1	311_22	00	ATG	3Base/5BMM	13-15bp	0.625
tig00074387_23	17012	17617	-1	311_23	00	ATG	AGGAG	5-10bp	0.587
tig00074387_24	17902	20223	-1	311_24	01	Edge	None	None	0.589
tig00074435_1	2	859	-1	312_1	10	ATG	None	None	0.512
tig00074435_2	875	1774	-1	312_2	00	ATG	None	None	0.486
tig00074435_3	1808	2677	-1	312_3	00	ATG	GGA/GAG/AGG	11-12bp	0.514
tig00074435_4	2674	3375	-1	312_4	00	ATG	AGGAGG	5-10bp	0.521
tig00074435_5	3395	3877	-1	312_5	00	GTG	GGAGG	5-10bp	0.487
tig00074435_6	3840	4334	-1	312_6	00	ATG	None	None	0.501
tig00074435_7	4639	6342	-1	312_7	00	ATG	None	None	0.500
tig00074435_8	6668	7426	1	312_8	00	ATG	None	None	0.581
tig00074435_9	7423	7668	1	312_9	00	GTG	None	None	0.646
tig00074435_10	8744	9025	1	312_10	00	ATG	AGGA	5-10bp	0.571
tig00074435_11	9168	9524	-1	312_11	00	GTG	AGGAGG	5-10bp	0.619
tig00074435_12	9988	10533	1	312_12	01	ATG	3Base/5BMM	13-15bp	0.652
tig00074489_1	454	681	-1	313_1	00	ATG	AGGA/GGAG/GAGG	11-12bp	0.513
tig00074489_2	1102	1659	-1	313_2	00	GTG	None	None	0.491
tig00074489_3	1723	1959	-1	313_3	00	ATG	None	None	0.464
tig00074489_4	2196	2444	-1	313_4	00	ATG	GGA/GAG/AGG	11-12bp	0.490
tig00074489_5	2859	3317	-1	313_5	00	ATG	GGA/GAG/AGG	5-10bp	0.481
tig00074489_6	3606	3920	1	313_6	00	ATG	GGAG/GAGG	5-10bp	0.476
tig00074489_7	4193	4420	1	313_7	00	GTG	GGA/GAG/AGG	5-10bp	0.531
tig00074489_8	4652	4933	1	313_8	00	ATG	None	None	0.504
tig00074489_9	5085	5276	1	313_9	00	ATG	GGAG/GAGG	5-10bp	0.474
tig00074489_10	5600	5827	-1	313_10	00	ATG	None	None	0.496
tig00074489_11	6043	6207	1	313_11	00	ATG	GGAG/GAGG	5-10bp	0.485
tig00074489_12	6452	7615	1	313_12	00	ATG	AGGAGG	5-10bp	0.561
tig00074489_13	7733	8110	1	313_13	00	ATG	AGGAG	5-10bp	0.534
tig00074489_14	8232	8351	1	313_14	00	ATG	AGGAG	5-10bp	0.517
tig00074489_15	8591	8998	1	313_15	00	ATG	GGA/GAG/AGG	5-10bp	0.488
tig00074489_16	9211	9567	1	313_16	00	ATG	GGAGG	5-10bp	0.510
tig00074489_17	9635	9895	1	313_17	00	ATG	None	None	0.513
tig00074489_18	9867	10001	1	313_18	01	ATG	AGGAG(G)/GGAGG	13-15bp	0.467
tig00074587_1	3	191	1	314_1	10	Edge	None	None	0.349
tig00074587_2	178	1008	1	314_2	00	ATG	None	None	0.390
tig00074587_3	972	1220	1	314_3	00	ATG	None	None	0.365
tig00074587_4	1318	1644	1	314_4	00	ATG	None	None	0.477
tig00074587_5	1599	2216	1	314_5	00	ATG	GGxGG	11-12bp	0.549
tig00074587_6	2334	2717	1	314_6	00	ATG	None	None	0.294
tig00074587_7	2717	4498	1	314_7	00	ATG	GGAG/GAGG	5-10bp	0.345
tig00074587_8	4495	4809	1	314_8	00	ATG	None	None	0.321
tig00074587_9	4806	5681	1	314_9	00	ATG	None	None	0.326
tig00074642_1	2	316	-1	315_1	10	ATG	AAA	10bp	0.511
tig00074642_2	313	1497	-1	315_2	00	ATG	TAAA	11bp	0.506
tig00074642_3	1639	1971	-1	315_3	00	ATG	None	None	0.580
tig00074642_4	1968	2342	-1	315_4	00	ATG	TAA	6bp	0.557
tig00074642_5	2436	3518	-1	315_5	00	ATG	AAA	13bp	0.452
tig00074642_6	3494	4033	-1	315_6	00	ATG	TAAAA	13bp	0.428
tig00074642_7	4149	5309	1	315_7	00	ATG	AAAAA	6bp	0.444
tig00074642_8	5311	6273	1	315_8	00	ATG	AAAA	6bp	0.385
tig00074642_9	6285	6680	-1	315_9	00	ATG	None	None	0.444
tig00074642_10	6790	7080	-1	315_10	00	ATG	TAAAAA	12bp	0.478
tig00074642_11	7077	8609	-1	315_11	00	ATG	AAA	6bp	0.432
tig00074642_12	8613	9848	-1	315_12	00	ATG	AAAAA	11bp	0.534
tig00074642_13	9856	10323	-1	315_13	00	ATG	None	None	0.485
tig00074642_14	10709	11020	-1	315_14	00	ATG	TAAA	12bp	0.465
tig00074642_15	11100	11564	-1	315_15	00	ATG	TAAAAA	7bp	0.535
tig00074642_16	12221	12466	-1	315_16	00	ATG	AAA	8bp	0.472
tig00074642_17	13476	14237	-1	315_17	00	ATG	None	None	0.529
tig00074642_18	14225	14632	-1	315_18	01	Edge	None	None	0.532
tig00074682_1	2	766	-1	316_1	10	ATG	AGGAGG	5-10bp	0.635
tig00074682_2	3096	3380	-1	316_2	00	ATG	None	None	0.488
tig00074682_3	3515	4063	-1	316_3	00	ATG	AGGAG	5-10bp	0.441
tig00074682_4	4056	6158	-1	316_4	00	GTG	None	None	0.544
tig00074682_5	6107	7945	-1	316_5	00	GTG	None	None	0.630
tig00074682_6	8641	9222	-1	316_6	00	ATG	None	None	0.672
tig00074714_1	1	363	1	317_1	10	Edge	None	None	0.399
tig00074714_2	385	603	-1	317_2	00	ATG	None	None	0.420
tig00074714_3	804	1124	-1	317_3	00	ATG	GGAGG	5-10bp	0.396
tig00074714_4	1385	2770	-1	317_4	00	TTG	GGAG/GAGG	5-10bp	0.411
tig00074714_5	3375	6356	1	317_5	00	ATG	GGA/GAG/AGG	5-10bp	0.408
tig00074714_6	6374	7189	1	317_6	00	ATG	GGAG/GAGG	5-10bp	0.418
tig00074714_7	7180	7383	-1	317_7	00	ATG	None	None	0.328
tig00074714_8	7497	7625	-1	317_8	00	ATG	None	None	0.310
tig00074714_9	7616	8023	-1	317_9	00	GTG	None	None	0.331
tig00074714_10	8025	8429	-1	317_10	00	ATG	GGA/GAG/AGG	5-10bp	0.353
tig00074714_11	8416	8973	-1	317_11	00	ATG	GGA/GAG/AGG	11-12bp	0.360
tig00074714_12	9079	9369	-1	317_12	00	ATG	None	None	0.392
tig00074714_13	9370	9726	-1	317_13	00	ATG	None	None	0.429
tig00009388_1	3	986	1	318_1	10	Edge	None	None	0.487
tig00009388_2	983	2242	-1	318_2	00	ATG	TAA	12bp	0.463
tig00009388_3	2248	2526	-1	318_3	00	ATG	AAA	11bp	0.351
tig00009388_4	2523	2717	-1	318_4	00	ATG	TAAAAA	9bp	0.528
tig00009388_5	2745	3710	-1	318_5	00	ATG	TAAA	11bp	0.495
tig00009388_6	3791	4291	1	318_6	00	ATG	AAA	5bp	0.457
tig00009388_7	4392	7292	1	318_7	00	ATG	TAA	11bp	0.473
tig00009388_8	7360	9009	1	318_8	00	ATG	TAAA	11bp	0.526
tig00009388_9	8988	10454	1	318_9	00	ATG	None	None	0.449
tig00009388_10	10451	11776	1	318_10	00	ATG	AAAAA	10bp	0.474
tig00009388_11	11917	12771	-1	318_11	00	ATG	TAA	11bp	0.553
tig00074804_1	168	1361	-1	319_1	00	ATG	TAA	4bp	0.526
tig00074804_2	1905	2204	-1	319_2	00	ATG	TAAAA	12bp	0.440
tig00074804_3	2268	2549	-1	319_3	00	ATG	None	None	0.543
tig00074804_4	2576	3151	-1	319_4	00	ATG	None	None	0.486
tig00074804_5	3287	3481	-1	319_5	00	ATG	TAAA	15bp	0.456
tig00074804_6	3693	3851	-1	319_6	00	ATG	None	None	0.478
tig00074804_7	3851	4015	-1	319_7	00	ATG	AAA	12bp	0.521
tig00074804_8	4048	4158	-1	319_8	00	ATG	TAAA	14bp	0.459
tig00074804_9	4160	4504	-1	319_9	00	ATG	AAA	12bp	0.559
tig00074804_10	4575	5087	-1	319_10	00	ATG	AATAA	8bp	0.550
tig00074804_11	5088	5591	-1	319_11	00	ATG	None	None	0.476
tig00074804_12	6173	6463	-1	319_12	00	GTG	None	None	0.584
tig00074804_13	6487	7404	-1	319_13	00	ATG	AAA	11bp	0.544
tig00074852_1	453	2993	1	320_1	00	ATG	AAA	12bp	0.521
tig00074852_2	3010	4368	1	320_2	00	ATG	AAAAA	10bp	0.501
tig00074852_3	4358	5167	1	320_3	00	ATG	AAAA	11bp	0.469
tig00074852_4	5176	6072	-1	320_4	01	Edge	None	None	0.475
tig00074864_1	2	295	-1	321_1	10	ATG	None	None	0.520
tig00074864_2	283	468	-1	321_2	00	ATG	AGGA/GGAG/GAGG	11-12bp	0.527
tig00074864_3	537	1256	1	321_3	00	ATG	GGA/GAG/AGG	5-10bp	0.476
tig00074864_4	1308	1574	-1	321_4	00	ATG	AGGA	5-10bp	0.558
tig00074864_5	1587	2189	-1	321_5	00	ATG	GGA/GAG/AGG	5-10bp	0.425
tig00074864_6	2191	3117	-1	321_6	00	ATG	GGAG/GAGG	5-10bp	0.488
tig00074864_7	3164	3982	-1	321_7	00	ATG	GGA/GAG/AGG	5-10bp	0.474
tig00074864_8	3985	4599	-1	321_8	00	ATG	AGGAG	5-10bp	0.543
tig00074864_9	4615	5883	-1	321_9	00	ATG	None	None	0.485
tig00074864_10	5946	7334	-1	321_10	00	ATG	AGGA	5-10bp	0.541
tig00074864_11	7370	7540	-1	321_11	00	ATG	AGGAG	5-10bp	0.497
tig00074864_12	7604	7789	-1	321_12	00	ATG	GGA/GAG/AGG	5-10bp	0.495
tig00074864_13	7869	8597	-1	321_13	00	ATG	GGAG/GAGG	5-10bp	0.501
tig00074864_14	8667	8873	1	321_14	00	ATG	AGGA	5-10bp	0.488
tig00074864_15	8870	9517	1	321_15	00	ATG	3Base/5BMM	13-15bp	0.512
tig00074864_16	9514	9798	-1	321_16	00	TTG	AGGAG	5-10bp	0.505
tig00074864_17	9871	10515	-1	321_17	00	ATG	GGAG/GAGG	5-10bp	0.476
tig00074864_18	10569	10916	-1	321_18	00	ATG	GGA/GAG/AGG	5-10bp	0.471
tig00074864_19	10883	11422	-1	321_19	00	ATG	AGGAG	3-4bp	0.476
tig00074864_20	11475	11987	-1	321_20	00	ATG	GGAG/GAGG	5-10bp	0.503
tig00074864_21	12224	12457	1	321_21	00	ATG	None	None	0.538
tig00074864_22	12444	12974	1	321_22	00	ATG	AGGA	5-10bp	0.518
tig00074864_23	12987	13547	1	321_23	00	ATG	AGGA	5-10bp	0.510
tig00074864_24	13551	13679	1	321_24	00	ATG	GGAGG	5-10bp	0.403
tig00074864_25	13756	14277	-1	321_25	00	ATG	GGA/GAG/AGG	5-10bp	0.485
tig00074864_26	14437	14955	-1	321_26	00	ATG	GGA/GAG/AGG	5-10bp	0.487
tig00074864_27	14967	15434	-1	321_27	00	ATG	GGA/GAG/AGG	5-10bp	0.474
tig00074864_28	15439	15927	-1	321_28	00	ATG	None	None	0.497
tig00074864_29	15963	16229	-1	321_29	00	ATG	None	None	0.558
tig00074865_1	377	523	1	322_1	00	ATG	None	None	0.510
tig00074865_2	548	1045	1	322_2	00	ATG	None	None	0.498
tig00074865_3	1343	1930	1	322_3	00	ATG	None	None	0.463
tig00074865_4	2044	2844	-1	322_4	00	ATG	None	None	0.571
tig00074865_5	2928	3200	-1	322_5	00	ATG	GGAG/GAGG	5-10bp	0.612
tig00074865_6	3321	3905	-1	322_6	00	ATG	None	None	0.624
tig00074865_7	4212	5207	-1	322_7	00	ATG	None	None	0.609
tig00074865_8	5323	6360	-1	322_8	00	ATG	None	None	0.577
tig00074865_9	6454	9024	-1	322_9	00	ATG	AGxAG	5-10bp	0.571
tig00074865_10	9054	9638	-1	322_10	00	ATG	None	None	0.549
tig00074865_11	9662	11116	-1	322_11	00	ATG	None	None	0.612
tig00074865_12	11146	11460	-1	322_12	00	ATG	None	None	0.549
tig00074865_13	11454	13634	-1	322_13	00	ATG	GGAG/GAGG	5-10bp	0.592
tig00074865_14	13665	13910	-1	322_14	00	ATG	None	None	0.533
tig00074865_15	13967	14377	-1	322_15	00	GTG	None	None	0.594
tig00074865_16	14374	15192	-1	322_16	00	ATG	None	None	0.585
tig00074865_17	15295	16452	-1	322_17	00	ATG	AGGA	5-10bp	0.560
tig00074865_18	16758	17408	1	322_18	00	ATG	None	None	0.582
tig00074865_19	17426	18943	1	322_19	00	TTG	None	None	0.613
tig00074865_20	18965	19585	1	322_20	00	ATG	None	None	0.599
tig00074865_21	19628	20011	1	322_21	00	ATG	None	None	0.628
tig00074865_22	19954	20130	1	322_22	00	GTG	None	None	0.582
tig00074865_23	20254	21012	1	322_23	00	ATG	None	None	0.625
tig00074865_24	20991	21671	1	322_24	00	GTG	None	None	0.621
tig00074865_25	22020	22664	-1	322_25	01	Edge	None	None	0.619
tig00074878_1	2	388	-1	323_1	10	ATG	GGAG/GAGG	5-10bp	0.589
tig00074878_2	438	1016	-1	323_2	00	ATG	AGxAG	5-10bp	0.570
tig00074878_3	1424	2962	-1	323_3	00	ATG	AGGAGG	5-10bp	0.561
tig00074878_4	3142	4353	-1	323_4	00	ATG	AGGA	5-10bp	0.588
tig00074878_5	4478	5368	-1	323_5	00	ATG	AGGA	5-10bp	0.566
tig00074878_6	5637	6416	-1	323_6	00	GTG	AGGAG	5-10bp	0.586
tig00074878_7	6676	7065	-1	323_7	00	ATG	None	None	0.597
tig00074878_8	7022	8005	-1	323_8	00	ATG	None	None	0.578
tig00074878_9	8002	8133	-1	323_9	00	ATG	None	None	0.477
tig00074878_10	8484	8990	-1	323_10	00	ATG	None	None	0.580
tig00074878_11	9110	9832	-1	323_11	00	GTG	None	None	0.563
tig00074878_12	9910	10455	-1	323_12	00	ATG	None	None	0.553
tig00074878_13	10759	11976	-1	323_13	00	ATG	None	None	0.560
tig00074878_14	12194	12532	1	323_14	01	ATG	AGGA	5-10bp	0.596
tig00037626_1	3	176	-1	324_1	10	ATG	GGA/GAG/AGG	5-10bp	0.477
tig00037626_2	193	519	-1	324_2	00	ATG	AGxAGG/AGGxGG	5-10bp	0.416
tig00037626_3	756	1472	-1	324_3	00	ATG	AGxAGG/AGGxGG	5-10bp	0.389
tig00037626_4	1846	3048	1	324_4	00	ATG	GGAG/GAGG	5-10bp	0.431
tig00037626_5	3343	3873	1	324_5	00	ATG	AGGA/GGAG/GAGG	11-12bp	0.356
tig00037626_6	3854	4675	1	324_6	00	ATG	None	None	0.386
tig00037626_7	4802	5500	1	324_7	00	ATG	None	None	0.340
tig00037626_8	5504	5737	1	324_8	00	ATG	AGxAGG/AGGxGG	5-10bp	0.321
tig00037626_9	5737	6132	1	324_9	00	ATG	None	None	0.318
tig00037626_10	6147	6905	1	324_10	00	TTG	GGAG/GAGG	5-10bp	0.339
tig00037626_11	7052	7930	1	324_11	00	ATG	GGA/GAG/AGG	5-10bp	0.353
tig00037626_12	8016	9599	1	324_12	00	ATG	GGAG/GAGG	5-10bp	0.401
tig00037626_13	9682	10218	-1	324_13	00	ATG	AGGAG	5-10bp	0.400
tig00037626_14	10672	12237	-1	324_14	00	ATG	GGA/GAG/AGG	5-10bp	0.402
tig00037626_15	12504	13502	1	324_15	00	ATG	GGA/GAG/AGG	5-10bp	0.378
tig00037626_16	13499	14644	1	324_16	00	ATG	GGAG/GAGG	5-10bp	0.410
tig00037626_17	14812	15180	1	324_17	00	ATG	AGGAG	5-10bp	0.398
tig00037626_18	15730	15984	-1	324_18	00	ATG	AGGAG	5-10bp	0.408
tig00037626_19	16197	16859	-1	324_19	00	TTG	AGGAG/GGAGG	11-12bp	0.386
tig00037626_20	16831	17286	-1	324_20	00	ATG	GGAG/GAGG	5-10bp	0.452
tig00037626_21	17258	18280	-1	324_21	00	ATG	GGA/GAG/AGG	5-10bp	0.380
tig00037626_22	18548	18736	1	324_22	00	ATG	GGA/GAG/AGG	5-10bp	0.360
tig00037626_23	18968	19882	1	324_23	00	GTG	3Base/5BMM	13-15bp	0.408
tig00037626_24	19892	20110	1	324_24	00	GTG	None	None	0.443
tig00037626_25	20563	21099	1	324_25	00	ATG	AGGAG	5-10bp	0.402
tig00037626_26	21190	22023	-1	324_26	01	Edge	None	None	0.399
tig00074959_1	2	199	-1	325_1	10	ATG	AGGAG	5-10bp	0.343
tig00074959_2	213	470	-1	325_2	00	ATG	GGA/GAG/AGG	5-10bp	0.322
tig00074959_3	470	2227	-1	325_3	00	ATG	GGA/GAG/AGG	5-10bp	0.342
tig00074959_4	2275	4053	-1	325_4	00	ATG	AGGA	5-10bp	0.347
tig00074959_5	4091	6295	-1	325_5	00	ATG	AGGA	5-10bp	0.344
tig00074959_6	6376	8343	-1	325_6	00	ATG	None	None	0.367
tig00074959_7	8343	8807	-1	325_7	00	ATG	GGAG/GAGG	5-10bp	0.333
tig00074959_8	8807	9007	-1	325_8	00	GTG	AGxAG	5-10bp	0.333
tig00074959_9	8982	9617	-1	325_9	00	GTG	GGAG/GAGG	5-10bp	0.332
tig00074959_10	9630	10259	-1	325_10	00	ATG	AGGA	5-10bp	0.317
tig00074959_11	10380	10523	-1	325_11	00	ATG	GGA/GAG/AGG	5-10bp	0.299
tig00074959_12	10580	11542	-1	325_12	00	ATG	GGAG/GAGG	5-10bp	0.319
tig00074959_13	11558	12301	-1	325_13	00	ATG	GGA/GAG/AGG	5-10bp	0.343
tig00074959_14	12717	13736	-1	325_14	00	ATG	GGA/GAG/AGG	5-10bp	0.366
tig00074959_15	14373	15029	-1	325_15	00	ATG	None	None	0.324
tig00074959_16	15080	15772	1	325_16	00	ATG	None	None	0.336
tig00074959_17	15762	18308	-1	325_17	00	ATG	AGGAG	5-10bp	0.332
tig00074959_18	18325	19755	-1	325_18	00	ATG	GGA/GAG/AGG	5-10bp	0.347
tig00074959_19	19871	20551	1	325_19	00	ATG	GGA/GAG/AGG	5-10bp	0.319
tig00074959_20	20598	22391	1	325_20	01	ATG	AGGA	5-10bp	0.356
tig00074994_1	3	92	1	326_1	10	Edge	None	None	0.311
tig00074994_2	104	286	1	326_2	00	ATG	None	None	0.350
tig00074994_3	279	389	1	326_3	00	ATG	GGA/GAG/AGG	5-10bp	0.306
tig00074994_4	390	491	1	326_4	00	ATG	GGA/GAG/AGG	5-10bp	0.343
tig00074994_5	684	1958	-1	326_5	00	ATG	GGA/GAG/AGG	5-10bp	0.428
tig00074994_6	2088	2471	1	326_6	00	ATG	GGAGG	5-10bp	0.430
tig00074994_7	2691	2792	-1	326_7	00	ATG	None	None	0.392
tig00074994_8	3000	3953	-1	326_8	00	ATG	GGAG/GAGG	5-10bp	0.414
tig00074994_9	3972	5414	-1	326_9	00	ATG	GGA/GAG/AGG	5-10bp	0.440
tig00074994_10	5444	5737	-1	326_10	00	ATG	GGAG/GAGG	5-10bp	0.435
tig00074994_11	5840	10402	-1	326_11	00	TTG	AGGAGG	5-10bp	0.406
tig00074994_12	10393	11448	-1	326_12	00	ATG	GGAG/GAGG	5-10bp	0.416
tig00074994_13	11502	11630	-1	326_13	00	ATG	None	None	0.341
tig00074994_14	11627	12805	-1	326_14	00	TTG	GGAG/GAGG	5-10bp	0.406
tig00074994_15	12828	13976	-1	326_15	00	ATG	GGAG/GAGG	5-10bp	0.412
tig00074994_16	13987	14811	-1	326_16	00	ATG	AGGAGG	5-10bp	0.402
tig00074994_17	14827	15558	-1	326_17	00	ATG	GGAG/GAGG	5-10bp	0.413
tig00074994_18	15628	15825	-1	326_18	01	Edge	None	None	0.389
tig00075000_1	3	428	-1	327_1	10	ATG	None	None	0.547
tig00075000_2	377	1201	-1	327_2	00	ATG	None	None	0.520
tig00075000_3	1165	2385	-1	327_3	00	GTG	None	None	0.528
tig00075000_4	2535	3611	-1	327_4	00	ATG	TAAA	11bp	0.519
tig00075000_5	3639	4271	-1	327_5	00	ATG	None	None	0.494
tig00075000_6	4331	5275	-1	327_6	00	GTG	None	None	0.527
tig00075000_7	5524	6012	-1	327_7	00	GTG	AAAA	15bp	0.497
tig00075000_8	6223	6576	-1	327_8	00	ATG	None	None	0.460
tig00075000_9	6593	6931	-1	327_9	00	ATG	AAAAA	9bp	0.531
tig00075000_10	7495	9294	-1	327_10	00	ATG	TAA	9bp	0.462
tig00075000_11	9500	10534	1	327_11	00	ATG	AAA	13bp	0.466
tig00075000_12	10884	11195	1	327_12	00	ATG	AAA	3bp	0.468
tig00075000_13	11488	11643	1	327_13	00	ATG	TAAAA	13bp	0.455
tig00075060_1	1	90	-1	328_1	10	GTG	3Base/5BMM	13-15bp	0.489
tig00075060_2	154	294	-1	328_2	00	ATG	None	None	0.489
tig00075060_3	388	639	-1	328_3	00	ATG	GGA/GAG/AGG	11-12bp	0.504
tig00075060_4	647	790	-1	328_4	00	ATG	GGA/GAG/AGG	5-10bp	0.486
tig00075060_5	1564	1695	-1	328_5	00	ATG	GGA/GAG/AGG	5-10bp	0.417
tig00075060_6	2861	3061	-1	328_6	00	ATG	None	None	0.458
tig00075060_7	3384	3623	1	328_7	00	ATG	None	None	0.463
tig00075060_8	3884	4141	-1	328_8	00	ATG	GGA/GAG/AGG	5-10bp	0.484
tig00075060_9	4398	4514	-1	328_9	00	ATG	GGAG/GAGG	5-10bp	0.513
tig00075060_10	4504	4653	-1	328_10	00	ATG	GGA/GAG/AGG	5-10bp	0.493
tig00075060_11	4667	4771	-1	328_11	00	ATG	AGGAGG	5-10bp	0.514
tig00075060_12	6313	6657	1	328_12	00	ATG	GGA/GAG/AGG	5-10bp	0.484
tig00075060_13	6672	6875	-1	328_13	00	ATG	GGAG/GAGG	5-10bp	0.505
tig00075060_14	6824	7012	-1	328_14	00	ATG	None	None	0.492
tig00075060_15	7151	7627	1	328_15	00	ATG	GGA/GAG/AGG	5-10bp	0.484
tig00075060_16	7763	7867	1	328_16	00	ATG	None	None	0.495
tig00075060_17	7977	8156	1	328_17	00	ATG	None	None	0.494
tig00075060_18	8235	8426	1	328_18	00	ATG	None	None	0.526
tig00075060_19	8490	8720	1	328_19	00	ATG	None	None	0.485
tig00075060_20	9022	9426	1	328_20	00	ATG	GGA/GAG/AGG	11-12bp	0.481
tig00075060_21	9443	9742	1	328_21	00	ATG	3Base/5BMM	13-15bp	0.507
tig00075060_22	9798	9986	1	328_22	00	ATG	None	None	0.492
tig00075060_23	9983	10195	1	328_23	00	ATG	None	None	0.526
tig00075060_24	10195	10365	1	328_24	00	ATG	GGAG/GAGG	5-10bp	0.480
tig00075060_25	10310	10486	1	328_25	00	ATG	GGA/GAG/AGG	5-10bp	0.475
tig00075060_26	11990	12475	1	328_26	00	ATG	GGA/GAG/AGG	5-10bp	0.510
tig00075060_27	12609	12740	1	328_27	00	ATG	None	None	0.432
tig00075097_1	1	642	-1	329_1	10	GTG	None	None	0.660
tig00075097_2	683	2170	-1	329_2	00	GTG	None	None	0.674
tig00075097_3	2347	3186	1	329_3	00	ATG	None	None	0.568
tig00075097_4	3195	4262	-1	329_4	00	ATG	None	None	0.629
tig00075097_5	4319	6364	-1	329_5	00	ATG	AGGA	5-10bp	0.641
tig00075097_6	6407	7807	-1	329_6	00	ATG	AGGA	5-10bp	0.631
tig00075097_7	7804	9879	-1	329_7	00	ATG	None	None	0.626
tig00075097_8	9988	13140	-1	329_8	00	GTG	None	None	0.618
tig00075097_9	13167	13745	-1	329_9	01	Edge	None	None	0.611
tig00075129_1	3	1517	-1	330_1	10	ATG	TAA	9bp	0.428
tig00075129_2	1541	3562	-1	330_2	00	ATG	TAAAA	12bp	0.458
tig00075129_3	3587	5218	-1	330_3	00	ATG	AAAAA	12bp	0.474
tig00075129_4	5256	8567	-1	330_4	00	ATG	AAAAA	12bp	0.479
tig00075148_1	146	1270	1	331_1	00	ATG	None	None	0.562
tig00075148_2	1495	2643	1	331_2	00	ATG	None	None	0.564
tig00075148_3	2689	3441	1	331_3	00	ATG	None	None	0.603
tig00075148_4	3465	4976	1	331_4	00	ATG	None	None	0.576
tig00075148_5	5182	6729	1	331_5	00	ATG	None	None	0.578
tig00075148_6	7239	8045	-1	331_6	00	ATG	None	None	0.545
tig00075148_7	8236	9243	1	331_7	00	ATG	None	None	0.569
tig00075148_8	9329	11461	1	331_8	00	ATG	None	None	0.589
tig00075148_9	11743	11838	1	331_9	00	ATG	None	None	0.521
tig00075148_10	11974	12123	-1	331_10	00	ATG	GGAG/GAGG	5-10bp	0.460
tig00075148_11	12116	13762	-1	331_11	00	ATG	None	None	0.554
tig00075148_12	13788	14429	-1	331_12	00	GTG	None	None	0.573
tig00075148_13	14704	15048	1	331_13	00	ATG	None	None	0.562
tig00075148_14	14997	15173	1	331_14	00	ATG	None	None	0.520
tig00075148_15	15281	16096	-1	331_15	00	TTG	None	None	0.531
tig00075148_16	16124	16633	-1	331_16	00	ATG	None	None	0.537
tig00075148_17	16758	17219	-1	331_17	00	ATG	None	None	0.468
tig00075148_18	17207	17677	-1	331_18	00	ATG	None	None	0.575
tig00075148_19	17937	20486	1	331_19	00	GTG	AGGA	5-10bp	0.518
tig00075148_20	20525	20776	1	331_20	00	ATG	None	None	0.524
tig00075164_1	42	299	-1	332_1	00	GTG	GGAG/GAGG	5-10bp	0.543
tig00075164_2	487	696	-1	332_2	00	ATG	AGGA	5-10bp	0.538
tig00075164_3	805	1209	-1	332_3	00	TTG	GGAGG	5-10bp	0.506
tig00075164_4	1199	1504	-1	332_4	00	ATG	AGGA	5-10bp	0.497
tig00075164_5	1501	2061	-1	332_5	00	ATG	AGGAG	5-10bp	0.520
tig00075164_6	2049	2519	-1	332_6	00	ATG	AGGAG	5-10bp	0.533
tig00075164_7	2586	3200	-1	332_7	00	ATG	None	None	0.548
tig00075164_8	3203	3367	-1	332_8	00	GTG	GGA/GAG/AGG	5-10bp	0.612
tig00075164_9	3375	3875	-1	332_9	00	ATG	AGGAG	5-10bp	0.601
tig00075164_10	4415	4681	-1	332_10	00	ATG	GGA/GAG/AGG	5-10bp	0.521
tig00075164_11	4666	4911	-1	332_11	00	ATG	AGxAGG/AGGxGG	5-10bp	0.463
tig00075164_12	4946	5320	-1	332_12	00	ATG	GGAGG	5-10bp	0.579
tig00075164_13	5323	5451	-1	332_13	00	ATG	3Base/5BMM	13-15bp	0.597
tig00075164_14	5569	6084	-1	332_14	00	ATG	GGAG/GAGG	5-10bp	0.568
tig00075164_15	6193	6396	-1	332_15	00	ATG	3Base/5BMM	13-15bp	0.593
tig00075164_16	6393	6575	-1	332_16	00	ATG	AGGAG	5-10bp	0.503
tig00075164_17	6590	6724	-1	332_17	00	ATG	AGxAGG/AGGxGG	5-10bp	0.526
tig00075164_18	6721	7131	-1	332_18	00	ATG	GGxGG	3-4bp	0.516
tig00075164_19	7174	7260	-1	332_19	01	Edge	None	None	0.460
tig00075184_1	191	838	1	333_1	00	ATG	AGGT	5bp	0.495
tig00075184_2	948	1625	1	333_2	00	GTG	None	None	0.494
tig00075184_3	1675	2730	1	333_3	00	ATG	None	None	0.483
tig00075184_4	3060	3671	1	333_4	00	ATG	None	None	0.485
tig00075184_5	3997	5277	-1	333_5	00	ATG	None	None	0.466
tig00075184_6	5381	5995	-1	333_6	00	TTG	None	None	0.504
tig00075184_7	6261	6593	-1	333_7	00	ATG	AGGT	8bp	0.450
tig00075184_8	6639	8786	-1	333_8	00	ATG	AGGTG	10bp	0.442
tig00075184_9	8788	10188	-1	333_9	00	ATG	None	None	0.453
tig00009462_1	1	417	-1	334_1	10	ATG	TAAAAA	7bp	0.480
tig00009462_2	431	895	-1	334_2	00	ATG	TAAA	11bp	0.480
tig00009462_3	934	3147	-1	334_3	00	ATG	AAAA	13bp	0.461
tig00009462_4	3840	4382	1	334_4	00	ATG	AAAA	5bp	0.462
tig00009462_5	4387	5343	1	334_5	00	ATG	AAAA	8bp	0.445
tig00009462_6	5380	5913	1	334_6	00	ATG	AAAA	14bp	0.386
tig00009462_7	5864	6556	1	334_7	00	ATG	AAGAA	13bp	0.455
tig00009462_8	6553	7551	1	334_8	00	ATG	TAA	15bp	0.421
tig00009462_9	7587	8264	1	334_9	00	ATG	TAA	15bp	0.462
tig00009462_10	8353	10461	1	334_10	00	ATG	AATAA	10bp	0.483
tig00009462_11	10433	10855	1	334_11	00	ATG	TAAAA	3bp	0.487
tig00009462_12	10861	12510	1	334_12	00	ATG	TAA	9bp	0.490
tig00009462_13	12479	13027	1	334_13	00	ATG	AAA	11bp	0.490
tig00009462_14	13024	13314	-1	334_14	00	ATG	TAAA	7bp	0.474
tig00009462_15	13307	14464	-1	334_15	00	GTG	TAA	12bp	0.481
tig00009462_16	14605	15282	1	334_16	00	ATG	TAAAAA	12bp	0.510
tig00009462_17	15282	15758	1	334_17	00	ATG	TAA	6bp	0.507
tig00009462_18	15917	16192	-1	334_18	00	ATG	AAA	13bp	0.420
tig00009462_19	16405	16986	1	334_19	00	ATG	TAA	11bp	0.584
tig00009462_20	17166	17669	1	334_20	00	ATG	TATAA	4bp	0.496
tig00009462_21	17845	18348	1	334_21	00	GTG	TAAAA	13bp	0.534
tig00009462_22	18345	20546	1	334_22	01	ATG	AAAA	13bp	0.489
tig00075215_1	3	854	-1	335_1	10	ATG	None	None	0.492
tig00075215_2	1283	1954	1	335_2	00	ATG	GGA/GAG/AGG	11-12bp	0.597
tig00075215_3	3551	3823	-1	335_3	00	GTG	GGA/GAG/AGG	5-10bp	0.615
tig00075215_4	6403	7266	1	335_4	00	TTG	None	None	0.461
tig00075215_5	7286	7639	-1	335_5	00	ATG	3Base/5BMM	13-15bp	0.466
tig00075215_6	7685	7774	-1	335_6	00	ATG	None	None	0.333
tig00075215_7	7771	8715	-1	335_7	00	ATG	None	None	0.497
tig00075215_8	8818	9222	1	335_8	00	GTG	GGA/GAG/AGG	5-10bp	0.489
tig00075215_9	9286	10215	1	335_9	00	TTG	GGA/GAG/AGG	5-10bp	0.535
tig00075215_10	10218	10466	1	335_10	00	ATG	None	None	0.498
tig00075215_11	10532	13630	1	335_11	00	ATG	GGAG/GAGG	5-10bp	0.506
tig00075215_12	13627	13860	1	335_12	00	ATG	None	None	0.479
tig00075215_13	13860	14351	1	335_13	00	ATG	None	None	0.478
tig00075215_14	14351	14707	1	335_14	00	ATG	GGA/GAG/AGG	11-12bp	0.501
tig00075215_15	14734	14943	-1	335_15	00	ATG	None	None	0.510
tig00075215_16	14898	15707	-1	335_16	00	TTG	GGAG/GAGG	5-10bp	0.500
tig00075215_17	15798	16214	-1	335_17	00	TTG	GGA/GAG/AGG	5-10bp	0.456
tig00075215_18	16268	17422	-1	335_18	00	ATG	None	None	0.426
tig00075215_19	17603	17827	1	335_19	00	ATG	GGxGG	5-10bp	0.538
tig00075215_20	17871	18617	1	335_20	00	TTG	None	None	0.523
tig00075215_21	18575	19246	1	335_21	00	TTG	None	None	0.484
tig00075215_22	19396	19878	1	335_22	00	TTG	AGGA	5-10bp	0.503
tig00075215_23	20241	20492	1	335_23	00	TTG	GGAG/GAGG	5-10bp	0.476
tig00075236_1	1	1191	1	336_1	10	Edge	None	None	0.683
tig00075236_2	1740	2114	1	336_2	00	GTG	3Base/5BMM	13-15bp	0.704
tig00075236_3	2122	2613	1	336_3	00	GTG	GGA/GAG/AGG	5-10bp	0.699
tig00075236_4	2610	3098	1	336_4	00	GTG	None	None	0.667
tig00075236_5	3236	3358	-1	336_5	00	ATG	AGGAG	5-10bp	0.626
tig00075236_6	3728	4090	1	336_6	00	GTG	GGAG/GAGG	5-10bp	0.755
tig00075236_7	4907	5101	1	336_7	00	GTG	3Base/5BMM	13-15bp	0.651
tig00075236_8	5098	7443	1	336_8	00	ATG	GGxGG	5-10bp	0.708
tig00037658_1	2	253	-1	337_1	10	ATG	AGxAGG/AGGxGG	5-10bp	0.472
tig00037658_2	292	978	-1	337_2	00	ATG	GGAG/GAGG	5-10bp	0.492
tig00037658_3	1058	1477	-1	337_3	00	ATG	3Base/5BMM	13-15bp	0.538
tig00037658_4	1847	2233	-1	337_4	00	ATG	None	None	0.517
tig00037658_5	2208	4748	-1	337_5	00	ATG	GGA/GAG/AGG	5-10bp	0.504
tig00037658_6	4954	5415	1	337_6	00	ATG	AGGAG	5-10bp	0.437
tig00037658_7	5420	5785	1	337_7	00	ATG	None	None	0.429
tig00037658_8	5782	7131	1	337_8	00	ATG	AGGAG	5-10bp	0.459
tig00037658_9	7137	8213	1	337_9	00	ATG	GGA/GAG/AGG	3-4bp	0.562
tig00037658_10	8323	9228	-1	337_10	00	ATG	GGAG/GAGG	5-10bp	0.507
tig00037658_11	9296	9604	-1	337_11	00	ATG	AGGA	5-10bp	0.502
tig00037658_12	10701	12062	-1	337_12	00	ATG	GGA/GAG/AGG	5-10bp	0.523
tig00037658_13	12062	14965	-1	337_13	00	ATG	None	None	0.499
tig00037658_14	14972	15439	-1	337_14	00	GTG	AGGAGG	5-10bp	0.479
tig00037658_15	15449	15874	-1	337_15	00	ATG	None	None	0.491
tig00037658_16	15899	16840	-1	337_16	00	ATG	AGGA	5-10bp	0.511
tig00037658_17	17068	17328	-1	337_17	00	GTG	GGAG/GAGG	5-10bp	0.548
tig00037658_18	17700	18911	1	337_18	00	ATG	None	None	0.521
tig00037658_19	19017	19862	-1	337_19	00	ATG	None	None	0.498
tig00037658_20	19969	21141	1	337_20	00	ATG	None	None	0.491
tig00075334_1	388	870	-1	338_1	00	ATG	GGAG/GAGG	5-10bp	0.422
tig00075334_2	1041	1244	1	338_2	00	ATG	AGGAGG	5-10bp	0.456
tig00075334_3	1248	1997	1	338_3	00	ATG	AGxAGG/AGGxGG	5-10bp	0.472
tig00075334_4	2124	2456	1	338_4	00	ATG	AGxAGG/AGGxGG	5-10bp	0.514
tig00075334_5	2453	2641	1	338_5	00	ATG	None	None	0.503
tig00075334_6	2724	2918	1	338_6	00	ATG	AGGAG(G)/GGAGG	13-15bp	0.544
tig00075334_7	2918	3166	1	338_7	00	GTG	4Base/6BMM	13-15bp	0.510
tig00075334_8	3190	4686	1	338_8	00	ATG	AGGAG	5-10bp	0.476
tig00075334_9	4710	4829	1	338_9	00	GTG	AGGA	5-10bp	0.517
tig00075334_10	4984	5643	-1	338_10	00	ATG	GGA/GAG/AGG	5-10bp	0.435
tig00075334_11	5838	6119	-1	338_11	00	ATG	AGGAG	5-10bp	0.461
tig00075334_12	6651	6953	-1	338_12	00	ATG	GGAG/GAGG	5-10bp	0.597
tig00075334_13	6950	7189	-1	338_13	00	ATG	GGA/GAG/AGG	5-10bp	0.583
tig00075334_14	7414	7761	-1	338_14	00	ATG	3Base/5BMM	13-15bp	0.578
tig00075334_15	7758	8159	-1	338_15	00	ATG	None	None	0.622
tig00075334_16	8364	8741	-1	338_16	00	ATG	AGxAGG/AGGxGG	11-12bp	0.508
tig00075334_17	9142	9291	1	338_17	01	TTG	GGAGG	5-10bp	0.660
tig00075353_1	3	1106	1	339_1	10	Edge	None	None	0.484
tig00075353_2	1343	1501	-1	339_2	00	ATG	GGA/GAG/AGG	5-10bp	0.403
tig00075353_3	1599	1805	-1	339_3	00	GTG	GGA/GAG/AGG	5-10bp	0.411
tig00075353_4	1754	2503	-1	339_4	00	ATG	GGA/GAG/AGG	5-10bp	0.429
tig00075353_5	2488	2664	-1	339_5	00	ATG	GGA/GAG/AGG	5-10bp	0.384
tig00075353_6	2687	2914	-1	339_6	00	ATG	GGAG/GAGG	5-10bp	0.425
tig00075353_7	2889	3071	-1	339_7	00	ATG	None	None	0.366
tig00075353_8	3058	3492	-1	339_8	00	ATG	GGAG/GAGG	5-10bp	0.336
tig00075353_9	3455	3571	-1	339_9	00	ATG	GGAG/GAGG	5-10bp	0.325
tig00075353_10	3778	5274	-1	339_10	00	ATG	GGA/GAG/AGG	5-10bp	0.484
tig00075353_11	5299	5493	-1	339_11	00	ATG	GGA/GAG/AGG	11-12bp	0.467
tig00075353_12	5480	6253	-1	339_12	00	ATG	GGAG/GAGG	5-10bp	0.435
tig00075353_13	6449	7552	-1	339_13	00	GTG	GGxGG	3-4bp	0.497
tig00075353_14	7501	7728	-1	339_14	00	ATG	GGAGG	5-10bp	0.518
tig00075353_15	7741	8403	-1	339_15	00	ATG	GGAGG	5-10bp	0.513
tig00075353_16	8417	8632	-1	339_16	00	ATG	GGAGG	5-10bp	0.449
tig00037673_1	801	1502	1	340_1	00	ATG	None	None	0.494
tig00037673_2	1507	2124	1	340_2	00	ATG	None	None	0.526
tig00037673_3	2812	3294	1	340_3	00	ATG	None	None	0.462
tig00037673_4	3311	3715	1	340_4	00	ATG	None	None	0.474
tig00037673_5	3941	4612	1	340_5	00	ATG	None	None	0.554
tig00037673_6	4603	5031	-1	340_6	00	ATG	None	None	0.545
tig00037673_7	5380	6099	-1	340_7	00	ATG	None	None	0.582
tig00037673_8	6158	7387	-1	340_8	00	ATG	None	None	0.572
tig00037673_9	7449	8486	-1	340_9	00	ATG	None	None	0.586
tig00037673_10	8594	9442	1	340_10	00	ATG	None	None	0.549
tig00037673_11	9467	10483	1	340_11	00	ATG	None	None	0.613
tig00037673_12	10480	11253	1	340_12	00	ATG	GGAGG	5-10bp	0.590
tig00037673_13	11228	11710	-1	340_13	00	ATG	None	None	0.464
tig00037673_14	12106	12381	-1	340_14	00	ATG	GGAG/GAGG	5-10bp	0.540
tig00037673_15	12385	12735	-1	340_15	00	ATG	None	None	0.519
tig00037673_16	12748	12966	-1	340_16	00	ATG	None	None	0.562
tig00037673_17	13194	13679	1	340_17	00	ATG	None	None	0.516
tig00037673_18	13691	14104	1	340_18	00	GTG	AGGA	5-10bp	0.577
tig00037673_19	14184	14747	1	340_19	00	GTG	AGGA	5-10bp	0.559
tig00037673_20	14789	16783	1	340_20	00	ATG	AGGA	5-10bp	0.548
tig00037673_21	16900	18843	1	340_21	00	ATG	None	None	0.555
tig00037673_22	19039	19752	1	340_22	00	ATG	None	None	0.514
tig00037673_23	19831	20028	1	340_23	00	ATG	None	None	0.460
tig00037673_24	20061	20405	1	340_24	00	ATG	None	None	0.475
tig00037673_25	20535	21032	-1	340_25	01	Edge	None	None	0.514
tig00037681_1	3	68	-1	341_1	10	GTG	AGGAG	5-10bp	0.318
tig00037681_2	336	776	-1	341_2	00	ATG	None	None	0.476
tig00037681_3	773	1099	-1	341_3	00	ATG	AGGAG	5-10bp	0.459
tig00037681_4	1096	1425	-1	341_4	00	ATG	GGAG/GAGG	5-10bp	0.473
tig00037681_5	1736	1939	-1	341_5	00	ATG	GGAGG	5-10bp	0.392
tig00037681_6	2110	2622	-1	341_6	00	GTG	AGGAG	5-10bp	0.493
tig00037681_7	2609	3169	-1	341_7	00	ATG	GGAG/GAGG	5-10bp	0.483
tig00037681_8	3156	3611	-1	341_8	00	ATG	None	None	0.504
tig00037681_9	3611	3982	-1	341_9	00	ATG	GGxGG	11-12bp	0.484
tig00037681_10	3991	4182	-1	341_10	00	ATG	AGGA	5-10bp	0.458
tig00037681_11	4195	4974	-1	341_11	00	ATG	GGAGG	5-10bp	0.456
tig00037681_12	4987	5337	-1	341_12	00	ATG	AGGA/GGAG/GAGG	11-12bp	0.479
tig00037681_13	5416	5592	-1	341_13	00	ATG	AGGAGG	5-10bp	0.412
tig00037681_14	5606	5728	-1	341_14	00	ATG	AGGAG	5-10bp	0.431
tig00037681_15	5957	6307	-1	341_15	00	ATG	GGAG/GAGG	5-10bp	0.470
tig00037681_16	6304	6516	-1	341_16	00	ATG	AGGAG	5-10bp	0.474
tig00037681_17	6506	6970	-1	341_17	00	ATG	AGGAGG	5-10bp	0.434
tig00037681_18	7164	7769	1	341_18	00	ATG	AGGA	5-10bp	0.441
tig00037681_19	7879	8097	-1	341_19	00	ATG	AGGAG	5-10bp	0.511
tig00037681_20	8101	8352	-1	341_20	00	ATG	AGGA	5-10bp	0.425
tig00037681_21	8349	9119	-1	341_21	00	ATG	AGGAG	5-10bp	0.471
tig00037681_22	9085	9210	-1	341_22	00	ATG	AGGAG	5-10bp	0.413
tig00037681_23	9229	9411	-1	341_23	00	ATG	AGGA	5-10bp	0.421
tig00037681_24	9469	9771	-1	341_24	00	ATG	AGGAGG	5-10bp	0.446
tig00037681_25	9789	11009	-1	341_25	00	ATG	AGGAGG	5-10bp	0.470
tig00037681_26	11019	12479	-1	341_26	00	ATG	None	None	0.500
tig00037681_27	12449	12919	-1	341_27	00	ATG	GGAG/GAGG	5-10bp	0.535
tig00037681_28	12916	13920	-1	341_28	00	ATG	GGAGG	5-10bp	0.480
tig00037681_29	13920	14888	-1	341_29	00	ATG	GGxGG	5-10bp	0.463
tig00037681_30	15020	15562	-1	341_30	00	ATG	GGA/GAG/AGG	5-10bp	0.516
tig00037681_31	15535	16059	-1	341_31	00	GTG	GGA/GAG/AGG	5-10bp	0.497
tig00037681_32	16086	17135	-1	341_32	00	ATG	GGAG/GAGG	5-10bp	0.467
tig00037681_33	17574	18572	-1	341_33	00	ATG	None	None	0.465
tig00037681_34	18569	18937	-1	341_34	00	ATG	AGGA	5-10bp	0.501
tig00037681_35	18948	19103	-1	341_35	00	ATG	GGAGG	5-10bp	0.506
tig00037681_36	19107	19439	-1	341_36	00	TTG	AGGA/GGAG/GAGG	11-12bp	0.417
tig00037681_37	19487	19759	-1	341_37	00	ATG	GGAG/GAGG	5-10bp	0.421
tig00037681_38	19781	20332	-1	341_38	00	ATG	GGAGG	5-10bp	0.495
tig00037681_39	20352	20687	-1	341_39	00	ATG	GGA/GAG/AGG	5-10bp	0.429
tig00037681_40	20691	20975	-1	341_40	00	TTG	GGA/GAG/AGG	5-10bp	0.502
tig00037681_41	20959	21297	-1	341_41	00	ATG	GGxGG	5-10bp	0.466
tig00037681_42	21290	21703	-1	341_42	00	ATG	GGA/GAG/AGG	5-10bp	0.510
tig00037681_43	21700	21843	-1	341_43	00	ATG	GGAG/GAGG	5-10bp	0.410
tig00037681_44	21846	22736	-1	341_44	00	ATG	AGGA	5-10bp	0.488
tig00037681_45	22753	23229	-1	341_45	00	ATG	AGGAG	5-10bp	0.480
tig00037681_46	23306	24697	-1	341_46	00	ATG	AGGAGG	5-10bp	0.486
tig00037681_47	24760	25485	-1	341_47	00	ATG	GGAG/GAGG	5-10bp	0.478
tig00037681_48	25478	26323	-1	341_48	00	GTG	GGAG/GAGG	5-10bp	0.479
tig00037681_49	26338	26757	-1	341_49	01	Edge	None	None	0.445
tig00075605_1	1	426	1	342_1	10	Edge	None	None	0.531
tig00075605_2	437	1342	1	342_2	00	ATG	None	None	0.578
tig00075605_3	1312	1929	1	342_3	00	TTG	None	None	0.566
tig00075605_4	1982	2743	1	342_4	00	ATG	None	None	0.559
tig00075605_5	3278	4705	1	342_5	00	GTG	None	None	0.597
tig00075605_6	5095	5748	1	342_6	00	GTG	None	None	0.584
tig00075605_7	5762	6862	-1	342_7	00	ATG	None	None	0.593
tig00075605_8	6870	9122	-1	342_8	00	ATG	None	None	0.573
tig00075605_9	9287	9463	1	342_9	00	ATG	None	None	0.514
tig00075605_10	9825	10208	1	342_10	00	GTG	None	None	0.607
tig00075605_11	10151	10672	1	342_11	00	ATG	AGGA	5-10bp	0.605
tig00075605_12	10872	11804	1	342_12	00	GTG	AGGAG	5-10bp	0.562
tig00075605_13	11776	12234	1	342_13	00	ATG	None	None	0.566
tig00075605_14	12299	12991	-1	342_14	00	ATG	None	None	0.587
tig00075605_15	13096	13767	-1	342_15	00	ATG	None	None	0.485
tig00075605_16	14016	14822	-1	342_16	00	ATG	None	None	0.455
tig00075605_17	14915	15574	1	342_17	00	ATG	None	None	0.532
tig00075605_18	16201	16347	-1	342_18	00	ATG	None	None	0.497
tig00075605_19	16314	16760	-1	342_19	00	ATG	None	None	0.593
tig00075605_20	16767	17054	-1	342_20	00	TTG	None	None	0.590
tig00075605_21	17240	17908	-1	342_21	00	ATG	None	None	0.553
tig00075605_22	18006	18329	-1	342_22	00	ATG	None	None	0.565
tig00075605_23	18405	18914	1	342_23	00	ATG	None	None	0.537
tig00075605_24	18928	19026	1	342_24	01	ATG	None	None	0.495
tig00075684_1	57	194	-1	343_1	00	ATG	GGAGG	5-10bp	0.464
tig00075684_2	191	295	-1	343_2	00	ATG	AGxAGG/AGGxGG	5-10bp	0.438
tig00075684_3	489	824	-1	343_3	00	ATG	AGGAGG	5-10bp	0.440
tig00075684_4	867	2216	-1	343_4	00	ATG	AGGAG	5-10bp	0.456
tig00075684_5	2412	3578	-1	343_5	00	TTG	GGAGG	5-10bp	0.461
tig00075684_6	3580	3771	-1	343_6	00	ATG	AGGAGG	5-10bp	0.521
tig00075684_7	4121	4618	-1	343_7	00	TTG	GGA/GAG/AGG	11-12bp	0.534
tig00075684_8	4692	5555	-1	343_8	00	ATG	AGGAG	5-10bp	0.501
tig00075684_9	5883	7016	-1	343_9	00	ATG	AGxAGG/AGGxGG	5-10bp	0.504
tig00075684_10	7109	7471	1	343_10	00	ATG	AGGA/GGAG/GAGG	11-12bp	0.518
tig00075684_11	7600	7851	1	343_11	00	TTG	GGAG/GAGG	5-10bp	0.476
tig00075684_12	8186	9037	1	343_12	00	ATG	AGGAGG	5-10bp	0.440
tig00075684_13	9116	10114	1	343_13	00	ATG	AGGAGG	5-10bp	0.445
tig00075684_14	10116	10820	1	343_14	00	ATG	AGGAGG	5-10bp	0.461
tig00075684_15	10930	12009	-1	343_15	00	ATG	AGGAGG	5-10bp	0.484
tig00075711_1	41	418	-1	344_1	00	GTG	None	None	0.664
tig00075711_2	601	798	-1	344_2	00	ATG	None	None	0.657
tig00075711_3	1107	1316	-1	344_3	00	ATG	None	None	0.614
tig00075711_4	1369	1785	-1	344_4	00	GTG	None	None	0.616
tig00075711_5	2000	2377	-1	344_5	00	ATG	None	None	0.587
tig00075711_6	2537	3016	-1	344_6	00	ATG	GGAGG	5-10bp	0.498
tig00075711_7	3682	3885	1	344_7	00	ATG	None	None	0.505
tig00075711_8	4460	4651	1	344_8	00	ATG	None	None	0.542
tig00075711_9	4648	4833	1	344_9	00	GTG	None	None	0.629
tig00075711_10	4877	5200	1	344_10	00	ATG	None	None	0.639
tig00075711_11	5492	5599	1	344_11	00	ATG	GGAG/GAGG	5-10bp	0.611
tig00075711_12	5639	5986	1	344_12	00	ATG	None	None	0.624
tig00075711_13	5935	6180	1	344_13	00	ATG	None	None	0.638
tig00075711_14	6204	6341	1	344_14	01	ATG	None	None	0.652
tig00009629_1	3	323	1	345_1	10	Edge	None	None	0.464
tig00009629_2	591	698	-1	345_2	00	ATG	AAAAA	12bp	0.324
tig00009629_3	1615	4977	1	345_3	00	TTG	AAA	7bp	0.469
tig00009629_4	4877	5872	-1	345_4	00	ATG	TAAA	11bp	0.452
tig00009629_5	5976	6548	-1	345_5	00	ATG	AAA	13bp	0.550
tig00009629_6	6596	7360	-1	345_6	00	ATG	None	None	0.476
tig00009629_7	7357	8172	-1	345_7	00	ATG	TAA	7bp	0.487
tig00009629_8	8180	9220	-1	345_8	00	ATG	None	None	0.513
tig00009629_9	9238	10449	-1	345_9	00	ATG	None	None	0.511
tig00009629_10	11049	11795	-1	345_10	01	Edge	None	None	0.497
tig00075959_1	3	257	-1	346_1	10	TTG	GGA/GAG/AGG	5-10bp	0.412
tig00075959_2	215	595	-1	346_2	00	TTG	None	None	0.381
tig00075959_3	673	1011	-1	346_3	00	TTG	None	None	0.345
tig00075959_4	1049	1705	-1	346_4	00	ATG	None	None	0.379
tig00075959_5	1865	2311	-1	346_5	00	ATG	None	None	0.398
tig00075959_6	2308	4365	-1	346_6	00	ATG	None	None	0.385
tig00076014_1	68	2035	-1	347_1	00	ATG	None	None	0.485
tig00076014_2	2122	3000	-1	347_2	00	ATG	TAA	9bp	0.478
tig00076014_3	3117	4505	1	347_3	00	ATG	TAAA	13bp	0.464
tig00076014_4	4477	5316	1	347_4	00	ATG	None	None	0.474
tig00076014_5	5506	5781	1	347_5	00	ATG	AAA	12bp	0.500
tig00076014_6	5778	6080	-1	347_6	00	GTG	AAAA	15bp	0.383
tig00076014_7	6105	8264	-1	347_7	00	ATG	TAAA	6bp	0.503
tig00076014_8	8381	8869	-1	347_8	00	ATG	None	None	0.513
tig00076014_9	9138	9545	1	347_9	00	TTG	None	None	0.525
tig00076014_10	9910	10059	1	347_10	00	ATG	AACAA	9bp	0.460
tig00076014_11	10083	11837	1	347_11	00	ATG	None	None	0.513
tig00076014_12	11862	12152	1	347_12	00	GTG	AAAA	15bp	0.375
tig00076014_13	12647	14848	-1	347_13	00	ATG	TAAA	14bp	0.474
tig00076014_14	14966	15844	1	347_14	00	ATG	TAA	9bp	0.479
tig00076014_15	15931	18063	1	347_15	00	ATG	None	None	0.486
tig00076014_16	18092	19834	-1	347_16	01	Edge	None	None	0.531
tig00076017_1	1	609	-1	348_1	10	GTG	None	None	0.621
tig00076017_2	624	1823	-1	348_2	00	ATG	None	None	0.660
tig00076017_3	2234	2773	-1	348_3	00	ATG	AGGAG	5-10bp	0.665
tig00076017_4	2788	4137	-1	348_4	00	ATG	AGGAGG	5-10bp	0.685
tig00076017_5	4148	4534	-1	348_5	00	ATG	AGGAGG	5-10bp	0.687
tig00076017_6	4801	5538	-1	348_6	00	ATG	None	None	0.631
tig00076017_7	5490	6086	-1	348_7	00	ATG	AGGA	5-10bp	0.596
tig00076017_8	6436	7296	-1	348_8	00	ATG	GGAGG	5-10bp	0.646
tig00076017_9	7701	8666	-1	348_9	00	ATG	GGAG/GAGG	5-10bp	0.649
tig00076017_10	8838	10265	-1	348_10	00	ATG	GGAG/GAGG	5-10bp	0.667
tig00076017_11	10564	12177	-1	348_11	00	ATG	None	None	0.645
tig00076017_12	12174	13610	-1	348_12	00	ATG	None	None	0.606
tig00076017_13	13910	15349	1	348_13	00	ATG	AGGAGG	5-10bp	0.633
tig00076017_14	15355	15966	1	348_14	00	ATG	None	None	0.685
tig00076017_15	16162	16830	1	348_15	00	ATG	AGGA	5-10bp	0.644
tig00076017_16	16837	17916	1	348_16	00	ATG	None	None	0.623
tig00076017_17	18017	18922	1	348_17	00	ATG	None	None	0.635
tig00076017_18	18928	19410	1	348_18	00	ATG	None	None	0.658
tig00076017_19	19838	20719	-1	348_19	00	ATG	GGAGG	5-10bp	0.697
tig00076027_1	3	86	1	349_1	10	Edge	None	None	0.476
tig00076027_2	161	1015	1	349_2	00	ATG	None	None	0.585
tig00076027_3	1037	2464	1	349_3	00	ATG	None	None	0.560
tig00076027_4	2678	2929	1	349_4	00	ATG	None	None	0.504
tig00076027_5	3003	3950	1	349_5	00	ATG	None	None	0.577
tig00076027_6	4029	6026	-1	349_6	00	ATG	None	None	0.569
tig00076027_7	6054	7631	-1	349_7	00	ATG	AGGAG	5-10bp	0.587
tig00076027_8	7655	8008	-1	349_8	00	TTG	None	None	0.602
tig00076027_9	8002	8307	-1	349_9	00	ATG	None	None	0.497
tig00076027_10	8331	9215	-1	349_10	00	ATG	AGxAG	5-10bp	0.560
tig00076027_11	9239	9967	-1	349_11	00	ATG	AGGA	5-10bp	0.582
tig00076027_12	9968	12310	-1	349_12	00	ATG	None	None	0.579
tig00076027_13	12370	14073	-1	349_13	00	ATG	None	None	0.591
tig00076027_14	14184	15338	-1	349_14	00	ATG	None	None	0.615
tig00076027_15	15379	16692	-1	349_15	00	ATG	None	None	0.508
tig00076027_16	16953	17141	-1	349_16	00	ATG	AGGAGG	5-10bp	0.497
tig00076027_17	17160	17327	-1	349_17	00	GTG	None	None	0.476
tig00076027_18	17361	20354	-1	349_18	00	ATG	None	None	0.471
tig00076027_19	20553	20678	1	349_19	00	ATG	AGxAG	3-4bp	0.317
tig00076027_20	20732	20944	1	349_20	01	ATG	None	None	0.507
tig00076042_1	2	658	1	350_1	10	Edge	None	None	0.514
tig00076042_2	1072	1491	1	350_2	00	ATG	None	None	0.488
tig00076042_3	1386	2012	-1	350_3	00	ATG	None	None	0.517
tig00076042_4	2066	2875	-1	350_4	00	GTG	None	None	0.512
tig00076042_5	3065	3364	-1	350_5	00	ATG	None	None	0.490
tig00076042_6	3599	4327	1	350_6	00	ATG	None	None	0.531
tig00076042_7	4461	4907	1	350_7	00	ATG	None	None	0.539
tig00076042_8	5012	5938	1	350_8	00	ATG	None	None	0.480
tig00076042_9	5935	6792	1	350_9	00	ATG	None	None	0.474
tig00076042_10	6830	8293	1	350_10	00	ATG	None	None	0.544
tig00076042_11	8384	9625	1	350_11	00	GTG	None	None	0.513
tig00076042_12	9685	10740	-1	350_12	00	ATG	None	None	0.473
tig00076042_13	11759	12241	1	350_13	00	ATG	None	None	0.451
tig00076042_14	12202	12396	1	350_14	00	ATG	None	None	0.467
tig00076042_15	12401	12538	1	350_15	00	ATG	None	None	0.420
tig00076042_16	12487	12663	-1	350_16	00	ATG	None	None	0.503
tig00076042_17	12679	13152	-1	350_17	00	ATG	None	None	0.449
tig00076042_18	13153	13470	1	350_18	00	ATG	None	None	0.447
tig00076059_1	65	1219	-1	351_1	00	ATG	AGxAG	5-10bp	0.619
tig00076059_2	1216	2715	-1	351_2	00	ATG	None	None	0.600
tig00076059_3	2728	3120	-1	351_3	00	GTG	AGGAG	5-10bp	0.547
tig00076059_4	3117	3359	-1	351_4	00	ATG	None	None	0.543
tig00076059_5	3428	4255	-1	351_5	00	ATG	None	None	0.641
tig00076059_6	4399	6297	-1	351_6	00	GTG	None	None	0.655
tig00076059_7	6294	6395	-1	351_7	00	ATG	None	None	0.608
tig00076059_8	6447	7124	-1	351_8	00	ATG	AGGA	5-10bp	0.608
tig00076059_9	7180	8586	-1	351_9	00	ATG	None	None	0.662
tig00076059_10	8771	9124	-1	351_10	00	GTG	None	None	0.712
tig00076059_11	9085	9768	-1	351_11	00	GTG	None	None	0.678
tig00076059_12	9991	10167	-1	351_12	00	ATG	None	None	0.616
tig00076059_13	10253	11542	-1	351_13	00	ATG	AGGA	5-10bp	0.650
tig00076059_14	11568	12932	-1	351_14	00	ATG	None	None	0.667
tig00076059_15	12935	13213	-1	351_15	00	ATG	None	None	0.573
tig00076059_16	13322	13993	1	351_16	00	ATG	AGGAG	5-10bp	0.643
tig00076059_17	14198	14500	1	351_17	00	ATG	AGGAG	5-10bp	0.657
tig00076059_18	14526	16892	-1	351_18	00	ATG	None	None	0.662
tig00076059_19	17262	18521	-1	351_19	00	GTG	None	None	0.584
tig00076059_20	18545	18787	-1	351_20	01	Edge	None	None	0.576
tig00004069_1	3	1466	1	352_1	10	Edge	None	None	0.489
tig00004069_2	1954	2106	1	352_2	00	ATG	AGGA/GGAG/GAGG	11-12bp	0.412
tig00004069_3	2084	2305	-1	352_3	00	ATG	GGA/GAG/AGG	11-12bp	0.505
tig00004069_4	2604	3191	-1	352_4	00	ATG	None	None	0.427
tig00004069_5	3136	4272	-1	352_5	00	ATG	GGA/GAG/AGG	5-10bp	0.478
tig00004069_6	4503	6167	-1	352_6	00	ATG	AGGAG	5-10bp	0.603
tig00004069_7	6179	7681	-1	352_7	00	ATG	None	None	0.604
tig00004069_8	7681	8289	-1	352_8	00	ATG	AGGA	5-10bp	0.611
tig00004069_9	8395	8670	-1	352_9	00	TTG	4Base/6BMM	13-15bp	0.478
tig00004069_10	8689	9126	-1	352_10	00	ATG	GGAGG	5-10bp	0.434
tig00004069_11	9129	9506	-1	352_11	00	ATG	3Base/5BMM	13-15bp	0.508
tig00004069_12	9560	9769	-1	352_12	00	ATG	GGAG/GAGG	5-10bp	0.438
tig00004069_13	9769	11835	-1	352_13	01	Edge	None	None	0.487
tig00076253_1	3	1862	-1	353_1	00	GTG	GGA/GAG/AGG	11-12bp	0.508
tig00076253_2	1892	2263	-1	353_2	00	GTG	GGA/GAG/AGG	5-10bp	0.538
tig00076253_3	2399	3130	-1	353_3	00	TTG	GGA/GAG/AGG	5-10bp	0.415
tig00076253_4	3196	3327	-1	353_4	00	ATG	AGxAGG/AGGxGG	11-12bp	0.303
tig00076253_5	3463	3879	-1	353_5	00	ATG	AGGAG	5-10bp	0.422
tig00076253_6	4056	4763	-1	353_6	00	ATG	GGA/GAG/AGG	5-10bp	0.388
tig00076253_7	5129	5467	-1	353_7	00	ATG	AGGAGG	5-10bp	0.392
tig00076253_8	5485	5616	-1	353_8	00	ATG	AGGA	5-10bp	0.394
tig00076253_9	5629	6684	-1	353_9	00	ATG	GGAG/GAGG	5-10bp	0.399
tig00076253_10	6808	7116	-1	353_10	00	ATG	GGAGG	5-10bp	0.417
tig00076253_11	7216	7434	-1	353_11	00	ATG	3Base/5BMM	13-15bp	0.429
tig00076253_12	7415	7579	-1	353_12	00	ATG	GGA/GAG/AGG	5-10bp	0.352
tig00076253_13	7682	7837	-1	353_13	00	ATG	GGA/GAG/AGG	5-10bp	0.385
tig00076253_14	7869	8261	-1	353_14	00	TTG	AGGA	5-10bp	0.422
tig00076253_15	8286	8675	-1	353_15	00	GTG	None	None	0.456
tig00076253_16	8715	9185	-1	353_16	00	ATG	None	None	0.452
tig00076253_17	9211	9729	-1	353_17	00	ATG	GGAG/GAGG	5-10bp	0.420
tig00076253_18	9783	10352	-1	353_18	00	ATG	AGGA/GGAG/GAGG	11-12bp	0.428
tig00076253_19	10479	11528	-1	353_19	00	ATG	GGAGG	5-10bp	0.386
tig00076253_20	11685	12347	-1	353_20	00	ATG	GGAG/GAGG	5-10bp	0.440
tig00076253_21	12675	13265	-1	353_21	00	ATG	GGAG/GAGG	5-10bp	0.391
tig00076253_22	13357	14067	-1	353_22	00	GTG	GGA/GAG/AGG	11-12bp	0.484
tig00076253_23	14076	14483	-1	353_23	00	ATG	GGA/GAG/AGG	11-12bp	0.461
tig00076253_24	15362	15589	-1	353_24	00	ATG	GGA/GAG/AGG	5-10bp	0.452
tig00076253_25	15990	16199	-1	353_25	00	ATG	GGA/GAG/AGG	5-10bp	0.448
tig00076253_26	16474	16647	-1	353_26	00	GTG	GGAG/GAGG	5-10bp	0.471
tig00076370_1	169	429	-1	354_1	00	TTG	TAA	11bp	0.406
tig00076370_2	825	1178	-1	354_2	00	ATG	TAA	11bp	0.325
tig00076370_3	1248	2015	-1	354_3	00	ATG	TAA	11bp	0.427
tig00076370_4	1960	2214	-1	354_4	00	ATG	AAA	3bp	0.443
tig00076370_5	2154	2891	-1	354_5	00	ATG	None	None	0.385
tig00076370_6	2888	3193	-1	354_6	00	ATG	AAA	6bp	0.382
tig00076370_7	3193	3312	-1	354_7	00	ATG	AAAAA	10bp	0.408
tig00076370_8	3377	3745	-1	354_8	00	ATG	AATAA	6bp	0.382
tig00076370_9	4771	5091	-1	354_9	00	ATG	AACAA	11bp	0.405
tig00076370_10	5806	6066	1	354_10	00	ATG	TAA	13bp	0.418
tig00076370_11	6725	7672	1	354_11	00	ATG	AAAAA	8bp	0.487
tig00076520_1	2	1519	1	355_1	10	Edge	None	None	0.542
tig00076520_2	1477	2232	1	355_2	00	GTG	None	None	0.528
tig00076520_3	2604	3149	1	355_3	00	ATG	GGAGG	5-10bp	0.560
tig00076520_4	3286	3591	1	355_4	00	ATG	None	None	0.575
tig00076520_5	3700	4725	1	355_5	00	ATG	AGGAG	5-10bp	0.562
tig00076520_6	4874	5236	1	355_6	01	GTG	None	None	0.565
tig00076618_1	254	4630	1	356_1	00	ATG	AAAA	14bp	0.536
tig00076691_1	349	576	1	357_1	00	ATG	None	None	0.329
tig00076691_2	904	1062	1	357_2	00	ATG	GGA/GAG/AGG	11-12bp	0.314
tig00076691_3	1084	1296	1	357_3	00	ATG	None	None	0.300
tig00076691_4	1483	1671	1	357_4	00	ATG	GGA/GAG/AGG	5-10bp	0.344
tig00076691_5	1720	1851	1	357_5	00	ATG	None	None	0.394
tig00076691_6	2229	2429	-1	357_6	00	ATG	None	None	0.333
tig00076691_7	2896	3054	1	357_7	00	ATG	GGA/GAG/AGG	5-10bp	0.352
tig00076691_8	3055	3336	1	357_8	00	ATG	None	None	0.411
tig00076691_9	4185	4328	1	357_9	00	ATG	None	None	0.292
tig00076691_10	4547	4684	1	357_10	00	ATG	None	None	0.304
tig00076691_11	5110	5292	1	357_11	00	ATG	None	None	0.257
tig00076691_12	6380	6562	1	357_12	00	ATG	None	None	0.224
tig00076691_13	6704	6904	1	357_13	00	ATG	None	None	0.229
tig00076691_14	7156	7386	1	357_14	00	ATG	GGA/GAG/AGG	5-10bp	0.307
tig00076691_15	8227	8370	1	357_15	00	ATG	AGGAG	5-10bp	0.312
tig00076691_16	8724	9308	1	357_16	00	ATG	None	None	0.234
tig00076691_17	9527	9793	1	357_17	00	ATG	AGGAG	5-10bp	0.303
tig00076691_18	9803	10012	1	357_18	00	TTG	GGA/GAG/AGG	5-10bp	0.286
tig00076691_19	10879	11178	1	357_19	00	ATG	None	None	0.270
tig00076691_20	11200	11691	1	357_20	00	GTG	None	None	0.256
tig00076691_21	12886	13071	1	357_21	00	ATG	None	None	0.215
tig00076691_22	13072	13176	1	357_22	00	ATG	None	None	0.238
tig00076691_23	13446	13931	1	357_23	00	ATG	None	None	0.239
tig00076729_1	1	1650	1	358_1	10	Edge	None	None	0.539
tig00076729_2	1797	5444	1	358_2	00	ATG	None	None	0.559
tig00076729_3	5420	6607	1	358_3	00	GTG	None	None	0.540
tig00076729_4	6621	6776	1	358_4	00	ATG	AGGA	5-10bp	0.468
tig00076729_5	6930	7340	1	358_5	00	ATG	None	None	0.550
tig00076729_6	7362	8159	1	358_6	00	ATG	None	None	0.521
tig00076729_7	8138	9766	1	358_7	00	TTG	None	None	0.516
tig00076729_8	9886	11253	1	358_8	01	ATG	None	None	0.515
tig00077002_1	36	242	-1	359_1	00	ATG	TATAA	4bp	0.357
tig00077002_2	336	608	-1	359_2	00	ATG	TAA	11bp	0.410
tig00077002_3	986	1267	-1	359_3	00	TTG	None	None	0.372
tig00077002_4	1264	1608	-1	359_4	00	ATG	AATAA	7bp	0.357
tig00077002_5	1623	2513	-1	359_5	00	ATG	AAA	11bp	0.407
tig00077002_6	2563	3276	-1	359_6	00	ATG	AAAA	14bp	0.394
tig00077002_7	3859	3957	-1	359_7	00	ATG	TAAAAA	15bp	0.374
tig00077002_8	4359	5708	1	359_8	00	ATG	AAA	15bp	0.474
tig00077002_9	5756	6298	1	359_9	00	ATG	None	None	0.425
tig00077002_10	6330	6656	1	359_10	00	ATG	TAA	3bp	0.474
tig00077002_11	6664	6972	1	359_11	00	ATG	TAAA	6bp	0.502
tig00077002_12	7048	7428	1	359_12	00	TTG	AAA	10bp	0.457
tig00077047_1	104	2134	-1	360_1	00	ATG	None	None	0.495
tig00077047_2	2131	2595	-1	360_2	00	ATG	TAAAAA	11bp	0.514
tig00077158_1	1	306	1	361_1	10	Edge	None	None	0.477
tig00077158_2	299	841	1	361_2	00	ATG	GGxGG	11-12bp	0.435
tig00077158_3	853	1239	1	361_3	00	ATG	GGAG/GAGG	5-10bp	0.470
tig00077158_4	1236	8297	1	361_4	00	ATG	GGAGG	5-10bp	0.449
tig00077158_5	8299	10695	1	361_5	00	ATG	GGAGG	5-10bp	0.449
tig00077158_6	10697	11758	1	361_6	00	ATG	GGAGG	5-10bp	0.458
tig00077158_7	11762	12634	1	361_7	00	ATG	GGxGG	5-10bp	0.454
tig00077158_8	12648	13304	1	361_8	00	ATG	GGAGG	5-10bp	0.419
tig00077158_9	13321	13584	1	361_9	00	ATG	GGA/GAG/AGG	11-12bp	0.470
tig00077158_10	13527	13682	1	361_10	01	ATG	GGA/GAG/AGG	5-10bp	0.429
tig00077225_1	145	453	1	362_1	00	ATG	GGA/GAG/AGG	5-10bp	0.456
tig00077225_2	446	1888	1	362_2	00	ATG	3Base/5BMM	13-15bp	0.463
tig00077225_3	1885	2181	1	362_3	00	ATG	None	None	0.431
tig00077225_4	2181	3359	1	362_4	00	ATG	GGxGG	5-10bp	0.468
tig00077225_5	3364	3963	1	362_5	00	ATG	AGGAG	5-10bp	0.475
tig00077225_6	3926	5308	1	362_6	00	ATG	GGAG/GAGG	5-10bp	0.494
tig00077225_7	5308	5544	1	362_7	00	ATG	GGA/GAG/AGG	5-10bp	0.456
tig00077225_8	5483	5797	1	362_8	00	ATG	GGAG/GAGG	5-10bp	0.438
tig00077225_9	5794	6156	1	362_9	00	ATG	GGAG/GAGG	5-10bp	0.477
tig00077225_10	6137	6472	1	362_10	00	ATG	AGxAGG/AGGxGG	11-12bp	0.473
tig00077225_11	6469	6945	1	362_11	00	ATG	AGGA/GGAG/GAGG	11-12bp	0.444
tig00077225_12	6959	7777	1	362_12	00	ATG	AGGAGG	5-10bp	0.503
tig00077225_13	7807	8163	1	362_13	00	ATG	GGA/GAG/AGG	5-10bp	0.459
tig00077225_14	8411	9037	1	362_14	00	ATG	GGAG/GAGG	5-10bp	0.416
tig00077225_15	9205	9357	1	362_15	00	ATG	GGA/GAG/AGG	11-12bp	0.471
tig00077225_16	9354	10097	1	362_16	00	TTG	GGA/GAG/AGG	5-10bp	0.509
tig00077225_17	10063	10578	1	362_17	00	ATG	GGAG/GAGG	5-10bp	0.475
tig00077225_18	10538	11761	1	362_18	00	ATG	None	None	0.506
tig00077225_19	11807	12463	1	362_19	00	ATG	GGA/GAG/AGG	5-10bp	0.458
tig00077225_20	12460	13656	1	362_20	00	ATG	GGxGG	5-10bp	0.470
tig00077225_21	13650	14354	1	362_21	01	GTG	AGGA/GGAG/GAGG	11-12bp	0.421
tig00077240_1	33	515	-1	363_1	00	ATG	None	None	0.592
tig00077240_2	713	2362	1	363_2	00	ATG	None	None	0.625
tig00077240_3	2395	2559	1	363_3	00	ATG	AGGA	5-10bp	0.612
tig00077240_4	2553	3050	1	363_4	00	GTG	None	None	0.647
tig00077240_5	3113	4258	1	363_5	00	ATG	None	None	0.589
tig00077240_6	4251	4613	1	363_6	01	TTG	None	None	0.601
tig00077322_1	3	1070	-1	364_1	10	TTG	GGAGG	5-10bp	0.317
tig00077322_2	1289	1783	1	364_2	00	ATG	AGGAGG	5-10bp	0.352
tig00077322_3	1762	3156	1	364_3	00	ATG	3Base/5BMM	13-15bp	0.351
tig00077322_4	3218	3421	1	364_4	00	ATG	AGGAGG	5-10bp	0.417
tig00077322_5	3485	4357	1	364_5	00	ATG	AGGAGG	5-10bp	0.431
tig00077322_6	4386	4736	1	364_6	00	GTG	None	None	0.447
tig00077322_7	4968	5396	1	364_7	00	ATG	4Base/6BMM	13-15bp	0.396
tig00077322_8	5396	6535	1	364_8	00	ATG	None	None	0.436
tig00077322_9	8023	8316	-1	364_9	00	GTG	3Base/5BMM	13-15bp	0.517
tig00077322_10	8355	8867	-1	364_10	00	GTG	None	None	0.489
tig00077322_11	8906	11251	-1	364_11	01	Edge	None	None	0.459
tig00077357_1	69	3854	1	365_1	00	ATG	TAA	11bp	0.525
tig00077357_2	3867	4070	1	365_2	00	ATG	TAAA	11bp	0.505
tig00077357_3	4067	4282	1	365_3	00	ATG	None	None	0.500
tig00077357_4	4466	4996	1	365_4	00	ATG	TAAA	13bp	0.505
tig00077357_5	4950	5780	1	365_5	00	GTG	None	None	0.477
tig00077357_6	5897	6364	1	365_6	00	TTG	AATAA	7bp	0.483
tig00077357_7	6668	6997	1	365_7	00	GTG	None	None	0.464
tig00077357_8	6994	7704	1	365_8	00	GTG	None	None	0.466
tig00077357_9	7723	8055	1	365_9	00	ATG	AACAA	10bp	0.495
tig00077357_10	8088	9131	1	365_10	00	TTG	None	None	0.487
tig00077357_11	9103	9843	1	365_11	00	ATG	None	None	0.493
tig00077357_12	9968	10588	1	365_12	00	ATG	TAAA	11bp	0.543
tig00077357_13	10936	12021	1	365_13	00	ATG	TAAA	11bp	0.481
tig00077357_14	12018	12440	1	365_14	01	GTG	None	None	0.492
tig00077469_1	77	2677	1	366_1	00	ATG	None	None	0.573
tig00077469_2	2681	3685	-1	366_2	00	ATG	None	None	0.560
tig00077469_3	3734	4072	-1	366_3	00	GTG	None	None	0.546
tig00077469_4	4102	4650	-1	366_4	00	ATG	None	None	0.541
tig00077469_5	4734	6098	-1	366_5	00	ATG	None	None	0.578
tig00077469_6	6211	6765	-1	366_6	00	GTG	None	None	0.593
tig00077469_7	6787	7623	-1	366_7	00	ATG	AGGAG	5-10bp	0.605
tig00077469_8	8277	8699	1	366_8	00	ATG	None	None	0.586
tig00077517_1	2	217	1	367_1	10	Edge	None	None	0.384
tig00077517_2	643	1182	1	367_2	00	ATG	AGGAG	5-10bp	0.441
tig00077517_3	1175	1318	1	367_3	00	ATG	GGA/GAG/AGG	5-10bp	0.389
tig00077517_4	1365	1994	1	367_4	00	ATG	AGxAGG/AGGxGG	5-10bp	0.387
tig00077517_5	1991	2296	1	367_5	00	TTG	None	None	0.395
tig00077517_6	2293	2622	1	367_6	00	ATG	4Base/6BMM	13-15bp	0.409
tig00077517_7	2619	2867	1	367_7	00	GTG	None	None	0.422
tig00077517_8	3116	3670	1	367_8	00	ATG	None	None	0.425
tig00077517_9	3918	4826	1	367_9	00	ATG	GGAGG	5-10bp	0.399
tig00077517_10	4864	5616	1	367_10	00	TTG	GGAG/GAGG	5-10bp	0.413
tig00077517_11	5671	6048	1	367_11	00	GTG	None	None	0.399
tig00077517_12	6008	6211	1	367_12	00	ATG	GGAG/GAGG	5-10bp	0.515
tig00077517_13	6260	6517	1	367_13	00	GTG	AGGAG	5-10bp	0.442
tig00077517_14	6507	6827	1	367_14	00	TTG	GGA/GAG/AGG	5-10bp	0.421
tig00077517_15	6940	7164	1	367_15	01	ATG	GGAG/GAGG	5-10bp	0.409
tig00077604_1	1	879	1	368_1	10	Edge	None	None	0.553
tig00077604_2	827	1195	1	368_2	00	ATG	GGA/GAG/AGG	5-10bp	0.528
tig00077604_3	1309	1518	1	368_3	00	ATG	GGAG/GAGG	5-10bp	0.419
tig00077604_4	1533	1787	1	368_4	00	ATG	AGGAG	5-10bp	0.443
tig00077604_5	1739	2437	1	368_5	00	ATG	GGA/GAG/AGG	5-10bp	0.471
tig00077604_6	3498	4154	1	368_6	00	ATG	4Base/6BMM	13-15bp	0.501
tig00077604_7	3999	4448	-1	368_7	00	ATG	GGA/GAG/AGG	5-10bp	0.533
tig00077604_8	4643	5527	1	368_8	00	ATG	AGGA/GGAG/GAGG	11-12bp	0.548
tig00077604_9	5524	5955	1	368_9	00	GTG	GGA/GAG/AGG	5-10bp	0.544
tig00077604_10	6308	6535	1	368_10	00	ATG	AGGAGG	5-10bp	0.474
tig00077604_11	6532	6690	1	368_11	00	ATG	None	None	0.497
tig00077604_12	6922	7356	1	368_12	00	ATG	GGA/GAG/AGG	5-10bp	0.478
tig00077604_13	8006	8404	-1	368_13	00	ATG	AGGAGG	5-10bp	0.484
tig00077604_14	9042	9305	-1	368_14	00	ATG	AGGAG/GGAGG	11-12bp	0.561
tig00077604_15	9782	10204	-1	368_15	00	ATG	None	None	0.541
tig00077604_16	10816	11136	-1	368_16	00	ATG	GGAG/GAGG	5-10bp	0.483
tig00077604_17	11277	11582	-1	368_17	00	ATG	AGGAG	5-10bp	0.497
tig00077604_18	11599	12018	-1	368_18	00	TTG	AGxAGG/AGGxGG	5-10bp	0.538
tig00077604_19	13222	13353	-1	368_19	00	ATG	GGAG/GAGG	5-10bp	0.402
tig00077604_20	13369	13713	-1	368_20	00	ATG	AGGAG	5-10bp	0.530
tig00077604_21	14198	14371	-1	368_21	00	ATG	GGAG/GAGG	5-10bp	0.552
tig00077604_22	14454	14582	-1	368_22	01	Edge	None	None	0.543
tig00077723_1	3	89	1	369_1	10	Edge	None	None	0.391
tig00077723_2	120	542	1	369_2	00	ATG	AAAAA	11bp	0.414
tig00077723_3	520	1959	1	369_3	00	ATG	None	None	0.394
tig00077723_4	2080	2484	1	369_4	00	ATG	AAAA	4bp	0.343
tig00077723_5	2528	4207	1	369_5	00	ATG	AAAA	4bp	0.373
tig00077723_6	4200	5798	1	369_6	00	ATG	TAA	11bp	0.396
tig00077723_7	5773	6957	1	369_7	00	ATG	TAA	11bp	0.404
tig00077723_8	6957	7088	1	369_8	00	ATG	None	None	0.417
tig00077723_9	7069	7911	1	369_9	00	ATG	AAAAAA	11bp	0.415
tig00077723_10	7959	8393	1	369_10	00	ATG	None	None	0.391
tig00077723_11	8368	8478	1	369_11	00	ATG	TAA	12bp	0.270
tig00077723_12	8489	10045	1	369_12	00	ATG	AATAA	10bp	0.396
tig00077723_13	10105	11199	1	369_13	00	ATG	TAAA	15bp	0.400
tig00077723_14	11215	11670	1	369_14	00	ATG	AATAA	15bp	0.419
tig00077723_15	11686	12765	1	369_15	00	ATG	TAA	11bp	0.420
tig00077723_16	12845	13246	1	369_16	00	ATG	TATAA	12bp	0.376
tig00077723_17	13326	13754	1	369_17	00	ATG	TAA	11bp	0.427
tig00077723_18	13754	14254	1	369_18	00	ATG	None	None	0.433
tig00077733_1	76	360	-1	370_1	00	TTG	AGxAG	5-10bp	0.382
tig00077733_2	533	1606	-1	370_2	00	TTG	GGA/GAG/AGG	5-10bp	0.369
tig00077733_3	1581	1820	-1	370_3	00	TTG	AGGA	5-10bp	0.333
tig00077733_4	2219	2386	-1	370_4	00	ATG	GGAG/GAGG	5-10bp	0.435
tig00077733_5	2452	3336	-1	370_5	00	ATG	GGAGG	5-10bp	0.388
tig00077733_6	3464	4501	1	370_6	00	ATG	GGAG/GAGG	5-10bp	0.428
tig00077733_7	4529	4831	-1	370_7	00	ATG	AGGAG	5-10bp	0.396
tig00077733_8	4965	5681	-1	370_8	00	ATG	AGGAG(G)/GGAGG	13-15bp	0.438
tig00077733_9	6091	6501	1	370_9	00	ATG	AGGAG	5-10bp	0.440
tig00077733_10	6498	6812	1	370_10	00	ATG	AGGAG	5-10bp	0.454
tig00077733_11	6991	8154	1	370_11	00	GTG	AGGAGG	5-10bp	0.462
tig00077733_12	8108	8641	1	370_12	00	TTG	None	None	0.438
tig00077774_1	67	771	1	371_1	00	ATG	None	None	0.338
tig00077836_1	2	646	1	372_1	10	Edge	None	None	0.543
tig00077836_2	568	1038	-1	372_2	00	ATG	None	None	0.569
tig00077836_3	1171	1473	-1	372_3	00	ATG	None	None	0.528
tig00077836_4	1504	3036	-1	372_4	00	ATG	None	None	0.596
tig00077836_5	3033	3656	-1	372_5	00	ATG	None	None	0.598
tig00077836_6	3656	4009	-1	372_6	00	ATG	None	None	0.562
tig00077836_7	4233	5264	1	372_7	00	ATG	None	None	0.598
tig00077836_8	5261	6055	1	372_8	00	ATG	None	None	0.552
tig00077836_9	6960	7874	-1	372_9	00	ATG	None	None	0.491
tig00077836_10	8002	8937	1	372_10	00	ATG	None	None	0.542
tig00077836_11	8961	9236	1	372_11	00	ATG	None	None	0.493
tig00077836_12	9415	9996	-1	372_12	00	ATG	None	None	0.550
tig00077836_13	10019	10453	-1	372_13	00	ATG	GGAG/GAGG	5-10bp	0.501
tig00077836_14	10459	11274	-1	372_14	01	Edge	None	None	0.515
tig00077893_1	11	367	-1	373_1	00	TTG	3Base/5BMM	13-15bp	0.490
tig00077893_2	444	878	-1	373_2	00	ATG	GGAG/GAGG	5-10bp	0.455
tig00077893_3	871	975	-1	373_3	00	ATG	GGAG/GAGG	5-10bp	0.476
tig00077893_4	968	1117	-1	373_4	00	ATG	AGxAGG/AGGxGG	5-10bp	0.540
tig00077893_5	1114	1440	-1	373_5	00	ATG	GGAG/GAGG	5-10bp	0.474
tig00077893_6	1433	1729	-1	373_6	00	ATG	GGAG/GAGG	5-10bp	0.448
tig00077893_7	1710	2033	-1	373_7	00	ATG	GGA/GAG/AGG	11-12bp	0.454
tig00077893_8	2023	2118	-1	373_8	00	ATG	AGGAG	5-10bp	0.385
tig00077893_9	2289	2657	-1	373_9	00	ATG	AGGAG	5-10bp	0.431
tig00077893_10	2910	3296	-1	373_10	00	ATG	AGGAG	5-10bp	0.406
tig00077893_11	3289	3576	-1	373_11	00	ATG	AGGAG	5-10bp	0.448
tig00077893_12	3883	4041	-1	373_12	00	ATG	AGGAG	5-10bp	0.440
tig00077893_13	4058	4612	-1	373_13	00	ATG	GGA/GAG/AGG	5-10bp	0.454
tig00077893_14	4605	5120	-1	373_14	00	TTG	AGGAG/GGAGG	11-12bp	0.502
tig00077893_15	5117	5512	-1	373_15	00	ATG	AGGAG	5-10bp	0.525
tig00077893_16	5509	6129	-1	373_16	00	ATG	AGGAG	5-10bp	0.465
tig00077893_17	6153	6581	-1	373_17	00	ATG	AGxAGG/AGGxGG	5-10bp	0.487
tig00077893_18	6594	6884	-1	373_18	00	ATG	AGGAGG	5-10bp	0.515
tig00077893_19	6884	7171	-1	373_19	00	ATG	AGGAG	5-10bp	0.469
tig00077893_20	7174	7335	-1	373_20	00	ATG	AGxAGG/AGGxGG	5-10bp	0.525
tig00077893_21	7332	7511	-1	373_21	00	ATG	GGA/GAG/AGG	5-10bp	0.472
tig00077893_22	7678	8061	-1	373_22	00	ATG	None	None	0.466
tig00077893_23	8066	8701	-1	373_23	00	ATG	AGxAGG/AGGxGG	5-10bp	0.549
tig00077893_24	8825	9190	-1	373_24	00	ATG	AGGAGG	5-10bp	0.533
tig00077893_25	9187	9387	-1	373_25	00	ATG	AGGAGG	5-10bp	0.448
tig00077893_26	9528	9815	1	373_26	00	ATG	GGAGG	5-10bp	0.444
tig00077893_27	9812	11101	1	373_27	00	ATG	GGAG/GAGG	5-10bp	0.526
tig00077893_28	11194	11358	-1	373_28	00	ATG	GGAGG	5-10bp	0.485
tig00077893_29	11355	11528	-1	373_29	00	ATG	AGGAGG	5-10bp	0.483
tig00077893_30	11597	11767	-1	373_30	00	ATG	AGGAGG	5-10bp	0.421
tig00077893_31	11923	12681	-1	373_31	00	GTG	AGxAGG/AGGxGG	5-10bp	0.551
tig00077893_32	12678	12881	-1	373_32	00	ATG	AGxAGG/AGGxGG	5-10bp	0.529
tig00077893_33	12894	13781	-1	373_33	00	ATG	GGxGG	5-10bp	0.492
tig00077893_34	13796	14236	-1	373_34	00	ATG	AGGAG	5-10bp	0.490
tig00077893_35	14250	14540	-1	373_35	00	ATG	AGGA/GGAG/GAGG	11-12bp	0.443
tig00077893_36	14537	14866	-1	373_36	00	ATG	GGAG/GAGG	5-10bp	0.485
tig00077893_37	14881	15180	-1	373_37	00	GTG	AGGAGG	5-10bp	0.480
tig00077893_38	15247	16263	-1	373_38	00	ATG	AGxAGG/AGGxGG	5-10bp	0.495
tig00077893_39	16274	16870	-1	373_39	00	ATG	AGxAGG/AGGxGG	5-10bp	0.511
tig00077893_40	16881	18458	-1	373_40	01	Edge	None	None	0.518
tig00077926_1	3	602	-1	374_1	10	ATG	AGxAGG/AGGxGG	5-10bp	0.528
tig00077926_2	837	2216	1	374_2	00	ATG	AGGAGG	5-10bp	0.480
tig00077926_3	2631	2819	-1	374_3	00	ATG	AGGAGG	5-10bp	0.487
tig00077926_4	2823	3383	-1	374_4	00	ATG	GGAGG	5-10bp	0.510
tig00077926_5	3480	4685	-1	374_5	00	ATG	GGAG/GAGG	5-10bp	0.572
tig00077926_6	4859	5863	-1	374_6	00	ATG	AGGAG	5-10bp	0.573
tig00077926_7	6033	7550	-1	374_7	00	ATG	AGGAG/GGAGG	11-12bp	0.601
tig00077926_8	7764	9110	1	374_8	00	TTG	GGAG/GAGG	5-10bp	0.543
tig00077926_9	9208	9615	1	374_9	00	ATG	GGAGG	5-10bp	0.534
tig00077926_10	10008	10160	1	374_10	00	ATG	AGGAG/GGAGG	11-12bp	0.516
tig00077926_11	10142	10459	-1	374_11	00	TTG	3Base/5BMM	13-15bp	0.535
tig00077926_12	10581	11069	-1	374_12	00	ATG	None	None	0.542
tig00077926_13	11035	11313	-1	374_13	00	TTG	AGGAGG	5-10bp	0.505
tig00037883_1	2	394	-1	375_1	00	ATG	TAA	12bp	0.494
tig00037883_2	628	2397	1	375_2	00	ATG	TAA	12bp	0.508
tig00037883_3	2516	2818	1	375_3	00	ATG	TAAA	12bp	0.469
tig00037883_4	2894	3229	1	375_4	00	TTG	TAA	12bp	0.488
tig00037883_5	3233	5290	-1	375_5	00	ATG	TAAA	14bp	0.464
tig00037883_6	5480	5995	1	375_6	00	ATG	None	None	0.434
tig00037883_7	6124	6501	-1	375_7	00	ATG	AAGAA	15bp	0.439
tig00037883_8	6498	7592	-1	375_8	00	ATG	None	None	0.507
tig00037883_9	7550	7957	-1	375_9	00	ATG	AACAA	6bp	0.468
tig00037883_10	8363	8968	1	375_10	00	ATG	TAAAA	12bp	0.457
tig00037883_11	9035	9682	1	375_11	00	ATG	None	None	0.489
tig00037883_12	9700	10425	1	375_12	00	ATG	None	None	0.466
tig00037883_13	10441	11670	-1	375_13	00	ATG	TAAA	9bp	0.467
tig00037883_14	11681	12820	-1	375_14	00	ATG	None	None	0.481
tig00037883_15	12856	13956	-1	375_15	00	ATG	None	None	0.503
tig00037883_16	14010	14237	-1	375_16	00	ATG	None	None	0.561
tig00037883_17	14270	14386	-1	375_17	00	ATG	TAAA	14bp	0.462
tig00037883_18	14741	15364	-1	375_18	00	GTG	TAA	11bp	0.484
tig00037883_19	15368	15844	-1	375_19	00	ATG	AATAA	3bp	0.516
tig00037883_20	15853	16374	-1	375_20	00	GTG	None	None	0.548
tig00037883_21	16404	16889	-1	375_21	00	ATG	AAAAA	8bp	0.521
tig00037883_22	16886	17221	-1	375_22	00	GTG	None	None	0.479
tig00037883_23	17264	17803	-1	375_23	00	GTG	AACAA	7bp	0.524
tig00037883_24	17901	18467	-1	375_24	00	ATG	TAAA	11bp	0.531
tig00037883_25	18498	19046	-1	375_25	00	ATG	None	None	0.521
tig00037883_26	19129	19398	-1	375_26	00	ATG	AACAA	9bp	0.504
tig00037883_27	19591	20397	-1	375_27	00	ATG	None	None	0.525
tig00037883_28	20496	20759	-1	375_28	00	ATG	AAAA	3bp	0.534
tig00037883_29	20836	21180	1	375_29	00	ATG	None	None	0.522
tig00037883_30	21215	22378	-1	375_30	00	ATG	None	None	0.537
tig00037883_31	22616	23014	1	375_31	00	ATG	AAAA	14bp	0.501
tig00037883_32	23035	23391	1	375_32	00	GTG	None	None	0.490
tig00037883_33	23379	24344	-1	375_33	00	ATG	None	None	0.524
tig00037883_34	24337	25131	-1	375_34	00	ATG	AACAA	5bp	0.546
tig00037883_35	26461	26844	1	375_35	00	ATG	AAAAA	10bp	0.490
tig00037883_36	26844	28664	1	375_36	00	ATG	None	None	0.540
tig00037883_37	28749	29777	1	375_37	00	ATG	AATAA	10bp	0.552
tig00078076_1	3	1217	1	376_1	10	Edge	None	None	0.401
tig00078076_2	1511	1822	1	376_2	00	ATG	TAA	11bp	0.455
tig00078076_3	2824	3093	-1	376_3	00	ATG	TAA	11bp	0.463
tig00078076_4	3446	3895	-1	376_4	00	ATG	AATAA	8bp	0.358
tig00078076_5	4013	5692	-1	376_5	00	ATG	AAAA	13bp	0.351
tig00078076_6	5695	6708	-1	376_6	00	ATG	None	None	0.400
tig00078076_7	6737	8185	-1	376_7	00	ATG	AAAA	14bp	0.410
tig00078076_8	8621	9013	1	376_8	00	ATG	AAAA	11bp	0.392
tig00078076_9	8964	9917	1	376_9	00	ATG	TAGAA	6bp	0.385
tig00078076_10	9910	10002	1	376_10	00	ATG	TAA	14bp	0.344
tig00078076_11	10237	10989	-1	376_11	00	ATG	None	None	0.519
tig00078076_12	10989	11447	-1	376_12	00	ATG	TAAAAA	7bp	0.495
tig00009897_1	700	855	-1	377_1	00	ATG	None	None	0.538
tig00009897_2	852	1802	-1	377_2	00	ATG	None	None	0.474
tig00009897_3	1771	2487	-1	377_3	00	ATG	None	None	0.517
tig00009897_4	2487	2705	-1	377_4	00	ATG	None	None	0.470
tig00009897_5	2709	3317	-1	377_5	00	ATG	None	None	0.478
tig00009897_6	3325	4383	-1	377_6	00	ATG	None	None	0.516
tig00009897_7	4443	5297	-1	377_7	00	ATG	None	None	0.499
tig00009897_8	5294	6403	-1	377_8	00	ATG	None	None	0.545
tig00009897_9	6393	7562	-1	377_9	00	ATG	None	None	0.566
tig00009897_10	7564	8151	-1	377_10	00	ATG	None	None	0.512
tig00009897_11	8187	9308	-1	377_11	00	ATG	None	None	0.525
tig00009897_12	9316	10065	-1	377_12	00	ATG	None	None	0.532
tig00009897_13	10090	10824	-1	377_13	00	ATG	None	None	0.576
tig00009897_14	10800	11705	-1	377_14	00	GTG	None	None	0.582
tig00009897_15	11730	12179	-1	377_15	00	ATG	None	None	0.524
tig00009897_16	12260	12697	-1	377_16	00	ATG	None	None	0.559
tig00009897_17	12899	13255	1	377_17	00	ATG	None	None	0.566
tig00009897_18	13245	13805	1	377_18	00	GTG	None	None	0.529
tig00009897_19	13821	13976	1	377_19	00	ATG	None	None	0.455
tig00009897_20	13968	14879	-1	377_20	00	ATG	None	None	0.543
tig00009897_21	14866	15060	-1	377_21	01	Edge	None	None	0.456
tig00078186_1	22	2190	-1	378_1	00	ATG	None	None	0.604
tig00078186_2	2175	4445	-1	378_2	00	GTG	None	None	0.599
tig00078186_3	4607	5245	1	378_3	00	ATG	None	None	0.549
tig00078186_4	5278	5586	1	378_4	00	GTG	None	None	0.621
tig00078186_5	5561	5971	1	378_5	00	ATG	None	None	0.562
tig00078186_6	5978	6403	1	378_6	00	ATG	None	None	0.549
tig00078186_7	6574	7137	1	378_7	00	GTG	None	None	0.589
tig00078186_8	7134	7835	1	378_8	00	ATG	AGGAGG	5-10bp	0.538
tig00078186_9	7872	8495	1	378_9	00	ATG	None	None	0.546
tig00078186_10	8499	9125	1	378_10	00	ATG	AGGAG	5-10bp	0.552
tig00078186_11	9163	9771	1	378_11	00	ATG	None	None	0.552
tig00078186_12	9759	10427	1	378_12	00	ATG	GGAG/GAGG	5-10bp	0.580
tig00078186_13	10591	11181	1	378_13	01	ATG	None	None	0.521
tig00037903_1	241	600	1	379_1	00	ATG	TAA	14bp	0.425
tig00037903_2	666	1184	1	379_2	00	ATG	None	None	0.486
tig00037903_3	1198	1761	1	379_3	00	ATG	AAAAA	5bp	0.493
tig00037903_4	1830	2051	1	379_4	00	ATG	TAAAAA	10bp	0.459
tig00037903_5	2283	5477	1	379_5	00	ATG	AAAA	9bp	0.476
tig00037903_6	5491	7599	1	379_6	00	ATG	TAA	13bp	0.468
tig00037903_7	7643	9370	1	379_7	00	ATG	AAA	11bp	0.487
tig00037903_8	9316	10596	1	379_8	00	ATG	None	None	0.484
tig00037903_9	10640	12457	1	379_9	00	ATG	TAAA	14bp	0.493
tig00037903_10	12492	13712	1	379_10	00	ATG	TAAA	12bp	0.464
tig00037903_11	13725	15377	1	379_11	00	ATG	TAA	12bp	0.461
tig00037903_12	15459	16307	1	379_12	01	ATG	TAA	11bp	0.472
tig00037905_1	1	132	-1	380_1	10	ATG	TAAA	12bp	0.492
tig00037905_2	181	999	-1	380_2	00	ATG	AAAAA	6bp	0.496
tig00037905_3	1103	2404	1	380_3	00	ATG	AAA	3bp	0.482
tig00037905_4	2433	3053	1	380_4	00	ATG	TAAA	6bp	0.420
tig00037905_5	3294	4157	1	380_5	00	ATG	TATAA	4bp	0.433
tig00037905_6	4157	4747	1	380_6	00	ATG	None	None	0.475
tig00037905_7	4744	5466	1	380_7	00	ATG	TAAA	15bp	0.479
tig00037905_8	5445	6203	1	380_8	00	ATG	TAA	12bp	0.515
tig00037905_9	6200	6847	1	380_9	00	ATG	AATAA	10bp	0.511
tig00037905_10	6879	7637	1	380_10	00	ATG	AATAA	5bp	0.486
tig00037905_11	7669	8988	1	380_11	00	ATG	TAAAAA	12bp	0.498
tig00037905_12	9027	10184	1	380_12	00	ATG	AAGAA	5bp	0.517
tig00037905_13	10209	13040	1	380_13	00	ATG	AAAA	14bp	0.511
tig00037905_14	13377	15563	-1	380_14	00	ATG	TAA	14bp	0.462
tig00037905_15	15619	15987	-1	380_15	00	ATG	AAA	9bp	0.469
tig00037905_16	17182	18276	1	380_16	00	ATG	TAAAAA	3bp	0.505
tig00037905_17	18283	18786	-1	380_17	00	ATG	AACAA	9bp	0.502
tig00037905_18	18830	20188	-1	380_18	00	ATG	AATAA	3bp	0.528
tig00037905_19	20195	20821	-1	380_19	00	ATG	AATAA	3bp	0.539
tig00037905_20	20825	21448	-1	380_20	00	ATG	TAA	3bp	0.500
tig00078232_1	2	151	-1	381_1	10	ATG	None	None	0.340
tig00078232_2	328	1020	-1	381_2	00	ATG	None	None	0.361
tig00078232_3	1085	3166	-1	381_3	00	TTG	None	None	0.315
tig00078232_4	3163	3507	-1	381_4	00	ATG	None	None	0.333
tig00078232_5	3589	10200	-1	381_5	00	ATG	None	None	0.321
tig00078232_6	10204	11865	-1	381_6	00	ATG	None	None	0.284
tig00078232_7	11855	12682	-1	381_7	00	ATG	None	None	0.307
tig00078232_8	12694	13227	-1	381_8	01	Edge	None	None	0.305
tig00078319_1	3	440	-1	382_1	10	GTG	AAAAA	9bp	0.473
tig00078319_2	437	1510	-1	382_2	00	ATG	TAA	13bp	0.498
tig00078319_3	1552	2523	-1	382_3	00	ATG	TAA	5bp	0.502
tig00078319_4	2529	3542	-1	382_4	00	TTG	AAA	12bp	0.430
tig00078319_5	3770	3913	-1	382_5	01	Edge	None	None	0.375
tig00009934_1	395	694	-1	383_1	00	ATG	None	None	0.460
tig00009934_2	691	990	-1	383_2	00	ATG	TAAA	11bp	0.497
tig00009934_3	1133	1354	-1	383_3	00	ATG	None	None	0.550
tig00009934_4	1640	2065	-1	383_4	00	ATG	AAAAA	12bp	0.514
tig00009934_5	2336	5401	-1	383_5	00	ATG	TAA	13bp	0.430
tig00009934_6	5415	6923	-1	383_6	00	ATG	TATAA	3bp	0.530
tig00009934_7	7202	7729	1	383_7	00	ATG	TAAAAA	9bp	0.542
tig00009934_8	7796	8503	1	383_8	00	ATG	TAAAA	12bp	0.566
tig00009934_9	8651	8869	1	383_9	00	ATG	TAAA	12bp	0.475
tig00009934_10	8930	9205	1	383_10	00	ATG	TAAA	12bp	0.471
tig00009934_11	9445	10329	-1	383_11	00	ATG	None	None	0.586
tig00009934_12	10347	11237	-1	383_12	00	ATG	TAA	11bp	0.529
tig00009934_13	11351	12430	-1	383_13	00	ATG	None	None	0.556
tig00009934_14	13616	14101	1	383_14	00	ATG	AACAA	7bp	0.558
tig00009934_15	14117	14707	1	383_15	00	ATG	TAAAA	13bp	0.442
tig00009934_16	14839	16161	-1	383_16	00	ATG	TAAAAA	11bp	0.463
tig00009934_17	16574	17638	-1	383_17	00	ATG	None	None	0.464
tig00009934_18	17631	18314	-1	383_18	00	ATG	AAA	12bp	0.484
tig00009934_19	18413	19132	-1	383_19	00	ATG	AAAA	5bp	0.476
tig00009934_20	19125	19457	-1	383_20	00	ATG	TAAAAA	9bp	0.444
tig00009934_21	19701	20453	-1	383_21	00	ATG	AACAA	11bp	0.375
tig00009934_22	20455	22311	-1	383_22	00	ATG	TAA	14bp	0.431
tig00009934_23	22406	23899	-1	383_23	00	ATG	TAAAAA	8bp	0.441
tig00078585_1	170	325	1	384_1	00	ATG	None	None	0.429
tig00078585_2	442	1080	1	384_2	00	GTG	GGAG/GAGG	5-10bp	0.441
tig00078585_3	1073	1699	1	384_3	00	ATG	None	None	0.443
tig00078585_4	1668	1940	1	384_4	00	GTG	GGAG/GAGG	5-10bp	0.495
tig00078585_5	1937	2191	1	384_5	00	ATG	None	None	0.404
tig00078585_6	2188	2529	1	384_6	00	ATG	None	None	0.453
tig00078585_7	2532	3293	1	384_7	00	ATG	None	None	0.440
tig00078585_8	3290	3583	1	384_8	00	ATG	GGA/GAG/AGG	5-10bp	0.422
tig00078585_9	3710	4003	1	384_9	00	TTG	GGxGG	5-10bp	0.452
tig00078585_10	4004	4462	1	384_10	00	ATG	AGGAG	5-10bp	0.455
tig00078585_11	4551	5246	1	384_11	00	ATG	None	None	0.444
tig00078585_12	5187	5684	-1	384_12	00	ATG	GGAG/GAGG	5-10bp	0.412
tig00078585_13	5847	6068	1	384_13	00	ATG	GGA/GAG/AGG	5-10bp	0.514
tig00078585_14	6055	6540	-1	384_14	00	ATG	None	None	0.438
tig00078585_15	6558	7100	-1	384_15	00	ATG	GGA/GAG/AGG	5-10bp	0.442
tig00078585_16	7383	8012	-1	384_16	00	ATG	None	None	0.500
tig00078585_17	7969	8379	-1	384_17	00	ATG	AGxAG	5-10bp	0.479
tig00078585_18	8366	9079	-1	384_18	00	ATG	None	None	0.450
tig00078585_19	9125	9388	-1	384_19	01	Edge	None	None	0.390
tig00078639_1	1	306	-1	385_1	10	ATG	GGA/GAG/AGG	11-12bp	0.356
tig00078639_2	287	508	-1	385_2	00	ATG	GGA/GAG/AGG	5-10bp	0.369
tig00078639_3	514	780	-1	385_3	00	ATG	AGGAG	5-10bp	0.382
tig00078639_4	793	1011	-1	385_4	00	ATG	GGxGG	5-10bp	0.379
tig00078639_5	1001	1105	-1	385_5	00	ATG	AGGAG	5-10bp	0.419
tig00078639_6	1098	1463	-1	385_6	00	ATG	AGxAGG/AGGxGG	5-10bp	0.363
tig00078639_7	1479	1793	-1	385_7	00	ATG	AGGAG	5-10bp	0.368
tig00078639_8	1786	2646	-1	385_8	00	ATG	GGA/GAG/AGG	11-12bp	0.400
tig00078639_9	2739	3527	-1	385_9	00	ATG	AGGAG	5-10bp	0.387
tig00078639_10	3524	3826	-1	385_10	00	TTG	AGxAGG/AGGxGG	5-10bp	0.389
tig00078639_11	3840	4085	-1	385_11	00	ATG	AGxAGG/AGGxGG	5-10bp	0.374
tig00078639_12	4097	4336	-1	385_12	00	ATG	AGGA	5-10bp	0.438
tig00078639_13	4354	5418	-1	385_13	00	ATG	GGAG/GAGG	5-10bp	0.407
tig00078639_14	5451	7406	-1	385_14	00	ATG	AGGAGG	5-10bp	0.415
tig00078639_15	7428	7571	-1	385_15	00	ATG	AGGAG	5-10bp	0.410
tig00078639_16	7695	7859	-1	385_16	00	GTG	AGxAGG/AGGxGG	5-10bp	0.352
tig00078639_17	8097	8330	-1	385_17	00	ATG	AGxAGG/AGGxGG	5-10bp	0.410
tig00078639_18	8599	9201	-1	385_18	00	ATG	None	None	0.453
tig00078639_19	9471	11108	1	385_19	00	ATG	None	None	0.432
tig00078639_20	11101	11283	1	385_20	00	ATG	GGAG/GAGG	5-10bp	0.361
tig00078639_21	11371	11949	1	385_21	00	ATG	AGGAG	5-10bp	0.428
tig00078639_22	11978	12904	1	385_22	00	ATG	AGGAG(G)/GGAGG	13-15bp	0.443
tig00078639_23	12925	13233	1	385_23	00	ATG	AGGAG	5-10bp	0.408
tig00078639_24	13233	13559	1	385_24	00	ATG	AGGAG	5-10bp	0.391
tig00078639_25	13559	14308	1	385_25	00	ATG	AGGAG	5-10bp	0.428
tig00078639_26	14313	14675	1	385_26	00	ATG	AGGA/GGAG/GAGG	11-12bp	0.410
tig00078639_27	14697	15167	1	385_27	00	ATG	AGGA	5-10bp	0.429
tig00078639_28	15294	15647	1	385_28	00	ATG	AGGA	5-10bp	0.404
tig00078639_29	15613	16026	1	385_29	00	TTG	None	None	0.401
tig00078639_30	16071	18395	1	385_30	00	ATG	GGA/GAG/AGG	5-10bp	0.434
tig00078639_31	19087	19395	-1	385_31	00	GTG	AGxAG	5-10bp	0.427
tig00078639_32	19616	19912	-1	385_32	00	GTG	None	None	0.441
tig00078639_33	20184	20687	-1	385_33	00	ATG	GGA/GAG/AGG	5-10bp	0.409
tig00078639_34	20732	21085	-1	385_34	00	TTG	None	None	0.404
tig00078639_35	21091	21462	-1	385_35	00	ATG	AGGA	5-10bp	0.409
tig00078639_36	21743	22060	-1	385_36	00	ATG	AGGA	5-10bp	0.434
tig00078639_37	22082	22444	-1	385_37	00	ATG	AGGA/GGAG/GAGG	11-12bp	0.410
tig00078639_38	22855	23073	-1	385_38	00	ATG	3Base/5BMM	13-15bp	0.425
tig00078639_39	23060	23194	-1	385_39	00	ATG	AGGAG	5-10bp	0.341
tig00078639_40	23211	23519	-1	385_40	00	ATG	AGGAG	5-10bp	0.392
tig00078639_41	23519	23827	-1	385_41	00	ATG	AGGAG	5-10bp	0.401
tig00078639_42	23848	24774	-1	385_42	00	ATG	AGGAG(G)/GGAGG	13-15bp	0.442
tig00078639_43	24803	25051	-1	385_43	00	TTG	None	None	0.414
tig00078639_44	25063	25380	-1	385_44	00	ATG	AGGAG	5-10bp	0.437
tig00078639_45	25468	25650	-1	385_45	00	ATG	GGAG/GAGG	5-10bp	0.361
tig00078639_46	25690	26238	-1	385_46	00	ATG	None	None	0.448
tig00078639_47	26315	26587	-1	385_47	00	ATG	GGA/GAG/AGG	5-10bp	0.436
tig00078639_48	26750	26953	-1	385_48	00	TTG	4Base/6BMM	13-15bp	0.417
tig00078670_1	1	303	1	386_1	10	Edge	None	None	0.409
tig00078670_2	503	1687	-1	386_2	00	ATG	GGAG/GAGG	5-10bp	0.364
tig00078670_3	2023	2658	1	386_3	00	ATG	AGGA	5-10bp	0.428
tig00078670_4	2792	3997	-1	386_4	00	ATG	AGGA/GGAG/GAGG	11-12bp	0.416
tig00078670_5	4328	5749	-1	386_5	00	ATG	None	None	0.411
tig00078670_6	5746	7467	-1	386_6	00	GTG	GGA/GAG/AGG	5-10bp	0.400
tig00078670_7	7464	8231	-1	386_7	01	Edge	None	None	0.438
tig00009957_1	2	250	-1	387_1	10	ATG	None	None	0.450
tig00009957_2	250	771	-1	387_2	00	ATG	AAA	3bp	0.435
tig00009957_3	772	1722	-1	387_3	00	ATG	TATAA	3bp	0.436
tig00009957_4	1818	2366	-1	387_4	00	ATG	AAGAA	14bp	0.479
tig00009957_5	2359	3096	-1	387_5	00	ATG	TAA	14bp	0.538
tig00009957_6	3098	3448	-1	387_6	00	ATG	AAA	10bp	0.413
tig00009957_7	3445	4197	-1	387_7	00	ATG	AAA	10bp	0.491
tig00009957_8	4210	4743	-1	387_8	00	ATG	None	None	0.401
tig00009957_9	4740	5387	-1	387_9	00	ATG	TAA	11bp	0.446
tig00009957_10	5399	6355	-1	387_10	00	ATG	AATAA	9bp	0.466
tig00009957_11	6370	7482	-1	387_11	00	ATG	AATAA	4bp	0.502
tig00009957_12	7632	8816	1	387_12	00	ATG	AAAAA	10bp	0.463
tig00009957_13	8874	10379	-1	387_13	00	ATG	TAA	4bp	0.463
tig00009957_14	10625	12667	1	387_14	00	ATG	TAA	3bp	0.460
tig00009957_15	12676	13320	-1	387_15	00	ATG	TAAA	9bp	0.516
tig00009957_16	13331	13690	-1	387_16	00	ATG	TAAA	8bp	0.500
tig00009957_17	13700	14995	-1	387_17	00	ATG	AAAA	8bp	0.513
tig00009957_18	14998	15456	-1	387_18	00	ATG	TAA	5bp	0.505
tig00009957_19	15462	16073	-1	387_19	00	ATG	TAAA	11bp	0.539
tig00009957_20	16309	17502	1	387_20	00	ATG	TAAA	11bp	0.556
tig00009957_21	17499	18254	1	387_21	00	ATG	TAA	4bp	0.570
tig00009957_22	18257	18739	1	387_22	00	ATG	None	None	0.507
tig00009957_23	19050	23363	1	387_23	00	ATG	AAA	10bp	0.468
tig00009957_24	23373	24536	1	387_24	00	ATG	TAAA	8bp	0.466
tig00009957_25	24559	25023	1	387_25	00	ATG	AATAA	10bp	0.415
tig00009957_26	25001	25543	-1	387_26	00	ATG	AACAA	11bp	0.436
tig00009957_27	25540	25881	-1	387_27	00	ATG	TAAAA	12bp	0.456
tig00009957_28	25957	26517	-1	387_28	00	ATG	TAA	7bp	0.499
tig00009957_29	26525	27169	-1	387_29	00	ATG	AATAA	8bp	0.493
tig00009957_30	27178	27912	-1	387_30	00	ATG	TAAA	12bp	0.520
tig00009957_31	27921	28331	-1	387_31	00	ATG	None	None	0.472
tig00009957_32	28345	28815	-1	387_32	00	ATG	AAA	8bp	0.480
tig00009957_33	28821	29147	-1	387_33	00	ATG	TAAA	12bp	0.480
tig00009957_34	29228	30214	-1	387_34	00	ATG	TAAA	11bp	0.521
tig00009957_35	30331	30705	1	387_35	00	ATG	None	None	0.477
tig00009957_36	30707	30856	1	387_36	00	ATG	TAA	11bp	0.413
tig00009957_37	30853	31167	1	387_37	00	ATG	AAAAA	12bp	0.425
tig00009957_38	31188	31898	1	387_38	00	ATG	AAAAA	11bp	0.464
tig00009957_39	31900	32298	1	387_39	00	ATG	None	None	0.491
tig00009957_40	32295	32633	1	387_40	00	ATG	TAGAA	14bp	0.428
tig00009957_41	32630	32944	1	387_41	00	ATG	TAA	9bp	0.460
tig00009957_42	32931	33167	1	387_42	00	ATG	AAA	9bp	0.468
tig00009957_43	33241	33891	-1	387_43	00	ATG	TAA	12bp	0.349
tig00009957_44	33949	34638	-1	387_44	00	ATG	TAAAA	12bp	0.351
tig00009957_45	34646	35926	-1	387_45	00	ATG	TAA	12bp	0.391
tig00009957_46	36240	36860	-1	387_46	00	ATG	TAA	12bp	0.485
tig00009957_47	37145	37801	1	387_47	00	ATG	None	None	0.461
tig00009957_48	37802	38623	-1	387_48	00	ATG	None	None	0.488
tig00009957_49	38766	39068	-1	387_49	00	ATG	TAA	12bp	0.492
tig00009957_50	39081	39563	-1	387_50	00	ATG	AAAA	8bp	0.470
tig00009957_51	39698	41149	-1	387_51	00	ATG	TAAA	11bp	0.465
tig00078685_1	1	246	1	388_1	10	Edge	None	None	0.382
tig00078685_2	243	374	1	388_2	00	ATG	None	None	0.379
tig00078685_3	371	883	1	388_3	00	TTG	None	None	0.390
tig00078685_4	907	2157	1	388_4	00	ATG	AAAA	12bp	0.398
tig00078685_5	2182	2607	1	388_5	00	ATG	AAAA	4bp	0.408
tig00078685_6	2615	2782	-1	388_6	00	ATG	None	None	0.381
tig00078685_7	2779	2985	-1	388_7	00	ATG	None	None	0.367
tig00078685_8	3038	3280	-1	388_8	00	ATG	TAA	12bp	0.358
tig00078685_9	3704	4039	-1	388_9	00	GTG	TAA	4bp	0.411
tig00078685_10	4202	4450	1	388_10	00	ATG	TAA	12bp	0.365
tig00078862_1	1	318	1	389_1	10	Edge	None	None	0.541
tig00078862_2	1588	1851	-1	389_2	00	ATG	None	None	0.568
tig00078862_3	1836	2057	-1	389_3	00	ATG	None	None	0.577
tig00078862_4	2253	2585	-1	389_4	00	ATG	None	None	0.471
tig00078862_5	2931	3089	-1	389_5	00	GTG	None	None	0.579
tig00078862_6	3113	3703	-1	389_6	00	GTG	None	None	0.572
tig00078862_7	3813	4031	-1	389_7	00	ATG	None	None	0.521
tig00078862_8	4054	4632	-1	389_8	00	GTG	None	None	0.591
tig00078862_9	5519	5725	1	389_9	00	ATG	None	None	0.473
tig00078862_10	5783	6124	1	389_10	00	ATG	None	None	0.515
tig00078862_11	6084	6326	-1	389_11	00	ATG	None	None	0.584
tig00078862_12	8066	8386	-1	389_12	00	ATG	None	None	0.505
tig00078862_13	8368	8544	-1	389_13	00	ATG	None	None	0.469
tig00078862_14	9110	9319	1	389_14	00	ATG	None	None	0.505
tig00078862_15	9866	10108	1	389_15	00	ATG	None	None	0.576
tig00078862_16	10105	10590	1	389_16	00	GTG	None	None	0.566
tig00078862_17	10878	11198	1	389_17	00	ATG	None	None	0.558
tig00078862_18	11890	12270	-1	389_18	00	ATG	None	None	0.556
tig00078862_19	12239	12376	-1	389_19	00	ATG	None	None	0.536
tig00078862_20	12346	12522	-1	389_20	00	ATG	None	None	0.588
tig00078862_21	12539	12670	-1	389_21	00	ATG	None	None	0.530
tig00078862_22	12943	13122	-1	389_22	01	Edge	None	None	0.583
tig00010039_1	3	314	1	390_1	10	Edge	None	None	0.571
tig00010039_2	316	621	1	390_2	00	ATG	GGAGG	5-10bp	0.552
tig00010039_3	618	923	1	390_3	00	GTG	AGGAG(G)/GGAGG	13-15bp	0.546
tig00010039_4	973	1365	1	390_4	00	GTG	GGA/GAG/AGG	5-10bp	0.555
tig00010039_5	1316	1519	1	390_5	00	ATG	AGGA/GGAG/GAGG	11-12bp	0.539
tig00010039_6	1707	1892	1	390_6	00	ATG	GGxGG	11-12bp	0.575
tig00010039_7	1895	2350	1	390_7	00	GTG	None	None	0.570
tig00010039_8	2640	4190	1	390_8	00	GTG	GGxGG	5-10bp	0.554
tig00010039_9	4187	4519	1	390_9	00	ATG	GGAGG	5-10bp	0.541
tig00010039_10	4512	5462	1	390_10	00	ATG	GGAGG	5-10bp	0.583
tig00010039_11	5459	5851	1	390_11	00	TTG	None	None	0.562
tig00010039_12	5848	6192	1	390_12	00	ATG	None	None	0.525
tig00010039_13	6162	7793	1	390_13	00	GTG	AGGAG/GGAGG	11-12bp	0.571
tig00010039_14	7797	8234	1	390_14	00	ATG	GGAGG	5-10bp	0.600
tig00010039_15	8556	9104	1	390_15	00	TTG	GGxGG	5-10bp	0.568
tig00010039_16	9123	9212	1	390_16	00	ATG	AGGAGG	5-10bp	0.433
tig00010039_17	9209	9622	1	390_17	00	GTG	4Base/6BMM	13-15bp	0.543
tig00010039_18	9622	9783	1	390_18	00	ATG	GGAGG	5-10bp	0.562
tig00010039_19	9950	10210	1	390_19	00	ATG	AGGAG	5-10bp	0.594
tig00010039_20	10229	10660	1	390_20	00	ATG	AGGAG/GGAGG	11-12bp	0.472
tig00010039_21	10936	11343	1	390_21	00	ATG	None	None	0.475
tig00010039_22	11381	12208	1	390_22	00	ATG	AGGAG/GGAGG	11-12bp	0.510
tig00010039_23	12639	13067	1	390_23	00	ATG	AGGAG	5-10bp	0.524
tig00010039_24	13060	13227	1	390_24	00	ATG	AGxAGG/AGGxGG	5-10bp	0.429
tig00010039_25	13279	13677	1	390_25	00	ATG	GGAGG	5-10bp	0.476
tig00010039_26	13697	13864	1	390_26	00	TTG	GGAGG	5-10bp	0.399
tig00010039_27	13916	14560	1	390_27	00	ATG	AGGAGG	5-10bp	0.543
tig00010039_28	14553	15107	1	390_28	00	ATG	GGA/GAG/AGG	5-10bp	0.515
tig00010039_29	15092	15259	1	390_29	00	TTG	GGxGG	5-10bp	0.524
tig00010039_30	15241	16878	1	390_30	00	ATG	GGAG/GAGG	5-10bp	0.507
tig00010039_31	16911	17501	1	390_31	00	ATG	GGAGG	5-10bp	0.465
tig00010039_32	17408	17746	-1	390_32	00	ATG	GGxGG	5-10bp	0.460
tig00010039_33	17914	18855	1	390_33	00	TTG	GGA/GAG/AGG	5-10bp	0.459
tig00010039_34	18890	20737	1	390_34	00	GTG	GGAG/GAGG	5-10bp	0.471
tig00010039_35	20721	21404	1	390_35	00	ATG	GGA/GAG/AGG	5-10bp	0.471
tig00010039_36	21391	21777	1	390_36	00	ATG	AGGAG	5-10bp	0.426
tig00010039_37	21843	22532	-1	390_37	00	ATG	AGGAG	5-10bp	0.377
tig00010039_38	22670	23104	1	390_38	00	ATG	GGAG/GAGG	5-10bp	0.407
tig00010039_39	24305	24403	1	390_39	00	ATG	AGGAGG	5-10bp	0.485
tig00010039_40	24680	25432	1	390_40	00	GTG	None	None	0.474
tig00010039_41	25429	25557	1	390_41	00	GTG	AGGA	5-10bp	0.519
tig00010039_42	25554	25832	1	390_42	00	GTG	None	None	0.523
tig00079051_1	1	567	1	391_1	10	Edge	None	None	0.402
tig00079051_2	1146	1664	1	391_2	00	ATG	AGGA	5-10bp	0.449
tig00079051_3	1928	4225	1	391_3	00	ATG	GGxGG	3-4bp	0.395
tig00079051_4	4305	5435	1	391_4	00	ATG	GGAG/GAGG	5-10bp	0.409
tig00079051_5	5483	5776	-1	391_5	00	ATG	GGAGG	5-10bp	0.364
tig00079051_6	5999	7525	1	391_6	00	ATG	GGAGG	5-10bp	0.425
tig00079051_7	8212	9144	1	391_7	00	TTG	GGAGG	5-10bp	0.382
tig00079051_8	9178	10161	-1	391_8	00	ATG	GGAG/GAGG	5-10bp	0.395
tig00079051_9	10824	11846	1	391_9	00	TTG	GGAG/GAGG	5-10bp	0.419
tig00079051_10	11983	12705	1	391_10	00	ATG	GGxGG	5-10bp	0.430
tig00079051_11	12709	12927	1	391_11	00	GTG	GGAG/GAGG	5-10bp	0.493
tig00079051_12	13169	13519	-1	391_12	00	ATG	AGGA	5-10bp	0.387
tig00079051_13	13888	14448	-1	391_13	00	ATG	AGGAGG	5-10bp	0.405
tig00079051_14	14591	15565	1	391_14	00	ATG	AGGAG	5-10bp	0.438
tig00079051_15	15641	16750	1	391_15	00	TTG	GGAG/GAGG	5-10bp	0.364
tig00079051_16	17652	18131	1	391_16	00	ATG	AGGAGG	5-10bp	0.419
tig00079051_17	18313	18690	1	391_17	00	ATG	None	None	0.418
tig00079051_18	18747	19346	1	391_18	00	TTG	GGAG/GAGG	5-10bp	0.397
tig00079051_19	19379	19588	1	391_19	00	ATG	None	None	0.395
tig00079083_1	3	1802	-1	392_1	10	ATG	None	None	0.604
tig00079083_2	1920	2522	-1	392_2	00	ATG	None	None	0.640
tig00079083_3	2613	4403	1	392_3	00	ATG	None	None	0.645
tig00079083_4	4390	4866	1	392_4	00	ATG	None	None	0.648
tig00079083_5	4881	6014	1	392_5	00	ATG	None	None	0.612
tig00079083_6	6410	7021	-1	392_6	00	GTG	None	None	0.663
tig00079083_7	7537	8127	-1	392_7	00	ATG	None	None	0.640
tig00079083_8	8290	8793	1	392_8	00	ATG	None	None	0.605
tig00079083_9	8777	9436	1	392_9	00	ATG	GGAGG	3-4bp	0.552
tig00079168_1	2	955	-1	393_1	10	ATG	TAAA	9bp	0.503
tig00079168_2	1021	1296	-1	393_2	00	ATG	TAAA	12bp	0.536
tig00079168_3	1302	4130	-1	393_3	00	ATG	AAA	12bp	0.539
tig00079168_4	4277	4906	-1	393_4	00	ATG	None	None	0.448
tig00079168_5	4966	5130	-1	393_5	00	ATG	TAAA	12bp	0.521
tig00079168_6	5185	5655	1	393_6	00	ATG	None	None	0.488
tig00079168_7	5854	6405	-1	393_7	00	ATG	TAA	4bp	0.380
tig00079168_8	6410	6979	-1	393_8	00	ATG	TAAAAA	11bp	0.393
tig00079168_9	7282	7512	-1	393_9	00	ATG	None	None	0.558
tig00079168_10	7512	7976	-1	393_10	00	ATG	TAA	3bp	0.542
tig00079168_11	7993	9834	-1	393_11	00	ATG	TAA	11bp	0.475
tig00079168_12	9942	10115	-1	393_12	00	ATG	TAA	15bp	0.557
tig00079168_13	10164	11111	-1	393_13	00	ATG	TAAAAA	14bp	0.440
tig00079168_14	11311	11646	-1	393_14	00	ATG	AATAA	7bp	0.414
tig00079168_15	11676	12338	-1	393_15	01	Edge	None	None	0.407
tig00079222_1	70	579	-1	394_1	00	TTG	GGxGG	5-10bp	0.525
tig00079222_2	690	2786	1	394_2	00	ATG	GGAG/GAGG	5-10bp	0.531
tig00079222_3	2824	3195	1	394_3	00	GTG	GGAG/GAGG	5-10bp	0.505
tig00079222_4	3279	3581	1	394_4	00	TTG	AGxAGG/AGGxGG	11-12bp	0.574
tig00079222_5	3642	3881	1	394_5	01	TTG	GGA/GAG/AGG	11-12bp	0.508
tig00079256_1	1	249	-1	395_1	10	ATG	AGGAGG	5-10bp	0.373
tig00079256_2	266	805	-1	395_2	00	ATG	GGAGG	5-10bp	0.346
tig00079256_3	786	1322	-1	395_3	00	ATG	GGAGG	5-10bp	0.365
tig00079256_4	1324	1725	-1	395_4	00	ATG	AGGAGG	5-10bp	0.346
tig00079256_5	1729	2010	-1	395_5	00	GTG	GGxGG	5-10bp	0.422
tig00079256_6	2237	2620	-1	395_6	00	ATG	GGAGG	5-10bp	0.401
tig00079256_7	2886	3089	-1	395_7	00	ATG	None	None	0.387
tig00079256_8	3086	3286	-1	395_8	00	ATG	AGGA	5-10bp	0.418
tig00079256_9	3303	4298	-1	395_9	00	ATG	AGGA	5-10bp	0.344
tig00079256_10	4596	5000	-1	395_10	01	Edge	None	None	0.360
tig00079343_1	2	109	1	396_1	10	Edge	None	None	0.269
tig00079343_2	109	993	1	396_2	00	ATG	AGxAGG/AGGxGG	5-10bp	0.263
tig00079343_3	1025	1474	1	396_3	00	ATG	GGAGG	3-4bp	0.204
tig00079343_4	1691	2992	1	396_4	00	ATG	None	None	0.333
tig00079343_5	3083	3664	1	396_5	00	ATG	GGA/GAG/AGG	5-10bp	0.320
tig00079343_6	3715	3996	1	396_6	00	ATG	None	None	0.216
tig00079343_7	4230	4475	1	396_7	00	ATG	GGAG/GAGG	5-10bp	0.276
tig00079343_8	4587	5204	1	396_8	00	ATG	None	None	0.214
tig00079343_9	5197	5814	1	396_9	00	ATG	GGxGG	5-10bp	0.294
tig00079343_10	5850	6635	1	396_10	00	ATG	None	None	0.248
tig00079343_11	6758	6964	1	396_11	00	ATG	None	None	0.290
tig00079343_12	7028	7201	1	396_12	00	ATG	GGAGG	5-10bp	0.276
tig00079343_13	8027	8284	1	396_13	00	ATG	GGA/GAG/AGG	5-10bp	0.244
tig00079343_14	8368	8943	1	396_14	00	ATG	GGAG/GAGG	5-10bp	0.286
tig00079343_15	8949	9239	1	396_15	00	ATG	GGA/GAG/AGG	11-12bp	0.237
tig00079343_16	9252	9719	1	396_16	00	ATG	AGxAG	5-10bp	0.263
tig00079343_17	10016	10714	1	396_17	00	ATG	None	None	0.303
tig00079343_18	10956	11456	1	396_18	00	ATG	None	None	0.295
tig00079343_19	11431	11958	1	396_19	00	ATG	GGAGG	5-10bp	0.233
tig00079343_20	11969	12322	1	396_20	00	ATG	GGAGG	5-10bp	0.266
tig00079343_21	12358	12942	1	396_21	00	ATG	None	None	0.263
tig00079343_22	12933	13145	1	396_22	00	ATG	None	None	0.272
tig00079343_23	14364	14654	1	396_23	00	ATG	3Base/5BMM	13-15bp	0.309
tig00079343_24	14835	15392	1	396_24	00	ATG	AGGA	5-10bp	0.240
tig00079343_25	15361	15804	1	396_25	00	ATG	None	None	0.250
tig00079343_26	15797	15982	1	396_26	00	ATG	None	None	0.172
tig00079343_27	16248	16460	1	396_27	00	ATG	None	None	0.221
tig00079343_28	16947	17063	1	396_28	00	ATG	GGAG/GAGG	5-10bp	0.231
tig00079343_29	17323	18372	1	396_29	00	ATG	None	None	0.288
tig00079343_30	19158	19670	1	396_30	00	ATG	None	None	0.207
tig00079343_31	20033	20164	-1	396_31	00	ATG	GGAGG	5-10bp	0.220
tig00079343_32	20192	20704	-1	396_32	00	ATG	AGGA	5-10bp	0.209
tig00079343_33	20706	22262	-1	396_33	00	ATG	None	None	0.280
tig00079343_34	22226	22552	-1	396_34	00	ATG	None	None	0.303
tig00079343_35	22664	22927	-1	396_35	00	ATG	GGAG/GAGG	5-10bp	0.254
tig00079343_36	23418	23702	-1	396_36	00	ATG	GGA/GAG/AGG	5-10bp	0.221
tig00079343_37	24077	24388	-1	396_37	00	ATG	GGA/GAG/AGG	5-10bp	0.250
tig00079343_38	24363	24686	-1	396_38	00	ATG	None	None	0.253
tig00079343_39	24842	25036	-1	396_39	00	ATG	AGGA	5-10bp	0.236
tig00079343_40	25126	25449	-1	396_40	00	GTG	None	None	0.312
tig00079343_41	25400	26545	-1	396_41	00	ATG	GGA/GAG/AGG	5-10bp	0.274
tig00079343_42	26613	27233	-1	396_42	01	Edge	None	None	0.254
tig00079503_1	1	627	1	397_1	10	Edge	None	None	0.558
tig00079503_2	1397	2497	1	397_2	00	ATG	None	None	0.616
tig00079503_3	2778	3827	-1	397_3	00	ATG	None	None	0.436
tig00079593_1	168	608	-1	398_1	00	ATG	GGxGG	5-10bp	0.503
tig00079593_2	602	937	-1	398_2	00	GTG	GGAG/GAGG	5-10bp	0.533
tig00079593_3	981	1523	-1	398_3	00	ATG	GGAGG	5-10bp	0.545
tig00079593_4	1817	2938	1	398_4	00	TTG	GGAG/GAGG	5-10bp	0.553
tig00079593_5	2954	4333	1	398_5	00	ATG	GGAG/GAGG	5-10bp	0.566
tig00079593_6	4324	5865	1	398_6	00	ATG	GGAG/GAGG	5-10bp	0.528
tig00079593_7	5870	8182	1	398_7	00	ATG	GGA/GAG/AGG	5-10bp	0.572
tig00079593_8	8883	9107	1	398_8	00	GTG	GGA/GAG/AGG	5-10bp	0.533
tig00079602_1	3	1154	1	399_1	10	Edge	None	None	0.482
tig00079602_2	1199	2089	-1	399_2	00	ATG	None	None	0.432
tig00079602_3	2351	2650	-1	399_3	00	ATG	None	None	0.447
tig00079602_4	2785	3915	-1	399_4	00	ATG	None	None	0.469
tig00079602_5	3936	4958	-1	399_5	00	ATG	None	None	0.493
tig00079602_6	5555	6418	1	399_6	00	ATG	None	None	0.443
tig00079602_7	6615	7100	1	399_7	00	ATG	None	None	0.352
tig00079602_8	7045	7392	1	399_8	00	ATG	None	None	0.330
tig00079602_9	7852	9105	1	399_9	00	ATG	AAA	15bp	0.436
tig00079602_10	9149	9532	1	399_10	00	ATG	None	None	0.435
tig00079602_11	9415	9855	-1	399_11	00	TTG	AAAA	15bp	0.444
tig00079602_12	10252	10995	1	399_12	00	ATG	AAAA	13bp	0.512
tig00079602_13	10952	14185	1	399_13	00	ATG	None	None	0.492
tig00079602_14	14200	15090	1	399_14	00	ATG	None	None	0.446
tig00079602_15	15051	15227	1	399_15	00	ATG	None	None	0.441
tig00079602_16	15416	16042	1	399_16	00	ATG	None	None	0.435
tig00079602_17	16141	16458	1	399_17	00	ATG	None	None	0.447
tig00079602_18	16479	16583	1	399_18	00	ATG	None	None	0.505
tig00079602_19	16583	16783	1	399_19	00	ATG	AAAA	13bp	0.408
tig00079602_20	17102	17353	1	399_20	00	ATG	None	None	0.437
tig00079602_21	17593	18237	1	399_21	00	ATG	None	None	0.398
tig00079602_22	18256	19077	1	399_22	00	ATG	None	None	0.455
tig00079602_23	19152	19541	1	399_23	00	ATG	None	None	0.467
tig00079602_24	19583	20335	1	399_24	00	ATG	None	None	0.422
tig00079602_25	20471	21562	1	399_25	00	TTG	None	None	0.446
tig00079602_26	21751	22131	1	399_26	00	ATG	None	None	0.375
tig00079602_27	22140	22457	1	399_27	00	ATG	AAA	14bp	0.425
tig00079602_28	22424	22993	1	399_28	00	TTG	None	None	0.418
tig00079602_29	23061	23606	1	399_29	00	ATG	None	None	0.397
tig00079602_30	23706	24014	1	399_30	00	ATG	None	None	0.443
tig00079602_31	24239	24496	1	399_31	00	ATG	None	None	0.419
tig00079602_32	24493	24948	1	399_32	00	ATG	AAAA	13bp	0.474
tig00079602_33	25318	26019	-1	399_33	00	TTG	None	None	0.477
tig00079602_34	26016	26420	-1	399_34	00	ATG	None	None	0.472
tig00079602_35	26433	26678	-1	399_35	00	ATG	None	None	0.431
tig00079602_36	26813	27073	-1	399_36	00	ATG	None	None	0.437
tig00079602_37	27144	27737	-1	399_37	00	ATG	None	None	0.490
tig00079602_38	27741	28439	-1	399_38	00	ATG	None	None	0.458
tig00079602_39	28725	29012	-1	399_39	00	ATG	None	None	0.396
tig00079602_40	29036	29317	-1	399_40	00	ATG	None	None	0.401
tig00079678_1	1	108	-1	400_1	10	ATG	TAA	11bp	0.417
tig00079678_2	287	568	-1	400_2	00	ATG	TAA	15bp	0.443
tig00079678_3	687	998	-1	400_3	00	ATG	AATAA	6bp	0.356
tig00079678_4	1024	1314	-1	400_4	00	ATG	TAAA	14bp	0.368
tig00079678_5	1317	1616	-1	400_5	00	ATG	None	None	0.400
tig00079678_6	1613	1921	-1	400_6	00	ATG	TAA	5bp	0.324
tig00079678_7	1968	2213	-1	400_7	00	ATG	TAAA	11bp	0.419
tig00079678_8	2226	2678	-1	400_8	00	ATG	TAAA	12bp	0.325
tig00079678_9	2685	2984	-1	400_9	00	ATG	TAAA	11bp	0.380
tig00079678_10	3008	3301	-1	400_10	00	ATG	TAAA	11bp	0.361
tig00079678_11	3310	3420	-1	400_11	00	ATG	TAA	12bp	0.333
tig00079678_12	3422	3922	-1	400_12	00	ATG	TAA	11bp	0.379
tig00079678_13	3934	4092	-1	400_13	00	ATG	TAAA	11bp	0.352
tig00079678_14	4105	4425	-1	400_14	00	ATG	TAAA	11bp	0.371
tig00079678_15	4454	4780	-1	400_15	00	ATG	TAA	11bp	0.361
tig00079678_16	4838	5341	-1	400_16	00	ATG	TAAAAA	10bp	0.385
tig00079678_17	5413	5676	-1	400_17	00	ATG	AAA	11bp	0.413
tig00079678_18	5660	5872	-1	400_18	00	ATG	TAA	13bp	0.371
tig00079678_19	5869	6126	-1	400_19	00	ATG	TAAA	11bp	0.364
tig00079678_20	6139	6261	-1	400_20	00	ATG	TAAA	13bp	0.350
tig00079678_21	6263	6700	-1	400_21	00	ATG	AACAA	6bp	0.402
tig00079678_22	7062	7523	-1	400_22	00	ATG	AACAA	13bp	0.351
tig00079678_23	7520	7882	-1	400_23	00	ATG	TAA	11bp	0.366
tig00079678_24	8069	8236	1	400_24	00	ATG	AACAA	11bp	0.351
tig00079678_25	8233	8670	1	400_25	00	TTG	None	None	0.379
tig00079678_26	9192	9392	1	400_26	00	ATG	TAAA	11bp	0.483
tig00079678_27	9389	9556	1	400_27	00	ATG	None	None	0.399
tig00079678_28	9575	10024	1	400_28	00	ATG	None	None	0.420
tig00079678_29	9999	10319	1	400_29	00	ATG	TAAA	11bp	0.455
tig00079678_30	10321	10755	1	400_30	00	ATG	TAA	11bp	0.448
tig00079678_31	10752	11039	1	400_31	00	ATG	None	None	0.413
tig00079678_32	11017	11433	1	400_32	00	ATG	AAAAA	10bp	0.417
tig00079678_33	11559	11732	1	400_33	00	ATG	AAAAA	10bp	0.351
tig00079678_34	11723	12274	1	400_34	00	ATG	TAAA	14bp	0.426
tig00079678_35	12279	12689	1	400_35	00	ATG	TAA	4bp	0.406
tig00079678_36	12743	13027	1	400_36	00	ATG	AAAAA	9bp	0.470
tig00079678_37	13560	14309	1	400_37	00	ATG	TAA	6bp	0.440
tig00079678_38	14306	15343	1	400_38	00	ATG	None	None	0.378
tig00079678_39	15412	15771	1	400_39	00	TTG	AAA	11bp	0.350
tig00079678_40	16092	16436	1	400_40	01	ATG	TAAAAA	9bp	0.432
tig00079681_1	2	571	-1	401_1	10	ATG	None	None	0.598
tig00079681_2	652	873	-1	401_2	00	ATG	None	None	0.635
tig00079681_3	861	1178	-1	401_3	00	ATG	AGGAGG	5-10bp	0.582
tig00079681_4	1205	2269	-1	401_4	00	ATG	None	None	0.593
tig00079681_5	2269	3456	-1	401_5	00	TTG	AGGAG	5-10bp	0.588
tig00079681_6	3449	4009	-1	401_6	00	ATG	GGAG/GAGG	5-10bp	0.576
tig00079681_7	4070	4327	-1	401_7	00	ATG	None	None	0.585
tig00079681_8	4621	5841	-1	401_8	00	ATG	AGGAGG	5-10bp	0.579
tig00079681_9	5949	6581	1	401_9	00	ATG	AGGA	5-10bp	0.558
tig00079681_10	6578	7264	1	401_10	00	ATG	AGGA	5-10bp	0.555
tig00079681_11	7199	8029	-1	401_11	00	ATG	GGAG/GAGG	5-10bp	0.567
tig00079681_12	8026	8502	-1	401_12	00	GTG	None	None	0.604
tig00079681_13	8448	9791	-1	401_13	00	GTG	None	None	0.610
tig00079681_14	9737	10285	-1	401_14	00	ATG	AGGAG	5-10bp	0.583
tig00079681_15	10412	10603	-1	401_15	00	ATG	AGGAG	5-10bp	0.500
tig00079681_16	10619	10993	-1	401_16	00	ATG	None	None	0.536
tig00079681_17	10997	11833	-1	401_17	00	ATG	None	None	0.601
tig00079681_18	11844	12371	-1	401_18	00	ATG	None	None	0.625
tig00079681_19	12799	13779	-1	401_19	00	ATG	AGGA	5-10bp	0.603
tig00079681_20	13821	14477	-1	401_20	00	ATG	AGGAG	5-10bp	0.566
tig00079681_21	14666	16147	-1	401_21	00	ATG	None	None	0.540
tig00079681_22	16377	17597	1	401_22	00	ATG	AGGAGG	5-10bp	0.565
tig00079681_23	17612	18601	1	401_23	00	ATG	AGGAGG	5-10bp	0.556
tig00079681_24	18611	18832	1	401_24	00	ATG	AGGAGG	5-10bp	0.595
tig00079681_25	18826	19371	1	401_25	00	ATG	None	None	0.568
tig00079681_26	19405	19617	1	401_26	00	ATG	AGGAGG	5-10bp	0.545
tig00079715_1	364	765	1	402_1	00	ATG	None	None	0.448
tig00079715_2	845	1714	1	402_2	00	ATG	None	None	0.476
tig00079715_3	1817	3016	-1	402_3	00	ATG	GGAGG	5-10bp	0.381
tig00079715_4	3003	3290	-1	402_4	00	ATG	GGAG/GAGG	5-10bp	0.361
tig00079715_5	3405	4007	-1	402_5	00	ATG	None	None	0.468
tig00079715_6	3956	5386	-1	402_6	00	ATG	GGA/GAG/AGG	11-12bp	0.479
tig00079715_7	5502	6263	-1	402_7	00	ATG	GGAG/GAGG	5-10bp	0.471
tig00079715_8	6276	6686	-1	402_8	00	ATG	GGAG/GAGG	5-10bp	0.443
tig00079715_9	6872	7603	-1	402_9	00	ATG	GGA/GAG/AGG	5-10bp	0.451
tig00079715_10	7883	8458	1	402_10	00	ATG	None	None	0.443
tig00079715_11	8465	9010	-1	402_11	00	ATG	None	None	0.445
tig00079715_12	9019	9222	-1	402_12	01	Edge	None	None	0.461
tig00037983_1	2	334	1	403_1	10	Edge	None	None	0.438
tig00037983_2	416	4246	1	403_2	00	ATG	AGGA	5-10bp	0.453
tig00037983_3	4488	4982	1	403_3	00	ATG	AGGA	5-10bp	0.426
tig00037983_4	5353	6780	1	403_4	00	ATG	AGGAG	5-10bp	0.356
tig00037983_5	6825	7046	1	403_5	00	ATG	AGGA	5-10bp	0.464
tig00037983_6	7043	7288	1	403_6	00	ATG	GGA/GAG/AGG	5-10bp	0.407
tig00037983_7	7494	8240	1	403_7	00	GTG	GGAG/GAGG	5-10bp	0.443
tig00037983_8	8286	9143	-1	403_8	00	ATG	AGGAG	5-10bp	0.463
tig00037983_9	9363	10340	1	403_9	00	ATG	GGAG/GAGG	5-10bp	0.449
tig00037983_10	10343	11818	1	403_10	00	ATG	GGAG/GAGG	5-10bp	0.455
tig00037983_11	11799	13067	1	403_11	00	ATG	AGGAG	5-10bp	0.454
tig00037983_12	13268	14170	1	403_12	00	ATG	AGGAGG	5-10bp	0.443
tig00037983_13	14429	14716	1	403_13	00	ATG	GGAG/GAGG	5-10bp	0.451
tig00037983_14	14701	15984	1	403_14	00	TTG	AGGA	5-10bp	0.460
tig00037983_15	15986	17059	1	403_15	00	ATG	AGGAG/GGAGG	11-12bp	0.442
tig00037983_16	17062	18090	1	403_16	00	ATG	AGGAG	5-10bp	0.458
tig00037983_17	18342	18887	1	403_17	00	ATG	AGGAG	5-10bp	0.443
tig00037983_18	18964	19947	1	403_18	00	ATG	AGxAGG/AGGxGG	11-12bp	0.470
tig00037983_19	20257	21096	1	403_19	00	ATG	AGGAG	5-10bp	0.413
tig00037983_20	21348	22583	1	403_20	00	ATG	AGGA	5-10bp	0.434
tig00037983_21	22635	22793	1	403_21	00	ATG	AGxAG	5-10bp	0.415
tig00037983_22	23029	23865	1	403_22	00	ATG	AGGAG	5-10bp	0.404
tig00037983_23	24180	24575	1	403_23	00	ATG	3Base/5BMM	13-15bp	0.402
tig00037983_24	24755	25144	1	403_24	00	ATG	None	None	0.403
tig00037983_25	25326	27056	1	403_25	00	ATG	GGxGG	11-12bp	0.461
tig00037983_26	27266	29710	-1	403_26	00	ATG	GGAGG	5-10bp	0.448
tig00037983_27	29922	30464	1	403_27	00	ATG	AGxAGG/AGGxGG	5-10bp	0.466
tig00037983_28	30822	33254	1	403_28	00	ATG	AGGA	5-10bp	0.456
tig00037983_29	33282	33881	1	403_29	00	ATG	AGGA	5-10bp	0.438
tig00037983_30	33955	34776	1	403_30	00	ATG	GGAG/GAGG	5-10bp	0.449
tig00037983_31	34776	35582	1	403_31	00	ATG	None	None	0.446
tig00037983_32	35569	36156	1	403_32	00	ATG	None	None	0.478
tig00079789_1	2	196	1	404_1	10	Edge	None	None	0.318
tig00079789_2	265	1989	1	404_2	00	ATG	TAAAAA	12bp	0.560
tig00079789_3	2070	2660	-1	404_3	00	ATG	TAA	13bp	0.514
tig00079789_4	2660	5044	-1	404_4	00	ATG	TAAA	8bp	0.558
tig00079789_5	5330	5611	-1	404_5	00	ATG	TAAA	12bp	0.535
tig00079789_6	5980	7593	1	404_6	00	ATG	TAAAAA	13bp	0.564
tig00079789_7	7630	9843	-1	404_7	00	ATG	AAA	11bp	0.457
tig00079789_8	9843	12146	-1	404_8	00	ATG	TAA	9bp	0.420
tig00079789_9	12241	12372	-1	404_9	01	Edge	None	None	0.379
tig00080049_1	1	192	1	405_1	10	Edge	None	None	0.333
tig00080049_2	180	629	1	405_2	00	ATG	None	None	0.398
tig00080049_3	753	842	-1	405_3	00	ATG	GGAG/GAGG	5-10bp	0.289
tig00080049_4	1039	2370	-1	405_4	00	ATG	AGGAG	5-10bp	0.342
tig00080049_5	2431	2694	-1	405_5	00	ATG	GGAG/GAGG	5-10bp	0.307
tig00080049_6	2718	4265	-1	405_6	00	ATG	GGA/GAG/AGG	11-12bp	0.360
tig00080049_7	4331	4804	-1	405_7	00	ATG	GGAG/GAGG	5-10bp	0.352
tig00080049_8	5057	5305	1	405_8	00	ATG	AGGAG	5-10bp	0.269
tig00038008_1	2	1336	1	406_1	10	Edge	None	None	0.533
tig00038008_2	1521	2129	1	406_2	00	ATG	TAAA	12bp	0.521
tig00038008_3	2129	4345	1	406_3	00	ATG	None	None	0.522
tig00038008_4	4453	5709	1	406_4	00	ATG	AAAA	8bp	0.522
tig00038008_5	5713	6564	1	406_5	00	ATG	TAA	3bp	0.419
tig00038008_6	6574	7323	1	406_6	00	ATG	AAA	3bp	0.459
tig00038008_7	7361	7786	1	406_7	00	ATG	TAA	13bp	0.531
tig00038008_8	8068	9243	1	406_8	00	ATG	TAAA	9bp	0.516
tig00038008_9	9213	9368	1	406_9	00	ATG	AAA	6bp	0.455
tig00038008_10	9533	10336	1	406_10	00	ATG	TAAAAA	9bp	0.490
tig00038008_11	10410	11237	1	406_11	00	ATG	None	None	0.507
tig00038008_12	11289	11561	-1	406_12	00	ATG	TAAA	11bp	0.473
tig00038008_13	11802	12725	1	406_13	00	ATG	TAAAAA	12bp	0.463
tig00038008_14	12779	13837	1	406_14	00	ATG	AAA	12bp	0.477
tig00038008_15	13945	16989	1	406_15	00	ATG	AACAA	13bp	0.512
tig00038008_16	17062	19326	1	406_16	00	ATG	None	None	0.516
tig00038008_17	19323	20588	1	406_17	00	ATG	AAA	11bp	0.528
tig00038008_18	20662	21198	1	406_18	00	ATG	AAA	7bp	0.400
tig00038008_19	21318	22034	1	406_19	00	ATG	TAAAA	3bp	0.434
tig00038008_20	22031	22693	-1	406_20	00	ATG	AAGAA	9bp	0.531
tig00038008_21	22713	23291	-1	406_21	00	ATG	None	None	0.525
tig00038008_22	23320	25584	-1	406_22	00	ATG	TAA	11bp	0.537
tig00038008_23	25805	26929	-1	406_23	00	ATG	TAAA	7bp	0.532
tig00038008_24	27045	28634	-1	406_24	00	ATG	TAAA	11bp	0.545
tig00038008_25	28756	29919	1	406_25	00	ATG	TAA	14bp	0.557
tig00038008_26	29979	30413	-1	406_26	00	ATG	None	None	0.536
tig00038008_27	30403	31200	-1	406_27	00	ATG	None	None	0.555
tig00038008_28	31181	31780	-1	406_28	00	ATG	AACAA	6bp	0.538
tig00038008_29	32004	32840	1	406_29	00	ATG	TAA	14bp	0.588
tig00038008_30	33085	33456	1	406_30	00	ATG	TAAAA	13bp	0.497
tig00038008_31	33764	34390	1	406_31	00	ATG	None	None	0.539
tig00038008_32	34666	35277	1	406_32	00	ATG	TAA	15bp	0.475
tig00038008_33	35153	35869	-1	406_33	00	ATG	TAAA	12bp	0.459
tig00038008_34	36035	36157	1	406_34	00	ATG	TAA	11bp	0.358
tig00038008_35	36790	38976	1	406_35	00	ATG	AAAA	12bp	0.389
tig00038008_36	39377	39499	1	406_36	00	ATG	TAAAAA	10bp	0.398
tig00038008_37	39550	40410	1	406_37	00	ATG	TAA	14bp	0.417
tig00038008_38	40513	40767	1	406_38	00	ATG	TAA	13bp	0.408
tig00038008_39	40767	40910	1	406_39	00	ATG	TAAA	14bp	0.396
tig00080090_1	112	555	-1	407_1	00	GTG	GGA/GAG/AGG	5-10bp	0.543
tig00080090_2	552	1388	-1	407_2	00	ATG	None	None	0.558
tig00080090_3	1385	2176	-1	407_3	00	ATG	None	None	0.529
tig00080090_4	2196	2771	-1	407_4	00	ATG	None	None	0.484
tig00080090_5	2789	3295	-1	407_5	00	ATG	None	None	0.491
tig00080090_6	3536	4102	-1	407_6	00	ATG	None	None	0.519
tig00080090_7	4148	5398	-1	407_7	00	ATG	AGGA/GGAG/GAGG	11-12bp	0.509
tig00080090_8	5742	6395	1	407_8	00	ATG	None	None	0.491
tig00080090_9	6371	6958	1	407_9	00	ATG	GGAGG	5-10bp	0.505
tig00080090_10	6955	7125	1	407_10	00	ATG	AGGAG(G)/GGAGG	13-15bp	0.509
tig00080090_11	7178	8422	1	407_11	00	ATG	None	None	0.496
tig00080090_12	8415	9398	1	407_12	00	ATG	None	None	0.497
tig00080090_13	9395	9832	1	407_13	00	ATG	None	None	0.505
tig00080090_14	9937	10371	1	407_14	00	ATG	GGAG/GAGG	5-10bp	0.490
tig00080090_15	10368	10874	1	407_15	00	ATG	None	None	0.515
tig00080090_16	10889	11884	1	407_16	00	ATG	GGA/GAG/AGG	3-4bp	0.531
tig00080090_17	12098	12433	1	407_17	01	ATG	None	None	0.539
tig00080196_1	2	1591	-1	408_1	10	ATG	None	None	0.305
tig00080196_2	1657	3645	-1	408_2	00	ATG	None	None	0.289
tig00080196_3	3759	4325	-1	408_3	00	ATG	None	None	0.291
tig00080196_4	4939	5241	-1	408_4	00	ATG	None	None	0.274
tig00080196_5	5391	5930	-1	408_5	00	ATG	GGA/GAG/AGG	11-12bp	0.283
tig00080196_6	6350	6718	-1	408_6	00	ATG	None	None	0.290
tig00080271_1	83	454	1	409_1	00	ATG	None	None	0.290
tig00080271_2	472	1299	-1	409_2	00	ATG	None	None	0.300
tig00080271_3	1380	1766	1	409_3	00	ATG	None	None	0.300
tig00080271_4	1766	2155	1	409_4	00	ATG	None	None	0.246
tig00080271_5	2236	2583	1	409_5	00	ATG	GGA/GAG/AGG	5-10bp	0.316
tig00080271_6	2541	2879	1	409_6	00	TTG	None	None	0.254
tig00080271_7	2924	3091	1	409_7	00	ATG	None	None	0.256
tig00080271_8	3262	3549	-1	409_8	00	ATG	None	None	0.306
tig00080271_9	3534	4130	-1	409_9	00	ATG	None	None	0.286
tig00080271_10	4180	4551	1	409_10	00	ATG	None	None	0.245
tig00080271_11	4592	4960	1	409_11	01	ATG	None	None	0.290
tig00080344_1	1	1506	1	410_1	10	Edge	None	None	0.567
tig00080344_2	1707	2795	-1	410_2	00	ATG	None	None	0.554
tig00080344_3	3635	4375	1	410_3	00	ATG	None	None	0.570
tig00080344_4	4372	5061	1	410_4	00	ATG	GGAG/GAGG	5-10bp	0.565
tig00080344_5	5204	5422	-1	410_5	00	ATG	AGGAG	5-10bp	0.425
tig00080344_6	5419	5658	-1	410_6	00	ATG	None	None	0.408
tig00080344_7	5668	5871	-1	410_7	00	ATG	None	None	0.466
tig00080344_8	6670	7041	1	410_8	01	ATG	None	None	0.632
tig00080542_1	412	1245	1	411_1	00	ATG	GGAGG	5-10bp	0.567
tig00080542_2	1242	2612	-1	411_2	00	ATG	GGAGG	5-10bp	0.607
tig00080542_3	2724	3110	1	411_3	00	ATG	AGGAG	5-10bp	0.597
tig00080542_4	3335	4594	1	411_4	00	ATG	None	None	0.587
tig00080542_5	4953	5774	1	411_5	00	ATG	None	None	0.436
