## Supplementary material for "Assignment of virus and antimicrobial resistance genes to microbial hosts in a complex microbial community by combined long-read assembly and proximity ligation": supplementary_table_9_long_read_prodigal.tab (part 50 of 77)

ContigID	Start	End	Orient	ID	partial	start_type	rbs_motif	rbs_spacer	gc_cont
tig00080542_6	5784	5969	1	411_6	00	ATG	AGGAGG	5-10bp	0.489
tig00080542_7	6015	6431	1	411_7	00	GTG	None	None	0.511
tig00080542_8	6580	6900	1	411_8	00	GTG	AGxAGG/AGGxGG	3-4bp	0.492
tig00080542_9	6953	7210	1	411_9	00	ATG	None	None	0.516
tig00080542_10	7294	8460	1	411_10	00	ATG	AGxAG	5-10bp	0.596
tig00080542_11	8573	9583	1	411_11	00	TTG	AGxAG	5-10bp	0.600
tig00080542_12	9546	9908	1	411_12	00	GTG	None	None	0.595
tig00080542_13	10006	10290	1	411_13	00	ATG	None	None	0.554
tig00080542_14	10287	10613	-1	411_14	00	ATG	AGxAG	5-10bp	0.468
tig00080542_15	10682	11038	-1	411_15	00	GTG	None	None	0.585
tig00080542_16	11097	11339	-1	411_16	00	ATG	None	None	0.605
tig00080542_17	11296	12219	-1	411_17	00	GTG	None	None	0.578
tig00080542_18	12192	12629	-1	411_18	00	ATG	AGGA	5-10bp	0.619
tig00080542_19	12699	13244	-1	411_19	00	GTG	None	None	0.639
tig00080666_1	313	939	-1	412_1	00	ATG	None	None	0.376
tig00080666_2	1035	2105	-1	412_2	00	ATG	None	None	0.591
tig00080666_3	2126	3586	-1	412_3	00	ATG	None	None	0.549
tig00080666_4	3731	5497	1	412_4	00	ATG	None	None	0.561
tig00080666_5	5537	6709	1	412_5	00	GTG	None	None	0.540
tig00080666_6	6750	7403	1	412_6	00	GTG	None	None	0.566
tig00080666_7	7411	7824	1	412_7	00	ATG	None	None	0.543
tig00080666_8	7821	8180	1	412_8	00	GTG	None	None	0.567
tig00080666_9	8177	8518	1	412_9	00	ATG	None	None	0.541
tig00080666_10	9323	9472	1	412_10	00	ATG	None	None	0.440
tig00080666_11	9612	10379	1	412_11	00	ATG	None	None	0.561
tig00080666_12	10412	11101	1	412_12	00	GTG	None	None	0.551
tig00080666_13	11114	11593	1	412_13	00	ATG	None	None	0.573
tig00080666_14	12271	12606	-1	412_14	00	ATG	None	None	0.521
tig00080666_15	12705	13079	-1	412_15	00	ATG	None	None	0.549
tig00080666_16	13031	13261	-1	412_16	00	ATG	None	None	0.589
tig00080666_17	13258	15456	-1	412_17	00	TTG	None	None	0.528
tig00080666_18	15512	15790	-1	412_18	01	Edge	None	None	0.538
tig00038043_1	1	258	1	413_1	10	Edge	None	None	0.461
tig00038043_2	266	520	1	413_2	00	ATG	AACAA	11bp	0.490
tig00038043_3	529	861	1	413_3	00	ATG	None	None	0.441
tig00038043_4	1321	2238	1	413_4	00	ATG	AAAAA	9bp	0.408
tig00038043_5	2424	2648	1	413_5	00	ATG	AAA	8bp	0.449
tig00080916_1	1	1881	1	414_1	10	Edge	None	None	0.554
tig00080916_2	1893	2177	1	414_2	00	ATG	None	None	0.544
tig00080916_3	2205	2420	1	414_3	00	ATG	None	None	0.537
tig00080916_4	2420	4114	1	414_4	00	ATG	AGGA	5-10bp	0.543
tig00080916_5	4126	6660	-1	414_5	00	ATG	None	None	0.534
tig00080916_6	6908	8809	1	414_6	00	ATG	None	None	0.542
tig00080916_7	8862	9452	1	414_7	00	GTG	GGAG/GAGG	5-10bp	0.553
tig00080916_8	9491	10333	1	414_8	00	ATG	None	None	0.518
tig00080916_9	10324	10677	1	414_9	00	ATG	None	None	0.534
tig00080916_10	10988	11686	-1	414_10	00	ATG	None	None	0.562
tig00080916_11	11745	13682	-1	414_11	00	ATG	None	None	0.549
tig00080916_12	13682	14026	-1	414_12	00	ATG	None	None	0.525
tig00080916_13	14051	16942	-1	414_13	00	ATG	AGGAG	5-10bp	0.569
tig00080916_14	16939	17493	-1	414_14	00	GTG	None	None	0.490
tig00080916_15	17496	17762	-1	414_15	00	ATG	AGGAG	5-10bp	0.472
tig00080916_16	18010	18213	1	414_16	00	ATG	None	None	0.505
tig00080916_17	18210	18923	1	414_17	01	ATG	None	None	0.550
tig00081179_1	1	408	-1	415_1	10	GTG	GGA/GAG/AGG	5-10bp	0.623
tig00081179_2	794	1855	1	415_2	00	ATG	None	None	0.604
tig00081179_3	1871	2386	1	415_3	00	ATG	None	None	0.537
tig00081179_4	2373	3884	-1	415_4	00	ATG	None	None	0.528
tig00081179_5	4093	4605	1	415_5	00	ATG	None	None	0.489
tig00081179_6	4686	5024	-1	415_6	00	ATG	None	None	0.493
tig00081179_7	5055	5393	-1	415_7	00	ATG	None	None	0.466
tig00081179_8	5442	6269	-1	415_8	00	ATG	3Base/5BMM	13-15bp	0.489
tig00081179_9	6375	8162	-1	415_9	00	ATG	None	None	0.560
tig00081179_10	8114	8638	-1	415_10	00	ATG	GGA/GAG/AGG	11-12bp	0.558
tig00081179_11	8676	9638	-1	415_11	00	ATG	None	None	0.525
tig00081179_12	9993	10415	1	415_12	00	ATG	AGGAGG	5-10bp	0.506
tig00081179_13	10579	11577	-1	415_13	00	ATG	None	None	0.527
tig00081179_14	11574	12170	-1	415_14	00	ATG	None	None	0.472
tig00081179_15	12186	13442	-1	415_15	00	ATG	None	None	0.493
tig00081179_16	13449	14141	-1	415_16	00	ATG	None	None	0.511
tig00081179_17	14145	16712	-1	415_17	00	ATG	None	None	0.494
tig00081179_18	16762	17541	-1	415_18	00	TTG	None	None	0.487
tig00081179_19	17489	17725	-1	415_19	00	ATG	GGA/GAG/AGG	5-10bp	0.544
tig00081179_20	17667	18302	-1	415_20	00	ATG	None	None	0.560
tig00081179_21	18311	18439	-1	415_21	00	ATG	AGGAGG	11-12bp	0.519
tig00081179_22	18456	18653	-1	415_22	00	GTG	GGAG/GAGG	5-10bp	0.495
tig00081179_23	18885	19169	-1	415_23	00	ATG	AGGA/GGAG/GAGG	11-12bp	0.611
tig00081179_24	19442	19936	-1	415_24	01	Edge	None	None	0.527
tig00081259_1	333	731	-1	416_1	00	GTG	None	None	0.464
tig00081259_2	847	1437	-1	416_2	00	ATG	TAA	12bp	0.462
tig00081259_3	1782	1985	1	416_3	00	ATG	AATAA	5bp	0.407
tig00081259_4	2041	2928	1	416_4	00	GTG	None	None	0.411
tig00081259_5	3192	3653	-1	416_5	00	TTG	AAAA	4bp	0.370
tig00081259_6	3631	5862	-1	416_6	00	ATG	AATAA	10bp	0.389
tig00081259_7	5865	6200	-1	416_7	00	TTG	TAA	4bp	0.351
tig00081259_8	6164	7894	-1	416_8	00	ATG	None	None	0.379
tig00081259_9	7937	8059	-1	416_9	00	ATG	TAAA	9bp	0.390
tig00081259_10	8614	10326	-1	416_10	00	ATG	AAAAAA	7bp	0.421
tig00081259_11	10470	10592	-1	416_11	00	ATG	AATAA	9bp	0.341
tig00081259_12	10613	11203	-1	416_12	01	Edge	None	None	0.460
tig00081284_1	139	417	1	417_1	00	ATG	TAA	11bp	0.459
tig00081284_2	410	1612	1	417_2	00	ATG	None	None	0.535
tig00081284_3	1691	2389	1	417_3	00	ATG	TAA	13bp	0.534
tig00081284_4	2404	2574	1	417_4	00	ATG	AATAA	10bp	0.579
tig00081284_5	3008	3532	1	417_5	00	ATG	TAA	11bp	0.587
tig00081284_6	4597	5481	1	417_6	00	ATG	TAA	12bp	0.446
tig00081284_7	5488	6558	-1	417_7	00	ATG	None	None	0.381
tig00081284_8	6555	7334	-1	417_8	00	ATG	AAA	3bp	0.376
tig00081287_1	193	459	1	418_1	00	ATG	GGA/GAG/AGG	5-10bp	0.543
tig00081287_2	789	1097	1	418_2	00	ATG	GGA/GAG/AGG	5-10bp	0.573
tig00081287_3	1052	1363	1	418_3	00	ATG	4Base/6BMM	13-15bp	0.596
tig00081287_4	1384	2640	1	418_4	00	ATG	None	None	0.584
tig00081287_5	2637	3929	1	418_5	00	GTG	None	None	0.556
tig00081287_6	3926	4234	-1	418_6	00	GTG	GGA/GAG/AGG	5-10bp	0.537
tig00081287_7	4408	5508	1	418_7	00	GTG	AGGAG/GGAGG	11-12bp	0.580
tig00081287_8	5556	6404	1	418_8	00	ATG	None	None	0.518
tig00081287_9	6618	8927	-1	418_9	00	ATG	None	None	0.589
tig00081287_10	9166	9591	1	418_10	00	ATG	GGAGG	5-10bp	0.523
tig00081287_11	10055	11812	1	418_11	00	ATG	AGGA	5-10bp	0.464
tig00081287_12	11954	12166	1	418_12	00	ATG	None	None	0.366
tig00081287_13	12284	12742	1	418_13	00	ATG	AGGA	5-10bp	0.416
tig00081287_14	12999	14486	-1	418_14	00	ATG	AGGA	5-10bp	0.431
tig00081287_15	14834	15556	1	418_15	00	ATG	AGGAG	5-10bp	0.508
tig00081287_16	15740	16189	1	418_16	00	ATG	AGGA	5-10bp	0.458
tig00081287_17	16460	16651	-1	418_17	00	ATG	GGA/GAG/AGG	5-10bp	0.531
tig00081287_18	16669	18459	-1	418_18	00	ATG	GGAG/GAGG	5-10bp	0.462
tig00081289_1	3	902	-1	419_1	10	ATG	AACAA	10bp	0.503
tig00081289_2	1041	2255	-1	419_2	00	ATG	TAA	15bp	0.464
tig00081289_3	2227	3810	-1	419_3	00	ATG	None	None	0.472
tig00081289_4	4097	6343	1	419_4	00	ATG	TAA	12bp	0.517
tig00081289_5	6422	7564	1	419_5	00	ATG	TAA	4bp	0.499
tig00081289_6	7558	8157	1	419_6	00	ATG	None	None	0.508
tig00081289_7	8415	8969	1	419_7	00	ATG	AATAA	6bp	0.521
tig00081289_8	8966	9958	1	419_8	00	GTG	None	None	0.523
tig00081289_9	10196	10645	-1	419_9	00	ATG	TAAA	12bp	0.540
tig00081289_10	10890	11741	1	419_10	00	TTG	TAAA	13bp	0.485
tig00081289_11	12095	12259	1	419_11	00	ATG	TAAA	14bp	0.303
tig00081289_12	12273	12707	1	419_12	01	ATG	TAA	13bp	0.423
tig00081292_1	314	2002	1	420_1	00	ATG	AGGAGG	5-10bp	0.535
tig00081292_2	2059	3627	1	420_2	00	ATG	None	None	0.524
tig00081292_3	3732	5150	1	420_3	00	ATG	None	None	0.501
tig00081292_4	5931	6230	-1	420_4	00	TTG	GGAGG	5-10bp	0.493
tig00081292_5	6322	6597	1	420_5	00	ATG	None	None	0.511
tig00081292_6	6559	7047	-1	420_6	00	ATG	GGA/GAG/AGG	5-10bp	0.544
tig00081292_7	7843	8982	-1	420_7	00	GTG	AGGA/GGAG/GAGG	11-12bp	0.553
tig00081292_8	8955	9242	-1	420_8	00	ATG	GGA/GAG/AGG	5-10bp	0.507
tig00081292_9	9245	9640	-1	420_9	00	TTG	4Base/6BMM	13-15bp	0.497
tig00081292_10	9851	10675	-1	420_10	00	ATG	None	None	0.535
tig00081292_11	11271	12446	-1	420_11	00	ATG	None	None	0.531
tig00081292_12	12443	12928	-1	420_12	00	GTG	None	None	0.469
tig00081292_13	14063	14251	1	420_13	00	ATG	None	None	0.349
tig00081292_14	15045	15269	1	420_14	00	ATG	GGA/GAG/AGG	5-10bp	0.409
tig00081292_15	15299	16414	-1	420_15	00	GTG	None	None	0.510
tig00081292_16	16675	17454	-1	420_16	00	TTG	GGxGG	5-10bp	0.490
tig00010245_1	3	149	-1	421_1	10	GTG	None	None	0.592
tig00010245_2	116	316	-1	421_2	00	ATG	AGxAG	5-10bp	0.522
tig00010245_3	264	1307	-1	421_3	00	ATG	None	None	0.548
tig00010245_4	1336	2253	-1	421_4	00	GTG	None	None	0.572
tig00010245_5	2250	3791	-1	421_5	00	ATG	None	None	0.580
tig00010245_6	4061	5266	1	421_6	00	ATG	None	None	0.559
tig00010245_7	5437	6345	-1	421_7	00	ATG	None	None	0.518
tig00010245_8	7438	8004	-1	421_8	00	ATG	None	None	0.492
tig00010245_9	8279	9415	1	421_9	00	ATG	None	None	0.574
tig00010245_10	9354	9830	1	421_10	00	GTG	None	None	0.556
tig00010245_11	9882	10031	1	421_11	01	ATG	None	None	0.580
tig00081474_1	3	188	1	422_1	10	Edge	None	None	0.575
tig00081474_2	307	732	1	422_2	00	ATG	GGA/GAG/AGG	11-12bp	0.592
tig00081474_3	922	2409	1	422_3	00	ATG	AGGA	5-10bp	0.515
tig00081474_4	2430	2990	1	422_4	00	TTG	AGxAG	5-10bp	0.524
tig00081474_5	2987	4753	1	422_5	00	ATG	GGA/GAG/AGG	5-10bp	0.500
tig00081474_6	4912	5358	1	422_6	00	ATG	None	None	0.468
tig00081474_7	5407	7359	1	422_7	00	ATG	GGAG/GAGG	5-10bp	0.572
tig00081474_8	7444	7698	1	422_8	00	ATG	GGAG/GAGG	5-10bp	0.518
tig00081474_9	7674	8105	1	422_9	00	ATG	GGAG/GAGG	5-10bp	0.502
tig00081474_10	8149	9609	-1	422_10	00	ATG	None	None	0.563
tig00081474_11	9667	10980	-1	422_11	00	ATG	GGA/GAG/AGG	5-10bp	0.549
tig00081474_12	10932	11789	-1	422_12	00	ATG	None	None	0.531
tig00081474_13	12107	15439	1	422_13	00	ATG	None	None	0.490
tig00081474_14	15531	17402	1	422_14	00	ATG	None	None	0.524
tig00081474_15	17574	18182	1	422_15	00	ATG	None	None	0.514
tig00081474_16	18151	18567	1	422_16	00	ATG	None	None	0.508
tig00081474_17	18624	19655	1	422_17	00	ATG	GGA/GAG/AGG	11-12bp	0.514
tig00081474_18	19656	20123	-1	422_18	00	ATG	None	None	0.519
tig00081474_19	20126	21256	-1	422_19	00	ATG	GGAG/GAGG	5-10bp	0.480
tig00081474_20	21387	23282	-1	422_20	00	ATG	None	None	0.508
tig00081474_21	23361	23708	1	422_21	00	ATG	None	None	0.503
tig00081474_22	23650	24171	1	422_22	00	GTG	AGGAG	3-4bp	0.527
tig00081604_1	2	646	1	423_1	10	Edge	None	None	0.583
tig00081604_2	643	807	1	423_2	00	ATG	None	None	0.497
tig00081604_3	866	1144	-1	423_3	00	ATG	None	None	0.552
tig00081604_4	1144	2295	-1	423_4	00	GTG	None	None	0.555
tig00081604_5	2282	3484	-1	423_5	00	ATG	None	None	0.529
tig00081604_6	4081	4926	1	423_6	00	ATG	None	None	0.513
tig00081604_7	5009	5911	-1	423_7	00	ATG	None	None	0.580
tig00081604_8	6047	6982	1	423_8	00	ATG	None	None	0.576
tig00081604_9	7065	7973	1	423_9	01	ATG	None	None	0.575
tig00081780_1	2	280	-1	424_1	10	ATG	None	None	0.444
tig00081780_2	293	2785	-1	424_2	00	GTG	None	None	0.509
tig00081780_3	2836	3432	-1	424_3	00	TTG	None	None	0.514
tig00081780_4	3426	3803	-1	424_4	00	ATG	AGxAGG/AGGxGG	3-4bp	0.516
tig00081780_5	4062	4760	-1	424_5	00	TTG	None	None	0.476
tig00081780_6	5261	6463	-1	424_6	01	Edge	None	None	0.500
tig00081810_1	3	134	1	425_1	10	Edge	None	None	0.667
tig00081810_2	136	459	-1	425_2	00	ATG	None	None	0.549
tig00081810_3	518	946	1	425_3	00	ATG	None	None	0.606
tig00081810_4	973	1848	1	425_4	00	ATG	None	None	0.626
tig00081810_5	1869	2735	-1	425_5	00	ATG	None	None	0.599
tig00081810_6	2809	3369	-1	425_6	00	TTG	None	None	0.601
tig00081810_7	3727	4101	-1	425_7	00	TTG	None	None	0.571
tig00081810_8	4167	4823	-1	425_8	00	TTG	None	None	0.600
tig00081810_9	4820	5545	-1	425_9	00	GTG	None	None	0.620
tig00081810_10	5646	6008	-1	425_10	00	TTG	None	None	0.642
tig00081810_11	6018	6194	-1	425_11	00	ATG	None	None	0.542
tig00081933_1	2	283	-1	426_1	10	ATG	AAA	13bp	0.436
tig00081933_2	361	846	-1	426_2	00	ATG	None	None	0.477
tig00081933_3	831	1223	-1	426_3	00	ATG	None	None	0.443
tig00081933_4	1385	2308	-1	426_4	00	ATG	AAAAAA	15bp	0.512
tig00081933_5	2600	3379	-1	426_5	00	ATG	None	None	0.513
tig00081933_6	3389	4348	-1	426_6	00	ATG	None	None	0.479
tig00081933_7	4461	4850	-1	426_7	00	ATG	None	None	0.359
tig00081933_8	4864	5973	-1	426_8	00	ATG	AAAAAA	14bp	0.400
tig00081933_9	6009	6941	-1	426_9	00	ATG	None	None	0.411
tig00081933_10	6938	7759	-1	426_10	00	ATG	AAAA	15bp	0.453
tig00081933_11	7763	9169	-1	426_11	00	ATG	None	None	0.441
tig00081933_12	9368	10066	-1	426_12	00	GTG	None	None	0.382
tig00010326_1	2	319	1	427_1	10	Edge	None	None	0.535
tig00010326_2	1153	1383	1	427_2	00	ATG	AACAA	11bp	0.511
tig00010326_3	1489	1908	1	427_3	00	GTG	None	None	0.540
tig00010326_4	2498	3079	1	427_4	00	ATG	None	None	0.491
tig00010326_5	3099	3251	1	427_5	00	ATG	AAAAA	12bp	0.379
tig00010326_6	3248	3415	1	427_6	00	ATG	AAA	5bp	0.452
tig00010326_7	3706	3903	1	427_7	00	ATG	TAAAAA	8bp	0.348
tig00010326_8	3956	5488	1	427_8	00	ATG	TAAAAA	11bp	0.414
tig00010326_9	5560	7074	1	427_9	00	ATG	TAA	12bp	0.438
tig00010326_10	7093	8067	1	427_10	00	ATG	AAAAA	8bp	0.400
tig00010326_11	8253	8666	1	427_11	00	ATG	TAAA	11bp	0.447
tig00010326_12	8692	9342	1	427_12	00	ATG	TAAA	11bp	0.478
tig00010326_13	9346	9702	1	427_13	00	ATG	TATAA	3bp	0.473
tig00010326_14	9763	13011	1	427_14	00	ATG	AAAA	13bp	0.458
tig00010326_15	13212	13391	1	427_15	00	ATG	TAA	11bp	0.328
tig00010326_16	13366	16335	1	427_16	00	ATG	AAA	11bp	0.540
tig00010326_17	16994	17302	1	427_17	01	ATG	TAA	5bp	0.424
tig00082234_1	77	676	-1	428_1	00	ATG	GGA/GAG/AGG	5-10bp	0.477
tig00082234_2	748	1881	-1	428_2	00	ATG	AGGAGG	5-10bp	0.526
tig00082234_3	2104	2763	-1	428_3	00	ATG	GGA/GAG/AGG	5-10bp	0.467
tig00082234_4	2888	3241	1	428_4	00	ATG	AGGAGG	5-10bp	0.523
tig00082234_5	3267	3758	1	428_5	00	ATG	GGA/GAG/AGG	5-10bp	0.585
tig00082234_6	4043	4264	1	428_6	00	ATG	AGGAG(G)/GGAGG	13-15bp	0.468
tig00082234_7	4261	5433	1	428_7	00	ATG	4Base/6BMM	13-15bp	0.475
tig00082234_8	5513	5968	-1	428_8	00	ATG	AGxAGG/AGGxGG	5-10bp	0.478
tig00082234_9	6450	7001	-1	428_9	00	ATG	GGA/GAG/AGG	5-10bp	0.487
tig00082234_10	7031	7231	-1	428_10	00	ATG	GGAGG	5-10bp	0.453
tig00082234_11	7281	8162	-1	428_11	00	ATG	AGGAGG	5-10bp	0.475
tig00082234_12	8299	8811	-1	428_12	01	Edge	None	None	0.483
tig00082309_1	2	148	1	429_1	10	Edge	None	None	0.565
tig00082309_2	208	702	-1	429_2	00	ATG	AGGAGG	5-10bp	0.564
tig00082309_3	1163	3253	1	429_3	00	ATG	None	None	0.549
tig00082309_4	3333	3476	1	429_4	00	GTG	AGGA	5-10bp	0.569
tig00082545_1	137	2275	1	430_1	00	GTG	None	None	0.429
tig00082545_2	2361	3068	1	430_2	00	ATG	None	None	0.561
tig00082545_3	3068	4570	1	430_3	00	ATG	GGAG/GAGG	5-10bp	0.572
tig00082545_4	4489	5148	-1	430_4	00	GTG	AGxAG	5-10bp	0.574
tig00082545_5	5211	5807	1	430_5	00	GTG	None	None	0.558
tig00082545_6	5666	5989	-1	430_6	00	ATG	GGA/GAG/AGG	11-12bp	0.515
tig00082545_7	6223	6513	-1	430_7	00	ATG	None	None	0.581
tig00082545_8	6510	6728	-1	430_8	00	ATG	AGGAG	5-10bp	0.548
tig00082545_9	6792	7253	-1	430_9	01	Edge	None	None	0.552
tig00082637_1	3	905	-1	431_1	10	ATG	None	None	0.406
tig00082637_2	910	1089	-1	431_2	00	ATG	TAA	11bp	0.311
tig00082637_3	1079	2440	-1	431_3	00	ATG	None	None	0.454
tig00082637_4	2517	2663	-1	431_4	00	ATG	TAA	11bp	0.395
tig00082637_5	2675	2932	-1	431_5	00	ATG	AAAA	11bp	0.384
tig00082637_6	3006	5249	-1	431_6	00	ATG	AAAAA	9bp	0.370
tig00082637_7	5323	6411	-1	431_7	00	ATG	AATAA	5bp	0.317
tig00082637_8	6417	7985	-1	431_8	00	ATG	TAA	10bp	0.344
tig00082637_9	8029	8367	-1	431_9	00	GTG	AAA	9bp	0.434
tig00082637_10	9755	10141	-1	431_10	00	ATG	TATAA	3bp	0.393
tig00082637_11	10490	10948	1	431_11	00	ATG	AAAAA	10bp	0.512
tig00082637_12	10924	12552	1	431_12	00	GTG	None	None	0.555
tig00082637_13	12812	14227	-1	431_13	00	ATG	TAA	9bp	0.474
tig00082637_14	14258	15733	-1	431_14	00	ATG	AACAA	15bp	0.496
tig00082637_15	15863	16519	-1	431_15	00	ATG	AAAA	5bp	0.508
tig00082637_16	16512	16688	-1	431_16	00	ATG	TAAAAA	10bp	0.401
tig00082637_17	16775	17512	-1	431_17	01	Edge	None	None	0.501
tig00010392_1	2	133	1	432_1	10	Edge	None	None	0.439
tig00010392_2	73	2082	-1	432_2	00	ATG	None	None	0.434
tig00010392_3	2079	2327	-1	432_3	00	ATG	TAA	11bp	0.402
tig00010392_4	2430	3341	-1	432_4	00	ATG	TAA	15bp	0.510
tig00010392_5	3408	4646	-1	432_5	00	GTG	None	None	0.515
tig00010392_6	4619	5773	-1	432_6	00	ATG	TAA	11bp	0.538
tig00010392_7	6097	8028	1	432_7	00	ATG	TAAAAA	6bp	0.380
tig00010392_8	8039	8275	1	432_8	00	ATG	AATAA	5bp	0.363
tig00010392_9	8338	9168	1	432_9	00	ATG	TAA	11bp	0.419
tig00010392_10	9178	9930	1	432_10	00	ATG	AATAA	9bp	0.329
tig00010392_11	9955	12237	1	432_11	00	ATG	AACAA	7bp	0.392
tig00010392_12	12234	12896	1	432_12	00	ATG	AAA	8bp	0.376
tig00010392_13	12871	13338	-1	432_13	00	ATG	TAA	11bp	0.434
tig00010392_14	13350	13445	-1	432_14	00	ATG	TAAA	11bp	0.354
tig00010392_15	13458	14063	-1	432_15	00	ATG	TAA	12bp	0.464
tig00010392_16	14085	15620	-1	432_16	00	ATG	AATAA	10bp	0.492
tig00010392_17	15758	17305	1	432_17	00	ATG	TAAA	9bp	0.510
tig00010392_18	17443	18129	1	432_18	00	ATG	TAAA	12bp	0.505
tig00010392_19	18286	18570	-1	432_19	00	ATG	TAA	13bp	0.428
tig00010392_20	18669	19286	-1	432_20	00	TTG	AACAA	12bp	0.417
tig00010392_21	19511	20284	-1	432_21	00	ATG	TATAA	4bp	0.428
tig00010392_22	20302	21174	-1	432_22	00	ATG	AACAA	6bp	0.446
tig00010392_23	21184	21600	-1	432_23	00	ATG	TAA	11bp	0.403
tig00010392_24	22053	22829	1	432_24	00	ATG	TAA	12bp	0.422
tig00010392_25	22833	24572	1	432_25	00	ATG	TAAA	9bp	0.446
tig00010392_26	24585	25127	1	432_26	00	ATG	TAAA	11bp	0.405
tig00010392_27	25182	25571	1	432_27	00	ATG	TAA	5bp	0.362
tig00010392_28	25517	25981	1	432_28	00	ATG	AAAA	12bp	0.348
tig00010392_29	26044	26673	-1	432_29	00	ATG	TAA	6bp	0.438
tig00010392_30	26663	28060	-1	432_30	00	ATG	TAA	12bp	0.433
tig00010392_31	28384	29391	-1	432_31	00	ATG	TAAA	15bp	0.530
tig00010392_32	29433	29849	-1	432_32	00	GTG	None	None	0.480
tig00010392_33	29867	30796	-1	432_33	00	ATG	AAAA	12bp	0.508
tig00010392_34	30925	31323	-1	432_34	00	ATG	AAA	9bp	0.536
tig00010392_35	31783	32484	1	432_35	00	ATG	TAAAA	15bp	0.511
tig00010392_36	32521	32853	1	432_36	00	ATG	TAAA	11bp	0.480
tig00010392_37	33109	33429	1	432_37	00	ATG	AATAA	5bp	0.458
tig00010392_38	33503	34105	1	432_38	00	ATG	TAAA	11bp	0.488
tig00010392_39	34144	34635	1	432_39	00	ATG	TAA	11bp	0.530
tig00010392_40	34639	35658	-1	432_40	00	ATG	TAAA	8bp	0.531
tig00010392_41	35879	36643	1	432_41	00	ATG	AAAAA	12bp	0.507
tig00010392_42	36728	37264	-1	432_42	01	Edge	None	None	0.521
tig00082740_1	1	114	1	433_1	10	Edge	None	None	0.570
tig00082740_2	306	989	1	433_2	00	ATG	None	None	0.610
tig00082740_3	1002	1733	1	433_3	00	ATG	GGAG/GAGG	5-10bp	0.634
tig00082740_4	2180	2773	1	433_4	00	ATG	AGGA	5-10bp	0.623
tig00082740_5	2749	3492	1	433_5	00	ATG	None	None	0.664
tig00082740_6	3503	3859	1	433_6	00	ATG	GGAG/GAGG	5-10bp	0.566
tig00082740_7	4514	5377	1	433_7	00	ATG	AGxAG	5-10bp	0.581
tig00082740_8	5385	5948	1	433_8	00	ATG	None	None	0.578
tig00082740_9	6005	8017	1	433_9	00	ATG	GGAG/GAGG	5-10bp	0.623
tig00082740_10	8151	8558	1	433_10	00	ATG	AGGAGG	5-10bp	0.672
tig00082740_11	8684	10339	1	433_11	00	TTG	AGGAGG	5-10bp	0.633
tig00082740_12	10357	10707	1	433_12	00	ATG	AGGAGG	5-10bp	0.567
tig00082740_13	10840	12444	1	433_13	00	ATG	AGGAGG	5-10bp	0.617
tig00082740_14	12724	13347	1	433_14	00	GTG	AGGAG	5-10bp	0.619
tig00082740_15	13520	14443	1	433_15	00	ATG	None	None	0.686
tig00082740_16	14407	15174	1	433_16	00	ATG	None	None	0.654
tig00082740_17	15315	16145	1	433_17	00	ATG	None	None	0.650
tig00082740_18	16537	16842	1	433_18	00	ATG	None	None	0.637
tig00082740_19	16844	17566	1	433_19	00	ATG	AGGAG	5-10bp	0.665
tig00082759_1	3	146	1	434_1	10	Edge	None	None	0.354
tig00082759_2	140	256	1	434_2	00	ATG	GGAGG	5-10bp	0.342
tig00082759_3	1117	1434	-1	434_3	01	Edge	None	None	0.425
tig00082921_1	3	443	1	435_1	10	Edge	None	None	0.546
tig00082921_2	465	2003	1	435_2	00	ATG	None	None	0.502
tig00082921_3	2006	3343	1	435_3	00	ATG	GGAGG	5-10bp	0.514
tig00082921_4	3938	4528	-1	435_4	00	ATG	4Base/6BMM	13-15bp	0.541
tig00082921_5	4537	4998	-1	435_5	00	GTG	GGA/GAG/AGG	5-10bp	0.576
tig00082921_6	5310	5564	1	435_6	00	ATG	None	None	0.427
tig00082921_7	5648	6640	-1	435_7	00	ATG	None	None	0.550
tig00082921_8	6643	7383	-1	435_8	00	ATG	None	None	0.517
tig00082921_9	7416	7805	-1	435_9	00	ATG	GGA/GAG/AGG	5-10bp	0.523
tig00082921_10	7834	8550	-1	435_10	00	GTG	GGA/GAG/AGG	3-4bp	0.495
tig00082921_11	8639	9109	-1	435_11	00	ATG	GGAG/GAGG	5-10bp	0.490
tig00082921_12	9112	9690	-1	435_12	00	ATG	None	None	0.475
tig00082921_13	9725	10207	-1	435_13	00	ATG	None	None	0.464
tig00082921_14	10289	10732	-1	435_14	00	TTG	GGAG/GAGG	5-10bp	0.495
tig00082921_15	10675	10857	-1	435_15	01	Edge	None	None	0.486
tig00082942_1	2	94	-1	436_1	10	ATG	None	None	0.473
tig00082942_2	88	378	-1	436_2	00	ATG	None	None	0.478
tig00082942_3	459	635	-1	436_3	00	ATG	None	None	0.565
tig00082942_4	590	937	-1	436_4	00	ATG	None	None	0.500
tig00082942_5	965	1825	-1	436_5	00	ATG	AAA	15bp	0.460
tig00082942_6	2231	3181	1	436_6	00	GTG	None	None	0.509
tig00082942_7	3213	4361	1	436_7	00	ATG	None	None	0.499
tig00082942_8	4385	4984	1	436_8	00	ATG	AACAA	13bp	0.480
tig00082942_9	5088	5633	1	436_9	00	ATG	None	None	0.451
tig00082942_10	5637	6662	1	436_10	00	ATG	None	None	0.499
tig00082942_11	6679	7512	1	436_11	01	ATG	None	None	0.501
tig00082951_1	1	144	1	437_1	10	Edge	None	None	0.410
tig00082951_2	147	635	1	437_2	00	ATG	AAAA	13bp	0.495
tig00082951_3	880	1254	1	437_3	00	GTG	None	None	0.539
tig00082951_4	1306	1650	1	437_4	00	ATG	None	None	0.397
tig00082951_5	1769	2503	1	437_5	00	ATG	None	None	0.430
tig00082951_6	2514	2768	1	437_6	00	ATG	None	None	0.427
tig00082951_7	2726	2854	1	437_7	00	ATG	AACAA	13bp	0.419
tig00082951_8	2922	3197	-1	437_8	00	TTG	None	None	0.507
tig00082951_9	3261	3776	1	437_9	00	ATG	None	None	0.483
tig00082951_10	4017	4352	1	437_10	00	ATG	None	None	0.521
tig00082951_11	4457	5338	1	437_11	00	ATG	None	None	0.475
tig00082951_12	5601	5846	-1	437_12	01	Edge	None	None	0.472
tig00083079_1	3	2480	-1	438_1	10	ATG	GGAG/GAGG	5-10bp	0.568
tig00083079_2	2481	2795	-1	438_2	00	ATG	GGAGG	5-10bp	0.527
tig00083079_3	2788	3060	-1	438_3	00	ATG	AGGAG	5-10bp	0.505
tig00083079_4	3093	4310	-1	438_4	00	ATG	AGGAG	5-10bp	0.525
tig00083079_5	4383	4931	-1	438_5	00	ATG	AGGA	5-10bp	0.521
tig00083079_6	5354	5896	-1	438_6	00	ATG	AGGAG	5-10bp	0.484
tig00083079_7	6059	6871	-1	438_7	00	ATG	GGAG/GAGG	5-10bp	0.519
tig00083079_8	6885	7106	-1	438_8	00	GTG	AGGA/GGAG/GAGG	11-12bp	0.518
tig00083079_9	7223	7912	-1	438_9	00	ATG	3Base/5BMM	13-15bp	0.542
tig00083079_10	8001	11456	-1	438_10	00	ATG	AGGA	5-10bp	0.531
tig00083079_11	11519	12574	-1	438_11	00	ATG	AGGA	5-10bp	0.542
tig00083079_12	12590	13660	-1	438_12	00	TTG	AGGAG	5-10bp	0.519
tig00083079_13	13771	14163	-1	438_13	01	Edge	None	None	0.524
tig00083106_1	3	440	1	439_1	10	Edge	None	None	0.530
tig00083106_2	588	1232	1	439_2	00	ATG	None	None	0.450
tig00083106_3	1282	1746	1	439_3	00	ATG	None	None	0.486
tig00083106_4	1652	2101	-1	439_4	00	ATG	None	None	0.464
tig00083106_5	2163	2924	1	439_5	00	ATG	TAA	9bp	0.451
tig00083106_6	2881	3186	1	439_6	00	ATG	TAA	8bp	0.422
tig00083106_7	3920	4435	1	439_7	00	ATG	TAAA	11bp	0.432
tig00083106_8	4923	5603	1	439_8	00	ATG	None	None	0.479
tig00083106_9	5591	6496	1	439_9	00	ATG	TAAA	9bp	0.485
tig00083106_10	6857	7174	-1	439_10	00	ATG	None	None	0.525
tig00083106_11	7171	7740	-1	439_11	00	GTG	TAAAA	14bp	0.509
tig00083106_12	7757	8320	-1	439_12	00	ATG	TAAA	15bp	0.482
tig00083106_13	8629	8979	1	439_13	00	ATG	AACAA	11bp	0.427
tig00083106_14	9108	9464	1	439_14	00	ATG	None	None	0.451
tig00083106_15	9404	9640	1	439_15	00	ATG	None	None	0.464
tig00083106_16	9660	10769	1	439_16	00	ATG	TAA	10bp	0.460
tig00083106_17	10766	12814	1	439_17	00	ATG	None	None	0.454
tig00083106_18	12828	13370	1	439_18	00	ATG	TAAAAA	10bp	0.403
tig00083106_19	13683	13793	1	439_19	00	ATG	TAA	15bp	0.441
tig00083138_1	279	572	-1	440_1	00	ATG	GGA/GAG/AGG	5-10bp	0.425
tig00083138_2	637	855	-1	440_2	00	ATG	None	None	0.548
tig00083138_3	1022	1252	-1	440_3	00	ATG	None	None	0.429
tig00083138_4	1228	1719	-1	440_4	00	ATG	None	None	0.449
tig00083138_5	1739	2221	-1	440_5	00	ATG	GGA/GAG/AGG	5-10bp	0.410
tig00083138_6	2323	2712	-1	440_6	00	ATG	None	None	0.449
tig00083138_7	2860	3009	-1	440_7	00	ATG	None	None	0.480
tig00083138_8	3048	3344	-1	440_8	00	ATG	GGAGG	5-10bp	0.407
tig00083138_9	3447	3833	1	440_9	00	ATG	None	None	0.465
tig00083138_10	4060	4314	-1	440_10	00	ATG	None	None	0.420
tig00083138_11	4633	6750	-1	440_11	00	ATG	GGAGG	5-10bp	0.449
tig00083138_12	7034	7789	1	440_12	00	ATG	GGA/GAG/AGG	11-12bp	0.487
tig00083138_13	7799	10234	1	440_13	00	ATG	GGAG/GAGG	5-10bp	0.446
tig00083138_14	10244	10618	1	440_14	00	GTG	None	None	0.443
tig00083138_15	10702	11028	1	440_15	00	ATG	GGAG/GAGG	5-10bp	0.425
tig00083143_1	3	146	1	441_1	10	Edge	None	None	0.528
tig00083143_2	143	643	1	441_2	00	ATG	None	None	0.535
tig00083143_3	648	1022	1	441_3	00	ATG	None	None	0.520
tig00083143_4	1019	1258	1	441_4	00	ATG	None	None	0.496
tig00083143_5	1246	1518	1	441_5	00	ATG	None	None	0.509
tig00083143_6	1717	2013	1	441_6	00	ATG	None	None	0.519
tig00083143_7	2031	2570	1	441_7	00	GTG	None	None	0.552
tig00083143_8	2619	3506	1	441_8	00	ATG	None	None	0.538
tig00083143_9	3633	4001	1	441_9	00	ATG	None	None	0.499
tig00083143_10	3943	4557	1	441_10	00	ATG	None	None	0.501
tig00083143_11	4638	5330	1	441_11	00	ATG	None	None	0.543
tig00083143_12	5365	5442	1	441_12	01	ATG	None	None	0.590
tig00083327_1	2	1741	1	442_1	10	Edge	None	None	0.360
tig00083327_2	1761	2282	1	442_2	00	ATG	TAA	9bp	0.387
tig00083327_3	2512	2763	1	442_3	00	GTG	TAAAA	3bp	0.381
tig00083327_4	2744	2962	1	442_4	00	GTG	TAA	11bp	0.370
tig00083327_5	3047	4450	1	442_5	00	TTG	None	None	0.377
tig00083327_6	4447	5016	1	442_6	00	ATG	None	None	0.372
tig00083327_7	5000	5476	1	442_7	00	ATG	AAAAA	11bp	0.398
tig00083327_8	5547	6638	1	442_8	00	GTG	AAAA	12bp	0.396
tig00083327_9	6761	6913	1	442_9	01	GTG	None	None	0.399
tig00083339_1	301	612	-1	443_1	00	ATG	GGAG/GAGG	5-10bp	0.381
tig00083339_2	599	751	-1	443_2	00	ATG	None	None	0.294
tig00083339_3	1011	1514	1	443_3	00	ATG	AGGAG	5-10bp	0.343
tig00083339_4	1489	3243	1	443_4	00	ATG	GGA/GAG/AGG	5-10bp	0.387
tig00083339_5	3257	3553	1	443_5	00	ATG	AGGAG	5-10bp	0.330
tig00083339_6	3553	5436	1	443_6	00	ATG	AGGAG	5-10bp	0.370
tig00083339_7	5495	6307	1	443_7	00	ATG	AGGAGG	5-10bp	0.416
tig00083339_8	6323	8140	1	443_8	00	ATG	AGGA	5-10bp	0.382
tig00083339_9	8169	8747	1	443_9	00	ATG	AGGAG	5-10bp	0.416
tig00083339_10	8837	9628	1	443_10	00	ATG	AGGAG	5-10bp	0.345
tig00083339_11	9631	12906	1	443_11	00	ATG	GGAG/GAGG	5-10bp	0.318
tig00083339_12	12879	13787	1	443_12	00	GTG	None	None	0.320
tig00083339_13	13799	13942	1	443_13	00	ATG	AGGAG	5-10bp	0.299
tig00083339_14	14026	14925	1	443_14	01	TTG	None	None	0.324
tig00083686_1	115	432	1	444_1	00	ATG	AATAA	15bp	0.503
tig00083686_2	384	605	1	444_2	00	ATG	None	None	0.514
tig00083686_3	617	859	1	444_3	00	ATG	AAAA	14bp	0.465
tig00083686_4	817	930	1	444_4	00	ATG	None	None	0.509
tig00083686_5	1028	1606	1	444_5	00	TTG	AAAAAA	15bp	0.390
tig00083686_6	1729	1917	1	444_6	00	ATG	None	None	0.519
tig00083686_7	1961	2317	1	444_7	00	ATG	None	None	0.479
tig00083686_8	2383	3189	-1	444_8	00	ATG	None	None	0.390
tig00083686_9	3372	3839	1	444_9	00	ATG	None	None	0.400
tig00083686_10	3914	4519	-1	444_10	00	GTG	None	None	0.502
tig00083686_11	4659	5243	-1	444_11	00	TTG	None	None	0.444
tig00083686_12	5255	5509	-1	444_12	00	ATG	None	None	0.431
tig00083686_13	5485	5655	-1	444_13	01	Edge	None	None	0.409
tig00083937_1	1	114	-1	445_1	10	ATG	None	None	0.456
tig00083937_2	214	570	-1	445_2	00	ATG	None	None	0.451
tig00083937_3	664	945	-1	445_3	00	ATG	GGA/GAG/AGG	5-10bp	0.415
tig00083937_4	985	1713	-1	445_4	00	TTG	GGA/GAG/AGG	5-10bp	0.469
tig00083937_5	1743	2264	-1	445_5	00	ATG	GGAGG	5-10bp	0.473
tig00083937_6	2292	3239	-1	445_6	00	ATG	GGAGG	5-10bp	0.486
tig00083937_7	3424	3885	-1	445_7	00	ATG	GGAG/GAGG	5-10bp	0.452
tig00083937_8	3931	4320	-1	445_8	00	ATG	GGAG/GAGG	5-10bp	0.495
tig00083937_9	4337	4705	-1	445_9	00	ATG	GGAGG	5-10bp	0.474
tig00083937_10	5242	5640	-1	445_10	00	ATG	None	None	0.471
tig00083937_11	6124	6510	-1	445_11	00	ATG	GGAGG	5-10bp	0.468
tig00083937_12	6706	6939	-1	445_12	00	ATG	GGAGG	5-10bp	0.449
tig00083937_13	6939	7709	-1	445_13	00	ATG	GGA/GAG/AGG	5-10bp	0.480
tig00083937_14	7725	8183	-1	445_14	00	ATG	None	None	0.486
tig00083937_15	8177	8380	-1	445_15	00	ATG	GGAGG	5-10bp	0.422
tig00083937_16	8377	9705	-1	445_16	00	ATG	GGA/GAG/AGG	11-12bp	0.470
tig00083937_17	9807	9962	-1	445_17	01	Edge	None	None	0.513
tig00083980_1	2	445	-1	446_1	10	TTG	GGA/GAG/AGG	11-12bp	0.367
tig00083980_2	397	801	-1	446_2	00	TTG	GGA/GAG/AGG	5-10bp	0.343
tig00083980_3	906	2873	-1	446_3	00	ATG	GGAG/GAGG	5-10bp	0.398
tig00083980_4	2870	3718	-1	446_4	00	ATG	AGGA	5-10bp	0.441
tig00083980_5	3708	4097	-1	446_5	00	ATG	3Base/5BMM	13-15bp	0.400
tig00083980_6	4076	4669	-1	446_6	00	GTG	GGA/GAG/AGG	11-12bp	0.441
tig00083980_7	4684	4935	-1	446_7	00	GTG	GGA/GAG/AGG	5-10bp	0.381
tig00083980_8	4883	5065	-1	446_8	01	Edge	None	None	0.443
tig00084006_1	1	2076	-1	447_1	10	ATG	None	None	0.533
tig00084006_2	2119	3972	-1	447_2	00	ATG	None	None	0.525
tig00084006_3	4000	5313	-1	447_3	00	ATG	None	None	0.533
tig00084006_4	5291	6829	-1	447_4	00	ATG	None	None	0.526
tig00084006_5	6944	7498	1	447_5	00	ATG	None	None	0.512
tig00084006_6	7495	9435	1	447_6	00	TTG	None	None	0.541
tig00084006_7	9482	10090	1	447_7	00	ATG	None	None	0.484
tig00084006_8	10091	10672	1	447_8	00	ATG	None	None	0.553
tig00084006_9	10794	10961	1	447_9	00	ATG	None	None	0.554
tig00084006_10	10958	11257	1	447_10	00	GTG	None	None	0.507
tig00084006_11	11250	11609	1	447_11	00	ATG	None	None	0.508
tig00084006_12	11453	11803	-1	447_12	00	ATG	None	None	0.507
tig00084006_13	11800	13044	-1	447_13	00	ATG	None	None	0.550
tig00084006_14	13059	13250	-1	447_14	00	ATG	None	None	0.479
tig00084006_15	13478	13591	-1	447_15	01	Edge	None	None	0.298
tig00038188_1	124	597	-1	448_1	00	ATG	None	None	0.633
tig00038188_2	612	1244	-1	448_2	00	ATG	None	None	0.649
tig00038188_3	1343	2617	-1	448_3	00	ATG	None	None	0.655
tig00038188_4	2698	3624	-1	448_4	00	ATG	None	None	0.498
tig00038188_5	3736	4281	1	448_5	00	ATG	None	None	0.665
tig00038188_6	4371	4679	1	448_6	00	ATG	None	None	0.712
tig00038188_7	4801	5991	1	448_7	00	ATG	None	None	0.615
tig00038188_8	6034	6597	1	448_8	00	ATG	None	None	0.624
tig00038188_9	6603	6812	-1	448_9	00	ATG	AGGA	5-10bp	0.595
tig00038188_10	6948	8204	1	448_10	00	ATG	None	None	0.650
tig00038188_11	8208	8912	1	448_11	00	ATG	None	None	0.665
tig00038188_12	8986	9534	1	448_12	00	ATG	None	None	0.601
tig00038188_13	9559	10623	1	448_13	00	ATG	AGxAG	5-10bp	0.637
tig00038188_14	10702	12675	-1	448_14	00	ATG	None	None	0.571
tig00038188_15	12685	13704	-1	448_15	00	ATG	None	None	0.580
tig00038188_16	13711	14622	-1	448_16	00	ATG	None	None	0.598
tig00038188_17	14634	15980	-1	448_17	00	ATG	None	None	0.608
tig00038188_18	15989	18013	-1	448_18	00	ATG	None	None	0.608
tig00038188_19	18041	18889	-1	448_19	00	ATG	None	None	0.550
tig00038188_20	18889	20040	-1	448_20	00	ATG	None	None	0.550
tig00038188_21	20061	20951	-1	448_21	01	Edge	None	None	0.503
tig00038192_1	31	297	1	449_1	00	ATG	None	None	0.513
tig00038192_2	249	467	-1	449_2	00	ATG	None	None	0.516
tig00038192_3	531	1310	1	449_3	00	ATG	None	None	0.505
tig00038192_4	1412	2578	1	449_4	00	ATG	None	None	0.532
tig00038192_5	2596	3636	1	449_5	00	ATG	None	None	0.512
tig00038192_6	3637	3906	1	449_6	00	ATG	None	None	0.511
tig00038192_7	3964	4194	1	449_7	00	ATG	None	None	0.519
tig00038192_8	4197	5279	1	449_8	00	ATG	AAAA	13bp	0.536
tig00038192_9	5292	6056	1	449_9	00	ATG	None	None	0.531
tig00038192_10	6072	6614	1	449_10	00	ATG	None	None	0.508
tig00038192_11	6727	7302	1	449_11	00	ATG	None	None	0.516
tig00038192_12	7305	7976	1	449_12	00	ATG	None	None	0.490
tig00038192_13	8123	8296	1	449_13	00	ATG	None	None	0.443
tig00038192_14	8348	9211	-1	449_14	00	ATG	None	None	0.559
tig00038192_15	9315	10070	1	449_15	00	ATG	None	None	0.516
tig00038192_16	10216	10638	-1	449_16	00	ATG	None	None	0.409
tig00038192_17	10635	10913	-1	449_17	00	ATG	None	None	0.409
tig00038192_18	10966	11355	-1	449_18	00	ATG	None	None	0.551
tig00038192_19	11497	11793	-1	449_19	00	ATG	None	None	0.451
tig00038192_20	11959	13320	-1	449_20	00	ATG	None	None	0.416
tig00038192_21	13327	14571	-1	449_21	00	ATG	AAA	15bp	0.389
tig00038192_22	14691	15518	1	449_22	00	ATG	None	None	0.494
tig00038192_23	15571	16866	1	449_23	00	ATG	None	None	0.533
tig00038192_24	16868	17215	1	449_24	00	ATG	None	None	0.517
tig00038192_25	17212	18120	1	449_25	00	ATG	None	None	0.512
tig00038192_26	18114	18461	1	449_26	00	ATG	None	None	0.526
tig00038192_27	18415	19830	-1	449_27	00	ATG	None	None	0.487
tig00038192_28	19999	22722	1	449_28	00	ATG	None	None	0.506
tig00038192_29	22740	23105	1	449_29	00	TTG	AAA	13bp	0.522
tig00038192_30	23102	24187	1	449_30	00	ATG	AAA	14bp	0.511
tig00085414_1	100	1293	1	450_1	00	ATG	GGAG/GAGG	5-10bp	0.479
tig00085414_2	1480	3681	1	450_2	00	GTG	GGAG/GAGG	5-10bp	0.497
tig00085414_3	3794	4105	-1	450_3	00	GTG	GGA/GAG/AGG	5-10bp	0.439
tig00085414_4	4518	6809	-1	450_4	00	TTG	None	None	0.501
tig00085414_5	6822	6989	-1	450_5	00	GTG	GGA/GAG/AGG	5-10bp	0.494
tig00085414_6	7000	7887	-1	450_6	00	ATG	None	None	0.559
tig00085414_7	7884	7976	-1	450_7	00	ATG	GGA/GAG/AGG	11-12bp	0.430
tig00085414_8	8051	8260	-1	450_8	00	ATG	None	None	0.548
tig00085414_9	8257	8538	-1	450_9	00	ATG	None	None	0.482
tig00085414_10	8567	9922	-1	450_10	00	ATG	AGGAGG	5-10bp	0.516
tig00085723_1	3	209	-1	451_1	10	ATG	TAA	12bp	0.536
tig00085723_2	231	644	-1	451_2	00	ATG	AAAAA	6bp	0.572
tig00085723_3	667	1008	-1	451_3	00	ATG	TAAA	11bp	0.515
tig00085723_4	1106	1369	1	451_4	00	ATG	AAAAA	12bp	0.523
tig00085723_5	1357	1491	-1	451_5	00	ATG	AAAAA	5bp	0.578
tig00085723_6	1732	2691	1	451_6	00	ATG	TAA	11bp	0.577
tig00085723_7	3137	4462	1	451_7	00	ATG	TAAAAA	9bp	0.526
tig00085723_8	4462	5049	1	451_8	00	ATG	None	None	0.481
tig00085723_9	5106	5981	1	451_9	00	ATG	None	None	0.527
tig00085723_10	6221	7051	1	451_10	00	ATG	TAAA	12bp	0.486
tig00085723_11	7344	8711	1	451_11	00	ATG	AATAA	10bp	0.515
tig00085723_12	8820	9677	1	451_12	00	ATG	TAA	11bp	0.509
tig00085723_13	9721	11412	1	451_13	00	ATG	TATAA	3bp	0.488
tig00085723_14	11443	12258	1	451_14	00	ATG	TAAAAA	10bp	0.483
tig00085955_1	4	387	-1	452_1	00	GTG	None	None	0.549
tig00085955_2	384	962	-1	452_2	00	GTG	None	None	0.577
tig00085955_3	1450	1908	1	452_3	00	ATG	AGGAG	5-10bp	0.627
tig00085955_4	2128	2967	1	452_4	00	ATG	None	None	0.632
tig00085955_5	2928	3938	1	452_5	00	ATG	None	None	0.617
tig00085955_6	3928	4119	1	452_6	00	GTG	None	None	0.672
tig00085955_7	4812	5057	1	452_7	01	ATG	None	None	0.606
tig00086886_1	1	78	1	453_1	10	Edge	None	None	0.513
tig00086886_2	75	455	1	453_2	00	ATG	None	None	0.467
tig00086886_3	771	1463	1	453_3	00	ATG	AAA	12bp	0.479
tig00086886_4	1574	3082	1	453_4	00	ATG	AAA	13bp	0.465
tig00086886_5	3079	4632	1	453_5	00	ATG	None	None	0.456
tig00086886_6	4629	5030	1	453_6	00	ATG	None	None	0.440
tig00086886_7	5027	5836	1	453_7	00	ATG	AATAA	3bp	0.467
tig00086886_8	5871	6425	-1	453_8	00	ATG	None	None	0.468
tig00086886_9	6425	7174	-1	453_9	00	ATG	AATAA	6bp	0.463
tig00086886_10	7268	8659	1	453_10	01	ATG	None	None	0.471
tig00086921_1	2	88	-1	454_1	10	ATG	AGGAGG	5-10bp	0.529
tig00086921_2	351	1151	-1	454_2	00	ATG	AGxAGG/AGGxGG	5-10bp	0.527
tig00086921_3	1518	1919	-1	454_3	00	ATG	AGGAGG	5-10bp	0.540
tig00086921_4	3374	4750	-1	454_4	00	GTG	3Base/5BMM	13-15bp	0.549
tig00086921_5	4779	5915	-1	454_5	00	GTG	None	None	0.520
tig00086921_6	5894	6286	-1	454_6	00	ATG	None	None	0.524
tig00086921_7	6229	6426	-1	454_7	00	ATG	GGAG/GAGG	5-10bp	0.551
tig00086921_8	6423	6821	-1	454_8	00	ATG	None	None	0.561
tig00086921_9	6854	7495	-1	454_9	00	ATG	AGGAG	5-10bp	0.539
tig00086921_10	7497	8054	-1	454_10	00	ATG	GGAG/GAGG	5-10bp	0.496
tig00086921_11	9134	10435	-1	454_11	00	ATG	AGGAGG	5-10bp	0.419
tig00086921_12	11347	11565	1	454_12	00	ATG	AGxAGG/AGGxGG	5-10bp	0.342
tig00086921_13	11575	12876	-1	454_13	00	ATG	AGGAGG	5-10bp	0.419
tig00086921_14	13477	13665	-1	454_14	00	TTG	GGA/GAG/AGG	11-12bp	0.492
tig00086921_15	13666	13806	-1	454_15	00	ATG	None	None	0.489
tig00086921_16	14021	14587	1	454_16	00	ATG	AGGAG	5-10bp	0.550
tig00086921_17	14580	14807	1	454_17	00	ATG	GGxGG	5-10bp	0.496
tig00086921_18	14826	14981	-1	454_18	00	ATG	GGxGG	5-10bp	0.571
tig00086921_19	14951	15322	-1	454_19	00	TTG	AGGAG	5-10bp	0.554
tig00086921_20	15436	16077	1	454_20	00	ATG	GGAGG	5-10bp	0.481
tig00086921_21	17273	18181	1	454_21	00	ATG	GGAGG	5-10bp	0.528
tig00087223_1	419	1108	-1	455_1	00	ATG	AAAAA	12bp	0.294
tig00087223_2	1111	1236	-1	455_2	00	ATG	AATAA	15bp	0.270
tig00087223_3	1364	1459	1	455_3	00	ATG	TAA	12bp	0.333
tig00087223_4	1450	2268	1	455_4	00	GTG	AAAA	3bp	0.272
tig00087223_5	2370	2501	1	455_5	00	ATG	TAA	5bp	0.280
tig00087223_6	2673	3212	1	455_6	00	ATG	AAAA	12bp	0.317
tig00087223_7	3342	3491	1	455_7	00	ATG	TAA	10bp	0.287
tig00087223_8	3749	3979	1	455_8	00	TTG	TAAAA	3bp	0.303
tig00087223_9	3983	4567	1	455_9	00	ATG	AATAA	3bp	0.297
tig00087223_10	4570	4848	1	455_10	01	ATG	None	None	0.301
tig00087267_1	3	185	1	456_1	10	Edge	None	None	0.361
tig00087267_2	230	1210	1	456_2	00	ATG	None	None	0.415
tig00087267_3	1541	2041	1	456_3	00	ATG	AGGA/GGAG/GAGG	11-12bp	0.423
tig00087267_4	2001	2744	1	456_4	00	GTG	GGA/GAG/AGG	5-10bp	0.415
tig00087267_5	2877	3515	-1	456_5	00	ATG	AGGA	5-10bp	0.426
tig00087267_6	3850	4377	1	456_6	00	ATG	GGAG/GAGG	5-10bp	0.352
tig00087267_7	4442	4975	1	456_7	00	GTG	None	None	0.373
tig00087267_8	5353	5619	1	456_8	00	GTG	GGxGG	3-4bp	0.468
tig00087267_9	5656	6084	1	456_9	00	ATG	GGAG/GAGG	5-10bp	0.473
tig00087267_10	6093	6995	1	456_10	00	TTG	4Base/6BMM	13-15bp	0.436
tig00087267_11	7131	8291	-1	456_11	00	ATG	3Base/5BMM	13-15bp	0.401
tig00087267_12	8755	8934	1	456_12	00	ATG	GGA/GAG/AGG	5-10bp	0.344
tig00087267_13	8978	10567	-1	456_13	00	ATG	GGA/GAG/AGG	11-12bp	0.412
tig00087267_14	10732	11871	1	456_14	00	ATG	None	None	0.365
tig00087267_15	11868	12344	1	456_15	00	ATG	None	None	0.354
tig00087267_16	12378	12551	-1	456_16	00	ATG	AGGA	5-10bp	0.368
tig00087267_17	13100	13525	1	456_17	00	ATG	None	None	0.397
tig00087267_18	13474	13767	1	456_18	00	GTG	GGA/GAG/AGG	11-12bp	0.408
tig00087267_19	14391	15050	1	456_19	00	ATG	GGAG/GAGG	5-10bp	0.408
tig00087267_20	15060	15149	1	456_20	01	ATG	AGGAG	5-10bp	0.344
tig00087342_1	93	449	1	457_1	00	ATG	AGxAG	5-10bp	0.389
tig00087342_2	483	818	1	457_2	00	ATG	None	None	0.384
tig00087342_3	911	1258	1	457_3	00	ATG	None	None	0.388
tig00087342_4	1221	1868	1	457_4	00	GTG	GGA/GAG/AGG	5-10bp	0.344
tig00087342_5	1865	2101	1	457_5	00	ATG	GGA/GAG/AGG	5-10bp	0.312
tig00087342_6	2088	2567	1	457_6	00	ATG	None	None	0.417
tig00087342_7	2564	3040	1	457_7	00	GTG	None	None	0.398
tig00087342_8	3128	3346	1	457_8	00	ATG	None	None	0.384
tig00087342_9	3624	3875	1	457_9	00	ATG	None	None	0.381
tig00087342_10	4100	4357	1	457_10	00	ATG	4Base/6BMM	13-15bp	0.364
tig00087342_11	4460	4771	1	457_11	00	TTG	GGAG/GAGG	5-10bp	0.333
tig00087342_12	4910	5524	1	457_12	00	GTG	None	None	0.424
tig00087342_13	5521	5703	1	457_13	00	ATG	None	None	0.383
tig00087342_14	5707	5907	1	457_14	00	ATG	None	None	0.348
tig00087342_15	5894	6088	1	457_15	00	ATG	None	None	0.369
tig00087342_16	6156	6269	1	457_16	00	GTG	GGA/GAG/AGG	5-10bp	0.377
tig00087342_17	6439	6648	1	457_17	00	ATG	GGAGG	5-10bp	0.405
tig00087342_18	6663	7067	1	457_18	00	TTG	None	None	0.331
tig00087342_19	7054	7521	1	457_19	00	ATG	None	None	0.406
tig00087342_20	7621	7965	1	457_20	00	ATG	None	None	0.316
tig00087342_21	8265	8468	1	457_21	00	ATG	None	None	0.392
tig00038275_1	3	1229	1	458_1	10	Edge	None	None	0.527
tig00038275_2	1231	1731	-1	458_2	00	ATG	None	None	0.505
tig00038275_3	1728	2897	-1	458_3	00	ATG	None	None	0.508
tig00038275_4	2941	4425	-1	458_4	00	GTG	None	None	0.515
tig00038275_5	4486	6750	-1	458_5	00	ATG	AAAA	15bp	0.521
tig00038275_6	6771	7526	-1	458_6	00	ATG	None	None	0.501
tig00038275_7	7570	8295	-1	458_7	00	ATG	None	None	0.501
tig00038275_8	8292	8711	-1	458_8	00	ATG	None	None	0.457
tig00038275_9	8698	9258	-1	458_9	00	ATG	None	None	0.494
tig00038275_10	9266	11086	-1	458_10	00	ATG	None	None	0.511
tig00038275_11	11100	11978	-1	458_11	00	ATG	AAAAAA	15bp	0.476
tig00038275_12	12154	12513	1	458_12	00	ATG	AAAA	15bp	0.472
tig00038275_13	12446	14101	-1	458_13	00	ATG	AAA	13bp	0.495
tig00038275_14	14091	14180	-1	458_14	00	ATG	None	None	0.444
tig00038275_15	14199	15218	-1	458_15	00	ATG	None	None	0.493
tig00038275_16	15326	16498	1	458_16	00	ATG	None	None	0.534
tig00038275_17	16501	17364	1	458_17	00	ATG	AAA	15bp	0.490
tig00038275_18	17354	17563	1	458_18	00	ATG	None	None	0.438
tig00038275_19	17601	19109	-1	458_19	00	ATG	AAA	14bp	0.491
tig00038275_20	19322	20527	1	458_20	00	ATG	None	None	0.520
tig00038275_21	20533	21792	1	458_21	00	ATG	None	None	0.518
tig00038275_22	22042	22323	-1	458_22	00	ATG	AAA	14bp	0.415
tig00038291_1	3	1646	-1	459_1	10	ATG	AGxAGG/AGGxGG	5-10bp	0.336
tig00038291_2	1652	2869	-1	459_2	00	ATG	None	None	0.349
tig00038291_3	2857	3522	-1	459_3	00	ATG	AGGAG	5-10bp	0.326
tig00038291_4	3786	3983	-1	459_4	00	ATG	GGA/GAG/AGG	5-10bp	0.328
tig00038291_5	4415	5056	1	459_5	00	ATG	4Base/6BMM	13-15bp	0.380
tig00038291_6	4992	6401	-1	459_6	00	ATG	AGGA	5-10bp	0.328
tig00038291_7	6401	6997	-1	459_7	00	ATG	AGxAGG/AGGxGG	5-10bp	0.347
tig00038291_8	7000	7299	-1	459_8	00	ATG	3Base/5BMM	13-15bp	0.317
tig00038291_9	7353	7682	-1	459_9	00	ATG	None	None	0.315
tig00038291_10	7790	8497	-1	459_10	00	ATG	AGGAG	5-10bp	0.292
tig00038291_11	8487	9206	-1	459_11	00	ATG	None	None	0.315
tig00038291_12	9281	9832	-1	459_12	00	ATG	AGGAG	5-10bp	0.281
tig00038291_13	10030	10293	1	459_13	00	ATG	None	None	0.348
tig00038291_14	10274	10972	1	459_14	00	ATG	AGGA/GGAG/GAGG	11-12bp	0.318
tig00038291_15	11054	12049	1	459_15	00	ATG	AGGAG	5-10bp	0.350
tig00038291_16	12064	12276	1	459_16	00	ATG	GGAG/GAGG	5-10bp	0.338
tig00038291_17	12333	13082	1	459_17	00	TTG	AGGA/GGAG/GAGG	11-12bp	0.315
tig00038291_18	13092	13370	1	459_18	00	ATG	AGGAG	5-10bp	0.355
tig00038291_19	13409	14002	1	459_19	00	ATG	None	None	0.337
tig00038291_20	14124	14405	1	459_20	00	ATG	GGAGG	5-10bp	0.369
tig00038291_21	14424	16043	1	459_21	00	ATG	AGGAGG	11-12bp	0.370
tig00038291_22	16131	16970	1	459_22	00	ATG	AGxAGG/AGGxGG	5-10bp	0.325
tig00038291_23	17086	17703	-1	459_23	00	ATG	None	None	0.343
tig00038291_24	17676	18026	-1	459_24	00	ATG	AGxAGG/AGGxGG	5-10bp	0.325
tig00038291_25	18014	18913	-1	459_25	00	ATG	None	None	0.306
tig00038291_26	18915	19463	-1	459_26	00	ATG	GGAG/GAGG	5-10bp	0.321
tig00038291_27	19472	20359	-1	459_27	00	ATG	GGAG/GAGG	5-10bp	0.343
tig00038291_28	20664	21287	1	459_28	00	GTG	GGA/GAG/AGG	5-10bp	0.272
tig00038291_29	21288	21377	-1	459_29	01	Edge	None	None	0.267
tig00087355_1	1	204	-1	460_1	10	ATG	GGAG/GAGG	5-10bp	0.613
tig00087355_2	239	1444	-1	460_2	00	GTG	None	None	0.621
tig00087355_3	1441	1947	-1	460_3	00	ATG	GGAG/GAGG	5-10bp	0.627
tig00087355_4	1944	2333	-1	460_4	00	ATG	None	None	0.603
tig00087355_5	2459	2866	-1	460_5	00	ATG	None	None	0.679
tig00087355_6	3215	3373	-1	460_6	00	ATG	None	None	0.616
tig00087355_7	3702	4163	-1	460_7	00	ATG	None	None	0.615
tig00087355_8	4282	4854	-1	460_8	00	ATG	None	None	0.618
tig00087355_9	5236	5586	-1	460_9	00	ATG	None	None	0.635
tig00087355_10	5586	5840	-1	460_10	00	GTG	None	None	0.655
tig00087355_11	5992	6942	-1	460_11	00	GTG	None	None	0.607
tig00087355_12	7477	7974	-1	460_12	00	ATG	GGAG/GAGG	5-10bp	0.614
tig00087355_13	7977	8366	-1	460_13	00	ATG	None	None	0.636
tig00087355_14	8536	8664	-1	460_14	00	ATG	None	None	0.636
tig00087355_15	8705	9097	-1	460_15	01	Edge	None	None	0.613
tig00087367_1	1	276	-1	461_1	10	ATG	None	None	0.536
tig00087367_2	443	550	1	461_2	00	ATG	None	None	0.463
tig00087367_3	715	2859	1	461_3	00	ATG	AGGAGG	5-10bp	0.585
tig00087367_4	2715	3002	-1	461_4	00	ATG	GGAG/GAGG	5-10bp	0.594
tig00087367_5	3155	3484	1	461_5	00	GTG	None	None	0.597
tig00087367_6	3464	3745	-1	461_6	00	GTG	None	None	0.553
tig00087367_7	3739	4449	-1	461_7	00	ATG	None	None	0.578
tig00087367_8	4568	5245	1	461_8	00	ATG	None	None	0.580
tig00087367_9	5425	5823	1	461_9	00	ATG	None	None	0.539
tig00087367_10	5867	6427	1	461_10	00	GTG	None	None	0.578
tig00087367_11	6525	6809	-1	461_11	00	ATG	None	None	0.547
tig00087367_12	6818	7807	-1	461_12	00	ATG	None	None	0.563
tig00087367_13	7840	9354	-1	461_13	00	ATG	None	None	0.554
tig00087367_14	9448	9861	1	461_14	00	ATG	None	None	0.507
tig00087367_15	9864	9986	1	461_15	00	GTG	None	None	0.512
tig00087367_16	10021	10734	1	461_16	00	ATG	None	None	0.496
tig00087367_17	10738	11283	1	461_17	00	ATG	None	None	0.614
tig00087367_18	11325	11909	1	461_18	00	ATG	None	None	0.559
tig00087367_19	11902	12300	1	461_19	00	ATG	None	None	0.531
tig00087367_20	12273	12653	1	461_20	00	GTG	None	None	0.551
tig00087367_21	12661	13185	1	461_21	00	ATG	None	None	0.552
tig00087367_22	13193	15205	-1	461_22	00	ATG	None	None	0.578
tig00087367_23	15199	15354	-1	461_23	00	ATG	None	None	0.551
tig00087367_24	15359	15592	-1	461_24	00	ATG	None	None	0.543
tig00087367_25	15624	15917	-1	461_25	00	ATG	None	None	0.585
tig00087367_26	15938	17164	-1	461_26	00	ATG	None	None	0.607
tig00087367_27	17155	18216	-1	461_27	00	ATG	AGGAGG	5-10bp	0.605
tig00087367_28	18213	18851	-1	461_28	00	ATG	AGGAGG	5-10bp	0.577
tig00087367_29	18848	19351	-1	461_29	00	ATG	None	None	0.563
tig00087367_30	19486	20427	-1	461_30	00	ATG	None	None	0.551
tig00087367_31	20554	20721	-1	461_31	01	Edge	None	None	0.548
tig00087393_1	132	1460	1	462_1	00	ATG	AAA	11bp	0.567
tig00087393_2	1357	3672	-1	462_2	00	ATG	TAAA	15bp	0.554
tig00087393_3	3950	4168	-1	462_3	00	ATG	AAA	12bp	0.397
tig00087393_4	4558	5127	1	462_4	00	ATG	AAAA	9bp	0.467
tig00087393_5	5072	5602	1	462_5	00	ATG	TAA	15bp	0.452
tig00087393_6	5614	5994	1	462_6	00	ATG	None	None	0.451
tig00087393_7	6301	7194	1	462_7	00	GTG	AAA	7bp	0.473
tig00087393_8	7436	7690	-1	462_8	00	ATG	TAAA	7bp	0.443
tig00087393_9	7914	8231	1	462_9	00	ATG	AATAA	3bp	0.481
tig00087393_10	8250	8540	1	462_10	00	ATG	None	None	0.478
tig00087393_11	8738	10030	1	462_11	00	ATG	TAA	11bp	0.522
tig00087393_12	10272	10631	1	462_12	00	ATG	TAAAAA	15bp	0.508
tig00087393_13	10691	12286	1	462_13	00	ATG	None	None	0.543
tig00087393_14	12283	12618	1	462_14	00	GTG	None	None	0.583
tig00087393_15	12805	14283	-1	462_15	00	ATG	AAAAA	10bp	0.498
tig00087393_16	14395	16044	-1	462_16	00	ATG	AATAA	7bp	0.537
tig00087393_17	16068	16622	-1	462_17	00	ATG	TAAAAA	10bp	0.510
tig00087393_18	16871	18136	-1	462_18	00	ATG	None	None	0.522
tig00087393_19	18163	19122	-1	462_19	00	ATG	AAA	12bp	0.504
tig00087393_20	19246	19404	-1	462_20	00	ATG	TAAA	13bp	0.447
tig00087393_21	19452	19640	-1	462_21	00	ATG	AATAA	5bp	0.397
tig00087393_22	19646	19909	-1	462_22	00	ATG	AAAA	12bp	0.402
tig00087393_23	20479	20991	-1	462_23	00	ATG	TAA	11bp	0.480
tig00087393_24	21017	21994	-1	462_24	01	Edge	None	None	0.520
tig00038305_1	3	668	-1	463_1	10	ATG	None	None	0.529
tig00038305_2	684	1355	-1	463_2	00	ATG	None	None	0.482
tig00038305_3	1434	1697	-1	463_3	00	ATG	None	None	0.511
tig00038305_4	1774	2196	-1	463_4	00	ATG	None	None	0.522
tig00038305_5	2174	2596	-1	463_5	00	ATG	None	None	0.468
tig00038305_6	2603	3013	-1	463_6	00	ATG	None	None	0.518
tig00038305_7	2965	3291	-1	463_7	00	ATG	None	None	0.505
tig00038305_8	3282	3887	-1	463_8	00	ATG	None	None	0.510
tig00038305_9	3995	4441	-1	463_9	00	ATG	None	None	0.470
tig00038305_10	4601	4864	-1	463_10	00	ATG	None	None	0.519
tig00038305_11	4912	5043	-1	463_11	00	ATG	None	None	0.439
tig00038305_12	5446	5670	1	463_12	00	ATG	None	None	0.409
tig00038305_13	5609	6289	1	463_13	00	ATG	None	None	0.483
tig00038305_14	6373	6663	1	463_14	00	GTG	None	None	0.485
tig00038305_15	6920	7570	1	463_15	00	ATG	None	None	0.498
tig00038305_16	7632	8438	1	463_16	00	ATG	None	None	0.492
tig00038305_17	8458	8778	-1	463_17	00	ATG	None	None	0.449
tig00038305_18	8815	9207	1	463_18	00	GTG	None	None	0.463
tig00038305_19	9240	9887	1	463_19	00	ATG	None	None	0.515
tig00038305_20	9933	10256	1	463_20	00	ATG	None	None	0.503
tig00038305_21	10642	10809	1	463_21	00	ATG	None	None	0.417
tig00038305_22	10829	11626	1	463_22	00	ATG	None	None	0.446
tig00038305_23	11668	12258	1	463_23	00	ATG	None	None	0.496
tig00038305_24	12213	12740	1	463_24	00	GTG	None	None	0.500
tig00038305_25	12974	13213	1	463_25	00	ATG	AAA	13bp	0.483
tig00038305_26	13216	13482	1	463_26	00	ATG	None	None	0.502
tig00038305_27	13448	14632	1	463_27	00	ATG	None	None	0.484
tig00038305_28	14625	15257	1	463_28	00	ATG	None	None	0.469
tig00038305_29	15617	15826	1	463_29	00	ATG	None	None	0.471
tig00038305_30	16115	16783	1	463_30	00	ATG	None	None	0.462
tig00038305_31	16808	17674	1	463_31	00	ATG	None	None	0.473
tig00038305_32	17859	19535	1	463_32	00	ATG	None	None	0.473
tig00038305_33	19566	21125	1	463_33	00	ATG	None	None	0.449
tig00038305_34	21140	22030	1	463_34	00	ATG	None	None	0.449
tig00038305_35	22034	23098	1	463_35	00	ATG	None	None	0.504
tig00038305_36	23151	23321	1	463_36	00	ATG	None	None	0.444
tig00038305_37	23321	23551	1	463_37	00	ATG	AAA	15bp	0.420
tig00038305_38	23635	24804	1	463_38	00	ATG	None	None	0.449
tig00087471_1	2	85	1	464_1	10	Edge	None	None	0.333
tig00087471_2	557	706	1	464_2	00	ATG	None	None	0.300
tig00087471_3	1185	1595	-1	464_3	00	ATG	None	None	0.431
tig00087471_4	1850	2338	-1	464_4	00	GTG	TAA	7bp	0.378
tig00087471_5	2365	2751	1	464_5	00	ATG	None	None	0.434
tig00087471_6	3245	3499	-1	464_6	00	ATG	TAA	12bp	0.369
tig00087471_7	4043	4279	-1	464_7	00	ATG	AATAA	6bp	0.409
tig00087471_8	4371	4568	-1	464_8	00	ATG	AAAA	12bp	0.439
tig00087471_9	5351	5743	-1	464_9	00	ATG	None	None	0.366
tig00087471_10	6601	7062	-1	464_10	00	ATG	TAA	11bp	0.411
tig00087471_11	7296	7856	1	464_11	00	ATG	TAA	11bp	0.398
tig00087471_12	7856	9406	1	464_12	00	ATG	AAA	3bp	0.353
tig00087471_13	9415	10341	1	464_13	00	ATG	None	None	0.395
tig00087471_14	10349	10750	1	464_14	00	ATG	TAA	7bp	0.331
tig00087471_15	10754	11530	1	464_15	00	TTG	AATAA	13bp	0.362
tig00087471_16	11520	12068	-1	464_16	00	ATG	TAA	6bp	0.432
tig00087471_17	12065	12475	-1	464_17	00	TTG	TAAA	14bp	0.389
tig00087471_18	12577	13092	1	464_18	00	TTG	AAAAAA	11bp	0.393
tig00087471_19	13041	13655	1	464_19	00	GTG	AAAA	11bp	0.358
tig00087471_20	13555	14496	-1	464_20	00	ATG	TAA	11bp	0.309
tig00087471_21	14679	15587	1	464_21	00	ATG	None	None	0.304
tig00087471_22	15734	16513	1	464_22	00	GTG	TATAA	11bp	0.360
tig00087471_23	16806	16919	1	464_23	01	ATG	AAAA	11bp	0.404
tig00087510_1	3	842	1	465_1	10	Edge	None	None	0.592
tig00087510_2	842	1354	1	465_2	00	ATG	None	None	0.604
tig00087510_3	1345	1629	1	465_3	00	ATG	GGA/GAG/AGG	5-10bp	0.607
tig00087510_4	1665	3335	1	465_4	00	ATG	None	None	0.594
tig00087510_5	3332	3934	-1	465_5	00	ATG	None	None	0.562
tig00087510_6	3961	4941	-1	465_6	00	ATG	None	None	0.574
tig00087510_7	5168	5374	1	465_7	00	ATG	GGA/GAG/AGG	11-12bp	0.430
tig00087515_1	666	1223	-1	466_1	00	ATG	3Base/5BMM	13-15bp	0.468
tig00087515_2	1266	1574	-1	466_2	00	GTG	GGA/GAG/AGG	5-10bp	0.450
tig00087515_3	1600	2793	-1	466_3	00	ATG	None	None	0.530
tig00087515_4	3319	3618	-1	466_4	00	ATG	None	None	0.440
tig00087515_5	3632	4525	-1	466_5	00	GTG	AGGAG	5-10bp	0.493
tig00087515_6	4900	5094	-1	466_6	00	ATG	None	None	0.436
tig00087515_7	5256	5444	-1	466_7	00	ATG	AGGAG	5-10bp	0.561
tig00087515_8	5466	9776	-1	466_8	00	ATG	GGA/GAG/AGG	5-10bp	0.540
tig00087515_9	9990	10178	-1	466_9	00	ATG	AGGAG	5-10bp	0.556
tig00087515_10	10200	14687	-1	466_10	00	ATG	None	None	0.532
tig00087519_1	3	962	-1	467_1	10	ATG	None	None	0.397
tig00087519_2	959	1930	-1	467_2	00	ATG	TAA	12bp	0.418
tig00087519_3	1943	2626	-1	467_3	00	ATG	AATAA	13bp	0.385
tig00087519_4	2720	3460	-1	467_4	00	ATG	None	None	0.436
tig00087519_5	3464	4399	-1	467_5	00	ATG	TAAA	5bp	0.391
tig00087519_6	4409	4660	-1	467_6	00	ATG	TAA	8bp	0.393
tig00087534_1	3	536	1	468_1	10	Edge	None	None	0.571
tig00087534_2	576	1277	1	468_2	00	ATG	TAA	12bp	0.503
tig00087534_3	1294	2613	1	468_3	00	ATG	AAAAA	12bp	0.520
tig00087534_4	2618	3778	1	468_4	00	ATG	TAA	4bp	0.521
tig00087534_5	3822	4463	1	468_5	00	ATG	AAAAA	10bp	0.519
tig00087534_6	4476	5525	1	468_6	00	ATG	TAAA	11bp	0.514
tig00087534_7	5522	6712	-1	468_7	00	ATG	None	None	0.514
tig00087534_8	6709	7659	-1	468_8	00	ATG	TAA	10bp	0.503
tig00087534_9	7725	8345	-1	468_9	00	ATG	TAA	8bp	0.486
tig00087534_10	8349	10310	-1	468_10	00	ATG	TAA	11bp	0.475
tig00087534_11	10303	10749	-1	468_11	00	ATG	AACAA	15bp	0.391
tig00087534_12	10945	11757	1	468_12	00	ATG	AAAAA	10bp	0.454
tig00087534_13	11767	13254	1	468_13	00	ATG	AATAA	9bp	0.463
tig00087534_14	13288	13419	1	468_14	00	ATG	TAA	14bp	0.508
tig00087534_15	13621	14268	1	468_15	00	ATG	None	None	0.481
tig00087534_16	14231	14857	-1	468_16	00	ATG	TAAA	9bp	0.483
tig00087534_17	14887	15048	-1	468_17	00	ATG	TAA	11bp	0.457
tig00087534_18	15161	16624	1	468_18	00	ATG	TAA	11bp	0.499
tig00087564_1	1	210	-1	469_1	10	ATG	GGA/GAG/AGG	5-10bp	0.500
tig00087564_2	204	380	-1	469_2	00	ATG	AGGAGG	5-10bp	0.525
tig00087564_3	377	565	-1	469_3	00	ATG	GGA/GAG/AGG	5-10bp	0.450
tig00087564_4	586	882	-1	469_4	00	ATG	GGA/GAG/AGG	5-10bp	0.492
tig00087564_5	1489	1740	1	469_5	00	GTG	AGGA	5-10bp	0.476
tig00087564_6	2008	2562	-1	469_6	00	ATG	AGGAGG	5-10bp	0.494
tig00087564_7	2978	3763	1	469_7	00	ATG	GGAGG	5-10bp	0.524
tig00087564_8	3736	4383	1	469_8	00	TTG	3Base/5BMM	13-15bp	0.515
tig00087564_9	5038	5244	1	469_9	00	GTG	3Base/5BMM	13-15bp	0.522
tig00004195_1	26	511	-1	470_1	00	ATG	GGA/GAG/AGG	5-10bp	0.490
tig00004195_2	575	1060	-1	470_2	00	ATG	AGxAGG/AGGxGG	5-10bp	0.479
tig00004195_3	1211	1456	-1	470_3	00	ATG	None	None	0.488
tig00004195_4	1465	2121	-1	470_4	00	ATG	GGAG/GAGG	5-10bp	0.559
tig00004195_5	2351	2836	-1	470_5	00	ATG	GGAG/GAGG	5-10bp	0.591
tig00004195_6	3074	3664	-1	470_6	00	ATG	GGAG/GAGG	5-10bp	0.521
tig00004195_7	3809	4552	-1	470_7	00	ATG	AGGAGG	5-10bp	0.551
tig00004195_8	5214	6479	1	470_8	00	ATG	None	None	0.580
tig00004195_9	6437	6649	1	470_9	00	ATG	AGxAGG/AGGxGG	5-10bp	0.549
tig00004195_10	6833	8173	-1	470_10	00	ATG	GGAGG	5-10bp	0.627
tig00004195_11	8659	9846	-1	470_11	00	GTG	AGGAGG	5-10bp	0.649
tig00004195_12	10207	11430	-1	470_12	00	ATG	GGAG/GAGG	5-10bp	0.621
tig00004195_13	11611	12744	-1	470_13	00	ATG	AGxAGG/AGGxGG	5-10bp	0.610
tig00004195_14	13072	13473	-1	470_14	00	ATG	None	None	0.585
tig00004195_15	13493	13951	-1	470_15	00	ATG	GGAGG	5-10bp	0.619
tig00004195_16	14208	14384	-1	470_16	00	ATG	GGAG/GAGG	5-10bp	0.531
tig00004195_17	14360	14584	-1	470_17	00	ATG	GGA/GAG/AGG	5-10bp	0.533
tig00004195_18	14949	16055	-1	470_18	00	ATG	GGA/GAG/AGG	5-10bp	0.582
tig00004195_19	16238	16876	-1	470_19	00	ATG	GGAG/GAGG	5-10bp	0.529
tig00004195_20	17339	18106	-1	470_20	01	Edge	None	None	0.531
tig00010665_1	2	220	1	471_1	10	Edge	None	None	0.530
tig00010665_2	285	410	-1	471_2	00	ATG	TAAA	12bp	0.500
tig00010665_3	528	752	-1	471_3	00	ATG	None	None	0.569
tig00010665_4	1184	1993	-1	471_4	00	ATG	TAAAAA	15bp	0.475
tig00010665_5	2166	2495	-1	471_5	00	ATG	AAA	10bp	0.467
tig00010665_6	2512	3087	-1	471_6	00	ATG	TAA	11bp	0.425
tig00010665_7	3099	3596	-1	471_7	00	ATG	TAAA	11bp	0.440
tig00010665_8	3742	4650	-1	471_8	00	ATG	AAAA	8bp	0.465
tig00010665_9	4723	4974	-1	471_9	00	ATG	TAA	11bp	0.397
tig00010665_10	5164	5253	-1	471_10	00	ATG	TAA	11bp	0.511
tig00010665_11	6830	7222	-1	471_11	00	ATG	TAAAAA	10bp	0.489
tig00010665_12	8133	8588	-1	471_12	00	ATG	TAA	13bp	0.452
tig00010665_13	8686	8928	-1	471_13	00	ATG	TAAA	11bp	0.506
tig00010665_14	8930	9097	-1	471_14	00	ATG	None	None	0.476
tig00010665_15	9192	9545	-1	471_15	00	ATG	TAA	7bp	0.480
tig00010665_16	9553	10038	-1	471_16	00	ATG	TAA	11bp	0.449
tig00010665_17	10506	11231	-1	471_17	00	ATG	AATAA	9bp	0.317
tig00087737_1	167	532	1	472_1	00	ATG	GGA/GAG/AGG	5-10bp	0.560
tig00087737_2	529	3171	1	472_2	00	GTG	None	None	0.556
tig00087737_3	3195	3590	1	472_3	00	TTG	GGA/GAG/AGG	5-10bp	0.533
tig00087737_4	3714	4544	1	472_4	00	ATG	AGGAG	5-10bp	0.533
tig00087737_5	4637	4888	1	472_5	00	GTG	GGAG/GAGG	5-10bp	0.587
tig00087737_6	4885	5697	1	472_6	00	GTG	GGAGG	5-10bp	0.539
tig00087737_7	6245	7183	1	472_7	00	ATG	AGGAG	5-10bp	0.528
tig00087737_8	7245	7364	1	472_8	00	ATG	GGA/GAG/AGG	5-10bp	0.533
tig00087737_9	7343	7726	1	472_9	00	ATG	3Base/5BMM	13-15bp	0.555
tig00087737_10	7707	7913	1	472_10	00	ATG	AGGAG	5-10bp	0.570
tig00087745_1	3	389	1	473_1	10	Edge	None	None	0.481
tig00087745_2	382	687	-1	473_2	00	ATG	AAAA	15bp	0.510
tig00087745_3	745	1644	-1	473_3	00	ATG	None	None	0.541
tig00087745_4	1657	2964	-1	473_4	00	ATG	None	None	0.489
tig00087745_5	3023	3466	1	473_5	00	ATG	None	None	0.581
tig00087745_6	3548	4402	-1	473_6	00	ATG	None	None	0.457
tig00087745_7	4380	5165	-1	473_7	00	ATG	None	None	0.435
tig00087745_8	5232	5699	-1	473_8	00	ATG	None	None	0.421
tig00087745_9	5696	6340	-1	473_9	00	GTG	None	None	0.440
tig00087745_10	6481	7275	-1	473_10	00	ATG	AAA	13bp	0.409
tig00087745_11	7272	7697	-1	473_11	00	ATG	None	None	0.404
tig00087745_12	7690	7911	-1	473_12	00	ATG	None	None	0.414
tig00087745_13	8127	8420	1	473_13	00	ATG	AAAA	14bp	0.551
tig00087745_14	8689	9357	1	473_14	00	ATG	None	None	0.469
tig00087745_15	9710	9928	-1	473_15	00	GTG	None	None	0.566
tig00087745_16	9913	10137	-1	473_16	00	ATG	None	None	0.591
tig00087745_17	10134	11039	-1	473_17	00	ATG	None	None	0.572
tig00087745_18	11215	11436	1	473_18	00	ATG	None	None	0.477
tig00087745_19	11459	11548	-1	473_19	00	ATG	AAA	13bp	0.411
tig00087745_20	11788	12318	1	473_20	01	ATG	None	None	0.407
tig00087817_1	3	2672	-1	474_1	10	ATG	None	None	0.519
tig00087817_2	2662	2838	-1	474_2	00	ATG	None	None	0.469
tig00087817_3	2847	5498	-1	474_3	00	ATG	AGGAG	5-10bp	0.536
tig00087817_4	5561	5878	-1	474_4	00	ATG	None	None	0.503
tig00087817_5	6127	10704	-1	474_5	00	ATG	None	None	0.546
tig00087817_6	11096	12178	-1	474_6	00	GTG	None	None	0.531
tig00087817_7	12218	13306	-1	474_7	00	ATG	None	None	0.517
tig00087817_8	13477	14004	-1	474_8	01	Edge	None	None	0.511
tig00010761_1	2	958	-1	475_1	10	ATG	TAA	12bp	0.344
tig00010761_2	1003	1656	-1	475_2	00	ATG	AATAA	10bp	0.287
tig00010761_3	1671	2729	-1	475_3	00	ATG	AATAA	5bp	0.341
tig00010761_4	2735	3988	-1	475_4	00	ATG	None	None	0.344
tig00010761_5	3990	4355	-1	475_5	00	ATG	TAAAAA	11bp	0.339
tig00010761_6	5053	5988	-1	475_6	00	ATG	TAA	13bp	0.513
tig00010761_7	5991	6503	-1	475_7	00	ATG	None	None	0.511
tig00010761_8	6582	6737	-1	475_8	00	ATG	AAAAA	12bp	0.487
tig00010761_9	6754	7806	-1	475_9	00	ATG	AATAA	6bp	0.478
tig00010761_10	7813	7941	-1	475_10	01	Edge	None	None	0.442
tig00087882_1	1	615	-1	476_1	10	ATG	AGGAGG	5-10bp	0.567
tig00087882_2	629	1333	-1	476_2	00	ATG	AGGAG	5-10bp	0.610
tig00087882_3	1314	1994	-1	476_3	00	ATG	None	None	0.561
tig00087882_4	2369	3142	1	476_4	00	GTG	AGGAG	5-10bp	0.567
tig00087882_5	3184	3414	1	476_5	00	ATG	None	None	0.567
tig00087882_6	3472	4458	-1	476_6	00	ATG	None	None	0.527
tig00087882_7	4650	5273	-1	476_7	00	ATG	AGGAG	5-10bp	0.535
tig00087882_8	5322	6353	-1	476_8	00	ATG	GGAG/GAGG	5-10bp	0.576
tig00087882_9	6382	7032	-1	476_9	00	ATG	GGAGG	5-10bp	0.587
tig00087882_10	7104	8900	-1	476_10	00	ATG	None	None	0.577
tig00087882_11	8972	9139	-1	476_11	00	ATG	AGGA	5-10bp	0.458
tig00087883_1	2	388	-1	477_1	10	ATG	TAAA	11bp	0.574
tig00087883_2	574	1368	1	477_2	00	ATG	TAAAAA	3bp	0.557
tig00087883_3	2125	2400	1	477_3	00	ATG	AACAA	13bp	0.431
tig00087883_4	3063	3674	1	477_4	00	ATG	TAA	11bp	0.382
tig00087883_5	3671	4174	1	477_5	00	GTG	None	None	0.407
tig00087883_6	4195	5112	1	477_6	00	TTG	None	None	0.410
tig00087883_7	5093	5266	1	477_7	00	ATG	AAAA	11bp	0.379
tig00087883_8	5271	7355	1	477_8	00	ATG	TAA	11bp	0.398
tig00087883_9	7361	7816	1	477_9	00	ATG	AATAA	5bp	0.384
tig00087883_10	7822	8271	1	477_10	00	ATG	TAA	5bp	0.387
tig00087883_11	8271	9236	1	477_11	00	ATG	AAGAA	6bp	0.361
tig00087883_12	9564	9866	1	477_12	00	ATG	AACAA	15bp	0.314
tig00087905_1	3	143	1	478_1	10	Edge	None	None	0.404
tig00087905_2	270	404	1	478_2	00	ATG	TAAA	13bp	0.370
tig00087905_3	1265	1678	1	478_3	00	ATG	TAA	15bp	0.396
tig00087905_4	1623	1850	1	478_4	00	ATG	AACAA	15bp	0.395
tig00087905_5	2093	3235	1	478_5	00	TTG	None	None	0.484
tig00087905_6	3232	3588	1	478_6	00	ATG	None	None	0.423
tig00087905_7	3615	3956	1	478_7	00	ATG	None	None	0.526
tig00087905_8	4027	5043	1	478_8	00	ATG	TAAA	12bp	0.447
tig00087905_9	5162	5956	1	478_9	00	ATG	None	None	0.506
tig00038340_1	1	492	-1	479_1	10	ATG	TAAA	12bp	0.498
tig00038340_2	1101	1571	1	479_2	00	ATG	TAGAA	10bp	0.503
tig00038340_3	1644	2033	1	479_3	00	ATG	TAAA	13bp	0.508
tig00038340_4	2117	3943	-1	479_4	00	ATG	None	None	0.545
tig00038340_5	3949	4497	-1	479_5	00	ATG	None	None	0.552
tig00038340_6	4535	4741	-1	479_6	00	ATG	AACAA	14bp	0.444
tig00038340_7	4888	5673	-1	479_7	00	GTG	None	None	0.541
tig00038340_8	5679	6200	-1	479_8	00	ATG	TAAAAA	11bp	0.523
tig00038340_9	6266	7291	-1	479_9	00	ATG	TAA	10bp	0.497
tig00038340_10	7507	10554	1	479_10	00	ATG	TAAA	11bp	0.475
tig00038340_11	10575	12266	1	479_11	00	ATG	TAAAAA	11bp	0.511
tig00038340_12	12309	13526	1	479_12	00	ATG	TAAA	12bp	0.482
tig00038340_13	13541	14998	1	479_13	00	ATG	TAAAAA	11bp	0.486
tig00038340_14	15019	16152	1	479_14	00	ATG	TAAA	13bp	0.501
tig00038340_15	16288	18285	1	479_15	00	ATG	TAA	11bp	0.458
tig00038340_16	18381	19310	1	479_16	00	ATG	TAAA	12bp	0.480
tig00038340_17	19307	19768	1	479_17	00	GTG	None	None	0.532
tig00038340_18	19765	19971	1	479_18	00	ATG	AAA	15bp	0.498
tig00038340_19	20038	20532	-1	479_19	00	ATG	None	None	0.554
tig00038340_20	20529	21707	-1	479_20	00	ATG	TAA	12bp	0.549
tig00038340_21	21713	22597	-1	479_21	00	ATG	TAA	10bp	0.532
tig00038340_22	22771	23349	1	479_22	00	ATG	TAAAA	12bp	0.566
tig00038340_23	23355	24242	1	479_23	00	GTG	TAA	5bp	0.572
tig00038340_24	24369	24542	-1	479_24	01	Edge	None	None	0.529
tig00087933_1	3	245	-1	480_1	10	GTG	GGA/GAG/AGG	11-12bp	0.597
tig00087933_2	242	922	-1	480_2	00	GTG	AGGAGG	3-4bp	0.595
tig00087933_3	903	1526	-1	480_3	00	ATG	GGA/GAG/AGG	5-10bp	0.619
tig00087933_4	1612	2232	1	480_4	00	ATG	AGGA	5-10bp	0.630
tig00087933_5	2067	2540	-1	480_5	00	ATG	None	None	0.654
tig00087933_6	3518	3619	-1	480_6	01	Edge	None	None	0.559
tig00087954_1	536	658	-1	481_1	00	ATG	None	None	0.236
tig00087954_2	649	801	-1	481_2	00	ATG	None	None	0.275
tig00087954_3	912	1067	-1	481_3	00	ATG	GGA/GAG/AGG	5-10bp	0.244
tig00087954_4	1177	1446	-1	481_4	00	TTG	None	None	0.259
tig00087954_5	1458	1799	-1	481_5	00	TTG	None	None	0.278
tig00087954_6	1847	2779	-1	481_6	00	GTG	None	None	0.264
tig00087954_7	2761	2877	-1	481_7	00	ATG	AGGA	5-10bp	0.308
tig00087954_8	3012	3785	-1	481_8	00	ATG	None	None	0.262
tig00087954_9	3761	4309	-1	481_9	00	TTG	None	None	0.239
tig00087954_10	4346	5038	-1	481_10	00	TTG	AGGA	5-10bp	0.253
tig00087954_11	5032	5526	-1	481_11	00	ATG	None	None	0.257
tig00087954_12	5726	6061	-1	481_12	00	GTG	None	None	0.265
tig00087954_13	6157	6954	-1	481_13	00	ATG	AGGAG	5-10bp	0.271
tig00087954_14	6963	7169	-1	481_14	00	ATG	GGA/GAG/AGG	11-12bp	0.237
tig00087954_15	7187	7357	-1	481_15	00	ATG	None	None	0.228
tig00010804_1	129	458	1	482_1	00	ATG	AGGA	5-10bp	0.530
tig00010804_2	478	762	1	482_2	00	GTG	None	None	0.572
tig00010804_3	908	1144	1	482_3	00	ATG	None	None	0.443
tig00010804_4	1101	1250	1	482_4	00	ATG	AGGAG	3-4bp	0.493
tig00010804_5	1481	1759	1	482_5	00	ATG	None	None	0.491
tig00010804_6	1940	3121	1	482_6	00	ATG	None	None	0.530
tig00010804_7	3118	3741	1	482_7	00	GTG	None	None	0.540
tig00010804_8	3722	4222	1	482_8	00	ATG	None	None	0.565
tig00010804_9	4275	4700	1	482_9	00	TTG	None	None	0.573
tig00010804_10	5197	5625	1	482_10	00	ATG	AGGAGG	5-10bp	0.520
tig00010804_11	5794	5910	1	482_11	00	ATG	AGGA	5-10bp	0.325
tig00010804_12	5852	6199	1	482_12	00	ATG	None	None	0.509
tig00010804_13	6286	7047	-1	482_13	00	GTG	None	None	0.546
tig00010804_14	7062	7373	-1	482_14	00	ATG	None	None	0.481
tig00010804_15	7412	8143	-1	482_15	00	ATG	None	None	0.533
tig00010804_16	8174	8377	-1	482_16	00	ATG	None	None	0.475
tig00010804_17	8407	8841	-1	482_17	00	ATG	None	None	0.538
tig00010804_18	8887	9909	-1	482_18	00	ATG	None	None	0.537
tig00010804_19	10034	11719	1	482_19	00	ATG	None	None	0.543
tig00010804_20	11788	12783	-1	482_20	00	ATG	None	None	0.572
tig00010804_21	13210	13710	-1	482_21	00	ATG	None	None	0.521
tig00010804_22	13861	14247	-1	482_22	00	ATG	None	None	0.514
tig00010804_23	14282	14749	-1	482_23	00	ATG	None	None	0.521
tig00010804_24	15056	15544	-1	482_24	00	ATG	None	None	0.552
tig00010804_25	15561	15998	-1	482_25	00	ATG	None	None	0.587
tig00010804_26	16072	17796	-1	482_26	00	ATG	None	None	0.550
tig00010804_27	18345	18701	-1	482_27	01	Edge	None	None	0.566
tig00088020_1	3	695	-1	483_1	10	ATG	GGA/GAG/AGG	11-12bp	0.602
tig00088020_2	765	2519	-1	483_2	00	ATG	AGGAGG	5-10bp	0.625
tig00088020_3	2509	2817	-1	483_3	00	TTG	GGAG/GAGG	5-10bp	0.615
tig00088020_4	2953	3762	-1	483_4	00	GTG	AGxAGG/AGGxGG	11-12bp	0.626
tig00088020_5	3806	4843	-1	483_5	00	ATG	GGA/GAG/AGG	5-10bp	0.562
tig00088020_6	4959	6689	-1	483_6	00	ATG	AGGAG/GGAGG	11-12bp	0.591
tig00088020_7	6907	7545	-1	483_7	00	GTG	4Base/6BMM	13-15bp	0.601
tig00088020_8	7999	8832	-1	483_8	00	ATG	AGGAGG	5-10bp	0.499
tig00088020_9	9018	9518	-1	483_9	00	ATG	AGGAGG	11-12bp	0.529
tig00088020_10	9556	9960	-1	483_10	01	Edge	None	None	0.519
tig00088025_1	97	924	-1	484_1	00	ATG	GGAG/GAGG	5-10bp	0.448
tig00088025_2	976	2316	-1	484_2	00	ATG	GGAG/GAGG	5-10bp	0.430
tig00088025_3	2317	3924	-1	484_3	00	ATG	AGGA	5-10bp	0.451
tig00088025_4	3969	4838	-1	484_4	00	ATG	GGAG/GAGG	5-10bp	0.426
tig00088025_5	4825	5685	-1	484_5	00	ATG	GGAG/GAGG	5-10bp	0.412
tig00088025_6	6499	7764	1	484_6	00	ATG	AGGA	5-10bp	0.358
tig00088025_7	8115	9632	1	484_7	00	GTG	GGA/GAG/AGG	5-10bp	0.378
tig00088025_8	9730	9975	1	484_8	00	ATG	GGA/GAG/AGG	5-10bp	0.366
tig00088025_9	10206	11360	1	484_9	00	TTG	None	None	0.389
tig00088025_10	11486	12160	1	484_10	00	ATG	None	None	0.376
tig00088025_11	12519	13670	-1	484_11	00	ATG	AGGA	5-10bp	0.404
tig00088025_12	13691	13873	-1	484_12	00	ATG	GGA/GAG/AGG	5-10bp	0.388
tig00088025_13	13941	14174	-1	484_13	01	Edge	None	None	0.419
tig00088102_1	2	175	1	485_1	10	Edge	None	None	0.443
tig00088102_2	93	773	-1	485_2	00	ATG	AGGAG	5-10bp	0.417
tig00088102_3	715	1149	-1	485_3	00	ATG	AGGAG	5-10bp	0.301
tig00088102_4	1262	1561	-1	485_4	00	ATG	None	None	0.420
tig00088102_5	1527	1793	-1	485_5	00	ATG	None	None	0.333
tig00088102_6	1783	2193	-1	485_6	00	ATG	GGAG/GAGG	5-10bp	0.319
tig00088102_7	2389	2775	-1	485_7	00	ATG	None	None	0.357
tig00088102_8	2885	3403	-1	485_8	00	ATG	AGGAG	5-10bp	0.349
tig00088102_9	3404	6088	-1	485_9	00	ATG	GGAG/GAGG	5-10bp	0.348
tig00088102_10	6089	6550	-1	485_10	00	ATG	GGAG/GAGG	5-10bp	0.314
tig00088102_11	6623	7462	-1	485_11	00	ATG	AGGAG	5-10bp	0.338
tig00088102_12	7475	8077	-1	485_12	00	ATG	AGGAG	5-10bp	0.330
tig00088102_13	8318	10267	-1	485_13	00	ATG	GGAG/GAGG	5-10bp	0.348
tig00088102_14	10729	11787	-1	485_14	01	Edge	None	None	0.359
tig00088108_1	139	381	1	486_1	00	ATG	AGGAG	5-10bp	0.453
tig00088108_2	490	1002	1	486_2	00	GTG	GGA/GAG/AGG	5-10bp	0.452
tig00088108_3	992	1318	1	486_3	00	ATG	AGGA	5-10bp	0.462
tig00088108_4	1318	1812	1	486_4	00	ATG	GGAG/GAGG	5-10bp	0.471
tig00088108_5	1825	2412	1	486_5	00	ATG	AGGAG	5-10bp	0.454
tig00088108_6	2405	2962	1	486_6	00	ATG	GGAG/GAGG	5-10bp	0.466
tig00088108_7	2943	3215	1	486_7	00	ATG	GGAG/GAGG	5-10bp	0.462
tig00088108_8	3310	3573	1	486_8	00	TTG	GGAG/GAGG	5-10bp	0.428
tig00088108_9	3576	3953	1	486_9	00	ATG	AGGAG	5-10bp	0.471
tig00088108_10	3950	4378	1	486_10	00	ATG	GGxGG	5-10bp	0.457
tig00088108_11	4542	5114	1	486_11	00	ATG	None	None	0.436
tig00088108_12	5111	5308	1	486_12	00	ATG	AGxAGG/AGGxGG	11-12bp	0.389
tig00088108_13	5305	5877	1	486_13	00	ATG	GGAG/GAGG	5-10bp	0.450
tig00088108_14	5867	6163	1	486_14	00	ATG	GGA/GAG/AGG	5-10bp	0.434
tig00088108_15	6310	7656	1	486_15	00	ATG	AGGA	5-10bp	0.420
tig00088108_16	7667	7867	1	486_16	00	ATG	AGxAGG/AGGxGG	5-10bp	0.378
tig00088108_17	7870	8892	1	486_17	00	ATG	GGA/GAG/AGG	5-10bp	0.432
tig00088108_18	9194	10003	1	486_18	00	ATG	GGAG/GAGG	5-10bp	0.446
tig00088108_19	9996	10157	1	486_19	00	ATG	GGAG/GAGG	5-10bp	0.438
tig00088108_20	10147	10545	1	486_20	01	ATG	GGAG/GAGG	5-10bp	0.426
tig00088138_1	108	3281	1	487_1	00	TTG	TAAA	14bp	0.495
tig00088138_2	3203	3457	-1	487_2	00	ATG	AAA	9bp	0.498
tig00088138_3	3733	4158	1	487_3	00	ATG	TAA	5bp	0.474
tig00088138_4	4209	5570	-1	487_4	00	ATG	AACAA	9bp	0.526
tig00088138_5	5673	7100	1	487_5	00	ATG	None	None	0.480
tig00088138_6	7133	8686	-1	487_6	00	ATG	TAAA	12bp	0.470
tig00088138_7	9192	10124	-1	487_7	00	ATG	TAAAA	13bp	0.529
tig00088138_8	10126	10542	-1	487_8	00	ATG	None	None	0.482
tig00088158_1	144	389	1	488_1	00	ATG	None	None	0.496
tig00088158_2	383	559	1	488_2	00	ATG	None	None	0.559
tig00088158_3	596	748	1	488_3	00	ATG	None	None	0.516
tig00088158_4	772	1803	1	488_4	00	ATG	None	None	0.529
tig00088158_5	1800	2156	1	488_5	00	ATG	None	None	0.571
tig00088158_6	2378	2638	-1	488_6	00	ATG	None	None	0.613
tig00088158_7	2836	5370	1	488_7	00	ATG	None	None	0.610
tig00088158_8	5679	5957	1	488_8	00	ATG	None	None	0.591
tig00088158_9	6105	7301	1	488_9	00	ATG	None	None	0.622
tig00088158_10	7298	8029	1	488_10	00	ATG	None	None	0.604
tig00088190_1	1	306	1	489_1	10	Edge	None	None	0.595
tig00088190_2	303	494	1	489_2	00	ATG	None	None	0.505
tig00088190_3	715	1062	1	489_3	00	ATG	None	None	0.511
tig00088190_4	1271	1516	1	489_4	00	ATG	None	None	0.472
tig00088190_5	1513	3510	1	489_5	00	TTG	None	None	0.497
tig00088190_6	3450	4007	1	489_6	00	ATG	None	None	0.478
tig00088190_7	4127	4432	1	489_7	00	ATG	None	None	0.507
tig00088190_8	4371	4919	1	489_8	00	TTG	None	None	0.510
tig00088190_9	4874	5122	1	489_9	00	ATG	None	None	0.510
tig00088190_10	5119	5295	1	489_10	00	ATG	None	None	0.537
tig00088190_11	5292	5741	1	489_11	00	GTG	None	None	0.524
tig00088190_12	5776	6321	1	489_12	00	ATG	None	None	0.511
tig00088190_13	6318	6470	1	489_13	00	ATG	None	None	0.484
tig00088190_14	6582	7175	1	489_14	00	ATG	None	None	0.481
tig00088190_15	7206	7277	-1	489_15	01	Edge	None	None	0.528
tig00088191_1	3	389	-1	490_1	10	ATG	None	None	0.540
tig00088191_2	496	1041	-1	490_2	00	ATG	None	None	0.540
tig00088191_3	1411	1761	1	490_3	00	GTG	None	None	0.547
tig00088191_4	2365	2508	-1	490_4	00	ATG	None	None	0.535
tig00088191_5	2702	3136	1	490_5	00	ATG	None	None	0.494
tig00088191_6	3353	3832	1	490_6	00	ATG	None	None	0.500
tig00088191_7	3987	4646	-1	490_7	00	ATG	None	None	0.509
tig00088191_8	5043	5525	-1	490_8	00	ATG	None	None	0.555
tig00088191_9	5550	6560	-1	490_9	00	ATG	None	None	0.542
tig00088191_10	7034	7138	-1	490_10	00	ATG	None	None	0.543
tig00088191_11	7135	7398	-1	490_11	00	ATG	AAAA	14bp	0.511
tig00010895_1	3	227	1	491_1	10	Edge	None	None	0.551
tig00010895_2	684	1604	-1	491_2	00	ATG	AGGAG	5-10bp	0.516
tig00010895_3	1607	3493	-1	491_3	00	TTG	GGA/GAG/AGG	5-10bp	0.519
tig00010895_4	4219	5082	-1	491_4	00	ATG	AGGAG	5-10bp	0.539
tig00010895_5	5230	5685	-1	491_5	00	ATG	AGGA	5-10bp	0.592
tig00010895_6	6254	6472	-1	491_6	00	ATG	GGAG/GAGG	5-10bp	0.694
tig00010895_7	6594	7052	-1	491_7	00	ATG	GGA/GAG/AGG	5-10bp	0.608
tig00010895_8	7190	7483	1	491_8	00	ATG	AGGAGG	5-10bp	0.578
tig00010895_9	7513	7836	1	491_9	00	GTG	AGGAG	5-10bp	0.571
tig00010895_10	7797	8603	1	491_10	00	ATG	3Base/5BMM	13-15bp	0.590
tig00010895_11	8868	9191	1	491_11	01	ATG	GGAG/GAGG	5-10bp	0.565
tig00088265_1	2	190	1	492_1	10	Edge	None	None	0.624
tig00088265_2	257	1096	1	492_2	00	GTG	None	None	0.579
tig00088265_3	1093	1857	1	492_3	00	ATG	None	None	0.681
tig00088265_4	2085	2276	1	492_4	00	ATG	None	None	0.583
tig00088265_5	2395	3201	1	492_5	01	GTG	None	None	0.651
tig00038426_1	1	345	1	493_1	10	Edge	None	None	0.588
tig00038426_2	461	973	-1	493_2	00	ATG	None	None	0.596
tig00038426_3	1468	2118	-1	493_3	00	ATG	GGAGG	5-10bp	0.575
tig00038426_4	2115	2318	-1	493_4	00	GTG	GGA/GAG/AGG	5-10bp	0.554
tig00038426_5	2261	2638	-1	493_5	00	ATG	GGAG/GAGG	5-10bp	0.558
tig00038426_6	2635	3747	-1	493_6	00	ATG	GGAG/GAGG	5-10bp	0.535
tig00038426_7	3728	4447	-1	493_7	00	GTG	AGGAG	5-10bp	0.521
tig00038426_8	4426	5682	-1	493_8	00	ATG	GGAGG	5-10bp	0.582
tig00038426_9	5669	6025	-1	493_9	00	ATG	AGGAG	5-10bp	0.563
tig00038426_10	6034	6789	-1	493_10	00	ATG	GGAG/GAGG	5-10bp	0.519
tig00038426_11	6979	7416	-1	493_11	00	ATG	GGAG/GAGG	5-10bp	0.607
tig00038426_12	7535	7735	-1	493_12	00	ATG	GGAGG	5-10bp	0.537
tig00038426_13	7743	8306	-1	493_13	00	ATG	GGAG/GAGG	5-10bp	0.601
tig00038426_14	8303	8488	-1	493_14	00	ATG	AGGAG	5-10bp	0.602
tig00038426_15	8683	8886	-1	493_15	00	GTG	GGAG/GAGG	5-10bp	0.613
tig00038426_16	8924	9067	-1	493_16	00	ATG	None	None	0.562
tig00038426_17	9248	9667	-1	493_17	00	ATG	GGAGG	5-10bp	0.614
tig00038426_18	9664	9864	-1	493_18	00	GTG	GGAGG	5-10bp	0.627
tig00038426_19	9989	10153	-1	493_19	00	ATG	GGAG/GAGG	5-10bp	0.570
tig00038426_20	10155	10592	-1	493_20	00	ATG	AGGA/GGAG/GAGG	11-12bp	0.568
tig00038426_21	10600	11121	-1	493_21	00	ATG	GGA/GAG/AGG	5-10bp	0.565
tig00038426_22	11763	12467	-1	493_22	00	ATG	AGGAG	5-10bp	0.606
tig00038426_23	12464	12859	-1	493_23	00	ATG	GGAG/GAGG	5-10bp	0.611
tig00038426_24	13159	13401	-1	493_24	00	ATG	GGAG/GAGG	5-10bp	0.539
tig00038426_25	13398	13862	-1	493_25	00	ATG	GGAGG	5-10bp	0.531
tig00038426_26	13862	14104	-1	493_26	00	ATG	GGAGG	5-10bp	0.531
tig00038426_27	14101	14508	-1	493_27	00	ATG	GGAGG	3-4bp	0.642
tig00038426_28	14546	14701	1	493_28	00	ATG	GGAG/GAGG	5-10bp	0.641
tig00038426_29	14626	14874	-1	493_29	00	ATG	AGGAG	5-10bp	0.631
tig00038426_30	14883	15122	-1	493_30	00	ATG	AGGAG	5-10bp	0.554
tig00038426_31	15184	15411	-1	493_31	00	ATG	GGAG/GAGG	5-10bp	0.518
tig00038426_32	15522	15962	-1	493_32	00	GTG	GGAGG	5-10bp	0.542
tig00038426_33	15928	16374	-1	493_33	00	GTG	GGAGG	5-10bp	0.602
tig00038426_34	16371	16646	-1	493_34	00	GTG	GGAGG	5-10bp	0.623
tig00038426_35	16643	17263	-1	493_35	01	Edge	None	None	0.623
tig00088279_1	21	890	-1	494_1	00	ATG	None	None	0.567
tig00088279_2	1693	1932	-1	494_2	00	GTG	GGA/GAG/AGG	5-10bp	0.379
tig00088279_3	1937	2590	-1	494_3	00	ATG	None	None	0.349
tig00088279_4	3137	3379	-1	494_4	00	ATG	None	None	0.374
tig00088279_5	3793	4161	-1	494_5	00	TTG	None	None	0.314
tig00088279_6	4183	4599	-1	494_6	00	GTG	GGA/GAG/AGG	5-10bp	0.388
tig00088279_7	4557	5087	-1	494_7	00	GTG	GGA/GAG/AGG	5-10bp	0.426
tig00088279_8	5198	5887	-1	494_8	00	GTG	None	None	0.432
tig00088279_9	6150	6872	-1	494_9	00	ATG	None	None	0.429
tig00088279_10	6956	7141	-1	494_10	00	ATG	None	None	0.446
tig00088279_11	7256	7624	-1	494_11	00	GTG	None	None	0.344
tig00088279_12	7711	7926	-1	494_12	01	Edge	None	None	0.338
tig00088291_1	315	1463	-1	495_1	00	GTG	TAA	7bp	0.482
tig00088291_2	1421	2521	-1	495_2	00	ATG	TAAA	15bp	0.455
tig00088291_3	2567	3559	-1	495_3	00	ATG	TAA	14bp	0.432
tig00088291_4	3587	4474	-1	495_4	00	GTG	TAA	3bp	0.440
tig00088291_5	4705	5166	1	495_5	00	ATG	TAA	13bp	0.474
tig00088291_6	5203	6093	1	495_6	00	ATG	AAAAA	9bp	0.516
tig00088291_7	6121	6633	1	495_7	00	ATG	TAA	7bp	0.491
tig00088291_8	6630	7106	1	495_8	01	ATG	TAGAA	8bp	0.491
tig00088295_1	174	1727	1	496_1	00	GTG	GGA/GAG/AGG	5-10bp	0.588
tig00088295_2	1738	2433	1	496_2	00	ATG	GGA/GAG/AGG	5-10bp	0.582
tig00088295_3	2439	2558	1	496_3	00	ATG	GGA/GAG/AGG	5-10bp	0.575
tig00088295_4	2612	3955	1	496_4	00	ATG	GGA/GAG/AGG	5-10bp	0.583
tig00088295_5	3912	4199	1	496_5	00	GTG	AGGAG	5-10bp	0.559
tig00088295_6	4192	4716	1	496_6	00	ATG	GGAGG	5-10bp	0.566
tig00088295_7	4730	5557	1	496_7	00	ATG	GGxGG	5-10bp	0.612
tig00088295_8	5563	6741	1	496_8	00	ATG	GGAG/GAGG	5-10bp	0.602
tig00088295_9	7082	7747	1	496_9	00	ATG	GGAGG	5-10bp	0.571
tig00088295_10	7747	8526	1	496_10	00	ATG	GGA/GAG/AGG	5-10bp	0.595
tig00088295_11	8818	9285	-1	496_11	00	ATG	None	None	0.598
tig00088295_12	9297	12689	-1	496_12	00	TTG	GGAGG	5-10bp	0.575
tig00088295_13	12878	13303	1	496_13	00	ATG	AGGAG	5-10bp	0.552
tig00088295_14	13307	14266	1	496_14	00	ATG	GGAGG	5-10bp	0.589
tig00088295_15	14428	14610	1	496_15	00	ATG	AGGAG	5-10bp	0.497
tig00088295_16	14688	15272	1	496_16	00	ATG	GGA/GAG/AGG	5-10bp	0.540
tig00088295_17	15846	16154	1	496_17	00	ATG	AGGAG	5-10bp	0.521
tig00088295_18	16173	16811	1	496_18	00	ATG	GGAGG	5-10bp	0.549
tig00088295_19	16836	17459	1	496_19	00	ATG	AGGAGG	5-10bp	0.585
tig00088315_1	201	617	1	497_1	00	ATG	GGA/GAG/AGG	5-10bp	0.451
tig00088315_2	999	1475	1	497_2	00	ATG	GGA/GAG/AGG	5-10bp	0.377
tig00088315_3	1468	1731	1	497_3	00	ATG	AGGAG	5-10bp	0.451
tig00088315_4	1735	1833	1	497_4	00	ATG	AGxAGG/AGGxGG	5-10bp	0.333
tig00088315_5	1927	2187	1	497_5	00	ATG	GGA/GAG/AGG	5-10bp	0.418
tig00088315_6	2180	2395	1	497_6	00	ATG	GGAGG	5-10bp	0.449
tig00088315_7	2902	3258	1	497_7	00	ATG	GGAGG	5-10bp	0.457
tig00088315_8	3255	3452	1	497_8	00	ATG	GGAGG	5-10bp	0.455
tig00088315_9	3412	3621	1	497_9	00	ATG	GGAGG	5-10bp	0.362
tig00088315_10	3623	3790	1	497_10	00	ATG	GGAGG	5-10bp	0.446
tig00088315_11	3783	3923	1	497_11	00	ATG	GGAGG	5-10bp	0.411
tig00088315_12	3940	4239	1	497_12	00	ATG	AGGAGG	5-10bp	0.450
tig00088315_13	4244	4399	1	497_13	00	ATG	AGGAG	5-10bp	0.391
tig00088315_14	4405	4563	1	497_14	00	ATG	AGGAG	5-10bp	0.459
tig00088315_15	4569	4820	1	497_15	00	ATG	AGGAG	5-10bp	0.472
tig00088315_16	4884	5189	1	497_16	00	ATG	AGGAG	5-10bp	0.415
tig00088315_17	5192	5365	1	497_17	00	ATG	GGAG/GAGG	5-10bp	0.443
tig00088315_18	5371	5658	1	497_18	00	ATG	AGGAG	5-10bp	0.420
tig00088315_19	5664	5960	1	497_19	00	ATG	GGAG/GAGG	5-10bp	0.512
tig00088315_20	5965	6675	1	497_20	00	ATG	AGGAG	5-10bp	0.426
tig00088315_21	6663	6968	1	497_21	00	ATG	AGGAG	5-10bp	0.386
tig00088315_22	6982	7236	1	497_22	00	ATG	GGA/GAG/AGG	11-12bp	0.506
tig00088315_23	7238	7333	1	497_23	01	ATG	AGGAGG	5-10bp	0.448
tig00088333_1	1	1659	1	498_1	10	Edge	None	None	0.373
tig00088333_2	2037	2300	1	498_2	00	ATG	None	None	0.379
tig00088333_3	2656	2964	1	498_3	00	ATG	None	None	0.434
tig00088333_4	2964	3371	1	498_4	00	ATG	GGA/GAG/AGG	5-10bp	0.490
tig00088333_5	3459	3875	1	498_5	00	ATG	None	None	0.410
tig00088333_6	3954	4472	1	498_6	00	GTG	None	None	0.374
tig00088333_7	4486	5247	1	498_7	00	ATG	None	None	0.448
tig00088333_8	5830	6300	1	498_8	00	ATG	None	None	0.465
tig00088333_9	6282	7373	1	498_9	00	ATG	None	None	0.418
tig00088333_10	7396	7587	1	498_10	00	ATG	GGA/GAG/AGG	5-10bp	0.417
tig00088333_11	8088	8630	1	498_11	00	ATG	None	None	0.392
tig00088333_12	8717	9244	1	498_12	00	TTG	None	None	0.377
tig00088333_13	9951	10259	1	498_13	00	ATG	AGGAGG	5-10bp	0.430
tig00088333_14	10273	10557	1	498_14	00	ATG	GGAG/GAGG	5-10bp	0.442
tig00088349_1	2	211	1	499_1	10	Edge	None	None	0.476
tig00088349_2	262	447	1	499_2	00	TTG	GGA/GAG/AGG	5-10bp	0.522
tig00088349_3	447	797	1	499_3	00	ATG	None	None	0.481
tig00088349_4	794	1363	1	499_4	00	TTG	AGGAG/GGAGG	11-12bp	0.491
tig00088349_5	1360	3021	1	499_5	00	TTG	None	None	0.485
tig00088349_6	3570	4736	-1	499_6	00	ATG	None	None	0.547
tig00088349_7	5117	6694	1	499_7	00	ATG	GGA/GAG/AGG	5-10bp	0.506
tig00088349_8	6699	6932	1	499_8	01	ATG	None	None	0.453
tig00088367_1	3	557	-1	500_1	10	ATG	GGAG/GAGG	5-10bp	0.317
tig00088367_2	664	1557	1	500_2	00	ATG	None	None	0.326
tig00088367_3	1547	2113	1	500_3	00	ATG	None	None	0.254
tig00088367_4	2186	2518	1	500_4	00	ATG	GGAG/GAGG	5-10bp	0.351
tig00088367_5	2692	2832	1	500_5	00	GTG	None	None	0.369
tig00088367_6	2835	3563	1	500_6	00	ATG	AGGAG	5-10bp	0.348
tig00088367_7	3573	3995	1	500_7	00	ATG	AGGA	5-10bp	0.281
tig00088367_8	4009	4386	1	500_8	00	ATG	GGAG/GAGG	5-10bp	0.275
tig00088367_9	4443	5210	-1	500_9	00	ATG	None	None	0.294
tig00088367_10	5223	5522	-1	500_10	00	ATG	GGA/GAG/AGG	5-10bp	0.260
tig00088367_11	5515	6024	-1	500_11	00	ATG	AGGAG	5-10bp	0.329
tig00088367_12	6099	8273	-1	500_12	00	ATG	GGAG/GAGG	5-10bp	0.370
tig00088367_13	8270	8392	-1	500_13	00	ATG	GGA/GAG/AGG	5-10bp	0.285
tig00088367_14	8528	9172	-1	500_14	01	Edge	None	None	0.476
tig00010907_1	3	1163	-1	501_1	10	ATG	None	None	0.571
tig00010907_2	1321	1482	1	501_2	00	ATG	AGGA	5-10bp	0.414
tig00010907_3	1485	2477	1	501_3	00	ATG	None	None	0.506
tig00010907_4	2574	4892	-1	501_4	00	GTG	None	None	0.580
tig00010907_5	5026	5436	1	501_5	00	ATG	None	None	0.601
tig00010907_6	5433	6071	1	501_6	00	TTG	GGA/GAG/AGG	5-10bp	0.563
tig00010907_7	6037	6408	-1	501_7	00	ATG	None	None	0.573
tig00010907_8	6408	8801	-1	501_8	00	GTG	GGA/GAG/AGG	5-10bp	0.584
tig00010907_9	8848	9399	1	501_9	00	TTG	4Base/6BMM	13-15bp	0.551
tig00010907_10	9405	9962	1	501_10	00	ATG	None	None	0.545
tig00010907_11	9981	11288	1	501_11	00	ATG	None	None	0.526
tig00010907_12	11515	11796	1	501_12	00	ATG	AGGA/GGAG/GAGG	11-12bp	0.560
tig00010907_13	12191	12550	1	501_13	00	GTG	AGGAG	5-10bp	0.511
tig00010907_14	12568	12858	1	501_14	00	ATG	None	None	0.581
tig00010907_15	12855	13418	1	501_15	00	ATG	None	None	0.541
tig00010907_16	13961	14515	-1	501_16	00	ATG	None	None	0.497
tig00010907_17	14590	15597	1	501_17	00	TTG	None	None	0.511
tig00010907_18	15603	15932	1	501_18	00	ATG	GGA/GAG/AGG	5-10bp	0.524
tig00010907_19	15971	16795	1	501_19	00	ATG	None	None	0.543
tig00010907_20	17025	17207	-1	501_20	00	ATG	AGGA/GGAG/GAGG	11-12bp	0.546
tig00010907_21	17324	17926	-1	501_21	00	ATG	None	None	0.498
tig00010907_22	18161	18868	-1	501_22	00	TTG	GGAG/GAGG	5-10bp	0.545
tig00010907_23	18865	19044	-1	501_23	00	ATG	GGA/GAG/AGG	5-10bp	0.583
tig00010907_24	19205	19600	-1	501_24	00	ATG	GGA/GAG/AGG	5-10bp	0.535
tig00010907_25	19797	20099	1	501_25	00	TTG	AGGA	5-10bp	0.528
tig00010907_26	20196	20759	-1	501_26	00	ATG	GGA/GAG/AGG	5-10bp	0.496
tig00010907_27	21070	22278	1	501_27	00	ATG	None	None	0.511
tig00010907_28	22486	23172	-1	501_28	00	ATG	AGxAG	5-10bp	0.530
tig00010907_29	23224	23796	-1	501_29	00	ATG	None	None	0.478
tig00010907_30	23921	24667	-1	501_30	00	ATG	None	None	0.473
tig00010907_31	24830	25486	1	501_31	00	ATG	None	None	0.518
tig00010907_32	25876	27075	-1	501_32	00	ATG	None	None	0.487
tig00010907_33	27095	27913	-1	501_33	00	ATG	GGA/GAG/AGG	5-10bp	0.513
tig00010907_34	28319	29161	-1	501_34	00	ATG	None	None	0.536
tig00010907_35	29227	30309	-1	501_35	00	ATG	None	None	0.517
tig00010907_36	30263	31375	-1	501_36	00	ATG	None	None	0.520
tig00010907_37	31406	31720	-1	501_37	00	GTG	3Base/5BMM	13-15bp	0.530
tig00010907_38	31753	32175	1	501_38	00	GTG	GGA/GAG/AGG	5-10bp	0.513
tig00010907_39	32219	33649	-1	501_39	00	ATG	None	None	0.505
tig00010907_40	33646	34632	-1	501_40	00	TTG	GGA/GAG/AGG	5-10bp	0.491
tig00010907_41	34675	36132	-1	501_41	00	TTG	GGA/GAG/AGG	11-12bp	0.510
tig00010907_42	36196	36807	-1	501_42	00	ATG	None	None	0.529
tig00010907_43	37046	37717	1	501_43	00	ATG	AGGA	5-10bp	0.560
tig00010907_44	37793	38893	-1	501_44	00	ATG	None	None	0.522
tig00010907_45	38923	40608	-1	501_45	00	ATG	None	None	0.531
tig00010907_46	40656	41525	-1	501_46	00	ATG	None	None	0.498
tig00010907_47	41527	42267	-1	501_47	00	ATG	None	None	0.511
tig00010907_48	42309	42551	-1	501_48	00	GTG	GGA/GAG/AGG	5-10bp	0.506
tig00010907_49	42650	43105	1	501_49	00	GTG	GGA/GAG/AGG	5-10bp	0.507
tig00010907_50	43102	43422	-1	501_50	00	ATG	None	None	0.502
tig00010907_51	43543	44622	1	501_51	00	ATG	None	None	0.530
tig00010907_52	44619	45137	1	501_52	00	ATG	4Base/6BMM	13-15bp	0.555
tig00010907_53	45172	45408	1	501_53	00	TTG	None	None	0.574
tig00010907_54	45451	46110	-1	501_54	00	ATG	None	None	0.452
tig00010907_55	46132	47259	-1	501_55	00	TTG	AGGA/GGAG/GAGG	11-12bp	0.508
tig00010907_56	47457	49274	-1	501_56	00	TTG	GGA/GAG/AGG	5-10bp	0.459
tig00010907_57	49528	50805	-1	501_57	00	ATG	None	None	0.465
tig00010907_58	50923	52236	-1	501_58	00	GTG	None	None	0.499
tig00010907_59	52388	52675	-1	501_59	00	ATG	None	None	0.542
tig00010907_60	52757	53359	-1	501_60	00	GTG	None	None	0.575
tig00010907_61	54070	54423	1	501_61	00	ATG	None	None	0.469
tig00010907_62	54499	55926	-1	501_62	00	ATG	None	None	0.520
tig00010907_63	55963	56994	-1	501_63	00	ATG	None	None	0.516
tig00010907_64	57077	57541	1	501_64	00	TTG	None	None	0.518
tig00010907_65	57438	58238	-1	501_65	00	ATG	None	None	0.506
tig00010907_66	58257	58871	-1	501_66	00	ATG	None	None	0.525
tig00010907_67	59366	59764	-1	501_67	00	ATG	None	None	0.546
tig00010907_68	59804	60535	-1	501_68	00	ATG	None	None	0.511
tig00010907_69	60532	61143	-1	501_69	00	ATG	None	None	0.487
tig00010907_70	61145	63967	-1	501_70	00	TTG	3Base/5BMM	13-15bp	0.486
tig00010907_71	64119	65627	-1	501_71	00	ATG	None	None	0.498
tig00010907_72	65624	66253	-1	501_72	00	ATG	None	None	0.519
tig00010907_73	66425	67030	1	501_73	00	ATG	None	None	0.500
tig00010907_74	67092	68066	1	501_74	00	ATG	GGA/GAG/AGG	5-10bp	0.526
tig00010907_75	68079	68765	1	501_75	00	ATG	None	None	0.501
tig00010907_76	68782	70464	1	501_76	00	ATG	None	None	0.517
tig00010907_77	70480	71061	1	501_77	00	ATG	None	None	0.517
tig00010907_78	71058	73040	1	501_78	00	GTG	AGGA	5-10bp	0.517
tig00010907_79	73252	73914	-1	501_79	00	GTG	GGAGG	5-10bp	0.499
tig00010907_80	74080	76311	-1	501_80	00	ATG	None	None	0.534
tig00010907_81	76385	77566	1	501_81	00	ATG	None	None	0.559
tig00010907_82	77633	79297	1	501_82	00	ATG	None	None	0.548
tig00010907_83	79297	80343	1	501_83	00	ATG	GGA/GAG/AGG	11-12bp	0.564
tig00010907_84	80408	81274	1	501_84	00	ATG	None	None	0.546
tig00010907_85	81406	81729	-1	501_85	00	ATG	GGA/GAG/AGG	5-10bp	0.522
tig00010907_86	81768	83333	1	501_86	00	TTG	GGA/GAG/AGG	5-10bp	0.529
tig00010907_87	83466	83861	-1	501_87	00	ATG	None	None	0.455
tig00010907_88	84349	85239	1	501_88	00	ATG	None	None	0.485
tig00010907_89	85347	87095	-1	501_89	00	ATG	None	None	0.516
tig00010907_90	88126	89364	-1	501_90	00	GTG	GGA/GAG/AGG	5-10bp	0.522
tig00010907_91	89532	90668	-1	501_91	00	GTG	GGAG/GAGG	5-10bp	0.522
tig00010907_92	91306	91932	1	501_92	00	ATG	None	None	0.509
tig00010907_93	91955	92740	1	501_93	00	ATG	None	None	0.518
tig00010907_94	92964	94151	1	501_94	00	GTG	None	None	0.538
tig00010907_95	94213	95367	1	501_95	00	ATG	None	None	0.519
tig00010907_96	95445	95855	-1	501_96	00	ATG	GGA/GAG/AGG	5-10bp	0.506
tig00010907_97	95852	96667	-1	501_97	00	ATG	None	None	0.523
tig00010907_98	96669	97409	-1	501_98	00	ATG	GGA/GAG/AGG	11-12bp	0.532
tig00010907_99	97499	97825	1	501_99	00	ATG	None	None	0.361
tig00010907_100	98064	98744	1	501_100	00	ATG	GGA/GAG/AGG	5-10bp	0.480
tig00010907_101	98867	100093	1	501_101	00	ATG	None	None	0.514
tig00010907_102	100218	101834	1	501_102	00	ATG	GGA/GAG/AGG	5-10bp	0.586
tig00010907_103	101926	103350	1	501_103	00	ATG	None	None	0.544
tig00010907_104	103431	106274	-1	501_104	00	ATG	None	None	0.564
tig00010907_105	106306	108324	-1	501_105	00	ATG	None	None	0.533
tig00010907_106	108917	110425	1	501_106	00	ATG	None	None	0.522
tig00010907_107	110531	111226	-1	501_107	00	ATG	None	None	0.514
tig00010907_108	111352	112935	-1	501_108	00	ATG	None	None	0.564
tig00010907_109	112942	113733	-1	501_109	00	ATG	None	None	0.539
tig00010907_110	114127	114537	1	501_110	00	ATG	None	None	0.496
tig00010907_111	114489	115073	1	501_111	00	GTG	3Base/5BMM	13-15bp	0.513
tig00010907_112	115022	115612	-1	501_112	00	TTG	GGA/GAG/AGG	5-10bp	0.548
tig00010907_113	115669	115851	-1	501_113	00	ATG	None	None	0.552
tig00010907_114	115901	116890	1	501_114	00	ATG	None	None	0.412
tig00010907_115	116917	117375	1	501_115	00	ATG	None	None	0.499
tig00010907_116	117434	117820	1	501_116	01	ATG	AGGA/GGAG/GAGG	11-12bp	0.481
tig00088437_1	3	254	1	502_1	10	Edge	None	None	0.583
tig00088437_2	400	1014	-1	502_2	00	ATG	AGxAG	5-10bp	0.577
tig00088437_3	1311	2417	1	502_3	00	ATG	None	None	0.531
tig00088437_4	2474	2779	-1	502_4	00	ATG	AGGA	5-10bp	0.490
tig00088437_5	2911	3489	1	502_5	00	GTG	None	None	0.553
tig00088437_6	3516	4031	1	502_6	00	ATG	None	None	0.521
tig00088437_7	4037	4333	1	502_7	00	ATG	None	None	0.492
tig00088437_8	4372	4518	1	502_8	00	ATG	AGGA	5-10bp	0.483
tig00088437_9	4771	5046	1	502_9	00	ATG	None	None	0.489
tig00088437_10	5043	5342	1	502_10	00	GTG	None	None	0.530
tig00088437_11	5504	5989	1	502_11	00	ATG	None	None	0.510
tig00088437_12	6110	7150	1	502_12	00	ATG	None	None	0.505
tig00088437_13	7223	8119	1	502_13	01	GTG	None	None	0.498
tig00088496_1	2	598	1	503_1	10	Edge	None	None	0.481
tig00088496_2	541	1245	-1	503_2	00	ATG	GGAGG	5-10bp	0.435
tig00088496_3	1470	2186	-1	503_3	00	ATG	None	None	0.456
tig00088496_4	3621	4127	-1	503_4	00	GTG	None	None	0.438
tig00088496_5	6072	6461	-1	503_5	00	TTG	GGAG/GAGG	5-10bp	0.477
tig00088496_6	6451	6621	-1	503_6	00	ATG	None	None	0.444
tig00088496_7	6618	6896	-1	503_7	00	ATG	GGAG/GAGG	5-10bp	0.437
tig00088496_8	7102	7344	1	503_8	00	ATG	None	None	0.502
tig00088496_9	7507	8370	1	503_9	00	TTG	None	None	0.451
tig00088496_10	8893	9105	-1	503_10	00	ATG	GGAG/GAGG	5-10bp	0.404
tig00088496_11	9919	10140	1	503_11	00	GTG	GGA/GAG/AGG	5-10bp	0.423
tig00088496_12	10572	10838	-1	503_12	00	ATG	GGA/GAG/AGG	5-10bp	0.449
tig00088496_13	11225	11638	-1	503_13	00	ATG	GGAG/GAGG	5-10bp	0.452
tig00088496_14	11812	12984	1	503_14	00	ATG	GGAG/GAGG	5-10bp	0.452
tig00088496_15	12988	13302	1	503_15	00	ATG	GGAG/GAGG	5-10bp	0.463
tig00088496_16	13275	13664	1	503_16	00	GTG	AGxAGG/AGGxGG	5-10bp	0.462
tig00088496_17	13973	15091	1	503_17	00	GTG	None	None	0.435
tig00088496_18	15204	16400	1	503_18	00	ATG	None	None	0.426
tig00088496_19	16531	16680	1	503_19	00	ATG	None	None	0.413
tig00088496_20	16673	16843	1	503_20	00	ATG	None	None	0.444
tig00088496_21	17656	18030	1	503_21	00	ATG	None	None	0.437
tig00088496_22	18124	18738	-1	503_22	01	Edge	None	None	0.478
tig00088506_1	3	725	1	504_1	10	Edge	None	None	0.401
tig00088506_2	785	1237	1	504_2	00	ATG	None	None	0.377
tig00088506_3	1853	2230	1	504_3	00	GTG	GGAG/GAGG	5-10bp	0.437
tig00088506_4	2244	3077	1	504_4	00	TTG	GGA/GAG/AGG	11-12bp	0.433
tig00088506_5	3214	3456	1	504_5	00	ATG	AGGAGG	5-10bp	0.436
tig00088506_6	3464	3634	1	504_6	00	ATG	AGGAGG	5-10bp	0.409
tig00088506_7	3862	4827	-1	504_7	00	ATG	None	None	0.409
tig00088507_1	277	729	1	505_1	00	ATG	AACAA	13bp	0.442
tig00088507_2	865	1605	-1	505_2	00	ATG	AATAA	15bp	0.482
tig00088507_3	1621	2454	-1	505_3	00	ATG	None	None	0.483
tig00088507_4	2467	3033	-1	505_4	00	ATG	None	None	0.451
tig00088507_5	3188	3775	1	505_5	00	ATG	None	None	0.476
tig00088507_6	3882	4256	-1	505_6	01	Edge	None	None	0.427
tig00088513_1	464	604	-1	506_1	00	ATG	TATAA	4bp	0.305
tig00088513_2	699	3542	-1	506_2	00	ATG	TAAA	6bp	0.467
tig00088513_3	4025	6583	1	506_3	00	ATG	TAA	12bp	0.446
tig00088513_4	6789	7715	-1	506_4	00	ATG	AAGAA	14bp	0.427
tig00088513_5	7712	8266	-1	506_5	00	ATG	TAAAAA	5bp	0.409
tig00088513_6	8385	8756	-1	506_6	00	ATG	TATAA	3bp	0.430
tig00088513_7	8760	9485	-1	506_7	01	Edge	None	None	0.375
tig00010951_1	660	2108	1	507_1	00	ATG	None	None	0.436
tig00010951_2	2202	3080	1	507_2	00	ATG	None	None	0.412
tig00010951_3	3084	3440	1	507_3	00	ATG	None	None	0.443
tig00010951_4	3459	4802	1	507_4	00	ATG	None	None	0.381
tig00010951_5	4918	6489	1	507_5	00	GTG	None	None	0.476
tig00010951_6	6586	8124	1	507_6	00	TTG	GGA/GAG/AGG	5-10bp	0.515
tig00010951_7	8141	8809	1	507_7	00	ATG	AGGAG	5-10bp	0.463
tig00010951_8	9004	9441	1	507_8	00	ATG	None	None	0.461
tig00010951_9	9478	9882	1	507_9	00	GTG	GGA/GAG/AGG	5-10bp	0.506
tig00010951_10	9902	10195	1	507_10	00	ATG	None	None	0.507
tig00010951_11	10201	11196	1	507_11	00	ATG	None	None	0.524
tig00010951_12	11361	12620	1	507_12	00	ATG	None	None	0.506
tig00010951_13	12668	13222	-1	507_13	00	ATG	None	None	0.530
tig00010951_14	13277	13834	-1	507_14	00	GTG	GGA/GAG/AGG	5-10bp	0.513
tig00010951_15	13936	14184	1	507_15	00	ATG	AGGAG	5-10bp	0.414
tig00010951_16	14195	15118	1	507_16	00	ATG	None	None	0.570
tig00010951_17	15236	17215	1	507_17	00	ATG	None	None	0.556
tig00010951_18	17232	18503	1	507_18	00	ATG	AGGAG	5-10bp	0.542
tig00010951_19	18537	19976	1	507_19	00	ATG	None	None	0.545
tig00010951_20	20171	22519	1	507_20	00	ATG	GGAG/GAGG	5-10bp	0.541
tig00010951_21	22586	24730	1	507_21	00	ATG	None	None	0.538
tig00010951_22	24767	25405	1	507_22	00	ATG	None	None	0.546
tig00010951_23	25384	26595	1	507_23	00	ATG	GGA/GAG/AGG	5-10bp	0.543
tig00010951_24	26738	28558	1	507_24	00	ATG	None	None	0.527
tig00010951_25	28592	30100	1	507_25	00	ATG	None	None	0.512
tig00010951_26	30104	31936	1	507_26	00	ATG	None	None	0.526
tig00010951_27	31950	34532	1	507_27	00	ATG	None	None	0.509
tig00010951_28	34564	35616	1	507_28	00	ATG	None	None	0.528
tig00010951_29	35613	36758	1	507_29	00	GTG	None	None	0.530
tig00010951_30	36837	37169	-1	507_30	00	ATG	None	None	0.538
tig00010951_31	37109	38170	-1	507_31	00	ATG	GGxGG	3-4bp	0.535
tig00010951_32	38428	39021	1	507_32	00	ATG	None	None	0.512
tig00010951_33	39096	40085	1	507_33	00	ATG	AGGAG	5-10bp	0.511
tig00010951_34	40119	40988	1	507_34	00	ATG	None	None	0.494
tig00010951_35	41013	41516	1	507_35	00	ATG	GGAG/GAGG	5-10bp	0.438
tig00010951_36	41517	43373	1	507_36	00	ATG	None	None	0.527
tig00010951_37	43354	44817	1	507_37	00	ATG	None	None	0.517
tig00010951_38	44823	45299	-1	507_38	00	ATG	AGxAG	5-10bp	0.497
tig00010951_39	45289	46410	-1	507_39	00	ATG	None	None	0.527
tig00010951_40	46460	47593	-1	507_40	00	ATG	None	None	0.540
tig00010951_41	47780	49309	1	507_41	00	ATG	None	None	0.558
tig00010951_42	49339	49695	1	507_42	00	ATG	None	None	0.529
tig00010951_43	49700	50776	1	507_43	00	ATG	None	None	0.574
tig00010951_44	50836	51672	-1	507_44	00	ATG	None	None	0.524
tig00010951_45	51783	51971	1	507_45	00	ATG	None	None	0.381
tig00010951_46	51979	52725	1	507_46	00	ATG	None	None	0.564
tig00010951_47	52761	53213	1	507_47	00	GTG	None	None	0.519
tig00010951_48	53244	53723	1	507_48	00	ATG	GGA/GAG/AGG	5-10bp	0.487
tig00010951_49	53740	54021	1	507_49	00	ATG	None	None	0.504
tig00010951_50	54014	54433	1	507_50	00	ATG	None	None	0.531
tig00010951_51	54408	55202	-1	507_51	00	ATG	AGGAG	5-10bp	0.545
tig00010951_52	55199	55930	-1	507_52	00	ATG	None	None	0.557
tig00010951_53	55998	58208	1	507_53	00	ATG	None	None	0.509
tig00010951_54	58162	58566	-1	507_54	00	ATG	None	None	0.531
tig00010951_55	58713	59513	1	507_55	00	ATG	GGA/GAG/AGG	5-10bp	0.488
tig00010951_56	59608	61389	1	507_56	00	ATG	None	None	0.506
tig00010951_57	61438	62052	1	507_57	00	ATG	None	None	0.511
tig00010951_58	62069	62902	-1	507_58	00	ATG	None	None	0.512
tig00010951_59	62899	63525	-1	507_59	00	ATG	None	None	0.494
tig00010951_60	63564	64727	-1	507_60	00	ATG	None	None	0.517
tig00010951_61	64724	65719	-1	507_61	00	ATG	None	None	0.531
tig00010951_62	65668	66543	-1	507_62	00	ATG	None	None	0.491
tig00010951_63	66620	68101	1	507_63	00	ATG	None	None	0.488
tig00010951_64	68105	69241	-1	507_64	00	ATG	None	None	0.514
tig00010951_65	69275	69424	-1	507_65	01	Edge	None	None	0.480
tig00088553_1	3	230	1	508_1	10	Edge	None	None	0.443
tig00088553_2	209	1330	1	508_2	00	ATG	None	None	0.471
tig00088553_3	1334	1765	1	508_3	00	ATG	None	None	0.458
tig00088553_4	1779	2282	1	508_4	00	ATG	None	None	0.456
tig00088553_5	2383	3147	1	508_5	00	ATG	None	None	0.461
tig00088553_6	3457	3765	1	508_6	00	ATG	None	None	0.440
tig00088553_7	3783	4262	1	508_7	00	ATG	None	None	0.423
tig00088553_8	4262	6400	1	508_8	00	ATG	None	None	0.454
tig00088553_9	6415	8754	1	508_9	00	ATG	None	None	0.433
tig00088553_10	8748	9020	1	508_10	00	ATG	None	None	0.370
tig00088553_11	9023	9748	1	508_11	00	ATG	None	None	0.464
tig00088553_12	9775	10020	1	508_12	00	ATG	AGxAGG/AGGxGG	5-10bp	0.411
tig00088553_13	10210	11610	-1	508_13	00	ATG	GGAG/GAGG	5-10bp	0.475
tig00088553_14	11649	11744	-1	508_14	01	Edge	None	None	0.375
tig00010954_1	1	84	-1	509_1	10	ATG	None	None	0.595
tig00010954_2	129	521	-1	509_2	00	ATG	None	None	0.621
tig00010954_3	731	916	-1	509_3	00	GTG	None	None	0.667
tig00010954_4	997	1518	-1	509_4	00	ATG	None	None	0.617
tig00010954_5	1515	2177	-1	509_5	00	ATG	None	None	0.630
tig00010954_6	2197	3267	-1	509_6	00	ATG	None	None	0.602
tig00010954_7	3249	3833	-1	509_7	00	ATG	None	None	0.605
tig00010954_8	3866	4993	-1	509_8	00	ATG	None	None	0.615
tig00010954_9	5017	5292	-1	509_9	00	ATG	None	None	0.583
tig00010954_10	5708	5980	-1	509_10	00	ATG	GGAG/GAGG	5-10bp	0.586
tig00010954_11	5977	7185	-1	509_11	00	ATG	None	None	0.596
tig00010954_12	7204	7827	-1	509_12	00	ATG	AGGA	5-10bp	0.553
tig00010954_13	7817	8326	-1	509_13	00	ATG	None	None	0.555
tig00010954_14	8572	10314	1	509_14	00	ATG	None	None	0.582
tig00010954_15	10317	10796	-1	509_15	00	GTG	None	None	0.698
tig00010954_16	11155	11454	1	509_16	00	ATG	AGGA	5-10bp	0.577
tig00010954_17	12668	13222	-1	509_17	00	ATG	None	None	0.503
tig00010954_18	13413	15560	-1	509_18	00	ATG	None	None	0.562
tig00010954_19	15666	16964	-1	509_19	00	ATG	None	None	0.535
tig00010954_20	16964	17647	-1	509_20	00	ATG	None	None	0.586
tig00010954_21	17647	18969	-1	509_21	00	ATG	None	None	0.559
tig00010954_22	19004	19840	-1	509_22	00	ATG	None	None	0.545
tig00010954_23	19931	21118	1	509_23	00	ATG	None	None	0.508
tig00010954_24	21121	22725	1	509_24	00	ATG	None	None	0.552
tig00010954_25	22760	26221	1	509_25	00	ATG	None	None	0.547
tig00010954_26	26284	26724	1	509_26	00	ATG	None	None	0.528
tig00010954_27	26877	29282	-1	509_27	00	ATG	None	None	0.575
tig00010954_28	29371	31347	-1	509_28	00	ATG	None	None	0.565
tig00010954_29	31384	33024	-1	509_29	00	ATG	None	None	0.589
tig00010954_30	33070	36363	-1	509_30	00	ATG	None	None	0.587
tig00010954_31	36432	36647	1	509_31	00	ATG	None	None	0.398
tig00010954_32	36604	37239	-1	509_32	00	ATG	None	None	0.574
tig00010954_33	37479	37661	1	509_33	00	ATG	None	None	0.557
tig00010954_34	37700	37936	1	509_34	00	ATG	None	None	0.515
tig00010954_35	38039	40735	-1	509_35	00	ATG	None	None	0.559
tig00010954_36	41058	41759	-1	509_36	00	ATG	None	None	0.560
tig00010954_37	41902	42756	1	509_37	00	ATG	None	None	0.519
tig00010954_38	42816	43271	-1	509_38	00	ATG	AGxAG	5-10bp	0.504
tig00010954_39	43275	43583	-1	509_39	00	ATG	AGGA	5-10bp	0.489
tig00010954_40	43662	44174	-1	509_40	00	ATG	None	None	0.499
tig00010954_41	44351	44653	-1	509_41	00	ATG	None	None	0.528
tig00010954_42	44768	45685	-1	509_42	00	ATG	AGGAG	5-10bp	0.577
tig00010954_43	45779	47572	-1	509_43	00	ATG	None	None	0.568
tig00010954_44	47702	48031	-1	509_44	00	ATG	None	None	0.467
tig00010954_45	48106	48273	1	509_45	00	ATG	None	None	0.536
tig00010954_46	48717	49694	1	509_46	00	ATG	None	None	0.575
tig00010954_47	49666	49971	-1	509_47	00	ATG	None	None	0.572
tig00010954_48	50009	50752	-1	509_48	00	ATG	None	None	0.610
tig00010954_49	50879	51388	1	509_49	00	ATG	None	None	0.594
tig00010954_50	51415	52026	-1	509_50	00	ATG	None	None	0.593
tig00010954_51	52106	53416	1	509_51	00	ATG	None	None	0.594
tig00010954_52	53473	53736	-1	509_52	00	ATG	AGGAGG	5-10bp	0.568
tig00010954_53	53729	54124	-1	509_53	00	ATG	None	None	0.543
tig00010954_54	54142	54351	-1	509_54	00	ATG	None	None	0.552
tig00010954_55	54544	55038	1	509_55	00	ATG	None	None	0.570
tig00010954_56	55072	55485	1	509_56	00	GTG	None	None	0.577
tig00010954_57	55606	56163	1	509_57	00	GTG	None	None	0.530
tig00010954_58	56166	58136	1	509_58	00	ATG	None	None	0.568
tig00010954_59	58198	59433	1	509_59	00	ATG	AGGA	5-10bp	0.595
tig00010954_60	59488	60582	1	509_60	00	ATG	None	None	0.605
tig00010954_61	60569	60820	1	509_61	00	ATG	None	None	0.591
tig00010954_62	60843	62030	1	509_62	00	ATG	None	None	0.582
tig00010954_63	62334	64277	1	509_63	00	ATG	None	None	0.587
tig00010954_64	64308	64964	1	509_64	00	ATG	None	None	0.556
tig00010954_65	65168	65365	1	509_65	00	ATG	None	None	0.500
tig00010954_66	65474	65818	1	509_66	00	ATG	None	None	0.545
tig00010954_67	65890	66489	-1	509_67	00	ATG	None	None	0.610
tig00010954_68	66917	68038	1	509_68	00	ATG	None	None	0.634
tig00010954_69	68007	69371	1	509_69	00	ATG	None	None	0.628
tig00010954_70	69904	70902	-1	509_70	00	ATG	AGxAG	5-10bp	0.620
tig00010954_71	71228	71578	1	509_71	00	ATG	AGxAG	5-10bp	0.604
tig00010954_72	71575	74040	1	509_72	00	ATG	None	None	0.612
tig00010954_73	74019	75782	1	509_73	01	GTG	None	None	0.605
tig00010975_1	1	639	-1	510_1	10	ATG	GGA/GAG/AGG	5-10bp	0.479
tig00010975_2	644	1249	-1	510_2	00	ATG	GGA/GAG/AGG	5-10bp	0.558
tig00010975_3	1400	1663	1	510_3	00	ATG	None	None	0.409
tig00010975_4	1660	2046	-1	510_4	00	ATG	4Base/6BMM	13-15bp	0.512
tig00010975_5	1989	6719	-1	510_5	00	ATG	GGA/GAG/AGG	5-10bp	0.572
tig00010975_6	6972	7250	-1	510_6	00	ATG	None	None	0.523
tig00010975_7	7247	8101	-1	510_7	00	ATG	None	None	0.599
tig00010975_8	8050	8280	-1	510_8	00	ATG	GGxGG	5-10bp	0.567
tig00010975_9	8283	8873	-1	510_9	00	ATG	4Base/6BMM	13-15bp	0.560
tig00010975_10	8824	8964	-1	510_10	00	ATG	AGGAGG	3-4bp	0.482
tig00010975_11	8973	9731	-1	510_11	00	ATG	GGA/GAG/AGG	5-10bp	0.542
tig00010975_12	9856	10812	-1	510_12	00	ATG	GGAGG	3-4bp	0.607
tig00010975_13	10814	11287	-1	510_13	00	ATG	GGA/GAG/AGG	5-10bp	0.568
tig00010975_14	11274	12956	-1	510_14	00	ATG	AGxAGG/AGGxGG	5-10bp	0.601
tig00010975_15	12956	14179	-1	510_15	00	ATG	4Base/6BMM	13-15bp	0.581
tig00010975_16	14176	14841	-1	510_16	00	ATG	GGA/GAG/AGG	5-10bp	0.578
tig00010975_17	14842	15561	-1	510_17	00	ATG	GGAG/GAGG	5-10bp	0.565
tig00010975_18	15563	16111	-1	510_18	00	ATG	AGxAGG/AGGxGG	5-10bp	0.576
tig00010975_19	16131	16325	-1	510_19	00	ATG	AGGAGG	3-4bp	0.564
tig00010975_20	16335	17093	-1	510_20	00	ATG	AGGAG	5-10bp	0.551
tig00010975_21	17100	17888	-1	510_21	00	ATG	AGxAGG/AGGxGG	5-10bp	0.553
tig00010975_22	17942	18061	-1	510_22	00	ATG	GGAG/GAGG	5-10bp	0.517
tig00010975_23	18079	19080	-1	510_23	00	ATG	GGA/GAG/AGG	5-10bp	0.580
tig00010975_24	19092	19334	-1	510_24	00	ATG	GGA/GAG/AGG	5-10bp	0.535
tig00010975_25	19321	19485	-1	510_25	00	ATG	AGGAGG	3-4bp	0.552
tig00010975_26	19495	19749	-1	510_26	00	ATG	GGAG/GAGG	5-10bp	0.596
tig00010975_27	19752	20093	-1	510_27	00	ATG	GGAG/GAGG	5-10bp	0.573
tig00010975_28	20093	20566	-1	510_28	00	ATG	GGAG/GAGG	5-10bp	0.521
tig00010975_29	20563	21216	-1	510_29	00	ATG	AGxAG	5-10bp	0.561
tig00010975_30	21292	21591	-1	510_30	00	ATG	GGAG/GAGG	5-10bp	0.550
tig00010975_31	21809	22417	-1	510_31	00	ATG	None	None	0.580
tig00010975_32	22363	22881	-1	510_32	00	GTG	GGA/GAG/AGG	11-12bp	0.559
tig00010975_33	22823	23806	-1	510_33	00	ATG	GGAG/GAGG	5-10bp	0.600
tig00010975_34	23814	25412	-1	510_34	00	ATG	AGxAG	3-4bp	0.596
tig00010975_35	25378	25731	-1	510_35	00	ATG	GGxGG	5-10bp	0.582
tig00010975_36	25731	27542	-1	510_36	00	ATG	AGGAG	5-10bp	0.550
tig00010975_37	27561	28334	-1	510_37	00	ATG	GGAGG	5-10bp	0.530
tig00010975_38	28318	28857	-1	510_38	00	ATG	None	None	0.607
tig00010975_39	28932	29768	1	510_39	00	TTG	AGxAGG/AGGxGG	5-10bp	0.522
tig00010975_40	29776	30063	-1	510_40	00	ATG	AGGAGG	3-4bp	0.549
tig00010975_41	30089	30919	-1	510_41	00	ATG	AGGA	5-10bp	0.543
tig00010975_42	30993	31328	-1	510_42	00	ATG	GGAG/GAGG	5-10bp	0.488
tig00010975_43	31352	31630	-1	510_43	00	ATG	AGGAG	5-10bp	0.588
tig00010975_44	31639	33759	-1	510_44	00	ATG	AGGA	5-10bp	0.565
tig00010975_45	34473	35198	1	510_45	00	ATG	GGAG/GAGG	5-10bp	0.493
tig00010975_46	36033	36584	1	510_46	00	ATG	AGGAG	5-10bp	0.565
tig00010975_47	36659	36934	1	510_47	00	ATG	GGAG/GAGG	5-10bp	0.547
tig00010975_48	37130	37411	1	510_48	00	ATG	GGAG/GAGG	5-10bp	0.628
tig00010975_49	37484	37993	1	510_49	00	ATG	GGAG/GAGG	5-10bp	0.461
tig00010975_50	38067	39179	1	510_50	00	ATG	GGAG/GAGG	5-10bp	0.626
tig00010975_51	39295	40353	1	510_51	00	ATG	AGGA	5-10bp	0.589
tig00010975_52	40544	42463	1	510_52	00	ATG	GGA/GAG/AGG	5-10bp	0.585
tig00010975_53	42535	43536	1	510_53	00	ATG	GGA/GAG/AGG	5-10bp	0.533
tig00010975_54	43584	44603	1	510_54	00	ATG	3Base/5BMM	13-15bp	0.530
tig00010975_55	44619	45644	1	510_55	00	ATG	AGGAGG	3-4bp	0.535
tig00010975_56	45728	46132	1	510_56	00	ATG	GGAG/GAGG	5-10bp	0.570
tig00010975_57	46153	46428	1	510_57	00	ATG	GGAG/GAGG	5-10bp	0.565
tig00010975_58	46418	46684	1	510_58	00	ATG	AGGAGG	5-10bp	0.528
tig00010975_59	46776	47228	1	510_59	00	ATG	GGAG/GAGG	5-10bp	0.532
tig00010975_60	47245	48078	1	510_60	00	ATG	GGAG/GAGG	5-10bp	0.584
tig00010975_61	48112	49545	1	510_61	00	ATG	GGAG/GAGG	5-10bp	0.536
tig00010975_62	49542	50636	1	510_62	01	ATG	AGGAG	5-10bp	0.560
tig00088688_1	2	559	1	511_1	10	Edge	None	None	0.321
tig00088688_2	613	3240	1	511_2	00	ATG	GGA/GAG/AGG	5-10bp	0.325
tig00088688_3	3306	3752	-1	511_3	00	ATG	None	None	0.324
tig00088688_4	3869	4762	-1	511_4	00	ATG	AGGAG	5-10bp	0.338
tig00088688_5	4817	5878	-1	511_5	00	ATG	AGGAG	5-10bp	0.280
tig00088688_6	5972	6148	1	511_6	00	ATG	None	None	0.271
tig00088688_7	6082	6828	-1	511_7	00	ATG	None	None	0.297
tig00088688_8	6815	7936	-1	511_8	00	ATG	AGGAG	5-10bp	0.310
tig00088688_9	8062	9024	-1	511_9	00	ATG	GGAG/GAGG	5-10bp	0.318
tig00088688_10	9078	9845	-1	511_10	00	TTG	AGxAG	5-10bp	0.316
tig00088688_11	10190	10357	-1	511_11	00	ATG	GGAG/GAGG	5-10bp	0.369
tig00088688_12	10537	11277	-1	511_12	00	ATG	None	None	0.306
tig00088688_13	11337	11594	-1	511_13	01	Edge	None	None	0.314
tig00088721_1	2	322	1	512_1	10	Edge	None	None	0.477
tig00088721_2	381	890	1	512_2	00	GTG	AGGA	5-10bp	0.475
tig00088721_3	1106	2104	1	512_3	00	ATG	GGA/GAG/AGG	5-10bp	0.482
tig00088721_4	2107	2598	1	512_4	00	TTG	AGxAGG/AGGxGG	5-10bp	0.461
tig00088721_5	2595	3611	1	512_5	00	ATG	GGA/GAG/AGG	5-10bp	0.466
tig00088721_6	3604	3828	-1	512_6	00	GTG	GGxGG	11-12bp	0.427
tig00088721_7	3825	4274	-1	512_7	00	ATG	AGGAG	5-10bp	0.444
tig00088721_8	4494	4817	1	512_8	00	ATG	AGGAG	5-10bp	0.515
tig00088721_9	4902	5522	1	512_9	00	ATG	None	None	0.515
tig00088721_10	5497	5736	1	512_10	00	ATG	GGAGG	5-10bp	0.483
tig00088721_11	5755	6258	1	512_11	00	ATG	GGA/GAG/AGG	11-12bp	0.448
tig00088721_12	6258	6947	1	512_12	00	GTG	None	None	0.471
tig00088721_13	7148	7675	1	512_13	00	ATG	AGGAG	5-10bp	0.492
tig00088721_14	8120	8485	1	512_14	00	ATG	None	None	0.475
tig00088721_15	8482	9408	-1	512_15	00	TTG	None	None	0.494
tig00088721_16	9459	10313	1	512_16	00	TTG	GGA/GAG/AGG	5-10bp	0.495
tig00088721_17	10655	11236	1	512_17	00	GTG	4Base/6BMM	13-15bp	0.498
tig00088721_18	11233	12180	1	512_18	00	ATG	GGAG/GAGG	5-10bp	0.527
tig00088721_19	12161	13216	1	512_19	00	ATG	AGGAG(G)/GGAGG	13-15bp	0.524
tig00088721_20	13514	13945	1	512_20	00	GTG	GGA/GAG/AGG	5-10bp	0.519
tig00088721_21	13987	14241	1	512_21	00	ATG	None	None	0.510
tig00088721_22	14267	14413	1	512_22	00	ATG	4Base/6BMM	13-15bp	0.585
tig00088721_23	14516	14782	1	512_23	00	TTG	AGGA	5-10bp	0.476
tig00088721_24	14724	15290	1	512_24	00	GTG	AGGA/GGAG/GAGG	11-12bp	0.497
tig00088721_25	15339	15821	1	512_25	00	ATG	AGGAGG	5-10bp	0.491
tig00088721_26	15845	16165	1	512_26	00	ATG	GGA/GAG/AGG	5-10bp	0.505
tig00088721_27	16203	16580	1	512_27	01	ATG	AGGAG	5-10bp	0.471
tig00088724_1	38	838	1	513_1	00	ATG	TAA	10bp	0.436
tig00088724_2	841	2094	1	513_2	00	ATG	None	None	0.468
tig00088724_3	2166	2678	-1	513_3	00	ATG	TAA	12bp	0.520
tig00088724_4	2781	4214	-1	513_4	00	ATG	None	None	0.395
tig00088724_5	4250	5200	-1	513_5	00	ATG	TAAA	11bp	0.422
tig00088724_6	5365	5664	-1	513_6	00	ATG	TAAA	12bp	0.537
tig00088724_7	5777	6469	-1	513_7	00	ATG	TAA	15bp	0.519
tig00088724_8	6527	7687	-1	513_8	00	ATG	TAA	12bp	0.349
tig00088724_9	7680	8330	-1	513_9	00	ATG	TAA	12bp	0.356
tig00088724_10	8327	10786	-1	513_10	00	ATG	TAA	14bp	0.366
tig00088724_11	10791	12152	-1	513_11	00	ATG	TAAAAA	8bp	0.363
tig00038501_1	24	272	-1	514_1	00	TTG	None	None	0.353
tig00038501_2	215	385	-1	514_2	00	ATG	GGAG/GAGG	5-10bp	0.322
tig00038501_3	442	969	-1	514_3	00	ATG	GGAG/GAGG	5-10bp	0.295
tig00038501_4	1058	2341	-1	514_4	00	ATG	AGGAG	5-10bp	0.398
tig00038501_5	2756	3625	1	514_5	00	ATG	GGAG/GAGG	5-10bp	0.310
tig00038501_6	3606	4220	1	514_6	00	ATG	GGAGG	5-10bp	0.379
tig00038501_7	4220	4774	1	514_7	00	ATG	GGxGG	5-10bp	0.315
tig00038501_8	4767	6893	1	514_8	00	ATG	GGA/GAG/AGG	11-12bp	0.333
tig00038501_9	6908	7711	1	514_9	00	ATG	AGGAG	5-10bp	0.364
tig00038501_10	7773	8420	1	514_10	00	ATG	GGAGG	5-10bp	0.319
tig00038501_11	8442	9389	1	514_11	00	ATG	AGGA	5-10bp	0.301
tig00038501_12	9376	9729	1	514_12	00	ATG	GGA/GAG/AGG	5-10bp	0.325
tig00038501_13	9741	10091	1	514_13	00	GTG	None	None	0.373
tig00038501_14	10353	10580	-1	514_14	00	ATG	GGAG/GAGG	5-10bp	0.325
tig00038501_15	10593	11831	-1	514_15	00	ATG	AGGA	5-10bp	0.352
tig00038501_16	11914	13290	1	514_16	00	ATG	GGA/GAG/AGG	5-10bp	0.314
tig00038501_17	13401	15113	-1	514_17	00	ATG	AGGAG	5-10bp	0.368
tig00038501_18	15326	16438	1	514_18	00	ATG	AGGA	5-10bp	0.352
tig00038501_19	16620	17354	-1	514_19	00	ATG	GGA/GAG/AGG	5-10bp	0.386
tig00088787_1	24	806	1	515_1	00	ATG	GGAGG	5-10bp	0.600
tig00088787_2	803	904	1	515_2	00	ATG	None	None	0.422
tig00088787_3	1675	2142	1	515_3	00	ATG	GGA/GAG/AGG	11-12bp	0.526
tig00088787_4	2169	2762	1	515_4	00	ATG	AGxAGG/AGGxGG	11-12bp	0.503
tig00088787_5	3090	3260	-1	515_5	00	GTG	GGA/GAG/AGG	5-10bp	0.608
tig00088787_6	3531	3776	-1	515_6	00	ATG	GGA/GAG/AGG	11-12bp	0.577
tig00088787_7	3847	4011	-1	515_7	00	GTG	GGA/GAG/AGG	5-10bp	0.648
tig00088787_8	4034	4216	-1	515_8	00	ATG	GGA/GAG/AGG	11-12bp	0.541
tig00088787_9	4591	5175	-1	515_9	00	ATG	AGxAGG/AGGxGG	5-10bp	0.494
tig00088787_10	5372	6751	1	515_10	00	GTG	GGAGG	5-10bp	0.559
tig00088787_11	6772	7437	1	515_11	00	ATG	4Base/6BMM	13-15bp	0.563
tig00088787_12	7458	9197	1	515_12	01	ATG	AGGA	5-10bp	0.572
tig00010989_1	3	3098	-1	516_1	10	ATG	GGAG/GAGG	5-10bp	0.582
tig00010989_2	3562	3846	1	516_2	00	ATG	GGAG/GAGG	5-10bp	0.579
tig00010989_3	4321	4536	-1	516_3	00	ATG	AGxAGG/AGGxGG	5-10bp	0.505
tig00010989_4	4760	7216	1	516_4	00	TTG	GGAG/GAGG	5-10bp	0.593
tig00010989_5	7552	7770	-1	516_5	00	ATG	GGAG/GAGG	5-10bp	0.493
tig00010989_6	8292	9452	-1	516_6	00	ATG	GGA/GAG/AGG	5-10bp	0.506
tig00088877_1	3	692	-1	517_1	10	GTG	None	None	0.588
tig00088877_2	677	1207	-1	517_2	00	ATG	None	None	0.548
tig00088877_3	1489	1557	1	517_3	01	ATG	None	None	0.420
tig00088926_1	30	296	-1	518_1	00	ATG	AAAA	11bp	0.509
tig00088926_2	259	420	-1	518_2	00	ATG	AATAA	5bp	0.432
tig00088926_3	395	484	-1	518_3	00	ATG	AATAA	7bp	0.333
tig00088926_4	899	2524	1	518_4	00	ATG	AAAAA	10bp	0.528
tig00088926_5	2534	3043	-1	518_5	00	ATG	TAAA	11bp	0.524
tig00088926_6	3096	3713	-1	518_6	00	ATG	AAA	11bp	0.451
tig00088926_7	3826	4095	-1	518_7	00	ATG	None	None	0.481
tig00088926_8	4176	4676	-1	518_8	00	ATG	None	None	0.553
tig00088926_9	4954	5256	-1	518_9	00	ATG	TAA	11bp	0.479
tig00088926_10	5390	6190	1	518_10	00	ATG	None	None	0.497
tig00088926_11	6187	6897	-1	518_11	00	ATG	AAAAA	9bp	0.505
tig00088926_12	6894	7193	-1	518_12	00	ATG	TAAA	12bp	0.430
tig00088926_13	7190	8623	-1	518_13	01	Edge	None	None	0.500
tig00088966_1	2	424	-1	519_1	10	GTG	AGGAGG	5-10bp	0.468
tig00088966_2	408	1268	-1	519_2	00	ATG	AGxAGG/AGGxGG	5-10bp	0.492
tig00088966_3	1342	1551	-1	519_3	00	GTG	GGA/GAG/AGG	5-10bp	0.486
tig00088966_4	1724	2482	-1	519_4	00	ATG	None	None	0.448
tig00088966_5	2572	3033	-1	519_5	00	ATG	GGA/GAG/AGG	5-10bp	0.502
tig00088966_6	3108	4685	-1	519_6	00	ATG	None	None	0.485
tig00088966_7	4749	5378	-1	519_7	00	ATG	AGxAGG/AGGxGG	3-4bp	0.511
tig00088966_8	5411	6253	-1	519_8	00	TTG	AGGAGG	5-10bp	0.515
tig00088966_9	6285	6881	-1	519_9	01	Edge	None	None	0.499
tig00089014_1	1	462	1	520_1	10	Edge	None	None	0.359
tig00089014_2	459	575	1	520_2	00	ATG	GGA/GAG/AGG	11-12bp	0.265
tig00089014_3	694	876	1	520_3	00	ATG	GGAG/GAGG	5-10bp	0.350
tig00089014_4	923	1249	1	520_4	00	ATG	GGAG/GAGG	5-10bp	0.336
tig00089014_5	1294	1992	1	520_5	00	TTG	None	None	0.389
tig00089014_6	2285	2473	1	520_6	00	ATG	AGGAG	5-10bp	0.286
tig00089014_7	2953	3147	1	520_7	00	ATG	None	None	0.328
tig00089014_8	3292	3489	1	520_8	00	ATG	None	None	0.348
tig00089014_9	3509	3964	1	520_9	00	ATG	None	None	0.366
tig00089014_10	4819	5007	1	520_10	00	ATG	None	None	0.312
tig00089014_11	5008	5769	-1	520_11	00	ATG	None	None	0.350
tig00089014_12	5792	6001	-1	520_12	00	TTG	None	None	0.286
tig00089014_13	6037	6972	-1	520_13	00	GTG	None	None	0.376
tig00089014_14	7134	7295	-1	520_14	00	ATG	GGA/GAG/AGG	5-10bp	0.414
tig00089014_15	7731	8099	1	520_15	00	TTG	None	None	0.317
tig00089014_16	8122	8313	1	520_16	00	ATG	None	None	0.375
tig00089014_17	8600	8785	1	520_17	00	ATG	None	None	0.398
tig00089014_18	9160	9372	-1	520_18	00	ATG	None	None	0.338
tig00089014_19	9547	9696	1	520_19	00	ATG	GGAG/GAGG	5-10bp	0.353
tig00089014_20	9741	10013	1	520_20	00	GTG	GGA/GAG/AGG	5-10bp	0.392
tig00089014_21	10219	10761	1	520_21	00	ATG	None	None	0.335
tig00089014_22	11220	11453	-1	520_22	00	ATG	None	None	0.355
tig00089014_23	11836	12192	-1	520_23	01	Edge	None	None	0.303
tig00089035_1	2	655	-1	521_1	10	ATG	GGA/GAG/AGG	5-10bp	0.425
tig00089035_2	748	1470	-1	521_2	00	ATG	GGAG/GAGG	5-10bp	0.357
tig00089035_3	1533	2516	-1	521_3	00	TTG	None	None	0.395
tig00089035_4	2722	3027	-1	521_4	00	ATG	None	None	0.402
tig00089035_5	3002	3283	-1	521_5	00	ATG	None	None	0.401
tig00089081_1	29	1375	1	522_1	00	ATG	GGAG/GAGG	5-10bp	0.531
tig00089081_2	1857	2402	1	522_2	00	ATG	GGA/GAG/AGG	5-10bp	0.505
tig00089081_3	2390	2842	1	522_3	00	ATG	AGGA	5-10bp	0.512
tig00089081_4	2966	4390	1	522_4	00	ATG	AGGAG	5-10bp	0.479
tig00089081_5	4335	4502	1	522_5	00	ATG	GGAG/GAGG	5-10bp	0.387
tig00089081_6	5020	6891	1	522_6	01	GTG	GGA/GAG/AGG	5-10bp	0.433
tig00089100_1	371	700	-1	523_1	00	ATG	GGA/GAG/AGG	5-10bp	0.579
tig00089100_2	839	1090	-1	523_2	00	ATG	None	None	0.563
tig00089100_3	1057	1650	-1	523_3	00	TTG	3Base/5BMM	13-15bp	0.586
tig00089100_4	1887	2036	-1	523_4	00	ATG	None	None	0.553
tig00089100_5	2087	2374	-1	523_5	00	ATG	None	None	0.549
tig00089100_6	2371	2520	-1	523_6	00	ATG	AGGAGG	5-10bp	0.560
tig00089100_7	2585	2989	1	523_7	00	TTG	3Base/5BMM	13-15bp	0.595
tig00089100_8	2814	3476	-1	523_8	00	ATG	GGAGG	5-10bp	0.606
tig00089100_9	3460	3657	-1	523_9	00	ATG	AGGA	5-10bp	0.616
tig00089100_10	3930	4268	-1	523_10	00	GTG	GGAG/GAGG	5-10bp	0.593
tig00089100_11	4386	4574	-1	523_11	00	GTG	AGGAG/GGAGG	11-12bp	0.524
tig00089100_12	4516	5031	-1	523_12	00	ATG	GGAG/GAGG	5-10bp	0.597
tig00089100_13	5055	5183	-1	523_13	00	GTG	None	None	0.527
tig00089100_14	5180	5719	-1	523_14	00	ATG	4Base/6BMM	13-15bp	0.548
tig00089100_15	6084	6215	1	523_15	00	ATG	GGAG/GAGG	5-10bp	0.432
tig00089152_1	20	1501	-1	524_1	00	GTG	None	None	0.655
tig00089152_2	1459	3096	-1	524_2	00	GTG	AGGAGG	3-4bp	0.650
tig00089152_3	3093	4232	-1	524_3	00	ATG	None	None	0.611
tig00089152_4	4237	4371	-1	524_4	01	Edge	None	None	0.585
tig00038567_1	21	191	-1	525_1	00	ATG	None	None	0.386
tig00038567_2	646	1572	-1	525_2	00	ATG	None	None	0.569
tig00038567_3	1598	1969	-1	525_3	00	GTG	AAA	15bp	0.538
tig00038567_4	2196	3344	1	525_4	00	ATG	None	None	0.526
tig00038567_5	3426	3872	1	525_5	00	ATG	AAA	13bp	0.544
tig00038567_6	3719	4711	-1	525_6	00	ATG	None	None	0.555
tig00038567_7	5078	5929	1	525_7	00	ATG	None	None	0.542
tig00038567_8	5787	6902	-1	525_8	00	TTG	None	None	0.509
tig00038567_9	7196	7753	1	525_9	00	ATG	AAA	13bp	0.523
tig00038567_10	7893	8324	1	525_10	00	ATG	None	None	0.493
tig00038567_11	8410	10014	1	525_11	00	ATG	None	None	0.542
tig00038567_12	9960	10655	1	525_12	00	ATG	None	None	0.532
tig00038567_13	10734	11204	-1	525_13	00	ATG	None	None	0.391
tig00038567_14	11244	11513	-1	525_14	00	ATG	None	None	0.400
tig00038567_15	11548	12447	-1	525_15	00	ATG	AAA	13bp	0.380
tig00038567_16	12621	13196	-1	525_16	00	ATG	None	None	0.453
tig00038567_17	13199	13762	-1	525_17	00	ATG	AAAA	14bp	0.388
tig00038567_18	13973	14638	-1	525_18	00	ATG	None	None	0.434
tig00038567_19	14713	15495	-1	525_19	01	Edge	None	None	0.450
tig00089230_1	2	241	1	526_1	10	Edge	None	None	0.450
tig00089230_2	434	787	-1	526_2	00	GTG	AACAA	14bp	0.376
tig00089230_3	834	1799	-1	526_3	00	GTG	None	None	0.433
tig00089230_4	2337	2762	-1	526_4	00	ATG	None	None	0.467
tig00089230_5	3631	4605	1	526_5	00	ATG	AAA	14bp	0.463
tig00089230_6	4620	4919	1	526_6	00	ATG	None	None	0.460
tig00089230_7	5040	5342	1	526_7	00	GTG	None	None	0.465
tig00089230_8	6039	7049	1	526_8	00	ATG	None	None	0.476
tig00089230_9	7085	7354	1	526_9	00	ATG	None	None	0.500
tig00089230_10	7458	8015	1	526_10	00	ATG	None	None	0.548
tig00089230_11	8071	8550	1	526_11	00	ATG	None	None	0.469
tig00089230_12	8630	8818	1	526_12	00	ATG	None	None	0.471
tig00089230_13	9229	9522	-1	526_13	00	ATG	None	None	0.514
tig00089250_1	91	288	-1	527_1	00	ATG	None	None	0.540
tig00089250_2	257	1096	-1	527_2	00	ATG	None	None	0.533
tig00089250_3	1218	2495	-1	527_3	00	ATG	None	None	0.564
tig00089250_4	2532	2702	-1	527_4	00	ATG	None	None	0.602
tig00089250_5	2886	5615	-1	527_5	00	ATG	AGGAG	5-10bp	0.585
tig00089250_6	5725	7116	-1	527_6	00	ATG	AGGAG	5-10bp	0.560
tig00089250_7	7312	7755	-1	527_7	00	ATG	None	None	0.547
tig00089250_8	7993	8658	-1	527_8	00	ATG	None	None	0.575
tig00089250_9	8686	9237	-1	527_9	00	ATG	None	None	0.591
tig00089250_10	9264	9545	-1	527_10	00	GTG	None	None	0.606
tig00089250_11	9850	10314	-1	527_11	01	Edge	None	None	0.594
tig00038580_1	3	326	-1	528_1	10	ATG	AGGAG	5-10bp	0.336
tig00038580_2	346	1911	-1	528_2	00	ATG	GGA/GAG/AGG	5-10bp	0.326
tig00038580_3	1932	3884	-1	528_3	00	ATG	GGAG/GAGG	5-10bp	0.341
tig00038580_4	4146	4661	-1	528_4	00	ATG	GGAG/GAGG	5-10bp	0.360
tig00038580_5	4678	4959	-1	528_5	00	ATG	AGGA/GGAG/GAGG	11-12bp	0.379
tig00038580_6	5243	5653	-1	528_6	00	ATG	AGGAG	5-10bp	0.348
tig00038580_7	5702	6454	-1	528_7	00	TTG	GGAG/GAGG	5-10bp	0.319
tig00038580_8	6451	8703	-1	528_8	00	ATG	GGAG/GAGG	5-10bp	0.368
tig00038580_9	8869	9354	-1	528_9	00	ATG	AGGAG	5-10bp	0.395
tig00038580_10	9422	10237	-1	528_10	00	ATG	GGAG/GAGG	5-10bp	0.382
tig00038580_11	10398	10754	-1	528_11	00	ATG	AGGA	5-10bp	0.336
tig00038580_12	10717	11166	-1	528_12	00	ATG	AGGAG	5-10bp	0.353
tig00038580_13	11236	11568	-1	528_13	00	ATG	AGxAG	5-10bp	0.387
tig00038580_14	11565	12230	-1	528_14	00	ATG	AGGAG	5-10bp	0.389
tig00038580_15	12593	13060	-1	528_15	00	ATG	None	None	0.325
tig00038580_16	13104	14270	-1	528_16	00	ATG	GGA/GAG/AGG	5-10bp	0.337
tig00089310_1	37	549	-1	529_1	00	ATG	AGGAG	5-10bp	0.573
tig00089310_2	576	827	1	529_2	00	GTG	None	None	0.583
tig00089310_3	722	952	-1	529_3	00	ATG	None	None	0.576
tig00089310_4	918	1241	-1	529_4	00	ATG	AGGAG	5-10bp	0.500
tig00089310_5	1257	1565	-1	529_5	00	ATG	AGGAG	5-10bp	0.511
tig00089310_6	2146	2373	-1	529_6	00	ATG	GGA/GAG/AGG	5-10bp	0.491
tig00089310_7	2516	3181	-1	529_7	00	ATG	None	None	0.450
tig00089310_8	3147	4202	-1	529_8	00	GTG	GGAG/GAGG	5-10bp	0.483
tig00089310_9	4351	5229	-1	529_9	00	ATG	GGA/GAG/AGG	5-10bp	0.513
tig00089310_10	5430	5795	-1	529_10	00	GTG	None	None	0.514
tig00089310_11	5866	6384	-1	529_11	00	ATG	GGA/GAG/AGG	5-10bp	0.462
tig00089310_12	6426	7166	-1	529_12	00	ATG	None	None	0.507
tig00089310_13	7734	8243	1	529_13	00	ATG	None	None	0.447
tig00089310_14	8287	8589	-1	529_14	00	TTG	None	None	0.469
tig00089310_15	8586	9230	-1	529_15	00	ATG	GGAG/GAGG	5-10bp	0.478
tig00089310_16	9327	9806	-1	529_16	00	GTG	None	None	0.450
tig00089349_1	1	312	-1	530_1	10	ATG	AGxAG	5-10bp	0.558
tig00089349_2	568	717	-1	530_2	00	ATG	None	None	0.487
tig00089349_3	761	1351	-1	530_3	00	ATG	GGAGG	5-10bp	0.626
tig00089349_4	1554	1682	-1	530_4	00	ATG	None	None	0.597
tig00089349_5	1873	2094	-1	530_5	00	ATG	None	None	0.532
tig00089349_6	2146	2436	-1	530_6	00	ATG	None	None	0.619
tig00089349_7	2640	3290	-1	530_7	00	ATG	None	None	0.568
tig00089349_8	3338	3583	-1	530_8	00	TTG	None	None	0.435
tig00089349_9	3813	4139	-1	530_9	00	ATG	AGxAG	5-10bp	0.676
tig00089349_10	4145	4462	-1	530_10	00	ATG	None	None	0.538
tig00089352_1	128	2254	-1	531_1	00	ATG	GGAG/GAGG	5-10bp	0.627
tig00089352_2	2399	2935	1	531_2	00	ATG	AGGAG	5-10bp	0.633
tig00089352_3	2881	3474	1	531_3	00	GTG	None	None	0.640
tig00089352_4	3471	3578	1	531_4	00	ATG	GGAG/GAGG	5-10bp	0.667
tig00089352_5	3779	4060	1	531_5	00	ATG	AGGAGG	5-10bp	0.567
tig00089383_1	3	74	-1	532_1	10	GTG	None	None	0.625
tig00089383_2	56	490	-1	532_2	00	GTG	GGAG/GAGG	5-10bp	0.572
tig00089383_3	564	851	1	532_3	00	GTG	None	None	0.594
tig00089383_4	856	1242	-1	532_4	00	ATG	None	None	0.556
tig00089383_5	1324	2046	1	532_5	00	ATG	None	None	0.614
tig00089383_6	2253	2687	1	532_6	00	ATG	None	None	0.499
tig00089383_7	2970	4706	-1	532_7	00	ATG	None	None	0.574
tig00089383_8	4710	5543	-1	532_8	00	ATG	None	None	0.558
tig00089383_9	5548	6666	-1	532_9	00	ATG	None	None	0.591
tig00089383_10	6772	8133	1	532_10	00	ATG	None	None	0.587
tig00089389_1	3	191	-1	533_1	10	ATG	None	None	0.741
tig00089389_2	188	712	-1	533_2	00	GTG	AGGA	5-10bp	0.634
tig00089389_3	923	1423	-1	533_3	00	GTG	None	None	0.637
tig00089389_4	1832	2446	-1	533_4	00	ATG	None	None	0.678
tig00089389_5	2526	3164	-1	533_5	00	GTG	None	None	0.631
tig00089389_6	3255	3737	-1	533_6	00	ATG	None	None	0.650
tig00089389_7	4002	4157	1	533_7	00	ATG	GGA/GAG/AGG	5-10bp	0.667
tig00089389_8	4087	4449	-1	533_8	00	ATG	AGGAG	5-10bp	0.664
tig00089389_9	4592	4759	-1	533_9	00	ATG	GGAGG	5-10bp	0.583
tig00089389_10	4859	5491	-1	533_10	00	ATG	GGA/GAG/AGG	5-10bp	0.659
tig00089389_11	5617	5931	-1	533_11	00	ATG	AGGAG	5-10bp	0.667
tig00089389_12	5945	6772	-1	533_12	00	ATG	GGAG/GAGG	5-10bp	0.665
tig00089389_13	6766	7092	-1	533_13	00	ATG	GGAGG	5-10bp	0.670
tig00089389_14	7089	7730	-1	533_14	00	ATG	AGGAG	5-10bp	0.668
tig00089389_15	7727	8203	-1	533_15	00	GTG	None	None	0.692
tig00089389_16	8146	8625	-1	533_16	00	GTG	GGAGG	3-4bp	0.658
tig00089389_17	8731	8988	-1	533_17	00	ATG	GGAGG	5-10bp	0.663
tig00089389_18	8985	9605	-1	533_18	01	Edge	None	None	0.705
tig00089402_1	2	559	1	534_1	10	Edge	None	None	0.453
tig00089402_2	1319	3211	1	534_2	00	ATG	None	None	0.529
tig00089402_3	3225	5387	1	534_3	00	ATG	None	None	0.531
tig00089402_4	6005	6235	-1	534_4	00	ATG	GGA/GAG/AGG	5-10bp	0.532
tig00089402_5	6244	7284	-1	534_5	00	ATG	GGA/GAG/AGG	5-10bp	0.546
tig00089402_6	7281	8480	-1	534_6	00	ATG	GGAGG	5-10bp	0.544
tig00089402_7	9082	10578	-1	534_7	00	ATG	None	None	0.553
tig00089402_8	10712	10816	-1	534_8	01	Edge	None	None	0.543
tig00089422_1	1	261	-1	535_1	10	ATG	None	None	0.559
tig00089422_2	280	627	-1	535_2	00	ATG	GGA/GAG/AGG	5-10bp	0.529
tig00089422_3	652	777	-1	535_3	00	GTG	AGGA	5-10bp	0.484
tig00089422_4	961	1776	-1	535_4	00	ATG	None	None	0.510
tig00089422_5	1858	2775	-1	535_5	00	ATG	GGxGG	11-12bp	0.531
tig00089422_6	2981	3184	-1	535_6	00	ATG	GGA/GAG/AGG	5-10bp	0.559
tig00089422_7	3299	4420	-1	535_7	01	Edge	None	None	0.461
tig00089440_1	2	136	1	536_1	10	Edge	None	None	0.459
tig00089440_2	182	781	1	536_2	00	ATG	AGGA	5-10bp	0.457
tig00089440_3	870	1433	1	536_3	00	GTG	AGGAGG	5-10bp	0.431
tig00089440_4	1542	3146	1	536_4	00	GTG	AGxAGG/AGGxGG	5-10bp	0.406
tig00089440_5	3276	4010	1	536_5	00	ATG	GGAGG	5-10bp	0.441
tig00089440_6	4003	4614	1	536_6	00	ATG	AGGA/GGAG/GAGG	11-12bp	0.458
tig00089440_7	4614	4925	1	536_7	00	ATG	GGA/GAG/AGG	11-12bp	0.516
tig00089440_8	5082	6107	1	536_8	00	ATG	AGGAGG	5-10bp	0.476
tig00089440_9	6175	7068	1	536_9	00	ATG	None	None	0.484
tig00089440_10	7478	8092	1	536_10	00	GTG	AGGAG	5-10bp	0.454
tig00089440_11	8184	8606	1	536_11	00	GTG	AGGA	5-10bp	0.459
tig00089440_12	8656	9879	1	536_12	00	ATG	AGGAG	5-10bp	0.473
tig00089440_13	9957	11855	1	536_13	00	GTG	GGA/GAG/AGG	5-10bp	0.453
tig00089440_14	12094	12330	1	536_14	00	ATG	AGGAGG	5-10bp	0.460
tig00089440_15	12559	13188	1	536_15	00	ATG	AGGAGG	5-10bp	0.513
tig00089440_16	13490	14572	1	536_16	00	ATG	None	None	0.491
tig00089440_17	14779	15309	1	536_17	01	ATG	AGGAGG	5-10bp	0.439
tig00089494_1	1	1347	1	537_1	10	Edge	None	None	0.354
tig00089494_2	1440	2825	1	537_2	00	ATG	None	None	0.343
tig00089494_3	2822	3103	1	537_3	00	TTG	None	None	0.309
tig00089494_4	3191	3499	1	537_4	00	ATG	None	None	0.285
tig00089494_5	3643	4470	1	537_5	00	GTG	None	None	0.339
tig00089494_6	4512	6446	-1	537_6	00	ATG	None	None	0.385
tig00089494_7	6487	7785	-1	537_7	00	ATG	None	None	0.271
tig00089494_8	7997	8824	1	537_8	00	ATG	None	None	0.290
tig00089494_9	8930	9622	1	537_9	00	GTG	None	None	0.322
tig00089494_10	9609	10082	1	537_10	00	GTG	None	None	0.297
tig00089494_11	10101	10913	-1	537_11	00	ATG	None	None	0.320
tig00089494_12	10945	11673	-1	537_12	00	GTG	None	None	0.285
tig00089494_13	11705	12691	-1	537_13	00	GTG	None	None	0.298
tig00089494_14	12808	13005	-1	537_14	00	ATG	GGA/GAG/AGG	5-10bp	0.217
tig00089494_15	13010	13261	-1	537_15	01	Edge	None	None	0.286
tig00089617_1	151	1653	1	538_1	00	GTG	AGGAG/GGAGG	11-12bp	0.585
tig00089617_2	1613	1936	1	538_2	00	ATG	GGAG/GAGG	5-10bp	0.583
tig00089617_3	1933	2682	1	538_3	00	ATG	AGxAGG/AGGxGG	5-10bp	0.591
tig00089617_4	2721	3017	1	538_4	00	ATG	None	None	0.522
tig00089617_5	3573	4379	1	538_5	01	ATG	None	None	0.546
tig00089656_1	172	807	-1	539_1	00	ATG	None	None	0.252
tig00089656_2	792	1706	-1	539_2	00	ATG	None	None	0.261
tig00089656_3	1795	2052	-1	539_3	00	ATG	None	None	0.248
tig00089656_4	2054	2383	-1	539_4	00	ATG	None	None	0.318
tig00089656_5	2443	3660	-1	539_5	00	ATG	None	None	0.299
tig00089656_6	3725	4429	-1	539_6	00	ATG	None	None	0.277
tig00089656_7	4426	4908	-1	539_7	00	ATG	None	None	0.213
tig00089656_8	4890	5276	-1	539_8	00	ATG	None	None	0.202
tig00089656_9	5273	5428	-1	539_9	00	ATG	None	None	0.224
tig00089656_10	5421	6194	-1	539_10	00	ATG	None	None	0.305
tig00089656_11	6320	6673	-1	539_11	00	ATG	None	None	0.215
tig00089656_12	6670	7182	-1	539_12	00	ATG	None	None	0.283
tig00089656_13	7179	7397	-1	539_13	01	Edge	None	None	0.201
tig00089806_1	3	1142	-1	540_1	10	ATG	GGAG/GAGG	5-10bp	0.434
tig00089806_2	1280	1822	1	540_2	00	ATG	GGAG/GAGG	5-10bp	0.414
tig00089806_3	1908	3791	-1	540_3	00	ATG	GGAGG	5-10bp	0.458
tig00089806_4	3867	4856	-1	540_4	00	ATG	GGxGG	5-10bp	0.416
tig00089806_5	4856	5257	-1	540_5	00	ATG	None	None	0.458
tig00089806_6	5629	5841	-1	540_6	00	ATG	GGAGG	5-10bp	0.437
tig00089806_7	5843	6502	-1	540_7	00	ATG	None	None	0.427
tig00089806_8	6505	6957	-1	540_8	00	ATG	GGAG/GAGG	5-10bp	0.393
tig00089806_9	6995	7924	-1	540_9	00	ATG	GGAG/GAGG	5-10bp	0.418
tig00089806_10	8313	8567	-1	540_10	01	Edge	None	None	0.424
tig00089824_1	173	430	-1	541_1	00	ATG	GGA/GAG/AGG	5-10bp	0.357
tig00089824_2	513	1115	-1	541_2	00	ATG	GGA/GAG/AGG	5-10bp	0.405
tig00089824_3	1117	1437	-1	541_3	00	TTG	AGxAGG/AGGxGG	5-10bp	0.408
tig00089824_4	1482	2579	-1	541_4	00	ATG	AGGA	5-10bp	0.462
tig00089824_5	2610	2978	-1	541_5	00	ATG	AGGAG	5-10bp	0.412
tig00089824_6	2975	3163	-1	541_6	00	GTG	AGxAGG/AGGxGG	5-10bp	0.386
tig00089824_7	3343	4827	1	541_7	00	ATG	GGxGG	5-10bp	0.343
tig00089824_8	5074	6171	1	541_8	00	ATG	GGAG/GAGG	5-10bp	0.273
tig00089824_9	6215	7270	1	541_9	00	ATG	AGGAG	5-10bp	0.324
tig00089824_10	7280	7846	1	541_10	00	ATG	AGxAGG/AGGxGG	5-10bp	0.340
tig00089824_11	8044	8721	-1	541_11	00	ATG	AGGAG	5-10bp	0.416
tig00089824_12	8705	8866	-1	541_12	00	ATG	AGxAGG/AGGxGG	5-10bp	0.340
tig00089824_13	8875	9279	-1	541_13	00	ATG	GGA/GAG/AGG	5-10bp	0.432
tig00089824_14	9292	9462	-1	541_14	00	ATG	GGAG/GAGG	5-10bp	0.386
tig00089824_15	9459	9791	-1	541_15	00	ATG	AGGAG	5-10bp	0.411
tig00089824_16	9772	9972	-1	541_16	00	ATG	AGxAGG/AGGxGG	5-10bp	0.398
tig00089824_17	9974	10573	-1	541_17	00	ATG	AGGA	5-10bp	0.388
tig00089824_18	10548	10757	-1	541_18	00	ATG	AGGA/GGAG/GAGG	11-12bp	0.348
tig00089824_19	10754	11086	-1	541_19	00	ATG	AGGAG	5-10bp	0.339
tig00089824_20	11090	11368	-1	541_20	00	ATG	GGAGG	5-10bp	0.366
tig00089824_21	11385	11648	-1	541_21	00	ATG	AGGAG	5-10bp	0.375
tig00089824_22	11642	12349	-1	541_22	00	ATG	AGGAG	5-10bp	0.377
tig00089824_23	12639	13241	-1	541_23	00	ATG	GGAGG	5-10bp	0.350
tig00089824_24	13216	13716	-1	541_24	01	Edge	None	None	0.413
tig00089891_1	148	546	-1	542_1	00	ATG	TAA	11bp	0.409
tig00089891_2	844	1662	-1	542_2	00	ATG	TAA	12bp	0.415
tig00089891_3	1808	2206	-1	542_3	00	ATG	None	None	0.451
tig00089891_4	2203	2490	-1	542_4	00	ATG	None	None	0.490
tig00089891_5	2487	3059	-1	542_5	00	ATG	AACAA	5bp	0.497
tig00089891_6	3770	3982	-1	542_6	00	ATG	TAA	11bp	0.460
tig00089891_7	3994	4638	-1	542_7	00	ATG	TAA	12bp	0.281
tig00089891_8	4828	5490	-1	542_8	00	GTG	AATAA	10bp	0.278
tig00089891_9	5596	5760	-1	542_9	00	ATG	TAA	4bp	0.279
tig00089891_10	6003	6242	1	542_10	00	ATG	AACAA	10bp	0.412
tig00089891_11	6473	6853	1	542_11	00	ATG	TAA	15bp	0.475
tig00089891_12	7406	7687	-1	542_12	00	ATG	None	None	0.443
tig00089891_13	7666	8085	-1	542_13	00	ATG	None	None	0.510
tig00089891_14	9603	9875	-1	542_14	00	ATG	None	None	0.440
tig00089891_15	10995	11240	-1	542_15	00	ATG	AACAA	12bp	0.427
tig00089934_1	1	246	1	543_1	10	Edge	None	None	0.443
tig00089934_2	201	464	1	543_2	00	ATG	GGA/GAG/AGG	11-12bp	0.500
tig00089934_3	431	703	1	543_3	00	ATG	None	None	0.513
tig00089934_4	941	2803	-1	543_4	00	ATG	None	None	0.331
tig00089934_5	2879	3232	-1	543_5	00	ATG	AGGA/GGAG/GAGG	11-12bp	0.268
tig00089934_6	3415	4356	1	543_6	00	ATG	None	None	0.426
tig00089934_7	4456	4752	-1	543_7	00	ATG	GGxGG	5-10bp	0.407
tig00089934_8	4822	7959	-1	543_8	00	ATG	AGGA	5-10bp	0.394
tig00089934_9	8032	9090	-1	543_9	00	ATG	None	None	0.404
tig00089934_10	9107	10324	-1	543_10	00	GTG	None	None	0.392
tig00089934_11	10583	12409	1	543_11	00	ATG	None	None	0.409
tig00089934_12	12430	13302	-1	543_12	00	ATG	GGA/GAG/AGG	5-10bp	0.380
tig00089934_13	13299	14030	-1	543_13	00	ATG	GGA/GAG/AGG	5-10bp	0.378
tig00089934_14	14027	15553	-1	543_14	00	ATG	3Base/5BMM	13-15bp	0.427
tig00089934_15	15578	16237	-1	543_15	01	Edge	None	None	0.405
tig00011283_1	3	197	1	544_1	10	Edge	None	None	0.462
tig00011283_2	149	487	-1	544_2	00	TTG	TAAA	14bp	0.481
tig00011283_3	583	2991	-1	544_3	00	ATG	TAA	5bp	0.512
tig00011283_4	2997	3938	-1	544_4	00	TTG	TAAAAA	7bp	0.523
tig00011283_5	3949	4569	-1	544_5	00	TTG	AAAAA	12bp	0.498
tig00011283_6	4734	6806	1	544_6	00	ATG	AATAA	10bp	0.476
tig00011283_7	6831	8894	1	544_7	00	ATG	None	None	0.491
tig00011283_8	8891	10918	1	544_8	00	ATG	AAAAA	11bp	0.513
tig00011283_9	10972	11712	1	544_9	00	ATG	None	None	0.505
tig00011283_10	11720	12523	1	544_10	00	ATG	TAA	12bp	0.512
tig00011283_11	12619	14505	1	544_11	00	ATG	TAA	13bp	0.534
tig00011283_12	14383	14643	-1	544_12	00	GTG	TAAAAA	12bp	0.529
tig00011283_13	15009	15509	-1	544_13	00	ATG	TAA	13bp	0.497
tig00011283_14	16703	16873	1	544_14	00	ATG	AATAA	7bp	0.503
tig00011283_15	17060	18151	1	544_15	00	ATG	TAAA	12bp	0.539
tig00011283_16	18152	18346	1	544_16	00	ATG	TAA	11bp	0.492
tig00011283_17	18463	20316	-1	544_17	00	ATG	TAAA	11bp	0.460
tig00011283_18	20635	20877	-1	544_18	00	ATG	AAA	9bp	0.461
tig00011283_19	21595	21861	1	544_19	00	ATG	TAA	14bp	0.506
tig00011283_20	21734	22567	-1	544_20	01	Edge	None	None	0.481
tig00089966_1	2	307	-1	545_1	10	ATG	None	None	0.614
tig00089966_2	307	1425	-1	545_2	00	ATG	None	None	0.571
tig00089966_3	1817	2185	-1	545_3	00	ATG	None	None	0.575
tig00089966_4	2221	2835	-1	545_4	00	TTG	3Base/5BMM	13-15bp	0.541
tig00089966_5	3547	3747	1	545_5	00	ATG	AGGA/GGAG/GAGG	11-12bp	0.428
tig00089966_6	4165	4410	1	545_6	00	ATG	AGGA	5-10bp	0.431
tig00089966_7	4362	5459	-1	545_7	00	ATG	None	None	0.516
tig00089966_8	5459	5782	-1	545_8	00	ATG	None	None	0.537
tig00089966_9	5874	6167	-1	545_9	00	ATG	None	None	0.524
tig00089966_10	6432	7835	-1	545_10	00	ATG	None	None	0.538
tig00089966_11	7972	9291	1	545_11	00	TTG	None	None	0.541
tig00089966_12	9555	9914	1	545_12	00	ATG	None	None	0.519
tig00089966_13	9941	11536	1	545_13	00	ATG	None	None	0.513
tig00089966_14	11867	12742	-1	545_14	00	GTG	GGAG/GAGG	5-10bp	0.475
tig00089966_15	12906	13364	1	545_15	00	TTG	None	None	0.527
tig00089966_16	13364	14140	1	545_16	00	ATG	4Base/6BMM	13-15bp	0.593
tig00089966_17	14311	16491	1	545_17	00	TTG	None	None	0.553
tig00089966_18	16738	18252	1	545_18	00	ATG	GGA/GAG/AGG	5-10bp	0.511
tig00089966_19	18405	22406	1	545_19	00	ATG	None	None	0.491
tig00089966_20	22433	22666	-1	545_20	01	Edge	None	None	0.513
tig00089988_1	2	538	1	546_1	10	Edge	None	None	0.410
tig00089988_2	538	630	1	546_2	00	ATG	AGGA	5-10bp	0.344
tig00089988_3	1086	1961	1	546_3	00	ATG	None	None	0.389
tig00089988_4	1958	2053	1	546_4	00	ATG	AGGAG	5-10bp	0.271
tig00089988_5	2135	2242	1	546_5	00	ATG	None	None	0.380
tig00089988_6	2337	2564	1	546_6	00	ATG	AGGAG	5-10bp	0.434
tig00089988_7	2561	3439	1	546_7	00	ATG	GGA/GAG/AGG	5-10bp	0.451
tig00089988_8	3443	3697	1	546_8	00	ATG	None	None	0.400
tig00089988_9	4168	4290	1	546_9	00	ATG	GGAG/GAGG	5-10bp	0.341
tig00089988_10	4312	4518	1	546_10	00	ATG	None	None	0.304
tig00089988_11	4740	4877	-1	546_11	00	ATG	None	None	0.420
tig00089988_12	5652	5816	-1	546_12	00	ATG	GGAG/GAGG	5-10bp	0.321
tig00089988_13	5862	6242	-1	546_13	00	GTG	GGA/GAG/AGG	11-12bp	0.367
tig00089988_14	7692	7970	-1	546_14	00	ATG	GGA/GAG/AGG	5-10bp	0.358
tig00089988_15	8952	9155	-1	546_15	00	ATG	None	None	0.275
tig00089988_16	9300	9581	-1	546_16	00	TTG	None	None	0.319
tig00089988_17	10143	10433	-1	546_17	00	ATG	None	None	0.402
tig00089988_18	10653	10991	-1	546_18	00	ATG	None	None	0.445
tig00089988_19	12504	12605	-1	546_19	00	ATG	AGGA	5-10bp	0.353
tig00089988_20	12633	12896	-1	546_20	00	ATG	GGA/GAG/AGG	5-10bp	0.356
tig00089988_21	12903	13004	-1	546_21	00	ATG	GGA/GAG/AGG	5-10bp	0.353
tig00089988_22	13080	13691	-1	546_22	00	TTG	AGxAG	3-4bp	0.324
tig00089988_23	14691	14768	-1	546_23	01	Edge	None	None	0.333
tig00090038_1	441	1520	-1	547_1	00	ATG	GGA/GAG/AGG	5-10bp	0.311
tig00090038_2	1947	2363	-1	547_2	00	ATG	AGGA/GGAG/GAGG	11-12bp	0.348
tig00090038_3	2400	3050	-1	547_3	00	ATG	GGA/GAG/AGG	5-10bp	0.355
tig00090038_4	3105	3593	-1	547_4	00	ATG	None	None	0.399
tig00090038_5	3606	4433	-1	547_5	00	ATG	GGA/GAG/AGG	5-10bp	0.326
tig00090068_1	739	1317	1	548_1	00	ATG	GGA/GAG/AGG	5-10bp	0.318
tig00090068_2	1942	2322	-1	548_2	00	ATG	GGA/GAG/AGG	5-10bp	0.328
tig00090068_3	2327	2851	-1	548_3	00	ATG	GGAG/GAGG	5-10bp	0.345
tig00090068_4	3086	3802	1	548_4	00	ATG	AGGAG	5-10bp	0.379
tig00090068_5	3944	4744	1	548_5	00	ATG	None	None	0.382
tig00090068_6	4810	6081	-1	548_6	00	ATG	GGAG/GAGG	5-10bp	0.369
tig00090068_7	6097	6552	-1	548_7	00	ATG	None	None	0.281
tig00090068_8	6680	7552	-1	548_8	00	ATG	None	None	0.297
tig00090068_9	7794	8555	1	548_9	00	GTG	GGA/GAG/AGG	5-10bp	0.294
tig00090068_10	8622	8885	-1	548_10	01	Edge	None	None	0.402
tig00011319_1	3	530	-1	549_1	10	GTG	None	None	0.453
tig00011319_2	476	1015	-1	549_2	00	ATG	GGAG/GAGG	5-10bp	0.472
tig00011319_3	1031	1288	-1	549_3	00	ATG	GGAGG	5-10bp	0.368
tig00011319_4	1434	1667	1	549_4	00	ATG	AGGA	5-10bp	0.496
tig00011319_5	1717	2256	-1	549_5	00	ATG	GGAG/GAGG	5-10bp	0.502
tig00011319_6	2270	2602	-1	549_6	00	GTG	GGAGG	5-10bp	0.426
tig00011319_7	2606	4429	-1	549_7	00	ATG	GGAGG	3-4bp	0.465
tig00011319_8	4469	5068	-1	549_8	00	ATG	AGGAG	5-10bp	0.470
tig00011319_9	5089	5742	-1	549_9	00	ATG	GGAGG	5-10bp	0.469
tig00011319_10	5903	6559	1	549_10	00	TTG	GGAG/GAGG	5-10bp	0.447
tig00011319_11	6608	7105	1	549_11	00	ATG	AGGA	5-10bp	0.458
tig00011319_12	7162	7815	1	549_12	00	ATG	AGGA	5-10bp	0.462
tig00011319_13	7921	8442	1	549_13	00	GTG	None	None	0.444
tig00011319_14	8452	9462	1	549_14	00	ATG	GGA/GAG/AGG	5-10bp	0.455
tig00011319_15	9416	9862	1	549_15	00	GTG	None	None	0.494
tig00011319_16	9917	11503	-1	549_16	00	ATG	AGGAG	5-10bp	0.470
tig00011319_17	11783	12136	-1	549_17	00	ATG	GGA/GAG/AGG	5-10bp	0.477
tig00011319_18	12126	12473	-1	549_18	00	ATG	GGA/GAG/AGG	5-10bp	0.454
tig00011319_19	12654	14039	-1	549_19	00	ATG	GGAG/GAGG	5-10bp	0.465
tig00011319_20	14103	14531	-1	549_20	00	ATG	None	None	0.510
tig00011319_21	14558	15292	-1	549_21	00	ATG	AGGAG	5-10bp	0.469
tig00011319_22	15365	15742	-1	549_22	00	TTG	None	None	0.450
tig00011319_23	15739	16269	-1	549_23	00	ATG	GGAG/GAGG	5-10bp	0.426
tig00011319_24	16415	16636	-1	549_24	01	Edge	None	None	0.450
tig00090254_1	3	290	-1	550_1	10	GTG	None	None	0.628
tig00090254_2	317	796	-1	550_2	00	ATG	GGAG/GAGG	5-10bp	0.608
tig00090254_3	784	1221	-1	550_3	00	GTG	None	None	0.598
tig00090254_4	1215	1574	-1	550_4	00	ATG	AGxAG	5-10bp	0.622
tig00090254_5	1780	2475	-1	550_5	00	GTG	None	None	0.576
tig00090254_6	2800	3507	-1	550_6	00	ATG	None	None	0.612
tig00090254_7	3504	3824	-1	550_7	00	ATG	GGAGG	5-10bp	0.595
tig00090254_8	3838	4278	1	550_8	01	ATG	None	None	0.556
tig00090267_1	3	395	-1	551_1	10	ATG	None	None	0.514
tig00090267_2	359	532	-1	551_2	00	ATG	None	None	0.609
tig00090267_3	633	911	-1	551_3	00	GTG	None	None	0.552
tig00090267_4	1257	2108	-1	551_4	00	ATG	AGGAGG	5-10bp	0.547
tig00090267_5	2482	2775	1	551_5	00	ATG	None	None	0.575
tig00090267_6	2800	3045	1	551_6	00	ATG	None	None	0.549
tig00090267_7	3060	3218	1	551_7	00	ATG	None	None	0.465
tig00090267_8	3636	3989	1	551_8	00	GTG	None	None	0.565
tig00090267_9	4072	4542	-1	551_9	00	TTG	None	None	0.501
tig00090267_10	4730	4996	1	551_10	00	ATG	None	None	0.461
tig00090267_11	5163	7262	1	551_11	00	ATG	None	None	0.510
tig00090267_12	7274	7708	-1	551_12	00	ATG	None	None	0.520
tig00090267_13	7786	8199	-1	551_13	00	ATG	None	None	0.543
tig00090267_14	8230	8937	-1	551_14	00	GTG	None	None	0.554
tig00090267_15	9157	9420	-1	551_15	00	ATG	None	None	0.595
tig00090267_16	9536	9760	-1	551_16	00	ATG	None	None	0.573
tig00090267_17	10130	10354	-1	551_17	00	ATG	AGxAG	5-10bp	0.533
tig00090267_18	10358	10858	-1	551_18	00	ATG	None	None	0.543
tig00090267_19	11002	11265	-1	551_19	00	ATG	None	None	0.568
tig00090267_20	11344	11934	-1	551_20	00	ATG	None	None	0.525
tig00090267_21	11874	12017	-1	551_21	00	ATG	None	None	0.528
tig00090267_22	12451	12846	-1	551_22	00	ATG	None	None	0.477
tig00090281_1	31	306	-1	552_1	00	ATG	TAAA	11bp	0.514
tig00090281_2	392	610	-1	552_2	00	ATG	AAA	11bp	0.534
tig00090281_3	1038	1346	-1	552_3	00	ATG	TAAAA	12bp	0.563
tig00090281_4	1381	1884	-1	552_4	00	ATG	TAAAAA	11bp	0.571
tig00090281_5	2165	2779	1	552_5	00	ATG	AACAA	12bp	0.450
tig00090281_6	2783	3361	1	552_6	00	ATG	TAAA	12bp	0.421
tig00090281_7	3348	3824	1	552_7	00	ATG	TAA	11bp	0.459
tig00090281_8	3858	5186	1	552_8	00	ATG	AAA	5bp	0.438
tig00090281_9	5234	5770	1	552_9	00	GTG	AAA	12bp	0.462
tig00090281_10	5923	6096	1	552_10	00	ATG	TAA	12bp	0.534
tig00090281_11	6052	6510	-1	552_11	00	ATG	TAA	11bp	0.471
tig00090281_12	6536	8548	-1	552_12	00	ATG	TAA	4bp	0.542
tig00090320_1	3	365	-1	553_1	10	ATG	None	None	0.548
tig00090320_2	344	784	-1	553_2	00	ATG	None	None	0.571
tig00090320_3	870	1388	-1	553_3	00	ATG	None	None	0.570
tig00090320_4	1385	1630	-1	553_4	00	ATG	None	None	0.589
tig00090320_5	1727	2242	-1	553_5	00	GTG	AGGA	5-10bp	0.574
tig00090320_6	2227	2649	-1	553_6	00	ATG	None	None	0.572
tig00090320_7	3234	3809	-1	553_7	00	GTG	None	None	0.587
tig00090320_8	3856	4611	-1	553_8	00	GTG	AGxAG	5-10bp	0.586
tig00090320_9	4608	4793	-1	553_9	00	TTG	GGAGG	5-10bp	0.575
tig00090320_10	5602	6960	1	553_10	00	ATG	None	None	0.472
tig00090355_1	2	817	-1	554_1	10	ATG	TAA	5bp	0.467
tig00090355_2	789	1211	-1	554_2	00	GTG	None	None	0.433
tig00090355_3	1208	1483	-1	554_3	00	ATG	AAA	12bp	0.409
tig00090355_4	2085	3221	-1	554_4	00	ATG	AAA	9bp	0.477
tig00090355_5	3452	3904	1	554_5	00	ATG	TAAAA	12bp	0.497
tig00090355_6	4198	5619	-1	554_6	00	ATG	None	None	0.510
tig00090355_7	5616	7016	-1	554_7	00	TTG	TAA	11bp	0.498
tig00090355_8	7262	7936	-1	554_8	00	ATG	TAAAAA	13bp	0.520
tig00090355_9	8980	9069	-1	554_9	00	ATG	TAA	12bp	0.311
tig00090355_10	9113	9409	1	554_10	00	ATG	AAAAA	10bp	0.374
tig00090355_11	9412	9789	1	554_11	00	ATG	AAAAA	9bp	0.389
tig00090355_12	9874	11661	1	554_12	00	ATG	TAA	4bp	0.522
tig00090355_13	11612	11833	-1	554_13	00	ATG	TAAAAA	7bp	0.563
tig00090355_14	12008	12520	1	554_14	00	ATG	TAA	11bp	0.491
tig00090355_15	12522	14120	1	554_15	00	ATG	TAAAAA	5bp	0.512
tig00090355_16	14172	15146	1	554_16	00	ATG	TAAA	12bp	0.489
tig00090355_17	15149	15355	1	554_17	00	ATG	TAAA	12bp	0.483
tig00090355_18	15427	15585	1	554_18	00	ATG	TAA	12bp	0.503
tig00090355_19	15750	16034	1	554_19	00	ATG	TAA	11bp	0.484
tig00090355_20	16112	17479	-1	554_20	00	TTG	TAAA	12bp	0.428
tig00090367_1	1	174	-1	555_1	10	ATG	None	None	0.506
tig00090367_2	171	647	-1	555_2	00	GTG	None	None	0.597
tig00090367_3	955	1275	-1	555_3	00	ATG	None	None	0.533
tig00090367_4	1221	3371	-1	555_4	00	ATG	None	None	0.566
tig00090367_5	3404	3739	1	555_5	00	TTG	None	None	0.527
tig00090367_6	3682	3849	-1	555_6	00	ATG	AAA	13bp	0.536
tig00090367_7	3888	4109	-1	555_7	00	ATG	None	None	0.428
tig00090367_8	4110	4250	-1	555_8	00	ATG	AAA	13bp	0.454
tig00090367_9	4502	4810	-1	555_9	00	ATG	None	None	0.476
tig00090367_10	5508	5972	-1	555_10	00	ATG	AAA	15bp	0.430
tig00090367_11	6087	7160	-1	555_11	00	ATG	AATAA	15bp	0.516
tig00090367_12	7250	7498	-1	555_12	00	ATG	None	None	0.522
tig00090367_13	7624	7920	-1	555_13	01	Edge	None	None	0.519
tig00011359_1	362	955	1	556_1	00	ATG	AGxAG	5-10bp	0.426
tig00011359_2	952	1491	1	556_2	00	ATG	None	None	0.393
tig00011359_3	2128	3162	1	556_3	00	ATG	AGGAG	5-10bp	0.390
tig00011359_4	3162	3311	1	556_4	01	ATG	None	None	0.420
tig00090409_1	2	2005	-1	557_1	10	ATG	TAA	11bp	0.477
tig00090409_2	2139	2636	1	557_2	00	TTG	AAAAA	11bp	0.418
tig00090409_3	2633	6133	1	557_3	01	TTG	None	None	0.491
tig00090432_1	1	261	-1	558_1	10	ATG	None	None	0.437
tig00090432_2	456	3539	-1	558_2	00	ATG	AACAA	5bp	0.497
tig00090432_3	4197	4643	1	558_3	00	ATG	None	None	0.517
tig00090432_4	4634	5641	1	558_4	00	GTG	None	None	0.502
tig00090432_5	5641	5970	1	558_5	00	ATG	AATAA	7bp	0.558
tig00090432_6	6188	6625	1	558_6	00	ATG	None	None	0.491
tig00090432_7	6803	7150	1	558_7	00	ATG	TAAA	6bp	0.532
tig00090432_8	7008	7508	-1	558_8	00	ATG	None	None	0.489
tig00090432_9	7513	7839	-1	558_9	00	ATG	None	None	0.498
tig00090432_10	8052	8537	-1	558_10	00	ATG	AAA	15bp	0.541
tig00090432_11	8642	9268	-1	558_11	00	ATG	TAA	5bp	0.544
tig00090432_12	9634	9936	-1	558_12	00	TTG	TAA	13bp	0.531
tig00090432_13	10351	10743	1	558_13	00	ATG	TAA	9bp	0.440
tig00090432_14	10740	11060	1	558_14	00	GTG	None	None	0.517
tig00090432_15	11784	13379	1	558_15	00	ATG	TAA	4bp	0.498
tig00090432_16	13703	14026	1	558_16	01	ATG	AACAA	7bp	0.426
tig00090564_1	1	120	1	559_1	10	Edge	None	None	0.333
tig00090564_2	192	692	1	559_2	00	ATG	AAAA	4bp	0.220
tig00090564_3	728	1615	1	559_3	00	ATG	None	None	0.236
tig00090564_4	1612	2283	1	559_4	00	ATG	AATAA	4bp	0.272
tig00090583_1	1	1488	1	560_1	10	Edge	None	None	0.476
tig00090583_2	1685	2242	-1	560_2	00	ATG	TAAA	14bp	0.421
tig00090583_3	2433	3647	1	560_3	00	ATG	TAAAA	12bp	0.448
tig00090583_4	4781	5383	1	560_4	00	ATG	AAAAA	9bp	0.348
tig00090583_5	5503	6783	1	560_5	01	GTG	TAAAAA	4bp	0.371
tig00090603_1	2	241	1	561_1	10	Edge	None	None	0.550
tig00090603_2	238	1050	1	561_2	00	ATG	None	None	0.598
tig00090603_3	1022	1294	-1	561_3	00	ATG	None	None	0.531
tig00090603_4	1294	1869	-1	561_4	00	ATG	GGAG/GAGG	5-10bp	0.625
tig00090603_5	1874	2530	-1	561_5	00	ATG	AGGA/GGAG/GAGG	11-12bp	0.586
tig00090603_6	2621	4798	-1	561_6	00	ATG	AGGAG	5-10bp	0.585
tig00090603_7	5257	6870	1	561_7	00	ATG	GGAGG	5-10bp	0.554
tig00090626_1	1	387	1	562_1	10	Edge	None	None	0.527
tig00090626_2	456	728	1	562_2	00	ATG	None	None	0.480
tig00090626_3	1174	1383	1	562_3	00	TTG	AGGAG/GGAGG	11-12bp	0.533
tig00090626_4	1380	1544	1	562_4	00	ATG	None	None	0.558
tig00090626_5	1544	2290	1	562_5	00	ATG	None	None	0.557
tig00090626_6	2465	2971	1	562_6	00	ATG	GGAG/GAGG	5-10bp	0.576
tig00090626_7	2971	3432	1	562_7	00	ATG	None	None	0.556
tig00090626_8	3785	5146	1	562_8	00	ATG	GGxGG	5-10bp	0.575
tig00090626_9	6078	6437	1	562_9	00	TTG	GGA/GAG/AGG	5-10bp	0.481
tig00090626_10	7358	7489	1	562_10	00	ATG	AGGA/GGAG/GAGG	11-12bp	0.447
tig00090626_11	7486	7932	1	562_11	00	TTG	GGA/GAG/AGG	5-10bp	0.416
tig00090626_12	8066	8515	1	562_12	00	ATG	GGA/GAG/AGG	5-10bp	0.396
tig00090626_13	8512	9099	1	562_13	00	ATG	None	None	0.478
tig00090626_14	10242	10679	1	562_14	00	TTG	GGxGG	5-10bp	0.516
tig00090654_1	338	1777	-1	563_1	00	ATG	None	None	0.647
tig00090654_2	1864	3348	-1	563_2	00	ATG	AGGAGG	5-10bp	0.616
tig00090654_3	3382	3930	-1	563_3	00	GTG	None	None	0.659
tig00090654_4	4108	5199	-1	563_4	00	ATG	GGAGG	5-10bp	0.648
tig00090654_5	5222	5710	-1	563_5	00	ATG	None	None	0.613
tig00090654_6	6017	6631	-1	563_6	01	Edge	None	None	0.618
tig00090847_1	123	326	-1	564_1	00	ATG	TAAA	12bp	0.495
tig00090847_2	504	2300	-1	564_2	00	ATG	TAA	5bp	0.465
tig00090847_3	2488	3255	1	564_3	00	ATG	AAA	8bp	0.458
tig00090847_4	3392	3784	1	564_4	00	GTG	TAA	4bp	0.410
tig00090847_5	3969	6104	-1	564_5	00	ATG	TAA	13bp	0.435
tig00090847_6	6293	6952	1	564_6	00	ATG	TAA	12bp	0.535
tig00090847_7	6931	7227	1	564_7	00	TTG	None	None	0.515
tig00090847_8	7224	7982	1	564_8	00	ATG	TAAA	12bp	0.510
tig00090847_9	8144	8608	-1	564_9	00	ATG	AAA	9bp	0.501
tig00090847_10	8598	9116	-1	564_10	00	ATG	TAA	9bp	0.497
tig00090847_11	9177	9950	-1	564_11	00	ATG	AAAAA	12bp	0.536
tig00090847_12	10012	11625	-1	564_12	00	GTG	AAA	12bp	0.553
tig00090847_13	11604	11903	-1	564_13	00	ATG	None	None	0.493
tig00090847_14	11925	12452	-1	564_14	00	ATG	AAA	11bp	0.527
tig00090847_15	12454	12594	-1	564_15	00	ATG	AAA	9bp	0.511
tig00090847_16	12594	13226	-1	564_16	01	Edge	None	None	0.540
tig00090948_1	1	423	1	565_1	10	Edge	None	None	0.546
tig00090948_2	473	2029	1	565_2	00	ATG	None	None	0.557
tig00090948_3	2091	2858	1	565_3	00	ATG	GGA/GAG/AGG	5-10bp	0.527
tig00090948_4	2923	3567	1	565_4	00	ATG	GGA/GAG/AGG	5-10bp	0.557
tig00090948_5	3585	4142	1	565_5	00	ATG	None	None	0.561
tig00090948_6	4142	4360	1	565_6	00	ATG	GGA/GAG/AGG	5-10bp	0.525
tig00090948_7	4433	5239	1	565_7	00	ATG	GGA/GAG/AGG	5-10bp	0.561
tig00090948_8	5263	6402	1	565_8	00	ATG	None	None	0.556
tig00090948_9	6514	7296	1	565_9	00	ATG	None	None	0.552
tig00090948_10	7311	8327	1	565_10	00	ATG	None	None	0.579
tig00090948_11	8511	8957	1	565_11	00	ATG	None	None	0.369
tig00090948_12	9086	11671	1	565_12	00	ATG	None	None	0.394
tig00090948_13	11715	12434	1	565_13	00	ATG	GGA/GAG/AGG	11-12bp	0.553
tig00090948_14	12406	13875	-1	565_14	00	ATG	None	None	0.554
tig00090959_1	1	420	1	566_1	10	Edge	None	None	0.324
tig00090959_2	537	1139	1	566_2	00	ATG	GGA/GAG/AGG	5-10bp	0.302
tig00090959_3	1238	2614	1	566_3	00	ATG	GGA/GAG/AGG	5-10bp	0.328
tig00090959_4	2692	4215	-1	566_4	00	ATG	None	None	0.297
tig00090959_5	4396	4833	1	566_5	00	ATG	AGGA/GGAG/GAGG	11-12bp	0.331
tig00090959_6	4862	5200	1	566_6	00	ATG	None	None	0.345
tig00090959_7	5176	5391	1	566_7	00	ATG	GGAG/GAGG	5-10bp	0.319
tig00090959_8	5384	5686	1	566_8	00	ATG	None	None	0.241
tig00090959_9	5743	6165	1	566_9	00	TTG	None	None	0.296
tig00090959_10	6264	7784	1	566_10	00	TTG	None	None	0.312
tig00090959_11	8314	8709	1	566_11	00	TTG	None	None	0.301
tig00090959_12	8722	9213	1	566_12	00	ATG	AGGA	5-10bp	0.276
tig00090959_13	9229	9567	1	566_13	00	ATG	GGAG/GAGG	5-10bp	0.313
tig00090959_14	9795	10355	-1	566_14	00	GTG	None	None	0.214
tig00090959_15	10484	11020	1	566_15	00	ATG	None	None	0.313
tig00090959_16	11017	11217	1	566_16	00	TTG	None	None	0.284
tig00090959_17	11430	11825	1	566_17	01	ATG	GGA/GAG/AGG	5-10bp	0.326
tig00011466_1	113	982	1	567_1	00	ATG	AGxAGG/AGGxGG	5-10bp	0.497
tig00011466_2	1095	2378	-1	567_2	00	ATG	GGAG/GAGG	5-10bp	0.641
tig00011466_3	2663	4984	-1	567_3	00	ATG	AGxAGG/AGGxGG	5-10bp	0.634
tig00011466_4	5024	5188	-1	567_4	00	ATG	GGAG/GAGG	5-10bp	0.618
tig00011466_5	5710	7317	-1	567_5	00	ATG	AGGAG	5-10bp	0.596
tig00011466_6	7360	7920	-1	567_6	00	TTG	GGAG/GAGG	5-10bp	0.613
tig00011466_7	7917	8795	-1	567_7	00	ATG	AGGAG	5-10bp	0.641
tig00011466_8	8806	9207	-1	567_8	00	ATG	GGAGG	5-10bp	0.627
tig00011466_9	9204	10046	-1	567_9	00	ATG	GGAGG	5-10bp	0.641
tig00011466_10	10356	10637	-1	567_10	00	ATG	GGAG/GAGG	5-10bp	0.589
tig00011466_11	10692	11315	-1	567_11	00	ATG	None	None	0.540
tig00011466_12	11419	11679	-1	567_12	01	Edge	None	None	0.621
tig00090987_1	2	310	1	568_1	10	Edge	None	None	0.579
tig00090987_2	337	1572	1	568_2	00	ATG	AGGAG	5-10bp	0.545
tig00090987_3	1764	2561	-1	568_3	00	ATG	None	None	0.576
tig00090987_4	2564	3034	-1	568_4	00	ATG	AGGAG	5-10bp	0.556
tig00090987_5	3031	3648	-1	568_5	00	ATG	None	None	0.578
tig00090987_6	3795	5027	1	568_6	00	ATG	None	None	0.556
tig00090987_7	5060	6304	1	568_7	00	ATG	None	None	0.617
tig00090987_8	6482	7015	1	568_8	00	GTG	None	None	0.612
tig00090987_9	7167	7754	-1	568_9	01	Edge	None	None	0.537
tig00091103_1	205	444	-1	569_1	00	ATG	None	None	0.521
tig00091103_2	423	1361	-1	569_2	00	ATG	None	None	0.506
tig00091103_3	1431	1910	-1	569_3	00	ATG	None	None	0.575
tig00091103_4	2254	2943	1	569_4	00	ATG	None	None	0.575
tig00091103_5	3043	3927	1	569_5	00	ATG	None	None	0.527
tig00091103_6	4070	4504	-1	569_6	00	ATG	None	None	0.568
tig00091103_7	4534	5244	-1	569_7	00	ATG	None	None	0.570
tig00091103_8	5477	6058	-1	569_8	00	ATG	None	None	0.558
tig00091103_9	6072	6311	-1	569_9	00	ATG	None	None	0.533
tig00091103_10	6350	7042	-1	569_10	00	ATG	None	None	0.570
tig00091103_11	7168	7806	-1	569_11	00	ATG	None	None	0.570
tig00091114_1	1	315	1	570_1	10	Edge	None	None	0.597
tig00091114_2	257	817	1	570_2	00	ATG	None	None	0.540
tig00091114_3	814	1869	1	570_3	00	ATG	None	None	0.568
tig00091114_4	1921	2946	-1	570_4	00	GTG	None	None	0.579
tig00091114_5	2910	3578	-1	570_5	00	GTG	None	None	0.577
tig00091114_6	3575	3742	-1	570_6	00	ATG	None	None	0.464
tig00091114_7	3939	4400	1	570_7	00	ATG	None	None	0.591
tig00091114_8	4407	4712	1	570_8	00	ATG	None	None	0.588
tig00091114_9	4673	4942	1	570_9	00	ATG	None	None	0.567
tig00091114_10	5035	5469	1	570_10	00	ATG	None	None	0.483
tig00091114_11	5502	5912	1	570_11	00	ATG	None	None	0.635
tig00091114_12	5992	6336	1	570_12	00	ATG	None	None	0.580
tig00091114_13	6466	6780	1	570_13	00	GTG	None	None	0.629
tig00091114_14	6946	7452	1	570_14	00	ATG	None	None	0.625
tig00091114_15	7776	8210	-1	570_15	00	GTG	None	None	0.605
tig00091114_16	8380	8931	-1	570_16	00	ATG	None	None	0.612
tig00091114_17	8973	9152	-1	570_17	01	Edge	None	None	0.578
tig00038854_1	83	829	-1	571_1	00	TTG	GGA/GAG/AGG	5-10bp	0.479
tig00038854_2	814	1119	-1	571_2	00	ATG	AGGAGG	5-10bp	0.438
tig00038854_3	1139	1840	-1	571_3	00	ATG	AGGAG	5-10bp	0.446
tig00038854_4	2454	2942	1	571_4	00	ATG	None	None	0.352
tig00038854_5	2942	3097	1	571_5	00	ATG	None	None	0.365
tig00038854_6	3182	3388	1	571_6	00	ATG	None	None	0.324
tig00038854_7	3464	4324	1	571_7	00	ATG	None	None	0.340
tig00038854_8	4496	4708	1	571_8	00	ATG	GGA/GAG/AGG	5-10bp	0.366
tig00038854_9	4841	5494	-1	571_9	00	ATG	3Base/5BMM	13-15bp	0.466
tig00038854_10	5440	6105	-1	571_10	00	ATG	GGAG/GAGG	5-10bp	0.435
tig00038854_11	6358	6798	-1	571_11	00	ATG	None	None	0.406
tig00038854_12	6814	7266	-1	571_12	00	TTG	None	None	0.400
tig00038854_13	7263	7364	-1	571_13	00	ATG	AGGAGG	5-10bp	0.324
tig00038854_14	7545	8264	-1	571_14	00	ATG	GGA/GAG/AGG	5-10bp	0.424
tig00038854_15	8700	9014	-1	571_15	00	ATG	3Base/5BMM	13-15bp	0.410
tig00038854_16	9296	9685	-1	571_16	00	ATG	3Base/5BMM	13-15bp	0.415
tig00038854_17	9746	10513	1	571_17	00	TTG	None	None	0.387
tig00038854_18	10937	11104	-1	571_18	00	ATG	GGA/GAG/AGG	5-10bp	0.351
tig00038854_19	11123	13363	-1	571_19	00	ATG	AGGAG	5-10bp	0.397
tig00038854_20	13367	13747	-1	571_20	00	ATG	None	None	0.388
tig00038854_21	13744	14142	-1	571_21	01	Edge	None	None	0.393
tig00033428_1	120	1019	1	572_1	00	ATG	None	None	0.454
tig00033428_2	1057	1290	-1	572_2	00	ATG	None	None	0.415
tig00033428_3	1320	2012	-1	572_3	00	ATG	GGAG/GAGG	5-10bp	0.404
tig00033428_4	2491	3090	1	572_4	00	ATG	GGA/GAG/AGG	11-12bp	0.473
tig00033428_5	3211	3564	1	572_5	00	ATG	GGAG/GAGG	5-10bp	0.395
tig00033428_6	3561	3878	1	572_6	00	ATG	GGA/GAG/AGG	11-12bp	0.412
tig00033428_7	3955	4479	1	572_7	00	ATG	GGAG/GAGG	5-10bp	0.465
tig00033428_8	4891	5163	1	572_8	00	ATG	GGAG/GAGG	5-10bp	0.462
tig00033428_9	5612	6379	1	572_9	00	GTG	None	None	0.456
tig00033428_10	6381	7721	1	572_10	00	ATG	GGxGG	5-10bp	0.436
tig00033428_11	7741	8085	1	572_11	00	ATG	GGAGG	5-10bp	0.435
tig00033428_12	8054	8962	1	572_12	00	ATG	None	None	0.464
tig00033428_13	9051	9338	1	572_13	00	ATG	GGAG/GAGG	5-10bp	0.465
tig00033428_14	9461	9829	1	572_14	00	ATG	GGAGG	5-10bp	0.444
tig00033428_15	9957	10406	1	572_15	00	ATG	GGAG/GAGG	5-10bp	0.436
tig00033428_16	10388	10768	1	572_16	00	TTG	None	None	0.391
tig00033428_17	10834	11274	1	572_17	00	GTG	None	None	0.399
tig00033428_18	11333	11698	1	572_18	00	ATG	GGAG/GAGG	5-10bp	0.459
tig00033428_19	11724	11885	1	572_19	01	ATG	None	None	0.475
tig00091194_1	271	627	-1	573_1	00	ATG	AGGAG	5-10bp	0.493
tig00091194_2	795	1004	1	573_2	00	ATG	GGAGG	5-10bp	0.471
tig00091194_3	1049	1231	1	573_3	00	ATG	GGAG/GAGG	5-10bp	0.492
tig00091194_4	1198	1419	1	573_4	00	ATG	AGGAGG	11-12bp	0.495
tig00091194_5	1461	1868	1	573_5	00	GTG	4Base/6BMM	13-15bp	0.581
tig00091194_6	1905	2153	1	573_6	00	ATG	AGGA	5-10bp	0.506
tig00091194_7	2143	3336	1	573_7	00	GTG	AGxAGG/AGGxGG	5-10bp	0.538
tig00091194_8	3381	3905	1	573_8	00	GTG	GGA/GAG/AGG	5-10bp	0.562
tig00091194_9	3905	4408	1	573_9	00	ATG	GGA/GAG/AGG	5-10bp	0.528
tig00091194_10	4408	5856	1	573_10	00	GTG	GGA/GAG/AGG	5-10bp	0.538
tig00091194_11	5859	6194	1	573_11	00	ATG	AGGA	5-10bp	0.482
tig00091194_12	6151	6498	1	573_12	00	ATG	AGGAG	5-10bp	0.511
tig00091194_13	6598	7086	1	573_13	00	GTG	None	None	0.544
tig00091194_14	7068	7523	1	573_14	00	GTG	AGGA	5-10bp	0.546
tig00091194_15	8043	8288	1	573_15	00	ATG	AGGA	5-10bp	0.508
tig00091194_16	8272	8814	1	573_16	00	ATG	AGGAG	5-10bp	0.549
tig00091194_17	8807	9160	1	573_17	00	ATG	4Base/6BMM	13-15bp	0.489
tig00091194_18	9150	9383	1	573_18	00	ATG	GGAGG	5-10bp	0.534
tig00091194_19	9373	9690	1	573_19	00	ATG	AGGAG	5-10bp	0.547
tig00091194_20	9912	10055	1	573_20	00	ATG	GGAGG	5-10bp	0.521
tig00091198_1	242	1720	1	574_1	00	ATG	TAAAAA	8bp	0.483
tig00091198_2	1793	2578	-1	574_2	00	ATG	TAAA	7bp	0.422
tig00091198_3	2646	3302	1	574_3	00	ATG	TAAA	11bp	0.463
tig00091198_4	3675	5099	1	574_4	00	ATG	TAA	3bp	0.477
tig00091198_5	5171	6076	1	574_5	00	ATG	AAA	13bp	0.464
tig00091198_6	6228	6842	1	574_6	00	ATG	AATAA	6bp	0.481
tig00091198_7	6851	7780	1	574_7	00	GTG	TAA	13bp	0.467
tig00091198_8	7797	8450	1	574_8	00	GTG	None	None	0.440
tig00091198_9	8593	9213	1	574_9	00	ATG	AAAAA	10bp	0.477
tig00091198_10	9210	9626	1	574_10	00	GTG	None	None	0.475
tig00091198_11	9863	11545	1	574_11	00	GTG	TAA	4bp	0.434
tig00091198_12	11712	12281	1	574_12	00	ATG	TAA	4bp	0.467
tig00091198_13	12275	14137	1	574_13	00	TTG	None	None	0.436
tig00091198_14	14191	14814	-1	574_14	00	ATG	TAA	11bp	0.410
tig00091198_15	14926	15441	1	574_15	01	ATG	AATAA	5bp	0.444
tig00091248_1	39	257	-1	575_1	00	ATG	None	None	0.548
tig00091248_2	250	420	-1	575_2	00	ATG	None	None	0.485
tig00091248_3	477	1082	-1	575_3	00	ATG	AAAA	13bp	0.510
tig00091248_4	1160	1324	-1	575_4	00	ATG	None	None	0.430
tig00091248_5	1396	2022	-1	575_5	00	ATG	None	None	0.504
tig00091248_6	2256	2423	-1	575_6	00	ATG	AAAA	13bp	0.464
tig00091248_7	2420	3076	-1	575_7	00	GTG	None	None	0.499
tig00091248_8	3073	3483	-1	575_8	00	ATG	None	None	0.494
tig00091248_9	3539	3754	-1	575_9	00	ATG	None	None	0.532
tig00091248_10	3808	4254	-1	575_10	00	ATG	AACAA	14bp	0.503
tig00091248_11	4305	5258	-1	575_11	00	ATG	None	None	0.502
tig00091248_12	5337	5630	1	575_12	00	ATG	None	None	0.435
tig00091248_13	5692	6189	-1	575_13	00	ATG	AAAAAA	15bp	0.502
tig00091248_14	6190	6480	-1	575_14	00	ATG	None	None	0.474
tig00091248_15	6431	6724	-1	575_15	00	ATG	None	None	0.514
tig00091248_16	7090	7416	1	575_16	00	GTG	None	None	0.465
tig00091248_17	7532	7969	1	575_17	00	ATG	None	None	0.486
tig00091248_18	8204	8533	1	575_18	00	ATG	None	None	0.464
tig00091248_19	8590	9156	1	575_19	00	ATG	None	None	0.526
tig00091248_20	9207	9746	1	575_20	00	ATG	AACAA	14bp	0.506
tig00091248_21	9734	10060	1	575_21	00	GTG	None	None	0.511
tig00091248_22	9999	10523	1	575_22	00	ATG	None	None	0.505
tig00091248_23	10498	10800	1	575_23	00	ATG	None	None	0.525
tig00091248_24	10927	11805	1	575_24	00	ATG	AAAA	14bp	0.491
tig00091248_25	11805	12302	1	575_25	00	ATG	None	None	0.486
tig00091248_26	12367	13152	1	575_26	00	ATG	AAAA	13bp	0.514
tig00091248_27	13237	13419	-1	575_27	00	ATG	None	None	0.563
tig00091248_28	13534	13707	1	575_28	00	ATG	None	None	0.483
tig00091248_29	13713	13799	1	575_29	01	ATG	None	None	0.517
tig00091271_1	3	290	-1	576_1	10	ATG	AAAA	14bp	0.431
tig00091271_2	982	1347	1	576_2	00	ATG	TAA	14bp	0.462
tig00091271_3	1456	1923	1	576_3	00	ATG	TAAAA	12bp	0.483
tig00091271_4	1992	2402	1	576_4	00	ATG	None	None	0.494
tig00091271_5	2362	3039	1	576_5	00	ATG	None	None	0.501
tig00091271_6	2850	3308	-1	576_6	00	ATG	None	None	0.462
tig00091271_7	3310	3846	1	576_7	00	ATG	AAAAA	12bp	0.544
tig00091271_8	4005	4700	1	576_8	00	ATG	TAAAAA	9bp	0.522
tig00091271_9	4714	4989	1	576_9	00	ATG	TAAA	12bp	0.438
tig00091271_10	5096	6469	1	576_10	00	ATG	AATAA	4bp	0.525
tig00091271_11	6660	8012	1	576_11	00	ATG	TAA	12bp	0.529
tig00091271_12	8107	8457	1	576_12	00	ATG	TAA	14bp	0.479
tig00091271_13	8536	9075	-1	576_13	00	ATG	None	None	0.546
tig00091271_14	10897	11097	-1	576_14	00	ATG	AAAA	12bp	0.587
tig00091271_15	11094	11438	-1	576_15	00	GTG	AAA	12bp	0.501
tig00091271_16	11386	11919	-1	576_16	00	ATG	TAA	12bp	0.493
tig00091271_17	12541	12882	-1	576_17	00	ATG	None	None	0.547
tig00091271_18	12905	13006	-1	576_18	01	Edge	None	None	0.529
tig00091272_1	2	487	-1	577_1	10	TTG	None	None	0.683
tig00091272_2	842	1591	-1	577_2	00	ATG	None	None	0.640
tig00091272_3	1707	1907	1	577_3	00	ATG	None	None	0.592
tig00091272_4	1985	2368	-1	577_4	00	GTG	None	None	0.589
tig00091272_5	2311	5028	-1	577_5	00	ATG	AGGA	5-10bp	0.627
tig00091272_6	5165	6373	1	577_6	00	ATG	None	None	0.600
tig00091272_7	6428	8020	-1	577_7	00	ATG	None	None	0.582
tig00091272_8	8169	8480	-1	577_8	00	ATG	None	None	0.580
tig00091272_9	9174	10286	-1	577_9	00	ATG	None	None	0.586
tig00091272_10	10357	11067	-1	577_10	00	ATG	None	None	0.640
tig00091272_11	11085	11495	-1	577_11	00	ATG	None	None	0.603
tig00091272_12	11516	12640	-1	577_12	00	ATG	None	None	0.594
tig00091272_13	12668	12898	-1	577_13	01	Edge	None	None	0.593
tig00011571_1	257	1519	1	578_1	00	ATG	None	None	0.321
tig00011571_2	1520	2260	1	578_2	00	ATG	GGAG/GAGG	5-10bp	0.355
tig00011571_3	3293	3400	1	578_3	00	GTG	AGGAGG	5-10bp	0.537
tig00011571_4	3757	4011	1	578_4	00	ATG	GGAGG	5-10bp	0.486
tig00011571_5	4666	4887	1	578_5	00	GTG	GGA/GAG/AGG	5-10bp	0.495
tig00011571_6	6764	6949	1	578_6	00	ATG	GGAGG	5-10bp	0.543
tig00091289_1	3	1199	1	579_1	10	Edge	None	None	0.480
tig00091289_2	1339	2451	1	579_2	00	ATG	GGA/GAG/AGG	5-10bp	0.454
tig00091289_3	2512	3153	1	579_3	00	GTG	AGxAG	5-10bp	0.360
tig00091289_4	3190	3432	-1	579_4	00	ATG	None	None	0.407
tig00091289_5	3716	4366	1	579_5	00	ATG	None	None	0.479
tig00091289_6	4390	4530	1	579_6	00	ATG	GGA/GAG/AGG	5-10bp	0.475
tig00091390_1	3	1556	-1	580_1	10	ATG	AACAA	5bp	0.486
tig00091390_2	2134	2316	-1	580_2	00	ATG	TAA	13bp	0.361
tig00038916_1	302	1696	-1	581_1	00	ATG	None	None	0.378
tig00038916_2	1824	3191	1	581_2	00	ATG	None	None	0.390
tig00091477_1	426	620	1	582_1	00	ATG	GGAGG	5-10bp	0.385
tig00091477_2	587	1705	1	582_2	00	ATG	None	None	0.413
tig00091477_3	1816	2094	1	582_3	00	ATG	AGGA	5-10bp	0.369
tig00091477_4	2268	2384	1	582_4	00	ATG	None	None	0.462
tig00091477_5	2444	2800	1	582_5	00	GTG	GGA/GAG/AGG	5-10bp	0.373
tig00091477_6	4467	4733	1	582_6	00	ATG	AGGAG	5-10bp	0.390
tig00091477_7	4794	4886	1	582_7	00	ATG	GGA/GAG/AGG	5-10bp	0.366
tig00091477_8	4903	5307	1	582_8	00	ATG	AGGAG	5-10bp	0.398
tig00091477_9	5249	5494	1	582_9	00	ATG	None	None	0.423
tig00091477_10	5487	5726	1	582_10	00	ATG	None	None	0.450
tig00091477_11	6292	6639	1	582_11	00	ATG	None	None	0.348
tig00091477_12	6905	7192	-1	582_12	00	ATG	None	None	0.375
tig00091477_13	7475	7603	-1	582_13	00	ATG	AGGAG	5-10bp	0.473
tig00091477_14	7947	8240	-1	582_14	00	ATG	GGA/GAG/AGG	5-10bp	0.425
tig00091477_15	8960	9136	-1	582_15	00	ATG	None	None	0.237
tig00091477_16	11144	11413	-1	582_16	00	ATG	None	None	0.452
tig00091477_17	11415	11624	-1	582_17	00	ATG	None	None	0.390
tig00091477_18	11818	12051	-1	582_18	00	TTG	None	None	0.380
tig00091477_19	12139	12309	-1	582_19	00	TTG	None	None	0.421
tig00091477_20	12525	12737	-1	582_20	00	ATG	GGA/GAG/AGG	5-10bp	0.437
tig00091477_21	12775	12927	-1	582_21	00	ATG	None	None	0.451
tig00011640_1	2	208	-1	583_1	10	TTG	AGGAG	5-10bp	0.551
tig00011640_2	243	635	-1	583_2	00	ATG	None	None	0.601
tig00011640_3	702	869	-1	583_3	00	ATG	None	None	0.536
tig00011640_4	917	1639	-1	583_4	00	ATG	None	None	0.559
tig00011640_5	1815	2096	-1	583_5	00	ATG	None	None	0.528
tig00011640_6	2337	2786	-1	583_6	00	ATG	None	None	0.569
tig00011640_7	2756	3280	-1	583_7	00	ATG	None	None	0.510
tig00011640_8	3406	4305	-1	583_8	00	ATG	None	None	0.528
tig00011640_9	4333	4509	-1	583_9	00	ATG	None	None	0.486
tig00011640_10	4532	9373	-1	583_10	00	TTG	None	None	0.581
tig00011640_11	9370	9597	-1	583_11	00	ATG	None	None	0.561
tig00011640_12	9986	10177	1	583_12	00	ATG	None	None	0.406
tig00011640_13	10263	10823	1	583_13	00	ATG	AGGA	5-10bp	0.610
tig00011640_14	11195	13294	-1	583_14	00	ATG	AGxAG	5-10bp	0.567
tig00011640_15	13439	13549	-1	583_15	01	Edge	None	None	0.550
tig00091624_1	7	219	-1	584_1	00	ATG	None	None	0.563
tig00091624_2	216	833	-1	584_2	00	ATG	None	None	0.589
tig00091624_3	893	3358	-1	584_3	01	Edge	None	None	0.562
tig00091635_1	25	1290	-1	585_1	00	ATG	None	None	0.607
tig00091635_2	1414	1920	-1	585_2	00	ATG	GGGG	5bp	0.578
tig00091635_3	1992	2330	-1	585_3	00	ATG	None	None	0.569
tig00091635_4	2664	3185	1	585_4	00	ATG	GGGGG	8bp	0.552
tig00091635_5	3200	3409	1	585_5	00	GTG	None	None	0.548
tig00091635_6	3479	4408	1	585_6	00	GTG	None	None	0.528
tig00091635_7	4460	5107	1	585_7	00	ATG	None	None	0.515
tig00091635_8	5104	5976	1	585_8	00	ATG	None	None	0.527
tig00091635_9	6037	6240	1	585_9	00	ATG	None	None	0.544
tig00091635_10	6231	6896	1	585_10	00	GTG	None	None	0.565
tig00091635_11	7137	7877	1	585_11	00	ATG	None	None	0.547
tig00091635_12	8236	8892	1	585_12	00	GTG	None	None	0.556
tig00091635_13	8934	9362	1	585_13	00	GTG	GGGGG	5bp	0.566
tig00091635_14	9307	9750	1	585_14	00	ATG	None	None	0.554
tig00091635_15	10158	10607	1	585_15	00	ATG	None	None	0.564
tig00091635_16	10745	11707	1	585_16	00	ATG	None	None	0.562
tig00091640_1	3	1178	1	586_1	10	Edge	None	None	0.416
tig00091640_2	1231	2832	1	586_2	00	TTG	GGA/GAG/AGG	5-10bp	0.421
tig00091640_3	2923	3162	1	586_3	00	ATG	4Base/6BMM	13-15bp	0.358
tig00091640_4	3146	3370	1	586_4	00	ATG	AGGAGG	5-10bp	0.342
tig00091640_5	3367	3921	1	586_5	00	TTG	GGAGG	5-10bp	0.400
tig00091640_6	3921	4031	1	586_6	00	ATG	GGA/GAG/AGG	5-10bp	0.387
tig00091640_7	4028	4159	1	586_7	00	TTG	None	None	0.402
tig00091640_8	4613	4855	1	586_8	00	ATG	4Base/6BMM	13-15bp	0.490
tig00011650_1	52	933	1	587_1	00	ATG	AGxAGG/AGGxGG	5-10bp	0.509
tig00011650_2	930	1649	1	587_2	00	TTG	GGAGG	5-10bp	0.518
tig00011650_3	1660	2355	1	587_3	00	ATG	AGxAGG/AGGxGG	5-10bp	0.486
tig00011650_4	2304	2750	1	587_4	00	GTG	GGA/GAG/AGG	11-12bp	0.544
tig00011650_5	2875	4062	1	587_5	00	ATG	AGxAGG/AGGxGG	5-10bp	0.528
tig00011650_6	4078	4614	1	587_6	00	GTG	4Base/6BMM	13-15bp	0.533
tig00011650_7	4649	5281	1	587_7	00	ATG	AGGAG	5-10bp	0.562
tig00011650_8	5599	6561	-1	587_8	00	ATG	AGGAGG	5-10bp	0.522
tig00011650_9	6920	7231	1	587_9	00	ATG	GGAGG	5-10bp	0.471
tig00011650_10	7235	7573	1	587_10	00	ATG	GGA/GAG/AGG	5-10bp	0.522
tig00011650_11	7566	7859	1	587_11	00	ATG	GGAGG	5-10bp	0.514
tig00011650_12	8519	9700	1	587_12	00	ATG	GGAG/GAGG	5-10bp	0.487
tig00011650_13	9857	9949	1	587_13	00	ATG	AGxAGG/AGGxGG	5-10bp	0.323
tig00011650_14	10269	10727	-1	587_14	00	ATG	GGAGG	5-10bp	0.514
tig00011650_15	11528	12874	1	587_15	00	ATG	GGAG/GAGG	5-10bp	0.592
tig00011650_16	12871	13557	1	587_16	00	ATG	GGxGG	5-10bp	0.575
tig00011650_17	13732	15960	1	587_17	00	ATG	None	None	0.573
tig00011650_18	16305	16793	-1	587_18	00	ATG	AGGAGG	5-10bp	0.589
tig00011650_19	16970	17656	1	587_19	00	ATG	AGGA	5-10bp	0.565
tig00011650_20	17853	18692	1	587_20	00	ATG	AGGAG	5-10bp	0.554
tig00011650_21	18689	19210	1	587_21	00	ATG	GGAGG	5-10bp	0.552
tig00011650_22	19544	20641	1	587_22	00	ATG	AGGAGG	11-12bp	0.502
tig00011650_23	20949	22031	-1	587_23	00	TTG	AGGAG	5-10bp	0.521
tig00011650_24	22284	23078	-1	587_24	00	ATG	GGAGG	5-10bp	0.567
tig00011650_25	23059	23916	-1	587_25	00	ATG	AGxAGG/AGGxGG	3-4bp	0.547
tig00011650_26	23998	24306	-1	587_26	00	GTG	None	None	0.540
tig00011650_27	24272	24994	-1	587_27	00	ATG	GGA/GAG/AGG	11-12bp	0.539
tig00011650_28	25501	26073	1	587_28	00	ATG	AGxAGG/AGGxGG	5-10bp	0.553
tig00011650_29	26070	26501	1	587_29	01	GTG	None	None	0.544
tig00091812_1	18	1088	1	588_1	00	ATG	None	None	0.517
tig00091812_2	1142	2638	1	588_2	00	ATG	None	None	0.550
tig00091812_3	2709	3983	1	588_3	00	ATG	None	None	0.554
tig00091812_4	3984	4346	1	588_4	00	ATG	None	None	0.512
tig00091812_5	4348	5013	-1	588_5	00	ATG	AGGA	5-10bp	0.514
tig00091812_6	5126	6280	-1	588_6	01	Edge	None	None	0.520
tig00091884_1	2	256	1	589_1	10	Edge	None	None	0.431
tig00091884_2	910	1062	-1	589_2	00	ATG	None	None	0.392
tig00091884_3	1113	1469	-1	589_3	00	ATG	None	None	0.443
tig00091884_4	1979	2071	-1	589_4	00	ATG	GGA/GAG/AGG	5-10bp	0.452
tig00091884_5	2068	2364	-1	589_5	00	TTG	None	None	0.502
tig00091884_6	3565	3735	1	589_6	00	ATG	GGAG/GAGG	5-10bp	0.474
tig00091884_7	4118	4732	1	589_7	00	ATG	None	None	0.434
tig00091884_8	5327	5536	1	589_8	00	ATG	GGA/GAG/AGG	11-12bp	0.457
tig00091884_9	5628	6515	-1	589_9	00	ATG	GGA/GAG/AGG	5-10bp	0.410
tig00091884_10	6573	6827	-1	589_10	00	ATG	None	None	0.455
tig00091884_11	7113	7535	1	589_11	00	ATG	None	None	0.461
tig00091884_12	7786	8931	1	589_12	00	ATG	GGAGG	5-10bp	0.462
tig00091884_13	8953	9354	1	589_13	00	ATG	None	None	0.455
tig00091884_14	9308	9790	1	589_14	00	TTG	GGA/GAG/AGG	5-10bp	0.482
tig00091884_15	9822	10289	1	589_15	00	ATG	GGxGG	5-10bp	0.476
tig00091884_16	10465	11553	1	589_16	00	ATG	GGxGG	5-10bp	0.472
tig00091884_17	11593	11916	-1	589_17	01	Edge	None	None	0.478
tig00091896_1	1	78	1	590_1	10	Edge	None	None	0.538
tig00091896_2	198	521	1	590_2	00	GTG	None	None	0.620
tig00091896_3	545	2485	1	590_3	00	ATG	GGA/GAG/AGG	5-10bp	0.674
tig00091896_4	2458	4044	1	590_4	00	ATG	None	None	0.689
tig00091896_5	4067	4717	1	590_5	01	ATG	None	None	0.673
tig00092076_1	77	331	1	591_1	00	GTG	None	None	0.400
tig00092076_2	394	1113	1	591_2	00	ATG	None	None	0.454
tig00092076_3	1116	1379	1	591_3	00	ATG	GGxGG	5-10bp	0.477
tig00092076_4	1366	1830	1	591_4	00	TTG	None	None	0.456
tig00092076_5	1907	3001	1	591_5	00	ATG	GGA/GAG/AGG	5-10bp	0.444
tig00092076_6	2953	3567	1	591_6	00	ATG	GGAG/GAGG	5-10bp	0.444
tig00092076_7	3924	7088	1	591_7	00	ATG	GGA/GAG/AGG	5-10bp	0.459
tig00092076_8	7054	7710	1	591_8	00	ATG	None	None	0.449
tig00092076_9	7741	11325	1	591_9	00	ATG	GGAG/GAGG	5-10bp	0.453
tig00092076_10	11354	12103	1	591_10	01	GTG	None	None	0.431
tig00039011_1	1	588	-1	592_1	10	ATG	GGA/GAG/AGG	5-10bp	0.376
tig00039011_2	1072	1842	1	592_2	00	ATG	None	None	0.446
tig00039011_3	1994	3313	1	592_3	00	ATG	GGA/GAG/AGG	5-10bp	0.464
tig00039011_4	3310	3747	1	592_4	00	ATG	GGAG/GAGG	5-10bp	0.470
tig00039011_5	3925	5349	-1	592_5	00	GTG	GGA/GAG/AGG	5-10bp	0.412
tig00039011_6	5349	6500	-1	592_6	00	GTG	GGAG/GAGG	5-10bp	0.404
tig00039011_7	6497	7921	-1	592_7	00	ATG	None	None	0.399
tig00039011_8	8003	9829	-1	592_8	00	ATG	GGAGG	5-10bp	0.423
tig00039011_9	9885	11903	-1	592_9	00	ATG	None	None	0.416
tig00039011_10	11968	12561	-1	592_10	00	ATG	4Base/6BMM	13-15bp	0.382
tig00039011_11	12572	13102	-1	592_11	00	ATG	None	None	0.405
tig00039011_12	13083	13961	-1	592_12	00	ATG	GGA/GAG/AGG	5-10bp	0.408
tig00039011_13	14251	14355	-1	592_13	00	ATG	GGA/GAG/AGG	5-10bp	0.505
tig00039011_14	14349	14573	-1	592_14	00	ATG	GGAG/GAGG	5-10bp	0.382
tig00039011_15	14814	15113	-1	592_15	00	GTG	None	None	0.387
tig00092118_1	436	939	1	593_1	00	ATG	AGxAGG/AGGxGG	5-10bp	0.440
tig00092118_2	1527	1658	1	593_2	00	ATG	AGGA	5-10bp	0.439
tig00092118_3	2063	2659	1	593_3	00	TTG	None	None	0.442
tig00092118_4	2697	3017	1	593_4	00	GTG	GGA/GAG/AGG	5-10bp	0.474
tig00092118_5	3252	3506	1	593_5	00	TTG	GGA/GAG/AGG	5-10bp	0.357
tig00092118_6	4029	4364	-1	593_6	00	ATG	AGGAGG	5-10bp	0.426
tig00092118_7	4575	5009	1	593_7	00	ATG	GGAGG	5-10bp	0.437
tig00092118_8	5160	5528	1	593_8	00	ATG	None	None	0.431
tig00092118_9	5827	6348	-1	593_9	00	ATG	AGxAGG/AGGxGG	11-12bp	0.425
tig00092118_10	6345	6734	-1	593_10	00	TTG	None	None	0.438
tig00092118_11	6816	6974	-1	593_11	00	ATG	GGA/GAG/AGG	5-10bp	0.415
tig00092122_1	3	728	-1	594_1	10	ATG	GGAG/GAGG	5-10bp	0.585
tig00092122_2	755	1681	-1	594_2	00	TTG	GGA/GAG/AGG	5-10bp	0.558
tig00092122_3	1830	2291	-1	594_3	00	ATG	GGAGG	5-10bp	0.556
tig00092122_4	2314	3063	-1	594_4	00	GTG	None	None	0.591
tig00092122_5	3405	3776	-1	594_5	00	ATG	GGA/GAG/AGG	5-10bp	0.626
tig00092122_6	3740	4915	-1	594_6	00	TTG	None	None	0.555
tig00092122_7	5332	6450	-1	594_7	00	GTG	AGGAG	5-10bp	0.599
tig00092122_8	6530	6934	-1	594_8	00	ATG	GGAG/GAGG	5-10bp	0.575
tig00092122_9	7199	7987	-1	594_9	00	TTG	GGA/GAG/AGG	11-12bp	0.603
tig00092122_10	8072	8521	-1	594_10	00	GTG	AGGAGG	5-10bp	0.609
tig00092122_11	8518	9309	-1	594_11	00	ATG	GGA/GAG/AGG	11-12bp	0.572
tig00092122_12	9313	9750	-1	594_12	00	TTG	None	None	0.628
tig00092122_13	9747	10193	-1	594_13	00	ATG	GGAGG	5-10bp	0.591
tig00092122_14	10381	11007	1	594_14	00	ATG	GGA/GAG/AGG	5-10bp	0.537
tig00092122_15	11191	11322	1	594_15	00	ATG	AGGAG/GGAGG	11-12bp	0.553
tig00092212_1	1	132	-1	595_1	10	ATG	GGA/GAG/AGG	5-10bp	0.364
tig00092212_2	435	1073	1	595_2	00	ATG	3Base/5BMM	13-15bp	0.479
tig00092212_3	1290	1814	-1	595_3	00	ATG	AGGAG	5-10bp	0.413
tig00092212_4	1839	2207	-1	595_4	00	ATG	None	None	0.331
tig00092212_5	2176	2580	-1	595_5	00	ATG	None	None	0.395
tig00092212_6	2580	3278	-1	595_6	00	ATG	AGGA/GGAG/GAGG	11-12bp	0.422
tig00092212_7	3325	4335	-1	595_7	00	ATG	GGAG/GAGG	5-10bp	0.467
tig00092212_8	4385	5050	-1	595_8	01	Edge	None	None	0.333
tig00092215_1	259	711	-1	596_1	00	TTG	GGAG/GAGG	5-10bp	0.358
tig00092215_2	755	1111	-1	596_2	00	ATG	GGA/GAG/AGG	5-10bp	0.339
tig00092215_3	1166	1336	-1	596_3	00	TTG	AGxAGG/AGGxGG	11-12bp	0.363
tig00092218_1	1	477	1	597_1	10	Edge	None	None	0.553
tig00092218_2	737	910	-1	597_2	00	ATG	None	None	0.575
tig00092218_3	897	1403	-1	597_3	00	ATG	None	None	0.507
tig00092218_4	1345	1575	-1	597_4	00	GTG	None	None	0.511
tig00092218_5	1723	2445	1	597_5	00	GTG	None	None	0.533
tig00092218_6	2823	3104	-1	597_6	00	ATG	None	None	0.429
tig00092218_7	3101	3346	-1	597_7	00	ATG	AAAA	15bp	0.508
tig00092218_8	3337	4056	-1	597_8	00	ATG	None	None	0.549
tig00092218_9	4090	4506	-1	597_9	00	ATG	None	None	0.506
tig00092218_10	4616	4927	1	597_10	00	ATG	AAA	13bp	0.446
tig00092218_11	5250	5486	1	597_11	00	GTG	None	None	0.511
tig00092218_12	5838	6008	-1	597_12	00	ATG	None	None	0.520
tig00092218_13	6092	6640	1	597_13	00	TTG	None	None	0.490
tig00092218_14	6747	6938	-1	597_14	00	ATG	None	None	0.505
tig00092218_15	7106	7297	-1	597_15	00	ATG	None	None	0.516
tig00092218_16	7413	7580	-1	597_16	00	ATG	None	None	0.435
tig00092218_17	8194	8454	-1	597_17	00	GTG	None	None	0.552
tig00092218_18	8792	8902	-1	597_18	00	ATG	AACAA	14bp	0.505
tig00092218_19	8968	9156	-1	597_19	00	ATG	None	None	0.519
tig00092218_20	9125	9310	-1	597_20	00	ATG	None	None	0.575
tig00092218_21	9310	9561	-1	597_21	00	ATG	None	None	0.540
tig00092218_22	10082	10726	-1	597_22	00	ATG	None	None	0.536
tig00092218_23	10977	11501	-1	597_23	00	GTG	None	None	0.535
tig00092218_24	11452	11754	-1	597_24	00	ATG	AAAA	13bp	0.518
tig00092218_25	11832	12098	-1	597_25	00	ATG	AAAA	14bp	0.551
tig00092218_26	12077	12244	-1	597_26	00	ATG	None	None	0.488
tig00092218_27	12312	12530	-1	597_27	00	ATG	None	None	0.502
tig00092218_28	12478	12876	-1	597_28	00	TTG	None	None	0.461
tig00092218_29	12836	13084	-1	597_29	00	ATG	None	None	0.482
tig00092218_30	13071	13376	-1	597_30	00	ATG	None	None	0.461
tig00092218_31	13373	13780	-1	597_31	00	ATG	None	None	0.488
tig00092218_32	14099	14347	-1	597_32	00	ATG	None	None	0.430
tig00092218_33	14823	15434	1	597_33	00	ATG	AAAAAA	15bp	0.418
tig00092218_34	15642	15980	1	597_34	00	ATG	None	None	0.419
tig00092218_35	15983	16159	1	597_35	00	ATG	None	None	0.407
tig00092218_36	16332	16601	1	597_36	00	ATG	None	None	0.389
tig00092218_37	16603	16911	1	597_37	00	ATG	None	None	0.430
tig00092218_38	16929	17231	1	597_38	00	ATG	AATAA	14bp	0.455
tig00092218_39	17209	17409	1	597_39	00	ATG	None	None	0.418
tig00092218_40	17450	17815	1	597_40	00	ATG	None	None	0.418
tig00092218_41	17773	18543	1	597_41	00	GTG	AAA	14bp	0.407
tig00092218_42	18738	18920	1	597_42	00	ATG	None	None	0.486
tig00092218_43	18982	19707	1	597_43	00	ATG	None	None	0.475
tig00092218_44	19637	20176	-1	597_44	00	ATG	None	None	0.524
tig00092218_45	20248	20688	1	597_45	00	ATG	None	None	0.501
tig00092218_46	20853	21227	1	597_46	00	ATG	None	None	0.552
tig00092218_47	21230	21514	1	597_47	00	ATG	None	None	0.568
tig00092218_48	21394	21765	-1	597_48	00	ATG	None	None	0.538
tig00092218_49	21965	22942	1	597_49	00	ATG	None	None	0.536
tig00092218_50	22894	23325	1	597_50	00	ATG	None	None	0.509
tig00092218_51	23486	23545	1	597_51	01	ATG	AAA	14bp	0.533
tig00039025_1	3	308	-1	598_1	10	ATG	AGGA/GGAG/GAGG	11-12bp	0.353
tig00039025_2	401	694	1	598_2	00	ATG	AGGAG	5-10bp	0.374
tig00039025_3	697	972	1	598_3	00	ATG	AGGAG	5-10bp	0.348
tig00039025_4	1007	1228	-1	598_4	00	ATG	AGGA	5-10bp	0.437
tig00039025_5	1230	1838	-1	598_5	00	ATG	AGGAG	5-10bp	0.365
tig00039025_6	1856	1948	-1	598_6	00	ATG	AGGAG	5-10bp	0.387
tig00039025_7	1952	2353	-1	598_7	00	TTG	AGGAG	5-10bp	0.373
tig00039025_8	2325	2939	-1	598_8	00	ATG	None	None	0.379
tig00039025_9	2971	3423	-1	598_9	00	ATG	AGGAG	5-10bp	0.411
tig00039025_10	3444	3593	-1	598_10	00	ATG	None	None	0.307
tig00039025_11	3664	5595	1	598_11	00	ATG	AGGA	5-10bp	0.375
tig00039025_12	5644	6276	-1	598_12	00	ATG	None	None	0.408
tig00039025_13	6393	6677	-1	598_13	00	ATG	GGAG/GAGG	5-10bp	0.400
tig00039025_14	6702	7094	-1	598_14	00	ATG	AGGA	5-10bp	0.394
tig00039025_15	7119	7772	-1	598_15	00	ATG	AGGA	5-10bp	0.422
tig00039025_16	7800	8033	-1	598_16	00	ATG	None	None	0.350
tig00039025_17	8053	8547	1	598_17	00	ATG	AGGA	5-10bp	0.404
tig00039025_18	8895	9896	-1	598_18	00	ATG	AGGA	5-10bp	0.416
tig00039025_19	10199	10729	1	598_19	00	ATG	AGGA	5-10bp	0.395
tig00039025_20	10681	11436	-1	598_20	00	ATG	GGAG/GAGG	5-10bp	0.356
tig00039025_21	11571	11723	-1	598_21	00	ATG	AGGAG	5-10bp	0.327
tig00039025_22	11842	12927	-1	598_22	00	ATG	None	None	0.366
tig00039025_23	12955	13320	-1	598_23	00	TTG	GGA/GAG/AGG	5-10bp	0.339
tig00039025_24	13396	13611	-1	598_24	00	ATG	GGAG/GAGG	5-10bp	0.338
tig00039025_25	13643	14359	-1	598_25	00	ATG	AGGAG	5-10bp	0.344
tig00039025_26	14359	15072	-1	598_26	00	ATG	AGGAG	5-10bp	0.332
tig00039025_27	15129	17396	-1	598_27	00	ATG	AGGA	5-10bp	0.385
tig00039025_28	17410	19152	-1	598_28	00	TTG	None	None	0.372
tig00039025_29	19486	20364	1	598_29	00	ATG	AGGA	5-10bp	0.363
tig00039025_30	20357	22504	1	598_30	00	ATG	AGGAG(G)/GGAGG	13-15bp	0.322
tig00039025_31	22545	23768	-1	598_31	00	ATG	AGGAG	5-10bp	0.431
tig00039025_32	23775	24788	-1	598_32	00	ATG	AGGAG	5-10bp	0.380
tig00039025_33	24807	25229	-1	598_33	01	Edge	None	None	0.395
tig00092283_1	131	295	-1	599_1	00	ATG	AAA	13bp	0.491
tig00092283_2	354	629	-1	599_2	00	ATG	None	None	0.569
tig00092283_3	638	871	1	599_3	00	ATG	None	None	0.530
tig00092283_4	1025	1543	-1	599_4	00	ATG	None	None	0.601
tig00092283_5	1662	2141	1	599_5	00	ATG	None	None	0.517
tig00092283_6	2251	2427	-1	599_6	00	ATG	AAA	15bp	0.571
tig00092283_7	2460	3053	-1	599_7	00	ATG	AAA	13bp	0.584
tig00092283_8	3121	3579	1	599_8	00	ATG	None	None	0.532
tig00092283_9	3489	4442	-1	599_9	00	ATG	None	None	0.547
tig00092283_10	4779	4937	-1	599_10	00	ATG	AACAA	13bp	0.503
tig00092283_11	5109	5426	-1	599_11	00	ATG	AATAA	15bp	0.553
tig00092283_12	5476	6366	-1	599_12	00	ATG	None	None	0.578
tig00092283_13	6940	7221	-1	599_13	00	TTG	None	None	0.472
tig00092283_14	7255	7449	-1	599_14	00	ATG	None	None	0.528
tig00092283_15	7427	7762	-1	599_15	00	ATG	AAA	15bp	0.452
tig00092283_16	7775	8497	-1	599_16	00	ATG	AAA	15bp	0.502
tig00092283_17	8636	8854	-1	599_17	00	GTG	None	None	0.621
tig00092311_1	333	599	1	600_1	00	GTG	GGAG/GAGG	5-10bp	0.569
tig00092311_2	929	1243	-1	600_2	00	ATG	None	None	0.571
tig00092311_3	1637	2401	1	600_3	00	ATG	AGGAGG	11-12bp	0.525
tig00092311_4	2699	5263	1	600_4	00	ATG	AGGAG	5-10bp	0.525
tig00092311_5	5376	5672	1	600_5	00	TTG	GGA/GAG/AGG	5-10bp	0.569
tig00092311_6	5958	6392	1	600_6	00	TTG	AGGAG	5-10bp	0.513
tig00092311_7	6408	6989	1	600_7	00	ATG	GGA/GAG/AGG	5-10bp	0.572
tig00092311_8	6986	7123	1	600_8	00	GTG	None	None	0.486
tig00092311_9	7364	7729	1	600_9	00	ATG	AGGAGG	5-10bp	0.519
tig00092311_10	7708	8754	1	600_10	00	ATG	GGAG/GAGG	5-10bp	0.547
tig00092311_11	8866	9102	1	600_11	00	ATG	GGAGG	5-10bp	0.468
tig00092311_12	9187	9306	1	600_12	00	ATG	AGGAG	5-10bp	0.500
tig00092311_13	9818	10747	1	600_13	00	ATG	GGA/GAG/AGG	5-10bp	0.568
tig00092311_14	10967	11218	-1	600_14	00	GTG	AGGA/GGAG/GAGG	11-12bp	0.496
tig00092311_15	11260	11523	-1	600_15	00	ATG	AGGAG(G)/GGAGG	13-15bp	0.492
tig00092311_16	11520	12323	-1	600_16	00	ATG	AGGAG/GGAGG	11-12bp	0.535
tig00092311_17	12569	12952	-1	600_17	00	ATG	GGAGG	5-10bp	0.487
tig00092311_18	12967	13278	-1	600_18	00	ATG	GGA/GAG/AGG	11-12bp	0.468
tig00092311_19	13327	13443	-1	600_19	00	ATG	AGGAGG	5-10bp	0.470
tig00092311_20	13580	14404	-1	600_20	00	ATG	GGA/GAG/AGG	5-10bp	0.545
tig00092311_21	14762	14980	1	600_21	00	ATG	AGGAG(G)/GGAGG	13-15bp	0.507
tig00092311_22	16235	16909	-1	600_22	00	ATG	AGGA	5-10bp	0.495
tig00092311_23	17334	18641	1	600_23	00	ATG	GGA/GAG/AGG	5-10bp	0.510
tig00092311_24	18657	19148	1	600_24	00	TTG	AGxAGG/AGGxGG	5-10bp	0.557
tig00092311_25	19117	20025	-1	600_25	00	TTG	None	None	0.589
tig00092311_26	20178	20453	1	600_26	00	ATG	AGGAG	5-10bp	0.500
tig00092311_27	20450	20728	1	600_27	00	TTG	None	None	0.516
tig00092311_28	20825	21064	-1	600_28	00	ATG	None	None	0.517
tig00092311_29	21061	21315	-1	600_29	00	ATG	AGGAG/GGAGG	11-12bp	0.471
tig00092311_30	21395	22273	-1	600_30	01	Edge	None	None	0.544
tig00092365_1	1	594	-1	601_1	10	GTG	None	None	0.556
tig00092365_2	932	1552	-1	601_2	00	ATG	None	None	0.525
tig00092365_3	1598	2857	-1	601_3	00	ATG	None	None	0.498
tig00092365_4	2812	3168	-1	601_4	00	ATG	None	None	0.504
tig00092365_5	3203	3634	-1	601_5	00	ATG	None	None	0.477
tig00092365_6	3616	3831	-1	601_6	00	ATG	None	None	0.495
tig00092365_7	3980	4684	-1	601_7	00	GTG	None	None	0.488
tig00092365_8	4660	4977	-1	601_8	01	Edge	None	None	0.484
tig00092438_1	285	449	-1	602_1	00	ATG	GGAGG	5-10bp	0.455
tig00092438_2	745	969	-1	602_2	00	ATG	GGxGG	5-10bp	0.489
tig00092438_3	1224	1556	-1	602_3	00	ATG	None	None	0.495
tig00092438_4	1631	2866	-1	602_4	00	ATG	None	None	0.406
tig00092438_5	3071	3436	-1	602_5	00	ATG	GGAGG	5-10bp	0.418
tig00092438_6	3691	4287	1	602_6	00	ATG	GGAG/GAGG	5-10bp	0.412
tig00092438_7	4323	5123	1	602_7	00	GTG	None	None	0.471
tig00092438_8	5120	5269	1	602_8	00	ATG	GGA/GAG/AGG	5-10bp	0.420
tig00092438_9	5274	6404	-1	602_9	00	ATG	GGA/GAG/AGG	11-12bp	0.440
tig00092438_10	6614	7072	-1	602_10	00	ATG	None	None	0.514
tig00092438_11	7014	7241	-1	602_11	01	Edge	None	None	0.491
tig00092475_1	1	375	1	603_1	10	Edge	None	None	0.453
tig00092475_2	1072	2388	1	603_2	00	ATG	GGA/GAG/AGG	5-10bp	0.390
tig00092475_3	2478	3320	1	603_3	00	ATG	GGAG/GAGG	5-10bp	0.492
tig00092475_4	3311	3589	1	603_4	00	ATG	None	None	0.462
tig00092475_5	3766	4626	1	603_5	00	ATG	GGA/GAG/AGG	5-10bp	0.497
tig00092475_6	5525	7549	1	603_6	00	ATG	None	None	0.548
tig00092475_7	7753	8187	1	603_7	00	ATG	None	None	0.513
tig00092475_8	8200	8643	-1	603_8	00	ATG	AGGA	5-10bp	0.608
tig00092475_9	8699	9415	-1	603_9	00	ATG	None	None	0.639
tig00092475_10	9618	9965	1	603_10	00	ATG	None	None	0.466
tig00092475_11	10005	11195	1	603_11	00	ATG	AGGA	5-10bp	0.583
tig00092475_12	11244	11600	1	603_12	00	ATG	None	None	0.543
tig00092475_13	11709	13496	1	603_13	00	GTG	GGAG/GAGG	5-10bp	0.600
tig00092475_14	13716	15863	1	603_14	00	GTG	None	None	0.541
tig00092475_15	16159	16716	1	603_15	00	TTG	AGxAGG/AGGxGG	5-10bp	0.548
tig00092475_16	16776	17243	1	603_16	00	ATG	None	None	0.560
tig00092475_17	17240	18151	1	603_17	01	ATG	GGA/GAG/AGG	5-10bp	0.588
tig00092562_1	1	1197	1	604_1	10	Edge	None	None	0.689
tig00092562_2	1194	1934	1	604_2	00	ATG	None	None	0.691
tig00092562_3	2022	2312	-1	604_3	00	ATG	None	None	0.591
tig00092562_4	2313	2531	-1	604_4	00	ATG	GGA/GAG/AGG	5-10bp	0.653
tig00092562_5	2648	3721	1	604_5	00	ATG	GGA/GAG/AGG	5-10bp	0.634
tig00092562_6	3724	4425	1	604_6	00	ATG	GGA/GAG/AGG	5-10bp	0.664
tig00092562_7	4496	5314	1	604_7	00	ATG	None	None	0.634
tig00092562_8	5311	5736	1	604_8	00	ATG	None	None	0.657
tig00092562_9	5933	6772	1	604_9	00	ATG	None	None	0.690
tig00092562_10	6933	7889	-1	604_10	00	ATG	None	None	0.638
tig00092562_11	7901	8038	-1	604_11	00	ATG	None	None	0.645
tig00092562_12	8035	8328	-1	604_12	00	GTG	AGGAG	5-10bp	0.633
tig00092562_13	8556	9167	-1	604_13	00	ATG	GGAG/GAGG	5-10bp	0.621
tig00092562_14	9179	9538	-1	604_14	00	GTG	None	None	0.606
tig00092562_15	9649	10782	-1	604_15	00	GTG	None	None	0.650
tig00092572_1	2	550	1	605_1	10	Edge	None	None	0.523
tig00092572_2	503	700	-1	605_2	00	ATG	TAAAA	13bp	0.470
tig00092572_3	806	1741	-1	605_3	00	ATG	TAA	11bp	0.527
tig00092572_4	2008	2430	1	605_4	00	ATG	None	None	0.577
tig00092572_5	2483	2626	1	605_5	00	ATG	TAA	12bp	0.542
tig00092572_6	2623	3207	1	605_6	00	GTG	None	None	0.602
tig00092572_7	3255	3773	1	605_7	00	ATG	TAAA	9bp	0.582
tig00092572_8	3819	4154	1	605_8	00	ATG	TAA	13bp	0.580
tig00092572_9	4136	4402	-1	605_9	00	ATG	None	None	0.566
tig00092572_10	5118	5921	1	605_10	00	ATG	AACAA	11bp	0.414
tig00092572_11	5918	6205	1	605_11	00	ATG	AAA	10bp	0.441
tig00092572_12	6232	6645	1	605_12	00	ATG	AACAA	4bp	0.432
tig00092572_13	6929	7306	1	605_13	00	ATG	TAA	15bp	0.352
tig00092572_14	7323	7397	1	605_14	01	ATG	AAGAA	8bp	0.373
tig00092663_1	3	455	1	606_1	10	Edge	None	None	0.592
tig00092663_2	685	1164	1	606_2	00	GTG	None	None	0.581
tig00092663_3	1104	1352	1	606_3	00	ATG	None	None	0.522
tig00092663_4	1357	1665	1	606_4	00	ATG	None	None	0.550
tig00092663_5	1631	1783	1	606_5	00	GTG	None	None	0.549
tig00092663_6	1756	1995	1	606_6	00	GTG	None	None	0.542
tig00092663_7	2283	2687	1	606_7	00	GTG	GGGGG	10bp	0.565
tig00092663_8	2720	4402	1	606_8	00	GTG	None	None	0.563
tig00092663_9	4420	4674	1	606_9	00	GTG	None	None	0.580
tig00092663_10	8455	9066	1	606_10	00	ATG	None	None	0.562
tig00092663_11	10980	11174	-1	606_11	00	GTG	GGAGG	4bp	0.559
tig00092663_12	12671	12871	-1	606_12	00	ATG	None	None	0.582
tig00092663_13	13084	13386	1	606_13	00	ATG	None	None	0.574
tig00092663_14	13381	13704	-1	606_14	00	ATG	None	None	0.549
tig00092769_1	3	1580	-1	607_1	10	ATG	None	None	0.493
tig00092769_2	1550	1825	-1	607_2	00	ATG	AATAA	7bp	0.417
tig00092769_3	1883	3496	-1	607_3	01	Edge	None	None	0.478
tig00092805_1	1	93	1	608_1	10	Edge	None	None	0.398
tig00092805_2	137	607	1	608_2	00	ATG	GGAG/GAGG	5-10bp	0.380
tig00092805_3	591	845	1	608_3	00	ATG	None	None	0.376
tig00092805_4	854	1087	1	608_4	00	GTG	GGA/GAG/AGG	5-10bp	0.389
tig00092805_5	1232	1414	1	608_5	00	ATG	GGAG/GAGG	5-10bp	0.372
tig00092805_6	1447	2139	1	608_6	00	ATG	None	None	0.449
tig00092805_7	2120	2776	1	608_7	00	ATG	GGAG/GAGG	5-10bp	0.444
tig00092805_8	2784	2966	1	608_8	00	ATG	None	None	0.437
tig00092805_9	2993	3505	1	608_9	00	ATG	GGxGG	5-10bp	0.472
tig00092805_10	4083	4787	1	608_10	00	TTG	None	None	0.325
tig00092805_11	5519	6070	1	608_11	00	ATG	GGAG/GAGG	5-10bp	0.361
tig00092805_12	6082	6633	1	608_12	00	ATG	GGA/GAG/AGG	5-10bp	0.373
tig00092805_13	6630	6767	1	608_13	00	ATG	None	None	0.312
tig00092805_14	7506	7841	1	608_14	00	ATG	GGA/GAG/AGG	11-12bp	0.423
tig00092805_15	8131	8376	-1	608_15	00	ATG	None	None	0.362
tig00092805_16	8420	9127	-1	608_16	00	GTG	None	None	0.376
tig00092805_17	10707	10928	-1	608_17	00	ATG	None	None	0.333
tig00092805_18	11223	11471	-1	608_18	00	TTG	GGA/GAG/AGG	5-10bp	0.341
tig00092805_19	12139	12549	-1	608_19	00	ATG	GGxGG	5-10bp	0.472
tig00092805_20	12624	12827	-1	608_20	00	ATG	GGAG/GAGG	5-10bp	0.431
tig00092805_21	13061	13420	-1	608_21	00	ATG	GGAG/GAGG	5-10bp	0.422
tig00092805_22	13401	13718	-1	608_22	00	ATG	None	None	0.437
tig00092805_23	14447	14614	-1	608_23	00	ATG	GGA/GAG/AGG	5-10bp	0.393
tig00092805_24	14652	15002	-1	608_24	01	Edge	None	None	0.376
tig00092816_1	258	500	-1	609_1	00	ATG	GGAG/GAGG	5-10bp	0.523
tig00092816_2	610	792	1	609_2	00	ATG	GGAG/GAGG	5-10bp	0.448
tig00092816_3	737	1303	1	609_3	00	ATG	GGA/GAG/AGG	5-10bp	0.462
tig00092816_4	1469	1954	1	609_4	00	GTG	GGA/GAG/AGG	5-10bp	0.488
tig00092816_5	2067	2216	1	609_5	00	ATG	GGxGG	5-10bp	0.467
tig00092816_6	2332	2670	1	609_6	00	ATG	None	None	0.537
tig00092816_7	2618	2899	1	609_7	00	ATG	GGxGG	11-12bp	0.493
tig00092816_8	2896	3156	1	609_8	00	ATG	None	None	0.510
tig00092816_9	3730	4005	-1	609_9	00	ATG	None	None	0.547
tig00092816_10	4433	4663	1	609_10	00	ATG	None	None	0.528
tig00092816_11	4793	4972	1	609_11	00	ATG	GGAG/GAGG	5-10bp	0.522
tig00092816_12	5040	5540	1	609_12	00	ATG	None	None	0.503
tig00092816_13	5544	5651	1	609_13	00	GTG	GGA/GAG/AGG	5-10bp	0.481
tig00092816_14	5810	6517	1	609_14	00	GTG	3Base/5BMM	13-15bp	0.499
tig00092816_15	6510	7424	1	609_15	00	ATG	GGxGG	5-10bp	0.495
tig00092816_16	7475	7912	1	609_16	00	ATG	None	None	0.507
tig00092816_17	7918	8058	1	609_17	00	GTG	GGA/GAG/AGG	5-10bp	0.539
tig00092816_18	8253	8429	1	609_18	00	ATG	GGAG/GAGG	5-10bp	0.469
tig00092816_19	8459	8665	1	609_19	00	GTG	None	None	0.449
tig00092816_20	8662	9027	1	609_20	00	ATG	GGxGG	5-10bp	0.492
tig00092816_21	9024	9293	1	609_21	00	ATG	3Base/5BMM	13-15bp	0.467
tig00092816_22	9238	9663	1	609_22	00	GTG	None	None	0.519
tig00092816_23	9656	9925	1	609_23	00	GTG	None	None	0.493
tig00092816_24	9900	10157	1	609_24	00	ATG	GGAG/GAGG	5-10bp	0.446
tig00092816_25	10181	10366	1	609_25	00	ATG	None	None	0.505
tig00092816_26	10363	10590	1	609_26	00	ATG	GGAGG	5-10bp	0.404
tig00092816_27	10542	11372	1	609_27	00	ATG	None	None	0.456
tig00092816_28	11544	12227	1	609_28	00	ATG	None	None	0.538
tig00092816_29	12579	12869	-1	609_29	00	ATG	GGAG/GAGG	5-10bp	0.419
tig00092816_30	12982	13992	-1	609_30	00	ATG	GGA/GAG/AGG	5-10bp	0.513
tig00092825_1	2	1399	1	610_1	10	Edge	None	None	0.494
tig00092825_2	1408	1638	1	610_2	00	ATG	None	None	0.515
tig00092825_3	2376	2813	-1	610_3	00	ATG	None	None	0.637
tig00092825_4	2844	3038	-1	610_4	00	ATG	None	None	0.595
tig00092825_5	3052	3321	-1	610_5	00	ATG	None	None	0.611
tig00092825_6	3735	4109	-1	610_6	00	GTG	None	None	0.597
tig00092825_7	4362	4727	1	610_7	00	ATG	AGGA	5-10bp	0.615
tig00092825_8	4807	5580	1	610_8	00	GTG	None	None	0.665
tig00092825_9	5590	6303	1	610_9	00	ATG	None	None	0.598
tig00092825_10	6319	6603	1	610_10	00	GTG	None	None	0.618
tig00092825_11	6750	7079	1	610_11	00	ATG	None	None	0.527
tig00092825_12	7152	8276	1	610_12	00	ATG	None	None	0.503
tig00092825_13	8978	9154	-1	610_13	00	ATG	None	None	0.475
tig00092825_14	9214	10281	-1	610_14	00	ATG	None	None	0.516
tig00092825_15	10403	10822	-1	610_15	00	ATG	None	None	0.543
tig00092825_16	10834	11850	-1	610_16	00	ATG	None	None	0.608
tig00092825_17	11860	12672	-1	610_17	00	ATG	None	None	0.652
tig00092825_18	12711	12986	-1	610_18	00	GTG	None	None	0.641
tig00092825_19	12974	13075	-1	610_19	00	ATG	AGGA	5-10bp	0.549
tig00092825_20	13347	14597	1	610_20	00	TTG	None	None	0.603
tig00092825_21	14630	15262	1	610_21	00	ATG	None	None	0.619
tig00092825_22	15813	16661	-1	610_22	00	TTG	None	None	0.508
tig00092825_23	16718	18547	-1	610_23	00	ATG	None	None	0.502
tig00092825_24	18674	19138	-1	610_24	01	Edge	None	None	0.480
tig00039137_1	118	918	-1	611_1	00	ATG	AACAA	12bp	0.416
tig00039137_2	1097	3040	-1	611_2	00	ATG	TAA	7bp	0.447
tig00039137_3	3296	4411	-1	611_3	00	ATG	TAAA	11bp	0.493
tig00039137_4	4431	5825	-1	611_4	00	ATG	TAAAA	13bp	0.456
tig00039137_5	5863	7074	-1	611_5	00	ATG	TAAAAA	8bp	0.461
tig00039137_6	7086	8696	-1	611_6	00	ATG	TAA	12bp	0.498
tig00039137_7	8731	10815	-1	611_7	00	ATG	None	None	0.454
tig00039137_8	10905	11777	-1	611_8	00	ATG	TAAA	12bp	0.472
tig00039137_9	12104	12562	1	611_9	00	ATG	AACAA	10bp	0.458
tig00039137_10	12559	13113	1	611_10	00	ATG	None	None	0.521
tig00039137_11	13185	14387	1	611_11	00	ATG	TAAAAA	6bp	0.495
tig00039137_12	14499	14984	1	611_12	00	ATG	TAAA	11bp	0.525
tig00039137_13	15190	15966	1	611_13	00	ATG	None	None	0.472
tig00039137_14	15986	16285	1	611_14	00	ATG	None	None	0.497
tig00039137_15	16285	17922	1	611_15	00	ATG	None	None	0.491
tig00039137_16	17961	20135	1	611_16	00	ATG	AAAAA	7bp	0.480
tig00039137_17	20183	21454	1	611_17	00	ATG	TAA	12bp	0.524
tig00039137_18	21451	21930	1	611_18	00	ATG	None	None	0.552
tig00039137_19	22114	22272	-1	611_19	00	ATG	TAAA	11bp	0.409
tig00039137_20	22380	22724	1	611_20	00	ATG	None	None	0.501
tig00039137_21	22756	23286	1	611_21	00	ATG	None	None	0.522
tig00039137_22	23264	23956	1	611_22	00	ATG	None	None	0.518
tig00039137_23	23919	24218	1	611_23	00	ATG	None	None	0.493
tig00039137_24	24223	24873	-1	611_24	00	ATG	None	None	0.493
tig00039137_25	24831	25505	-1	611_25	00	ATG	AAA	9bp	0.536
tig00039137_26	25781	26737	-1	611_26	00	ATG	AACAA	13bp	0.504
tig00039137_27	26754	27326	-1	611_27	00	ATG	AATAA	6bp	0.480
tig00039137_28	27346	27891	-1	611_28	00	GTG	AAAA	11bp	0.471
tig00039137_29	27910	28317	-1	611_29	00	ATG	AAA	8bp	0.488
tig00039137_30	28295	28765	-1	611_30	00	ATG	TAA	15bp	0.501
tig00039137_31	28732	31644	-1	611_31	00	ATG	TAAA	11bp	0.499
tig00039137_32	31715	31933	-1	611_32	00	ATG	AAAA	13bp	0.466
tig00039137_33	32014	32331	-1	611_33	00	ATG	None	None	0.500
tig00039137_34	32328	32522	-1	611_34	00	ATG	TAAA	11bp	0.436
tig00039137_35	32589	32840	-1	611_35	00	ATG	None	None	0.405
tig00039137_36	32916	35288	-1	611_36	00	ATG	TAAA	12bp	0.498
tig00039137_37	35528	36382	1	611_37	00	ATG	TAAAA	12bp	0.468
tig00039137_38	36518	37084	-1	611_38	00	GTG	AACAA	13bp	0.515
tig00039137_39	37129	37623	-1	611_39	00	ATG	None	None	0.515
tig00039137_40	37671	38237	-1	611_40	00	ATG	None	None	0.489
tig00039137_41	38436	38726	1	611_41	00	ATG	TAAA	8bp	0.474
tig00039137_42	38723	39088	1	611_42	00	ATG	AAA	12bp	0.484
tig00039137_43	39031	39279	1	611_43	00	GTG	TAA	13bp	0.518
tig00039137_44	39425	40039	1	611_44	00	ATG	TAAA	12bp	0.515
tig00039137_45	40039	40581	1	611_45	00	ATG	None	None	0.519
tig00092937_1	1	426	-1	612_1	10	ATG	None	None	0.531
tig00092937_2	671	1039	-1	612_2	00	ATG	GGAGG	5-10bp	0.591
tig00092937_3	1154	1483	-1	612_3	00	GTG	3Base/5BMM	13-15bp	0.591
tig00092937_4	1519	1854	-1	612_4	00	ATG	AGGAG	5-10bp	0.571
tig00092937_5	1921	2649	-1	612_5	00	GTG	GGAGG	5-10bp	0.579
tig00092937_6	2693	3310	-1	612_6	00	ATG	AGGA	5-10bp	0.591
tig00092937_7	3380	3946	-1	612_7	00	ATG	AGGAGG	5-10bp	0.550
tig00092937_8	3980	4819	-1	612_8	00	GTG	GGA/GAG/AGG	5-10bp	0.581
tig00092937_9	5038	5646	-1	612_9	00	ATG	GGAGG	5-10bp	0.553
tig00092937_10	5731	6657	-1	612_10	00	GTG	None	None	0.543
tig00092937_11	7044	8072	1	612_11	00	ATG	AGGA	5-10bp	0.552
tig00092937_12	8279	9682	-1	612_12	00	ATG	GGA/GAG/AGG	5-10bp	0.531
tig00092937_13	9732	10685	-1	612_13	00	ATG	AGxAGG/AGGxGG	5-10bp	0.549
tig00092937_14	10938	11774	1	612_14	00	ATG	GGAG/GAGG	5-10bp	0.539
tig00092937_15	11907	12398	-1	612_15	00	GTG	AGxAGG/AGGxGG	5-10bp	0.591
tig00092937_16	12446	12751	-1	612_16	00	ATG	GGA/GAG/AGG	5-10bp	0.588
tig00092937_17	12757	12930	-1	612_17	01	Edge	None	None	0.569
tig00093108_1	210	587	1	613_1	00	ATG	None	None	0.230
tig00093108_2	630	902	1	613_2	00	ATG	AGGAG	5-10bp	0.264
tig00093108_3	914	1033	1	613_3	00	ATG	GGA/GAG/AGG	5-10bp	0.275
tig00093108_4	1030	2199	1	613_4	00	ATG	GGA/GAG/AGG	5-10bp	0.326
tig00093108_5	2201	3301	1	613_5	00	ATG	AGxAG	5-10bp	0.255
tig00093108_6	3303	3881	1	613_6	00	ATG	GGAG/GAGG	5-10bp	0.276
tig00093108_7	3885	4235	1	613_7	00	ATG	GGA/GAG/AGG	5-10bp	0.330
tig00093108_8	4256	4504	1	613_8	00	ATG	None	None	0.313
tig00093108_9	4846	5079	-1	613_9	00	ATG	None	None	0.303
tig00093108_10	5926	6624	1	613_10	00	ATG	GGAG/GAGG	5-10bp	0.332
tig00093108_11	6605	6721	1	613_11	00	ATG	GGA/GAG/AGG	5-10bp	0.291
tig00093108_12	6732	7325	-1	613_12	00	ATG	AGGAG	5-10bp	0.286
tig00093108_13	8057	8197	1	613_13	00	ATG	GGAG/GAGG	5-10bp	0.241
tig00093108_14	8398	9024	1	613_14	00	ATG	None	None	0.330
tig00093108_15	9011	9157	1	613_15	00	ATG	GGAG/GAGG	5-10bp	0.327
tig00093108_16	9217	9390	1	613_16	00	ATG	None	None	0.299
tig00093108_17	9443	9982	1	613_17	00	ATG	None	None	0.341
tig00093108_18	10161	10403	1	613_18	00	ATG	None	None	0.305
tig00093108_19	10468	10734	1	613_19	00	ATG	GGA/GAG/AGG	5-10bp	0.258
tig00093108_20	10949	11119	1	613_20	00	ATG	None	None	0.322
tig00093108_21	11114	11251	-1	613_21	00	ATG	None	None	0.326
tig00093108_22	11209	11433	-1	613_22	00	ATG	GGA/GAG/AGG	5-10bp	0.249
tig00093108_23	11497	12459	-1	613_23	00	ATG	None	None	0.313
tig00093108_24	12513	13616	-1	613_24	00	ATG	None	None	0.338
tig00093108_25	13613	13849	-1	613_25	00	ATG	GGAG/GAGG	5-10bp	0.266
tig00093108_26	13877	14179	-1	613_26	00	TTG	None	None	0.297
tig00093108_27	14285	14458	-1	613_27	00	ATG	GGAG/GAGG	5-10bp	0.305
tig00093108_28	14580	15173	1	613_28	00	ATG	AGGAG	5-10bp	0.288
tig00093108_29	15184	15303	-1	613_29	01	Edge	None	None	0.350
tig00093129_1	3	6494	-1	614_1	10	ATG	None	None	0.253
tig00093157_1	491	607	1	615_1	00	ATG	None	None	0.291
tig00093157_2	772	861	1	615_2	00	ATG	None	None	0.267
tig00093157_3	881	1156	1	615_3	00	ATG	None	None	0.348
tig00093157_4	1189	1311	1	615_4	00	ATG	None	None	0.195
tig00093157_5	1545	1961	1	615_5	00	ATG	None	None	0.319
tig00093157_6	2121	2327	1	615_6	00	ATG	None	None	0.329
tig00093157_7	2740	3015	-1	615_7	00	ATG	AGGAG	5-10bp	0.322
tig00093157_8	3538	3711	1	615_8	00	ATG	None	None	0.310
tig00093157_9	4435	4671	1	615_9	00	ATG	AGGA	5-10bp	0.325
tig00093157_10	5052	5243	1	615_10	00	ATG	None	None	0.385
tig00093157_11	5521	5868	1	615_11	00	ATG	None	None	0.348
tig00093157_12	6315	6485	1	615_12	00	ATG	None	None	0.351
tig00093157_13	7056	7376	1	615_13	00	ATG	None	None	0.340
tig00093157_14	7531	7629	1	615_14	00	ATG	None	None	0.414
tig00093157_15	7775	7939	1	615_15	00	ATG	None	None	0.303
tig00093217_1	2	229	-1	616_1	10	ATG	GGxGG	5-10bp	0.404
tig00093217_2	241	438	-1	616_2	00	ATG	None	None	0.434
tig00093217_3	447	1604	-1	616_3	00	ATG	GGA/GAG/AGG	5-10bp	0.432
tig00093217_4	1625	1897	-1	616_4	00	ATG	AGGAGG	5-10bp	0.363
tig00093217_5	1917	2444	-1	616_5	00	ATG	None	None	0.407
tig00093217_6	2468	2743	-1	616_6	00	ATG	4Base/6BMM	13-15bp	0.391
tig00093217_7	2746	4638	-1	616_7	00	ATG	AGGAGG	5-10bp	0.387
tig00093217_8	4651	5985	-1	616_8	00	ATG	None	None	0.390
tig00093217_9	6005	6817	-1	616_9	00	ATG	GGAGG	5-10bp	0.406
tig00093217_10	6853	7431	-1	616_10	00	ATG	GGAG/GAGG	5-10bp	0.389
tig00093217_11	7926	10340	-1	616_11	00	ATG	AGxAGG/AGGxGG	5-10bp	0.394
tig00093217_12	10330	10827	-1	616_12	00	ATG	None	None	0.400
tig00093217_13	11128	11811	-1	616_13	00	ATG	None	None	0.387
tig00093217_14	11814	12080	-1	616_14	00	ATG	GGAGG	5-10bp	0.367
tig00093217_15	12106	12579	-1	616_15	00	ATG	AGGAGG	5-10bp	0.405
tig00093217_16	12679	15405	-1	616_16	00	ATG	None	None	0.413
tig00093217_17	15402	15647	-1	616_17	00	ATG	GGAG/GAGG	5-10bp	0.317
tig00093217_18	15656	16057	-1	616_18	00	GTG	None	None	0.381
tig00093217_19	16186	16905	-1	616_19	00	ATG	AGxAGG/AGGxGG	5-10bp	0.346
tig00093217_20	16941	17990	-1	616_20	00	ATG	GGAG/GAGG	5-10bp	0.413
tig00093217_21	18006	18455	-1	616_21	00	ATG	GGAG/GAGG	5-10bp	0.387
tig00093217_22	18461	19465	-1	616_22	00	TTG	GGAGG	5-10bp	0.420
tig00093217_23	19481	19606	-1	616_23	00	GTG	GGA/GAG/AGG	5-10bp	0.365
tig00093217_24	19585	20064	-1	616_24	00	ATG	GGAGG	5-10bp	0.427
tig00093217_25	20162	21022	1	616_25	00	ATG	GGAG/GAGG	5-10bp	0.333
tig00093217_26	21678	21950	-1	616_26	00	ATG	4Base/6BMM	13-15bp	0.414
tig00093217_27	21953	22588	-1	616_27	00	ATG	GGAG/GAGG	5-10bp	0.387
tig00093217_28	22601	23125	-1	616_28	00	ATG	None	None	0.411
tig00093217_29	23157	23465	-1	616_29	00	ATG	GGAG/GAGG	5-10bp	0.366
tig00093217_30	23485	23988	-1	616_30	00	ATG	GGAG/GAGG	5-10bp	0.371
tig00093217_31	23976	24167	-1	616_31	00	ATG	None	None	0.234
tig00093217_32	24148	24765	-1	616_32	01	Edge	None	None	0.408
tig00093357_1	3	767	-1	617_1	10	GTG	None	None	0.626
tig00093357_2	1108	1326	-1	617_2	00	GTG	None	None	0.635
tig00093357_3	1323	6638	-1	617_3	00	GTG	None	None	0.599
tig00093357_4	6614	10255	-1	617_4	00	ATG	None	None	0.556
tig00093357_5	10385	10837	-1	617_5	00	ATG	None	None	0.556
tig00093478_1	3	1004	1	618_1	10	Edge	None	None	0.627
tig00093478_2	1028	2074	1	618_2	00	ATG	None	None	0.634
tig00093478_3	2095	3192	1	618_3	00	ATG	None	None	0.630
tig00093478_4	3208	4032	1	618_4	00	ATG	None	None	0.608
tig00093478_5	4054	7620	1	618_5	00	ATG	None	None	0.569
tig00093478_6	7663	8406	1	618_6	00	ATG	None	None	0.652
tig00093478_7	8566	9666	1	618_7	00	ATG	None	None	0.675
tig00093478_8	9661	10134	-1	618_8	00	ATG	None	None	0.671
tig00093478_9	10131	10679	-1	618_9	00	ATG	None	None	0.709
tig00093564_1	1	165	-1	619_1	10	ATG	None	None	0.182
tig00093564_2	313	660	1	619_2	00	ATG	GGA/GAG/AGG	5-10bp	0.261
tig00093564_3	675	872	1	619_3	00	TTG	None	None	0.374
tig00093564_4	904	1275	1	619_4	00	TTG	GGA/GAG/AGG	5-10bp	0.333
tig00093564_5	1454	1648	1	619_5	00	GTG	GGAG/GAGG	5-10bp	0.364
tig00093564_6	1664	1828	1	619_6	00	ATG	AGGAGG	5-10bp	0.194
tig00093564_7	2306	2506	1	619_7	00	ATG	None	None	0.299
tig00093564_8	2650	2907	1	619_8	00	ATG	None	None	0.345
tig00093564_9	3392	3667	1	619_9	00	ATG	None	None	0.370
tig00093564_10	3715	3918	1	619_10	00	ATG	None	None	0.373
tig00093564_11	4274	4822	1	619_11	00	ATG	GGAG/GAGG	5-10bp	0.390
tig00093564_12	4913	5080	1	619_12	00	ATG	GGA/GAG/AGG	5-10bp	0.292
tig00093564_13	5229	5630	1	619_13	00	ATG	None	None	0.356
tig00093564_14	5738	7648	1	619_14	00	ATG	None	None	0.334
tig00093568_1	3	1205	1	620_1	10	Edge	None	None	0.510
tig00093568_2	1247	1675	1	620_2	00	ATG	None	None	0.462
tig00093568_3	2229	2780	-1	620_3	00	ATG	None	None	0.511
tig00093568_4	3040	4392	1	620_4	00	ATG	None	None	0.547
tig00093568_5	4401	6485	1	620_5	00	ATG	None	None	0.548
tig00093568_6	6479	6832	1	620_6	00	GTG	None	None	0.523
tig00093568_7	6875	8716	1	620_7	00	ATG	None	None	0.560
tig00093568_8	8773	9393	1	620_8	00	ATG	None	None	0.533
tig00093568_9	9393	10220	1	620_9	00	ATG	None	None	0.530
tig00093568_10	10374	10571	1	620_10	00	ATG	None	None	0.586
tig00093568_11	10676	11188	1	620_11	00	ATG	None	None	0.546
tig00093568_12	11203	12429	1	620_12	00	ATG	AGGA	5-10bp	0.513
tig00093568_13	12433	12912	1	620_13	00	ATG	None	None	0.529
tig00093568_14	12936	13316	1	620_14	00	GTG	None	None	0.556
tig00093568_15	13363	13671	1	620_15	00	ATG	None	None	0.515
tig00093568_16	13710	14291	1	620_16	00	ATG	None	None	0.533
tig00093568_17	14382	15065	1	620_17	01	ATG	None	None	0.537
tig00093725_1	1	201	-1	621_1	10	ATG	None	None	0.662
tig00093725_2	198	515	-1	621_2	00	ATG	GGAG/GAGG	5-10bp	0.657
tig00093725_3	687	1004	-1	621_3	00	ATG	AGGAG(G)/GGAGG	13-15bp	0.670
tig00093725_4	1700	2599	-1	621_4	00	GTG	GGAGG	5-10bp	0.626
tig00093725_5	2937	3251	1	621_5	00	ATG	AGGAG	5-10bp	0.575
tig00093725_6	3326	4072	-1	621_6	00	GTG	3Base/5BMM	13-15bp	0.660
tig00093725_7	4063	4521	-1	621_7	00	GTG	4Base/6BMM	13-15bp	0.614
tig00093725_8	4470	5615	-1	621_8	00	ATG	AGGAG	5-10bp	0.620
tig00093725_9	5744	6292	1	621_9	00	ATG	GGAGG	5-10bp	0.627
tig00093725_10	6495	7478	1	621_10	00	ATG	GGAG/GAGG	5-10bp	0.648
tig00093725_11	7603	7761	1	621_11	00	ATG	GGAG/GAGG	5-10bp	0.566
tig00093725_12	7829	8251	1	621_12	00	GTG	None	None	0.626
tig00093725_13	8328	8876	-1	621_13	00	ATG	AGGAG	5-10bp	0.605
tig00093725_14	10063	10275	-1	621_14	00	ATG	GGAGG	5-10bp	0.653
tig00093725_15	10272	10457	-1	621_15	00	GTG	GGA/GAG/AGG	5-10bp	0.645
tig00093725_16	10596	10943	-1	621_16	00	ATG	AGGAG	5-10bp	0.612
tig00093725_17	10970	11485	-1	621_17	00	ATG	3Base/5BMM	13-15bp	0.585
tig00093725_18	11686	11973	-1	621_18	00	ATG	GGA/GAG/AGG	11-12bp	0.566
tig00093725_19	11973	12314	-1	621_19	00	ATG	None	None	0.515
tig00093725_20	12647	12847	-1	621_20	00	ATG	AGGAG	5-10bp	0.552
tig00093725_21	12973	13203	1	621_21	00	TTG	GGA/GAG/AGG	5-10bp	0.628
tig00093725_22	13157	14077	-1	621_22	00	ATG	GGAGG	5-10bp	0.623
tig00093725_23	14077	14421	-1	621_23	00	GTG	GGAGG	5-10bp	0.626
tig00093725_24	14418	16034	-1	621_24	00	ATG	3Base/5BMM	13-15bp	0.645
tig00093725_25	16031	17005	-1	621_25	00	ATG	GGAGG	5-10bp	0.603
tig00093725_26	16998	17639	-1	621_26	00	ATG	AGGAG	5-10bp	0.668
tig00093725_27	17881	18402	-1	621_27	00	GTG	3Base/5BMM	13-15bp	0.682
tig00093725_28	18381	19007	-1	621_28	00	ATG	AGGA	5-10bp	0.627
tig00093725_29	19482	19844	-1	621_29	01	Edge	None	None	0.628
tig00093791_1	463	2067	1	622_1	00	ATG	AAA	10bp	0.469
tig00093791_2	2269	2421	1	622_2	00	ATG	None	None	0.431
tig00093791_3	2555	3865	1	622_3	00	GTG	AAAAA	12bp	0.424
tig00093791_4	3946	5139	1	622_4	01	ATG	TAA	11bp	0.448
tig00012105_1	834	1862	1	623_1	00	ATG	None	None	0.539
tig00012105_2	1872	2261	1	623_2	00	ATG	TAAA	12bp	0.526
tig00012105_3	2769	2960	1	623_3	00	ATG	TAA	5bp	0.469
tig00012105_4	2973	3131	1	623_4	00	ATG	TAA	12bp	0.491
tig00012105_5	3267	4265	1	623_5	00	TTG	TAAA	12bp	0.522
tig00012105_6	4293	5636	1	623_6	00	GTG	None	None	0.517
tig00012105_7	5654	5845	1	623_7	00	ATG	AACAA	13bp	0.495
tig00012105_8	5848	6198	1	623_8	01	ATG	TAA	6bp	0.499
tig00093862_1	126	725	1	624_1	00	ATG	AGGAG	5-10bp	0.317
tig00093862_2	924	1328	1	624_2	00	GTG	AGxAG	5-10bp	0.254
tig00093862_3	1463	2389	1	624_3	00	ATG	None	None	0.287
tig00093862_4	2434	3885	1	624_4	00	ATG	None	None	0.306
tig00093862_5	3959	4201	1	624_5	00	ATG	AGGAG	5-10bp	0.292
tig00093862_6	4198	4479	1	624_6	00	TTG	None	None	0.309
tig00093862_7	4838	5512	1	624_7	00	TTG	GGA/GAG/AGG	5-10bp	0.301
tig00093862_8	5543	6445	1	624_8	00	ATG	AGGAG	5-10bp	0.202
tig00093862_9	6463	6885	1	624_9	00	TTG	None	None	0.206
tig00093862_10	7227	7595	1	624_10	00	TTG	None	None	0.195
tig00093862_11	8065	8877	1	624_11	01	ATG	AGxAG	3-4bp	0.252
tig00093893_1	2	271	1	625_1	10	Edge	None	None	0.374
tig00093893_2	464	724	1	625_2	00	ATG	None	None	0.372
tig00093893_3	1355	1678	1	625_3	00	ATG	GGA/GAG/AGG	5-10bp	0.469
tig00093893_4	1931	2158	1	625_4	00	ATG	None	None	0.404
tig00093893_5	2317	2712	1	625_5	00	ATG	GGA/GAG/AGG	5-10bp	0.455
tig00093893_6	3291	3659	1	625_6	00	ATG	None	None	0.393
tig00093893_7	3716	4000	-1	625_7	00	ATG	None	None	0.414
tig00093893_8	4073	4402	1	625_8	00	ATG	None	None	0.373
tig00093893_9	4937	5314	1	625_9	00	GTG	None	None	0.360
tig00093893_10	5292	5522	1	625_10	00	ATG	4Base/6BMM	13-15bp	0.377
tig00093893_11	5695	6645	1	625_11	00	ATG	None	None	0.380
tig00093893_12	6645	6908	1	625_12	00	ATG	4Base/6BMM	13-15bp	0.322
tig00093893_13	7133	7336	1	625_13	00	GTG	GGA/GAG/AGG	5-10bp	0.451
tig00093893_14	7539	8063	1	625_14	00	ATG	None	None	0.389
tig00093893_15	8297	8575	1	625_15	00	ATG	None	None	0.409
tig00093893_16	8627	8815	1	625_16	00	ATG	GGA/GAG/AGG	5-10bp	0.423
tig00093893_17	8815	9003	1	625_17	00	ATG	GGA/GAG/AGG	5-10bp	0.376
tig00093893_18	8979	9179	1	625_18	00	ATG	None	None	0.343
tig00093913_1	17	979	-1	626_1	00	ATG	GGA/GAG/AGG	11-12bp	0.406
tig00093913_2	1648	2799	-1	626_2	00	ATG	AGGA/GGAG/GAGG	11-12bp	0.415
tig00093913_3	2892	3791	-1	626_3	00	GTG	AGGAG	5-10bp	0.413
tig00093913_4	3893	5116	-1	626_4	00	ATG	GGAG/GAGG	5-10bp	0.426
tig00093913_5	5266	5709	-1	626_5	00	ATG	GGAG/GAGG	5-10bp	0.399
tig00093913_6	5860	6912	-1	626_6	00	ATG	GGAGG	5-10bp	0.412
tig00093913_7	7553	8818	1	626_7	00	ATG	GGAGG	5-10bp	0.458
tig00093913_8	9162	9452	1	626_8	00	ATG	GGAG/GAGG	5-10bp	0.354
tig00093913_9	9452	10216	1	626_9	00	ATG	None	None	0.386
tig00093913_10	10219	10467	-1	626_10	00	ATG	3Base/5BMM	13-15bp	0.410
tig00093913_11	10474	10968	-1	626_11	00	TTG	3Base/5BMM	13-15bp	0.386
tig00093913_12	11357	11611	1	626_12	00	ATG	GGAG/GAGG	5-10bp	0.365
tig00093958_1	487	1191	1	627_1	00	ATG	None	None	0.540
tig00093958_2	1136	1768	1	627_2	00	ATG	None	None	0.558
tig00093958_3	1846	2304	1	627_3	00	ATG	None	None	0.547
tig00093958_4	2304	2783	1	627_4	00	ATG	AATAA	15bp	0.496
tig00093958_5	2811	3590	1	627_5	00	ATG	None	None	0.465
tig00093958_6	3631	3990	1	627_6	00	ATG	None	None	0.483
tig00093958_7	3968	5101	1	627_7	00	ATG	None	None	0.478
tig00093958_8	5306	5689	1	627_8	00	GTG	None	None	0.466
tig00093958_9	5689	6054	1	627_9	00	ATG	None	None	0.481
tig00093958_10	6065	6202	1	627_10	00	ATG	None	None	0.457
tig00093958_11	6601	6894	1	627_11	00	ATG	None	None	0.514
tig00093958_12	7377	7769	1	627_12	00	GTG	None	None	0.489
tig00093958_13	8240	8341	1	627_13	00	ATG	None	None	0.578
tig00093958_14	8360	8776	1	627_14	00	ATG	None	None	0.520
tig00093958_15	9714	9971	1	627_15	00	TTG	None	None	0.450
tig00093958_16	9964	10149	-1	627_16	00	ATG	None	None	0.409
tig00093958_17	10157	11104	1	627_17	00	ATG	None	None	0.479
tig00093958_18	11269	11478	1	627_18	00	ATG	None	None	0.524
tig00093958_19	11513	11884	-1	627_19	00	ATG	AAA	14bp	0.519
tig00093958_20	12240	12515	1	627_20	00	ATG	None	None	0.493
tig00093958_21	12512	13060	1	627_21	00	GTG	None	None	0.566
tig00093958_22	13077	13187	1	627_22	00	ATG	AACAA	13bp	0.495
tig00093958_23	13218	13460	1	627_23	01	ATG	None	None	0.523
tig00039317_1	3	401	-1	628_1	10	ATG	None	None	0.469
tig00039317_2	430	708	-1	628_2	00	GTG	None	None	0.470
tig00039317_3	648	1451	-1	628_3	00	ATG	None	None	0.495
tig00039317_4	1457	2215	-1	628_4	00	ATG	None	None	0.490
tig00039317_5	2184	2837	-1	628_5	00	ATG	None	None	0.477
tig00039317_6	3017	4558	-1	628_6	00	ATG	AAAA	15bp	0.505
tig00039317_7	4642	5004	-1	628_7	00	ATG	None	None	0.507
tig00039317_8	5001	5165	-1	628_8	00	ATG	None	None	0.436
tig00039317_9	5509	5892	1	628_9	00	ATG	AAAAAA	13bp	0.474
tig00039317_10	5895	7043	1	628_10	00	ATG	None	None	0.511
tig00039317_11	7065	7418	1	628_11	00	ATG	AAAA	15bp	0.489
tig00039317_12	7409	7753	1	628_12	00	ATG	None	None	0.525
tig00039317_13	7658	8374	-1	628_13	00	ATG	None	None	0.556
tig00039317_14	8374	8652	-1	628_14	00	ATG	None	None	0.473
tig00039317_15	8671	9573	-1	628_15	00	ATG	None	None	0.537
tig00039317_16	9799	11199	-1	628_16	00	ATG	None	None	0.508
tig00039317_17	11220	11414	-1	628_17	00	ATG	None	None	0.538
tig00039317_18	11419	12864	-1	628_18	00	ATG	AAAAAA	14bp	0.498
tig00039317_19	12939	13811	1	628_19	00	ATG	None	None	0.489
tig00039317_20	13966	14733	-1	628_20	00	ATG	AAA	14bp	0.516
tig00039317_21	14758	15087	-1	628_21	00	ATG	AAA	15bp	0.464
tig00039317_22	15236	15481	1	628_22	00	ATG	AAAA	15bp	0.435
tig00039317_23	15497	17545	1	628_23	00	ATG	None	None	0.473
tig00039317_24	17650	17859	1	628_24	00	ATG	None	None	0.419
tig00039317_25	17856	18077	1	628_25	00	ATG	None	None	0.505
tig00039317_26	18074	19318	1	628_26	00	GTG	None	None	0.493
tig00039317_27	19411	21303	-1	628_27	00	ATG	None	None	0.515
tig00039317_28	21341	22075	-1	628_28	01	Edge	None	None	0.535
tig00094021_1	364	918	-1	629_1	00	GTG	GGAG/GAGG	5-10bp	0.467
tig00094021_2	1167	1574	-1	629_2	00	ATG	None	None	0.422
tig00094021_3	1571	1912	-1	629_3	00	ATG	GGA/GAG/AGG	5-10bp	0.474
tig00094021_4	2466	2693	-1	629_4	00	ATG	GGA/GAG/AGG	5-10bp	0.487
tig00094021_5	2846	3079	-1	629_5	00	GTG	None	None	0.406
tig00094021_6	3085	3282	-1	629_6	00	ATG	None	None	0.394
tig00094021_7	4213	4338	-1	629_7	00	ATG	None	None	0.389
tig00094021_8	4481	4753	-1	629_8	00	TTG	None	None	0.451
tig00094021_9	4746	4907	-1	629_9	00	ATG	GGAG/GAGG	5-10bp	0.420
tig00094021_10	4943	5140	-1	629_10	00	ATG	None	None	0.485
tig00094021_11	5128	5403	-1	629_11	00	ATG	None	None	0.478
tig00094021_12	5400	5552	-1	629_12	00	ATG	None	None	0.444
tig00094021_13	5789	6067	-1	629_13	00	GTG	None	None	0.380
tig00094021_14	6052	6192	-1	629_14	00	ATG	None	None	0.454
tig00094021_15	6307	6531	-1	629_15	00	ATG	None	None	0.338
tig00094021_16	8487	8618	-1	629_16	00	ATG	None	None	0.455
tig00094021_17	8910	9119	-1	629_17	00	GTG	None	None	0.367
tig00094021_18	9226	9573	1	629_18	00	ATG	GGA/GAG/AGG	11-12bp	0.391
tig00094021_19	9994	10380	1	629_19	00	GTG	None	None	0.434
tig00094021_20	10474	10644	1	629_20	00	ATG	None	None	0.439
tig00094021_21	10834	11124	1	629_21	00	ATG	None	None	0.416
tig00094021_22	13237	13413	1	629_22	00	ATG	None	None	0.475
tig00094021_23	13481	13639	1	629_23	00	ATG	None	None	0.428
tig00094021_24	15151	15564	1	629_24	00	ATG	None	None	0.396
tig00094021_25	16112	16408	1	629_25	00	GTG	None	None	0.323
tig00094021_26	16468	16863	1	629_26	00	ATG	GGA/GAG/AGG	5-10bp	0.462
tig00094258_1	3	1319	1	630_1	10	Edge	None	None	0.571
tig00094258_2	1282	1935	1	630_2	00	ATG	None	None	0.563
tig00094258_3	1932	2108	1	630_3	00	ATG	None	None	0.548
tig00094258_4	2267	3175	1	630_4	00	ATG	None	None	0.604
tig00094258_5	3325	3909	1	630_5	00	ATG	None	None	0.581
tig00094258_6	3946	5325	1	630_6	00	ATG	None	None	0.585
tig00094258_7	5328	5552	1	630_7	00	ATG	AGGA	5-10bp	0.524
tig00094266_1	504	3239	1	631_1	00	GTG	GGA/GAG/AGG	5-10bp	0.394
tig00094266_2	3323	3802	1	631_2	00	ATG	None	None	0.348
tig00094266_3	3838	3966	1	631_3	00	ATG	None	None	0.388
tig00094266_4	4028	4435	1	631_4	00	ATG	None	None	0.439
tig00094266_5	4507	5109	1	631_5	00	ATG	GGA/GAG/AGG	5-10bp	0.463
tig00094266_6	5612	5809	1	631_6	00	GTG	None	None	0.495
tig00094266_7	5880	6212	1	631_7	00	GTG	None	None	0.444
tig00094266_8	6209	6748	1	631_8	00	GTG	GGA/GAG/AGG	11-12bp	0.461
tig00094266_9	7057	7197	1	631_9	00	ATG	None	None	0.397
tig00094266_10	7187	7408	1	631_10	00	ATG	None	None	0.495
tig00094266_11	7507	7791	1	631_11	00	ATG	None	None	0.442
tig00094266_12	7736	8095	1	631_12	00	ATG	GGAG/GAGG	5-10bp	0.450
tig00094266_13	8064	8291	1	631_13	00	ATG	GGA/GAG/AGG	5-10bp	0.408
tig00094266_14	8278	8700	1	631_14	00	ATG	None	None	0.454
tig00094266_15	8774	9289	1	631_15	00	ATG	None	None	0.465
tig00094279_1	61	1836	-1	632_1	00	ATG	None	None	0.560
tig00094279_2	2077	3882	1	632_2	00	ATG	AAA	13bp	0.534
tig00094279_3	4011	6044	1	632_3	00	GTG	None	None	0.476
tig00094279_4	6054	6863	-1	632_4	00	GTG	None	None	0.464
tig00094279_5	6860	7402	-1	632_5	00	ATG	None	None	0.464
tig00094279_6	7409	7879	-1	632_6	00	ATG	None	None	0.476
tig00094279_7	8035	9162	-1	632_7	00	ATG	None	None	0.371
tig00094279_8	9656	10045	-1	632_8	00	ATG	None	None	0.362
tig00094320_1	46	774	-1	633_1	00	ATG	None	None	0.476
tig00094320_2	783	1094	-1	633_2	00	ATG	None	None	0.529
tig00094320_3	1118	1720	1	633_3	00	GTG	None	None	0.537
tig00094320_4	1677	2276	-1	633_4	00	ATG	None	None	0.500
tig00094320_5	2337	2759	1	633_5	00	ATG	None	None	0.478
tig00094320_6	2900	3145	1	633_6	00	ATG	None	None	0.439
tig00094320_7	3265	3390	1	633_7	00	ATG	AAAA	15bp	0.397
tig00094320_8	3451	4254	1	633_8	00	ATG	AACAA	14bp	0.506
tig00094320_9	4271	5116	1	633_9	00	ATG	None	None	0.513
tig00094320_10	5173	5499	1	633_10	00	ATG	None	None	0.502
tig00094320_11	5706	6407	1	633_11	00	ATG	None	None	0.506
tig00094320_12	6347	6898	1	633_12	00	ATG	None	None	0.507
tig00094320_13	7037	7594	-1	633_13	00	ATG	None	None	0.369
tig00094320_14	7787	7978	1	633_14	00	ATG	AATAA	13bp	0.432
tig00094320_15	7960	8787	1	633_15	00	ATG	None	None	0.435
tig00094320_16	8739	9041	1	633_16	00	ATG	None	None	0.442
tig00094320_17	9025	9636	1	633_17	00	ATG	None	None	0.458
tig00094320_18	9688	9993	1	633_18	00	ATG	None	None	0.484
tig00094320_19	9983	10306	1	633_19	00	ATG	None	None	0.515
tig00094320_20	10356	10442	1	633_20	01	ATG	None	None	0.494
tig00094451_1	3	254	1	634_1	10	Edge	None	None	0.373
tig00094451_2	267	671	1	634_2	00	ATG	AGGA	5-10bp	0.402
tig00094451_3	1241	1396	1	634_3	00	ATG	AGGAGG	5-10bp	0.417
tig00094451_4	1381	2268	1	634_4	01	TTG	AGxAGG/AGGxGG	5-10bp	0.427
tig00094462_1	1	1659	-1	635_1	10	ATG	TAA	8bp	0.488
tig00094462_2	1677	3155	-1	635_2	00	ATG	None	None	0.459
tig00039425_1	75	335	-1	636_1	00	ATG	None	None	0.414
tig00039425_2	332	1000	-1	636_2	00	ATG	TAAAAA	15bp	0.390
tig00039425_3	1305	1874	-1	636_3	00	ATG	TAAA	11bp	0.398
tig00039425_4	2225	2599	1	636_4	00	ATG	TAA	5bp	0.405
tig00039425_5	2602	3033	1	636_5	00	ATG	AAA	5bp	0.428
tig00039425_6	3058	3309	1	636_6	00	ATG	None	None	0.409
tig00039425_7	3506	3622	1	636_7	00	ATG	TAAAAA	10bp	0.444
tig00039425_8	3660	3935	1	636_8	00	ATG	TAAAAA	9bp	0.391
tig00039425_9	3972	4412	1	636_9	00	ATG	TAAAAA	12bp	0.447
tig00039425_10	4522	5187	1	636_10	00	ATG	TAAA	12bp	0.446
tig00039425_11	5191	5703	1	636_11	00	ATG	TAA	3bp	0.421
tig00039425_12	6226	6921	-1	636_12	00	ATG	TAAA	11bp	0.421
tig00039425_13	7765	8160	1	636_13	00	ATG	TAAAAA	13bp	0.386
tig00039425_14	8272	9258	1	636_14	00	GTG	None	None	0.442
tig00039425_15	9255	10292	1	636_15	00	ATG	TAA	4bp	0.439
tig00039425_16	10385	11437	1	636_16	00	ATG	TAAAA	14bp	0.451
tig00039425_17	11638	11973	1	636_17	00	ATG	None	None	0.440
tig00039425_18	12258	12752	1	636_18	00	ATG	TAAAAA	10bp	0.424
tig00039425_19	12786	13055	1	636_19	00	ATG	TAAA	11bp	0.404
tig00039425_20	13086	13409	1	636_20	00	ATG	TAAA	11bp	0.407
tig00039425_21	13510	13635	1	636_21	00	ATG	TAA	11bp	0.357
tig00039425_22	13632	14144	1	636_22	00	GTG	None	None	0.425
tig00039425_23	14271	15074	1	636_23	00	ATG	TAA	5bp	0.415
tig00039425_24	15120	15359	1	636_24	01	ATG	TAA	11bp	0.404
tig00039434_1	2	778	1	637_1	10	Edge	None	None	0.493
tig00039434_2	801	926	-1	637_2	00	ATG	GGA/GAG/AGG	11-12bp	0.421
tig00039434_3	1116	1541	1	637_3	00	ATG	GGAGG	5-10bp	0.474
tig00039434_4	1719	2189	1	637_4	00	ATG	GGAGG	5-10bp	0.435
tig00039434_5	2220	4301	1	637_5	00	ATG	GGAGG	5-10bp	0.453
tig00039434_6	4429	5628	1	637_6	00	ATG	GGAGG	5-10bp	0.465
tig00039434_7	5964	7724	1	637_7	00	ATG	GGA/GAG/AGG	5-10bp	0.447
tig00039434_8	7760	8821	1	637_8	00	ATG	None	None	0.451
tig00039434_9	9000	9743	1	637_9	00	ATG	GGAG/GAGG	5-10bp	0.442
tig00039434_10	10066	10989	1	637_10	00	ATG	GGA/GAG/AGG	11-12bp	0.473
tig00039434_11	10999	11490	1	637_11	00	ATG	GGxGG	5-10bp	0.386
tig00039434_12	11618	12871	1	637_12	00	ATG	None	None	0.461
tig00039434_13	12964	14085	1	637_13	00	ATG	None	None	0.488
tig00039434_14	14296	15414	1	637_14	00	GTG	GGAG/GAGG	5-10bp	0.456
tig00039434_15	15596	16273	1	637_15	00	ATG	GGAGG	5-10bp	0.432
tig00039434_16	16312	16644	1	637_16	00	ATG	None	None	0.423
tig00039434_17	16711	18045	1	637_17	00	ATG	GGAG/GAGG	5-10bp	0.447
tig00039434_18	18066	19190	1	637_18	00	ATG	GGA/GAG/AGG	5-10bp	0.466
tig00039434_19	19202	20206	1	637_19	00	ATG	GGA/GAG/AGG	5-10bp	0.453
tig00039434_20	20439	21020	1	637_20	00	GTG	None	None	0.460
tig00039434_21	21017	21604	1	637_21	00	ATG	None	None	0.473
tig00039434_22	21899	22693	1	637_22	00	ATG	GGAGG	5-10bp	0.447
tig00039434_23	22690	23253	1	637_23	00	ATG	GGA/GAG/AGG	5-10bp	0.449
tig00039434_24	23548	25677	1	637_24	00	ATG	GGA/GAG/AGG	11-12bp	0.461
tig00039434_25	25677	26204	1	637_25	00	ATG	None	None	0.468
tig00039434_26	26458	27144	-1	637_26	01	Edge	None	None	0.482
tig00094474_1	3	113	1	638_1	10	Edge	None	None	0.495
tig00094474_2	89	946	-1	638_2	00	ATG	None	None	0.452
tig00094474_3	1148	1309	-1	638_3	00	ATG	None	None	0.469
tig00094474_4	1327	1536	-1	638_4	00	ATG	None	None	0.452
tig00094474_5	1536	4070	-1	638_5	00	ATG	None	None	0.476
tig00094474_6	4180	4467	-1	638_6	00	ATG	None	None	0.479
tig00094474_7	4430	4558	-1	638_7	00	ATG	None	None	0.411
tig00094474_8	4568	5593	-1	638_8	00	ATG	AAA	14bp	0.483
tig00094474_9	5599	7098	-1	638_9	00	ATG	None	None	0.487
tig00094474_10	7131	7682	-1	638_10	00	ATG	None	None	0.484
tig00094474_11	7783	8025	-1	638_11	00	ATG	None	None	0.481
tig00094474_12	8058	8372	-1	638_12	00	ATG	None	None	0.473
tig00094474_13	8353	8628	-1	638_13	00	TTG	None	None	0.442
tig00094474_14	8642	10051	-1	638_14	00	TTG	None	None	0.485
tig00094474_15	10287	10676	1	638_15	00	GTG	None	None	0.490
tig00094474_16	10631	10903	1	638_16	00	ATG	None	None	0.451
tig00094474_17	11161	11409	1	638_17	00	TTG	AAAAAA	13bp	0.454
tig00094474_18	11390	12064	1	638_18	00	ATG	None	None	0.479
tig00094474_19	12068	12520	1	638_19	00	ATG	None	None	0.470
tig00094474_20	12462	12989	1	638_20	00	ATG	None	None	0.494
tig00094474_21	13162	13392	1	638_21	00	TTG	AAA	15bp	0.481
tig00094474_22	13493	13885	1	638_22	00	ATG	None	None	0.506
tig00094474_23	14148	14591	1	638_23	00	ATG	AAA	14bp	0.489
tig00094474_24	15239	15349	1	638_24	00	TTG	None	None	0.405
tig00094474_25	15657	15998	1	638_25	00	ATG	None	None	0.468
tig00094474_26	16027	16272	-1	638_26	00	ATG	None	None	0.488
tig00094474_27	16288	16509	-1	638_27	00	ATG	None	None	0.468
tig00094474_28	16638	17048	1	638_28	00	GTG	None	None	0.477
tig00094480_1	1	1311	1	639_1	10	Edge	None	None	0.699
tig00094480_2	1408	3615	1	639_2	00	ATG	None	None	0.603
tig00094480_3	3836	5629	1	639_3	00	ATG	None	None	0.611
tig00094480_4	5772	6074	1	639_4	00	ATG	None	None	0.515
tig00094480_5	6094	7131	1	639_5	00	ATG	AGGA	5-10bp	0.627
tig00012204_1	246	1139	-1	640_1	00	ATG	AGGA	5-10bp	0.541
tig00012204_2	1589	2188	-1	640_2	00	TTG	None	None	0.557
tig00012204_3	2185	2433	-1	640_3	00	ATG	None	None	0.546
tig00012204_4	2676	2813	1	640_4	00	ATG	AGGA	5-10bp	0.449
tig00012204_5	2796	3281	-1	640_5	00	GTG	None	None	0.467
tig00012204_6	3309	3455	-1	640_6	00	GTG	None	None	0.463
tig00012204_7	3452	3703	-1	640_7	00	ATG	GGA/GAG/AGG	5-10bp	0.444
tig00012204_8	4066	4320	-1	640_8	00	ATG	None	None	0.451
tig00012204_9	4409	5953	-1	640_9	00	GTG	GGAG/GAGG	5-10bp	0.512
tig00012204_10	5950	7578	-1	640_10	00	ATG	GGA/GAG/AGG	5-10bp	0.508
tig00012204_11	7593	7817	-1	640_11	00	ATG	None	None	0.516
tig00012204_12	7867	7956	-1	640_12	01	Edge	None	None	0.511
tig00094563_1	2	634	-1	641_1	10	ATG	None	None	0.564
tig00094563_2	920	1390	-1	641_2	00	ATG	None	None	0.586
tig00094563_3	1387	2712	-1	641_3	00	ATG	None	None	0.584
tig00094563_4	2685	3002	-1	641_4	00	ATG	None	None	0.572
tig00094563_5	3010	4164	-1	641_5	00	ATG	None	None	0.548
tig00094563_6	4174	4908	-1	641_6	00	ATG	None	None	0.536
tig00094563_7	4922	6130	-1	641_7	00	ATG	None	None	0.532
tig00094563_8	6182	7159	-1	641_8	00	GTG	AGGA	5-10bp	0.557
tig00094563_9	7156	7596	-1	641_9	00	ATG	None	None	0.533
tig00094563_10	7701	8885	-1	641_10	00	ATG	None	None	0.513
tig00094563_11	8931	10244	-1	641_11	00	ATG	None	None	0.509
tig00094563_12	10427	11038	-1	641_12	00	ATG	None	None	0.502
tig00094563_13	11074	11238	-1	641_13	00	ATG	None	None	0.455
tig00094563_14	11238	11921	-1	641_14	01	Edge	None	None	0.522
tig00094593_1	3	311	1	642_1	10	Edge	None	None	0.534
tig00094593_2	656	901	1	642_2	00	ATG	GGAG/GAGG	5-10bp	0.528
tig00094593_3	1320	1559	1	642_3	00	ATG	GGA/GAG/AGG	5-10bp	0.562
tig00094593_4	1944	2399	1	642_4	00	ATG	GGA/GAG/AGG	5-10bp	0.502
tig00094593_5	2550	3062	1	642_5	00	ATG	None	None	0.528
tig00094593_6	3210	3404	1	642_6	00	ATG	AGGA	5-10bp	0.487
tig00094593_7	3435	3665	1	642_7	00	GTG	GGA/GAG/AGG	5-10bp	0.502
tig00094593_8	4154	4366	1	642_8	00	ATG	GGAGG	3-4bp	0.455
tig00094593_9	4843	4986	1	642_9	00	ATG	GGA/GAG/AGG	5-10bp	0.451
tig00094593_10	5044	5661	1	642_10	00	GTG	AGGA/GGAG/GAGG	11-12bp	0.487
tig00094593_11	5663	5767	1	642_11	00	ATG	GGAG/GAGG	5-10bp	0.352
tig00094593_12	5768	5926	1	642_12	00	ATG	GGAG/GAGG	5-10bp	0.440
tig00094593_13	5967	6284	1	642_13	00	ATG	GGA/GAG/AGG	5-10bp	0.469
tig00094593_14	6284	6508	1	642_14	00	ATG	GGA/GAG/AGG	5-10bp	0.453
tig00094593_15	6910	7116	-1	642_15	00	ATG	GGAG/GAGG	5-10bp	0.502
tig00094593_16	7969	8166	-1	642_16	01	Edge	None	None	0.389
tig00094599_1	177	1274	1	643_1	00	ATG	None	None	0.305
tig00094599_2	1805	3340	1	643_2	00	ATG	None	None	0.340
tig00094599_3	3346	4833	1	643_3	00	ATG	GGA/GAG/AGG	5-10bp	0.347
tig00094599_4	4924	5991	1	643_4	00	ATG	GGA/GAG/AGG	11-12bp	0.386
tig00094599_5	6000	6266	1	643_5	00	TTG	None	None	0.375
tig00094599_6	6425	6997	1	643_6	00	ATG	GGAGG	5-10bp	0.391
tig00094599_7	6999	7274	1	643_7	00	ATG	GGA/GAG/AGG	11-12bp	0.359
tig00094599_8	7307	8671	1	643_8	00	ATG	None	None	0.407
tig00094599_9	8972	9253	1	643_9	00	ATG	GGAG/GAGG	5-10bp	0.348
tig00094616_1	1	720	-1	644_1	10	ATG	AGGAG	5-10bp	0.372
tig00094616_2	736	912	-1	644_2	00	ATG	GGAG/GAGG	5-10bp	0.288
tig00094616_3	909	1292	-1	644_3	00	ATG	None	None	0.378
tig00094616_4	1566	2447	-1	644_4	00	ATG	GGA/GAG/AGG	5-10bp	0.350
tig00094616_5	2459	4204	-1	644_5	00	ATG	AGGA	5-10bp	0.360
tig00094616_6	4278	4919	-1	644_6	00	ATG	GGA/GAG/AGG	5-10bp	0.368
tig00094616_7	4894	5247	-1	644_7	00	ATG	AGGAG	5-10bp	0.316
tig00094616_8	5467	6678	-1	644_8	00	GTG	None	None	0.361
tig00094616_9	6682	6912	-1	644_9	00	ATG	AGGAG	5-10bp	0.364
tig00094616_10	6925	7545	-1	644_10	00	ATG	AGGAG	5-10bp	0.370
tig00094616_11	7573	8280	-1	644_11	00	ATG	None	None	0.381
tig00039453_1	427	576	1	645_1	00	ATG	GGA/GAG/AGG	5-10bp	0.413
tig00039453_2	676	945	-1	645_2	00	ATG	AGGA	5-10bp	0.393
tig00039453_3	1791	2108	-1	645_3	00	ATG	GGA/GAG/AGG	5-10bp	0.377
tig00039453_4	2308	2583	-1	645_4	00	GTG	None	None	0.420
tig00039453_5	2550	2867	-1	645_5	00	ATG	None	None	0.365
tig00039453_6	2877	3458	-1	645_6	00	ATG	None	None	0.402
tig00039453_7	3711	4310	-1	645_7	00	ATG	AGGA	5-10bp	0.400
tig00039453_8	4617	5432	-1	645_8	00	ATG	AGGAG	5-10bp	0.406
tig00039453_9	5433	5657	-1	645_9	00	ATG	AGGA	5-10bp	0.360
tig00039453_10	5730	7121	-1	645_10	00	ATG	GGA/GAG/AGG	5-10bp	0.396
tig00039453_11	7244	7393	-1	645_11	00	ATG	AGGAG	5-10bp	0.293
tig00039453_12	7414	7965	-1	645_12	00	ATG	GGA/GAG/AGG	5-10bp	0.361
tig00039453_13	8116	8277	1	645_13	00	ATG	None	None	0.204
tig00039453_14	8380	8559	1	645_14	00	ATG	GGA/GAG/AGG	5-10bp	0.333
tig00039453_15	8821	9381	-1	645_15	00	ATG	GGA/GAG/AGG	5-10bp	0.374
tig00039453_16	9857	10321	-1	645_16	00	ATG	GGxGG	3-4bp	0.348
tig00039453_17	10434	10823	1	645_17	00	ATG	AGGAG	5-10bp	0.267
tig00039453_18	10816	11313	1	645_18	00	ATG	AGGAG	5-10bp	0.371
tig00039453_19	11318	11566	1	645_19	00	ATG	GGA/GAG/AGG	5-10bp	0.305
tig00039453_20	11571	11837	1	645_20	00	ATG	GGAG/GAGG	5-10bp	0.318
tig00039453_21	11834	12094	1	645_21	00	ATG	GGA/GAG/AGG	5-10bp	0.372
tig00039453_22	12091	12684	1	645_22	00	ATG	None	None	0.384
tig00039453_23	12684	13355	1	645_23	00	ATG	AGGAG	5-10bp	0.388
tig00039453_24	13371	13688	1	645_24	00	ATG	AGGAG	5-10bp	0.343
tig00039453_25	13759	14043	1	645_25	00	ATG	None	None	0.379
tig00039453_26	14904	15146	1	645_26	00	ATG	GGA/GAG/AGG	5-10bp	0.333
tig00039453_27	15143	15397	1	645_27	00	ATG	AGGAG	5-10bp	0.314
tig00039453_28	15406	16005	1	645_28	00	ATG	AGGAG	5-10bp	0.360
tig00039453_29	16002	16106	1	645_29	00	ATG	None	None	0.219
tig00039453_30	16141	16653	1	645_30	00	ATG	GGAG/GAGG	5-10bp	0.415
tig00039453_31	16592	17377	1	645_31	00	GTG	AGGAG(G)/GGAGG	13-15bp	0.380
tig00039453_32	17374	17709	1	645_32	00	TTG	None	None	0.420
tig00039453_33	17722	18126	1	645_33	00	ATG	None	None	0.373
tig00039453_34	18237	18737	1	645_34	00	ATG	None	None	0.361
tig00039453_35	18743	19672	1	645_35	00	ATG	GGAG/GAGG	5-10bp	0.378
tig00039453_36	19672	20100	1	645_36	00	ATG	None	None	0.380
tig00039453_37	20104	20511	1	645_37	00	ATG	GGA/GAG/AGG	5-10bp	0.324
tig00039453_38	20466	21146	1	645_38	00	ATG	None	None	0.300
tig00039453_39	21156	21626	1	645_39	00	ATG	GGA/GAG/AGG	5-10bp	0.386
tig00039453_40	21590	22045	1	645_40	00	GTG	None	None	0.362
tig00039453_41	22055	22870	1	645_41	00	ATG	GGA/GAG/AGG	5-10bp	0.349
tig00039453_42	23013	23843	1	645_42	00	ATG	None	None	0.341
tig00039453_43	23858	24028	1	645_43	00	ATG	None	None	0.304
tig00039453_44	24059	24493	1	645_44	00	ATG	None	None	0.384
tig00039453_45	24607	25332	1	645_45	01	ATG	GGA/GAG/AGG	5-10bp	0.300
tig00094660_1	3	146	1	646_1	10	Edge	None	None	0.458
tig00094660_2	146	679	1	646_2	00	GTG	AGGAGG	5-10bp	0.485
tig00094660_3	676	1059	1	646_3	00	GTG	GGAGG	5-10bp	0.529
tig00094660_4	1068	1295	1	646_4	00	ATG	GGAG/GAGG	5-10bp	0.447
tig00094660_5	1322	1630	1	646_5	00	TTG	AGGAG/GGAGG	11-12bp	0.443
tig00094660_6	1627	1758	1	646_6	00	ATG	GGA/GAG/AGG	5-10bp	0.462
tig00094660_7	1758	1910	1	646_7	00	ATG	GGAGG	5-10bp	0.405
tig00094660_8	1903	2298	1	646_8	00	ATG	GGAG/GAGG	5-10bp	0.470
tig00094660_9	2291	2503	1	646_9	00	ATG	AGGAGG	5-10bp	0.484
tig00094660_10	2503	2673	1	646_10	00	ATG	GGAG/GAGG	5-10bp	0.450
tig00094660_11	2678	2797	1	646_11	01	GTG	GGAGG	5-10bp	0.467
tig00012263_1	3	179	-1	647_1	10	ATG	None	None	0.288
tig00012263_2	199	2157	-1	647_2	00	ATG	GGA/GAG/AGG	5-10bp	0.290
tig00012263_3	2148	3059	-1	647_3	00	ATG	None	None	0.265
tig00012263_4	3171	3530	1	647_4	00	ATG	None	None	0.386
tig00012263_5	3497	3976	1	647_5	00	GTG	None	None	0.338
tig00012263_6	3979	4521	1	647_6	00	ATG	None	None	0.348
tig00012263_7	4644	5528	1	647_7	00	ATG	None	None	0.271
tig00012263_8	5797	7617	1	647_8	00	ATG	None	None	0.391
tig00012263_9	7695	7868	1	647_9	00	ATG	None	None	0.230
tig00012263_10	8003	9073	1	647_10	00	ATG	None	None	0.370
tig00012263_11	9073	13668	1	647_11	00	ATG	None	None	0.352
tig00012263_12	13679	13861	1	647_12	00	ATG	None	None	0.279
tig00012263_13	13913	14716	1	647_13	00	ATG	None	None	0.396
tig00012263_14	14793	16352	1	647_14	00	ATG	None	None	0.270
tig00012263_15	16409	17986	1	647_15	00	ATG	None	None	0.365
tig00012263_16	18172	18891	1	647_16	00	ATG	None	None	0.369
tig00012263_17	18919	19680	1	647_17	00	ATG	None	None	0.370
tig00012263_18	19698	24146	1	647_18	00	ATG	None	None	0.377
tig00012263_19	24230	25216	1	647_19	00	ATG	None	None	0.367
tig00012263_20	25235	25732	1	647_20	00	ATG	None	None	0.301
tig00012263_21	25755	26228	1	647_21	00	ATG	None	None	0.430
tig00012263_22	26330	26875	1	647_22	00	ATG	None	None	0.344
tig00012263_23	26937	27623	1	647_23	00	ATG	None	None	0.301
tig00012263_24	27930	28907	1	647_24	00	ATG	None	None	0.444
tig00012263_25	28904	29554	-1	647_25	00	ATG	None	None	0.407
tig00012263_26	29807	33295	1	647_26	00	ATG	None	None	0.371
tig00012263_27	33443	35023	1	647_27	00	ATG	None	None	0.291
tig00012263_28	35013	35273	1	647_28	00	ATG	AGxAGG/AGGxGG	11-12bp	0.307
tig00012263_29	35314	35985	-1	647_29	00	ATG	None	None	0.374
tig00012263_30	36126	36515	1	647_30	00	ATG	None	None	0.367
tig00012263_31	36540	36911	-1	647_31	00	ATG	None	None	0.266
tig00012263_32	37057	37545	1	647_32	00	ATG	None	None	0.423
tig00012263_33	37696	38004	1	647_33	00	ATG	None	None	0.317
tig00012263_34	37998	38348	1	647_34	00	TTG	None	None	0.336
tig00012263_35	38557	39576	1	647_35	00	ATG	None	None	0.449
tig00012263_36	39653	40459	-1	647_36	00	ATG	None	None	0.366
tig00012263_37	40546	41097	1	647_37	00	GTG	GGA/GAG/AGG	5-10bp	0.277
tig00012263_38	41108	42199	-1	647_38	00	ATG	None	None	0.338
tig00012263_39	42353	43732	1	647_39	00	ATG	None	None	0.254
tig00012263_40	43725	44561	1	647_40	00	ATG	None	None	0.317
tig00012263_41	44545	45069	1	647_41	00	ATG	None	None	0.314
tig00012263_42	45073	45690	1	647_42	00	ATG	GGA/GAG/AGG	5-10bp	0.299
tig00012263_43	45697	45939	1	647_43	00	ATG	None	None	0.222
tig00012263_44	45951	47018	1	647_44	00	ATG	None	None	0.341
tig00012263_45	47095	47259	1	647_45	00	ATG	None	None	0.364
tig00012263_46	47252	47500	1	647_46	00	ATG	None	None	0.309
tig00012263_47	47515	48129	-1	647_47	00	ATG	None	None	0.283
tig00012263_48	48161	48574	-1	647_48	00	ATG	GGA/GAG/AGG	11-12bp	0.297
tig00012263_49	48843	52037	1	647_49	00	ATG	None	None	0.371
tig00012263_50	52077	52934	1	647_50	00	ATG	None	None	0.352
tig00012263_51	52912	56193	1	647_51	00	ATG	None	None	0.332
tig00012263_52	56201	56521	1	647_52	00	ATG	None	None	0.283
tig00012263_53	56521	57426	1	647_53	00	ATG	GGA/GAG/AGG	11-12bp	0.336
tig00012263_54	57393	62915	1	647_54	00	ATG	None	None	0.325
tig00012263_55	62979	63566	1	647_55	00	ATG	None	None	0.260
tig00012263_56	63585	63992	1	647_56	00	ATG	None	None	0.255
tig00012263_57	64013	64126	1	647_57	00	ATG	None	None	0.202
tig00012263_58	64105	64299	1	647_58	00	GTG	None	None	0.323
tig00012263_59	64307	64543	1	647_59	00	ATG	None	None	0.447
tig00012263_60	64548	65222	1	647_60	00	ATG	None	None	0.419
tig00012263_61	65368	65631	1	647_61	00	ATG	None	None	0.333
tig00012263_62	65768	66616	1	647_62	00	ATG	None	None	0.355
tig00012263_63	66556	66768	1	647_63	00	ATG	None	None	0.352
tig00012263_64	66799	67413	1	647_64	00	ATG	None	None	0.332
tig00012263_65	67437	67568	1	647_65	00	ATG	None	None	0.311
tig00012263_66	67568	67816	1	647_66	00	ATG	None	None	0.369
tig00012263_67	67894	68631	1	647_67	00	ATG	None	None	0.352
tig00094700_1	75	2084	-1	648_1	00	ATG	TAA	11bp	0.479
tig00094700_2	2114	3406	-1	648_2	00	ATG	None	None	0.463
tig00094700_3	3605	3883	1	648_3	00	ATG	TAA	11bp	0.462
tig00094700_4	3964	4404	1	648_4	00	ATG	TAA	11bp	0.406
tig00094700_5	4376	4786	1	648_5	00	GTG	None	None	0.380
tig00094700_6	4719	5048	-1	648_6	00	ATG	None	None	0.406
tig00094700_7	5053	5589	1	648_7	00	ATG	AAA	12bp	0.402
tig00094700_8	5917	6387	-1	648_8	00	ATG	TAA	14bp	0.435
tig00094700_9	6402	7640	-1	648_9	00	ATG	TAA	3bp	0.451
tig00094700_10	7839	8123	1	648_10	00	ATG	TAA	11bp	0.463
tig00094700_11	8182	9222	1	648_11	00	ATG	AATAA	9bp	0.363
tig00094700_12	9216	10106	1	648_12	00	ATG	None	None	0.401
tig00094700_13	10387	10674	1	648_13	00	ATG	TAA	15bp	0.486
tig00094700_14	10814	10939	1	648_14	00	ATG	TAA	11bp	0.270
tig00094700_15	11114	11293	1	648_15	00	ATG	AACAA	11bp	0.444
tig00094700_16	11322	11558	1	648_16	00	ATG	TAA	13bp	0.481
tig00094700_17	11706	12329	1	648_17	00	ATG	AATAA	10bp	0.373
tig00094700_18	12296	12571	1	648_18	00	TTG	TAAAAA	12bp	0.330
tig00094700_19	12720	13157	1	648_19	00	ATG	None	None	0.438
tig00094700_20	13279	14046	1	648_20	00	ATG	TAGAA	7bp	0.520
tig00094700_21	14327	14485	1	648_21	01	ATG	TAGAA	15bp	0.566
tig00094872_1	69	368	1	649_1	00	GTG	AGGA/GGAG/GAGG	11-12bp	0.620
tig00094872_2	1023	2114	1	649_2	00	GTG	GGAG/GAGG	5-10bp	0.520
tig00094872_3	2126	2638	1	649_3	00	ATG	GGAG/GAGG	5-10bp	0.483
tig00094872_4	2725	3498	1	649_4	00	ATG	4Base/6BMM	13-15bp	0.512
tig00094872_5	3443	3583	1	649_5	00	ATG	GGA/GAG/AGG	5-10bp	0.539
tig00094872_6	3583	4407	1	649_6	00	ATG	GGAG/GAGG	5-10bp	0.550
tig00094872_7	4330	4482	-1	649_7	00	ATG	GGAG/GAGG	5-10bp	0.484
tig00094872_8	4512	4700	-1	649_8	00	ATG	AGGA	5-10bp	0.466
tig00094872_9	4741	4899	1	649_9	00	ATG	GGAG/GAGG	5-10bp	0.365
tig00094872_10	5060	5512	1	649_10	00	ATG	GGAGG	5-10bp	0.466
tig00094872_11	5601	5987	-1	649_11	00	ATG	AGGA	5-10bp	0.556
tig00094872_12	5966	6352	-1	649_12	00	ATG	GGA/GAG/AGG	5-10bp	0.548
tig00094872_13	6708	6929	-1	649_13	00	ATG	3Base/5BMM	13-15bp	0.581
tig00094872_14	7095	7403	-1	649_14	00	ATG	GGAG/GAGG	5-10bp	0.586
tig00094872_15	7680	8078	-1	649_15	00	ATG	AGGA	5-10bp	0.569
tig00094872_16	8213	8521	-1	649_16	00	ATG	AGGAG	5-10bp	0.602
tig00094872_17	8724	9005	-1	649_17	00	ATG	None	None	0.617
tig00094872_18	9074	9304	-1	649_18	00	ATG	AGGAG	5-10bp	0.584
tig00094872_19	9414	9623	-1	649_19	01	Edge	None	None	0.557
tig00094924_1	1	651	1	650_1	10	Edge	None	None	0.575
tig00094924_2	1124	2620	1	650_2	00	ATG	None	None	0.531
tig00094924_3	2654	3706	1	650_3	00	ATG	None	None	0.546
tig00094924_4	3703	4782	1	650_4	00	ATG	None	None	0.544
tig00094924_5	5044	6075	1	650_5	00	ATG	None	None	0.567
tig00094924_6	6051	6431	1	650_6	00	ATG	None	None	0.549
tig00094924_7	6666	8171	1	650_7	00	ATG	None	None	0.582
tig00094924_8	8314	8757	1	650_8	00	ATG	None	None	0.477
tig00094924_9	8923	10005	1	650_9	00	ATG	None	None	0.555
tig00094924_10	10130	10438	1	650_10	00	ATG	None	None	0.447
tig00094924_11	10471	10731	1	650_11	00	ATG	None	None	0.510
tig00094924_12	10783	11826	-1	650_12	00	ATG	None	None	0.584
tig00094924_13	11991	12176	1	650_13	00	ATG	None	None	0.522
tig00094924_14	12169	12849	1	650_14	00	ATG	None	None	0.532
tig00094924_15	12846	13961	1	650_15	00	ATG	None	None	0.549
tig00094924_16	14048	16789	-1	650_16	00	ATG	None	None	0.547
tig00094924_17	16935	17366	-1	650_17	00	ATG	AGxAG	5-10bp	0.521
tig00094924_18	17641	18804	-1	650_18	00	ATG	None	None	0.473
tig00094924_19	19203	19997	1	650_19	00	ATG	None	None	0.517
tig00094924_20	20050	20544	1	650_20	00	ATG	None	None	0.539
tig00094924_21	20613	21257	-1	650_21	00	ATG	AGGA	5-10bp	0.521
tig00094924_22	21276	22022	-1	650_22	00	ATG	None	None	0.544
tig00094924_23	22041	22115	-1	650_23	01	Edge	None	None	0.400
tig00094992_1	2	1927	1	651_1	10	Edge	None	None	0.521
tig00094992_2	1972	2079	1	651_2	00	ATG	AGGAG	5-10bp	0.463
tig00094992_3	2076	2339	1	651_3	00	ATG	AGGA/GGAG/GAGG	11-12bp	0.504
tig00094992_4	2332	2742	1	651_4	00	ATG	GGAGG	5-10bp	0.445
tig00094992_5	2739	3017	1	651_5	00	ATG	GGAGG	5-10bp	0.591
tig00094992_6	2992	3369	1	651_6	00	ATG	GGAGG	5-10bp	0.571
tig00094992_7	3607	4263	1	651_7	00	ATG	AGxAGG/AGGxGG	5-10bp	0.556
tig00094992_8	4244	4429	1	651_8	00	ATG	AGGAG	5-10bp	0.392
tig00095074_1	1	75	1	652_1	10	Edge	None	None	0.520
tig00095074_2	487	2421	1	652_2	00	ATG	None	None	0.589
tig00095074_3	2759	3199	1	652_3	00	ATG	None	None	0.549
tig00095074_4	3246	3440	1	652_4	00	ATG	None	None	0.462
tig00095074_5	3551	3904	1	652_5	00	ATG	None	None	0.520
tig00095074_6	4016	4429	-1	652_6	01	Edge	None	None	0.546
tig00039540_1	3	677	1	653_1	10	Edge	None	None	0.596
tig00039540_2	682	999	1	653_2	00	ATG	None	None	0.547
tig00039540_3	1102	1752	1	653_3	00	ATG	None	None	0.568
tig00039540_4	1883	2290	1	653_4	00	ATG	None	None	0.561
tig00039540_5	2327	2947	1	653_5	00	ATG	None	None	0.588
tig00039540_6	3093	3605	1	653_6	00	ATG	None	None	0.554
tig00039540_7	3690	4547	1	653_7	00	ATG	None	None	0.599
tig00039540_8	4517	4684	1	653_8	00	ATG	None	None	0.542
tig00039540_9	4686	7388	1	653_9	00	ATG	None	None	0.605
tig00039540_10	7402	8076	1	653_10	00	ATG	None	None	0.576
tig00039540_11	8015	10063	1	653_11	00	TTG	None	None	0.603
tig00039540_12	10113	10565	1	653_12	00	ATG	None	None	0.550
tig00039540_13	10729	11736	1	653_13	00	ATG	None	None	0.597
tig00039540_14	11798	12775	1	653_14	00	ATG	None	None	0.575
tig00039540_15	12907	13599	1	653_15	00	ATG	None	None	0.576
tig00039540_16	13577	13831	1	653_16	00	ATG	None	None	0.580
tig00039540_17	13818	14612	1	653_17	00	ATG	None	None	0.564
tig00039540_18	14612	14950	1	653_18	00	ATG	None	None	0.552
tig00039540_19	14959	15528	1	653_19	00	ATG	None	None	0.565
tig00039540_20	15531	16046	1	653_20	00	ATG	None	None	0.556
tig00039540_21	16065	16409	1	653_21	00	ATG	None	None	0.554
tig00039540_22	16685	19582	1	653_22	00	ATG	None	None	0.378
tig00039540_23	19601	19774	1	653_23	00	ATG	None	None	0.557
tig00039540_24	19771	20073	1	653_24	00	ATG	None	None	0.545
tig00039540_25	20066	20428	1	653_25	00	ATG	None	None	0.598
tig00039540_26	20421	20885	1	653_26	00	ATG	None	None	0.555
tig00039540_27	20882	21169	1	653_27	00	ATG	None	None	0.566
tig00039540_28	21576	21809	1	653_28	00	ATG	None	None	0.436
tig00039540_29	21854	22087	1	653_29	00	ATG	None	None	0.491
tig00039540_30	22109	22594	1	653_30	00	ATG	None	None	0.527
tig00039540_31	22606	23007	1	653_31	00	ATG	None	None	0.468
tig00039540_32	23077	23454	1	653_32	00	ATG	None	None	0.503
tig00039540_33	23451	23633	1	653_33	00	ATG	None	None	0.486
tig00039540_34	23630	23854	1	653_34	00	ATG	None	None	0.484
tig00039540_35	23937	24134	-1	653_35	00	ATG	None	None	0.535
tig00039540_36	24357	25691	-1	653_36	00	ATG	None	None	0.620
tig00039540_37	25942	26382	-1	653_37	00	ATG	None	None	0.533
tig00039540_38	26457	26660	1	653_38	00	ATG	None	None	0.549
tig00039540_39	26665	26892	1	653_39	00	ATG	None	None	0.645
tig00039540_40	26965	27150	1	653_40	00	ATG	None	None	0.500
tig00039540_41	27154	27303	1	653_41	00	ATG	None	None	0.467
tig00039540_42	27325	28035	1	653_42	00	ATG	None	None	0.588
tig00039540_43	28048	28476	1	653_43	00	ATG	None	None	0.520
tig00039540_44	28488	29075	1	653_44	00	ATG	None	None	0.549
tig00039540_45	29253	29597	1	653_45	00	ATG	None	None	0.426
tig00039540_46	29882	31267	1	653_46	00	ATG	None	None	0.507
tig00039540_47	31270	31416	1	653_47	00	ATG	None	None	0.442
tig00039540_48	31429	32037	1	653_48	00	ATG	None	None	0.547
tig00095084_1	23	1315	-1	654_1	00	GTG	None	None	0.456
tig00095084_2	1706	2080	-1	654_2	00	ATG	None	None	0.480
tig00095084_3	2077	2646	-1	654_3	00	TTG	AAAA	14bp	0.498
tig00095084_4	2803	4440	-1	654_4	00	ATG	None	None	0.495
tig00095114_1	1	678	-1	655_1	10	ATG	None	None	0.618
tig00095114_2	645	1721	-1	655_2	00	ATG	None	None	0.635
tig00095114_3	1703	2410	-1	655_3	00	ATG	None	None	0.610
tig00095114_4	2530	4566	1	655_4	00	ATG	None	None	0.641
tig00095114_5	4619	5278	1	655_5	00	GTG	None	None	0.379
tig00095114_6	5658	6197	-1	655_6	00	ATG	None	None	0.598
tig00095114_7	6197	6577	-1	655_7	00	ATG	None	None	0.654
tig00095114_8	6574	7755	-1	655_8	00	ATG	None	None	0.649
tig00095114_9	7757	8647	-1	655_9	01	Edge	None	None	0.625
tig00095179_1	3	239	-1	656_1	10	ATG	AGGAG	5-10bp	0.371
tig00095179_2	249	662	-1	656_2	00	ATG	AGxAGG/AGGxGG	5-10bp	0.430
tig00095179_3	676	957	-1	656_3	00	ATG	GGA/GAG/AGG	5-10bp	0.365
tig00095179_4	973	1473	-1	656_4	00	ATG	AGGAG	5-10bp	0.409
tig00095179_5	1485	1637	-1	656_5	00	ATG	AGGAG	5-10bp	0.425
tig00095179_6	1651	1974	-1	656_6	00	ATG	AGGAG	5-10bp	0.398
tig00095179_7	1985	2146	-1	656_7	00	ATG	AGGAG	5-10bp	0.420
tig00095179_8	2149	2337	-1	656_8	00	ATG	AGGAG	5-10bp	0.439
tig00095179_9	2334	2600	-1	656_9	00	ATG	GGxGG	5-10bp	0.382
tig00095179_10	2602	2757	-1	656_10	00	ATG	AGGAG	5-10bp	0.372
tig00095179_11	2768	2956	-1	656_11	00	ATG	GGA/GAG/AGG	5-10bp	0.407
tig00095179_12	3172	4605	1	656_12	00	ATG	AGGAG	5-10bp	0.378
tig00095179_13	4610	5218	1	656_13	00	ATG	GGA/GAG/AGG	5-10bp	0.343
tig00095179_14	5245	5835	1	656_14	00	ATG	AGGAGG	5-10bp	0.391
tig00095179_15	5838	6956	1	656_15	00	ATG	AGGAG	5-10bp	0.321
tig00095179_16	6971	7501	1	656_16	00	ATG	GGAG/GAGG	5-10bp	0.322
tig00095179_17	7721	8125	1	656_17	00	ATG	None	None	0.427
tig00095179_18	8134	8553	1	656_18	00	ATG	GGAG/GAGG	5-10bp	0.388
tig00095179_19	8534	9310	1	656_19	00	ATG	None	None	0.395
tig00095179_20	9337	10008	1	656_20	00	ATG	GGAG/GAGG	5-10bp	0.356
tig00095179_21	10119	10613	1	656_21	00	ATG	None	None	0.370
tig00095179_22	10744	10989	1	656_22	00	GTG	GGA/GAG/AGG	5-10bp	0.390
tig00095179_23	10986	11309	1	656_23	00	ATG	None	None	0.336
tig00095179_24	11365	12024	1	656_24	00	GTG	GGAG/GAGG	5-10bp	0.411
tig00095179_25	12237	12590	1	656_25	00	TTG	AGGAG	5-10bp	0.350
tig00095179_26	12574	12825	1	656_26	01	ATG	None	None	0.377
tig00095232_1	2	211	-1	657_1	10	ATG	None	None	0.581
tig00095232_2	248	1120	-1	657_2	00	ATG	None	None	0.568
tig00095232_3	1121	2116	-1	657_3	00	ATG	None	None	0.573
tig00095232_4	2366	2464	-1	657_4	00	ATG	None	None	0.576
tig00095232_5	2572	3306	-1	657_5	00	ATG	AGGAGG	5-10bp	0.595
tig00095232_6	3369	4136	-1	657_6	00	ATG	None	None	0.543
tig00095232_7	4147	5163	-1	657_7	00	ATG	None	None	0.546
tig00095232_8	5294	6142	-1	657_8	00	ATG	None	None	0.517
tig00095232_9	6271	7311	1	657_9	00	ATG	None	None	0.531
tig00095232_10	7371	8132	1	657_10	00	ATG	None	None	0.555
tig00095232_11	8187	9458	1	657_11	01	ATG	None	None	0.498
tig00095245_1	2	193	1	658_1	10	Edge	None	None	0.583
tig00095245_2	193	1020	1	658_2	00	GTG	AGGA/GGAG/GAGG	11-12bp	0.589
tig00095245_3	1026	1364	-1	658_3	00	ATG	GGxGG	11-12bp	0.549
tig00095245_4	1875	2384	1	658_4	00	ATG	GGAG/GAGG	5-10bp	0.527
tig00095245_5	2465	2974	-1	658_5	00	ATG	AGGAGG	5-10bp	0.571
tig00095245_6	3093	3962	1	658_6	00	ATG	AGGA	5-10bp	0.537
tig00095245_7	4294	4857	1	658_7	00	TTG	GGAGG	5-10bp	0.500
tig00095245_8	5311	8613	1	658_8	01	ATG	GGAG/GAGG	5-10bp	0.563
tig00095294_1	2	430	1	659_1	10	Edge	None	None	0.373
tig00095294_2	473	1615	1	659_2	00	ATG	GGA/GAG/AGG	5-10bp	0.414
tig00095294_3	1728	2708	1	659_3	00	ATG	None	None	0.429
tig00095294_4	2729	2983	1	659_4	00	ATG	None	None	0.431
tig00095294_5	3041	3640	1	659_5	00	ATG	AGxAGG/AGGxGG	5-10bp	0.325
tig00095294_6	3637	4125	1	659_6	00	ATG	GGxGG	5-10bp	0.358
tig00095294_7	4394	4876	1	659_7	00	ATG	3Base/5BMM	13-15bp	0.377
tig00095294_8	4821	5186	1	659_8	00	ATG	None	None	0.426
tig00095294_9	5404	6048	1	659_9	00	TTG	GGA/GAG/AGG	5-10bp	0.338
tig00095294_10	6041	6301	1	659_10	00	ATG	GGAGG	5-10bp	0.398
tig00095294_11	6310	7260	1	659_11	00	ATG	AGGA/GGAG/GAGG	11-12bp	0.363
tig00095294_12	7305	8054	1	659_12	01	TTG	GGA/GAG/AGG	5-10bp	0.369
tig00095301_1	74	190	-1	660_1	00	ATG	None	None	0.402
tig00095301_2	219	638	-1	660_2	00	ATG	None	None	0.438
tig00095301_3	673	1203	-1	660_3	00	ATG	None	None	0.377
tig00095301_4	1206	1871	-1	660_4	00	ATG	AGGAG	5-10bp	0.291
tig00095301_5	1871	2503	-1	660_5	00	ATG	None	None	0.311
tig00095301_6	2511	5675	-1	660_6	00	ATG	None	None	0.319
tig00095301_7	5687	6445	-1	660_7	00	ATG	GGA/GAG/AGG	5-10bp	0.387
tig00095301_8	6460	7212	-1	660_8	00	ATG	None	None	0.382
tig00095301_9	7214	8026	-1	660_9	00	ATG	None	None	0.381
tig00095301_10	8221	8433	-1	660_10	00	ATG	None	None	0.418
tig00095301_11	8459	8665	-1	660_11	00	ATG	None	None	0.304
tig00095301_12	8655	9074	-1	660_12	00	ATG	None	None	0.367
tig00095301_13	9305	10210	-1	660_13	00	ATG	None	None	0.412
tig00095301_14	10231	10383	-1	660_14	01	Edge	None	None	0.366
tig00095377_1	178	918	-1	661_1	00	ATG	AGGAG	5-10bp	0.541
tig00095377_2	918	2459	-1	661_2	00	ATG	AGGAG	5-10bp	0.560
tig00095377_3	2855	3181	1	661_3	00	ATG	AGGAG	5-10bp	0.563
tig00095377_4	3175	3444	1	661_4	00	ATG	GGA/GAG/AGG	5-10bp	0.541
tig00095377_5	3754	5340	1	661_5	00	ATG	None	None	0.568
tig00095386_1	2	298	1	662_1	10	Edge	None	None	0.461
tig00095386_2	1030	2238	1	662_2	00	ATG	TAAAA	12bp	0.527
tig00095386_3	2400	2840	1	662_3	00	ATG	AACAA	13bp	0.476
tig00095386_4	2828	3370	-1	662_4	00	ATG	None	None	0.488
tig00095386_5	3801	4790	1	662_5	00	ATG	AATAA	10bp	0.474
tig00095415_1	3	182	-1	663_1	10	TTG	None	None	0.244
tig00095415_2	191	1708	-1	663_2	00	ATG	AGGA/GGAG/GAGG	11-12bp	0.229
tig00095415_3	1797	2648	-1	663_3	00	ATG	AGGAG	5-10bp	0.224
tig00095415_4	2669	4264	-1	663_4	00	ATG	GGA/GAG/AGG	5-10bp	0.240
tig00095415_5	4317	5105	-1	663_5	00	TTG	GGAG/GAGG	5-10bp	0.248
tig00095415_6	5323	7104	-1	663_6	00	TTG	AGGAG	5-10bp	0.267
tig00095415_7	7125	7796	-1	663_7	00	ATG	GGxGG	3-4bp	0.204
tig00095415_8	7845	8537	-1	663_8	00	ATG	AGGA/GGAG/GAGG	11-12bp	0.248
tig00095415_9	8650	9087	-1	663_9	00	ATG	AGGAG	5-10bp	0.272
tig00095415_10	9174	9953	-1	663_10	00	ATG	AGGAGG	5-10bp	0.251
tig00095415_11	10132	10962	-1	663_11	00	GTG	None	None	0.297
tig00095415_12	10981	11151	-1	663_12	00	ATG	AGGAG	5-10bp	0.292
tig00095415_13	11288	11563	-1	663_13	00	ATG	None	None	0.290
tig00095415_14	11560	11793	-1	663_14	00	ATG	AGGA/GGAG/GAGG	11-12bp	0.282
tig00095415_15	11809	12999	-1	663_15	01	Edge	None	None	0.320
tig00095505_1	32	451	-1	664_1	00	ATG	AGGAGG	5-10bp	0.643
tig00095505_2	448	672	-1	664_2	00	GTG	None	None	0.609
tig00095505_3	788	1039	-1	664_3	00	ATG	None	None	0.615
tig00095505_4	2511	3056	1	664_4	00	ATG	None	None	0.656
tig00095505_5	3289	3840	-1	664_5	00	ATG	None	None	0.638
tig00095505_6	3824	4345	-1	664_6	00	ATG	None	None	0.588
tig00095505_7	4451	5194	1	664_7	00	ATG	None	None	0.633
tig00095505_8	5220	7082	-1	664_8	00	ATG	None	None	0.627
tig00095505_9	7234	7725	-1	664_9	00	ATG	None	None	0.644
tig00095505_10	7735	8394	-1	664_10	00	ATG	None	None	0.565
tig00095505_11	8537	9337	1	664_11	00	ATG	None	None	0.597
tig00095505_12	9500	9667	1	664_12	00	GTG	GGAG/GAGG	5-10bp	0.548
tig00095505_13	9680	9970	1	664_13	00	ATG	None	None	0.588
tig00095505_14	9987	10511	-1	664_14	00	ATG	None	None	0.585
tig00095505_15	10511	10888	-1	664_15	00	GTG	None	None	0.550
tig00095505_16	10882	10986	-1	664_16	00	ATG	None	None	0.467
tig00095505_17	11040	11285	-1	664_17	00	ATG	None	None	0.533
tig00095505_18	11224	11544	-1	664_18	00	ATG	None	None	0.558
tig00012429_1	3	185	-1	665_1	10	ATG	None	None	0.486
tig00012429_2	169	411	-1	665_2	00	GTG	None	None	0.469
tig00012429_3	438	839	-1	665_3	00	ATG	None	None	0.507
tig00012429_4	826	1383	-1	665_4	00	ATG	None	None	0.482
tig00012429_5	1541	2146	-1	665_5	00	ATG	None	None	0.564
tig00012429_6	2104	5280	-1	665_6	00	ATG	None	None	0.526
tig00012429_7	5392	6447	-1	665_7	00	ATG	None	None	0.545
tig00012429_8	6420	6881	-1	665_8	00	GTG	None	None	0.517
tig00012429_9	6922	8346	-1	665_9	00	GTG	None	None	0.547
tig00012429_10	8340	8888	-1	665_10	00	ATG	None	None	0.548
tig00012429_11	9022	10560	-1	665_11	00	ATG	None	None	0.530
tig00012429_12	10635	11417	-1	665_12	00	ATG	None	None	0.538
tig00012429_13	11513	13234	-1	665_13	00	ATG	None	None	0.479
tig00012429_14	13254	13355	-1	665_14	01	Edge	None	None	0.461
tig00095665_1	1	654	1	666_1	10	Edge	None	None	0.555
tig00095665_2	680	1396	1	666_2	00	ATG	None	None	0.561
tig00095665_3	1551	2459	-1	666_3	00	ATG	None	None	0.581
tig00095665_4	2472	2867	-1	666_4	00	ATG	None	None	0.543
tig00095665_5	3802	4518	-1	666_5	00	GTG	None	None	0.570
tig00095665_6	4678	5787	-1	666_6	00	GTG	None	None	0.585
tig00095665_7	5784	6302	-1	666_7	00	ATG	None	None	0.578
tig00095665_8	6305	6556	-1	666_8	00	ATG	None	None	0.556
tig00095665_9	6795	7286	-1	666_9	00	ATG	None	None	0.524
tig00095665_10	7597	8628	-1	666_10	00	ATG	None	None	0.601
tig00095665_11	9006	10268	1	666_11	00	ATG	None	None	0.616
tig00095665_12	10268	10621	1	666_12	00	ATG	None	None	0.669
tig00095665_13	10918	11004	1	666_13	01	ATG	None	None	0.425
tig00095787_1	388	843	-1	667_1	00	GTG	None	None	0.610
tig00095787_2	932	1603	-1	667_2	00	ATG	GGAGG	5-10bp	0.567
tig00095787_3	1673	2413	1	667_3	00	ATG	AGGA	5-10bp	0.592
tig00095787_4	2410	2760	-1	667_4	00	ATG	None	None	0.601
tig00095787_5	2781	3164	-1	667_5	00	ATG	GGAGG	5-10bp	0.549
tig00095787_6	3177	3254	-1	667_6	01	Edge	None	None	0.526
tig00095828_1	2	919	-1	668_1	10	GTG	None	None	0.382
tig00095828_2	1191	1640	-1	668_2	00	GTG	None	None	0.578
tig00095828_3	2640	3761	-1	668_3	00	ATG	ATA	8bp	0.420
tig00095828_4	4053	4301	-1	668_4	00	ATG	None	None	0.434
tig00095828_5	4395	4583	1	668_5	00	ATG	ATA	6bp	0.444
tig00095828_6	4561	4944	-1	668_6	00	ATG	ATA	8bp	0.404
tig00095828_7	5047	5754	-1	668_7	00	ATG	None	None	0.432
tig00095997_1	3	122	-1	669_1	10	ATG	None	None	0.258
tig00095997_2	236	694	-1	669_2	00	ATG	GGA/GAG/AGG	5-10bp	0.233
tig00095997_3	783	1166	1	669_3	00	ATG	None	None	0.271
tig00095997_4	1359	1652	1	669_4	00	ATG	None	None	0.286
tig00095997_5	1610	1963	1	669_5	00	ATG	GGA/GAG/AGG	5-10bp	0.288
tig00095997_6	2015	2503	1	669_6	00	ATG	None	None	0.252
tig00095997_7	2513	3583	-1	669_7	00	ATG	GGAG/GAGG	5-10bp	0.188
tig00095997_8	3659	3976	-1	669_8	00	ATG	AGGA/GGAG/GAGG	11-12bp	0.230
tig00095997_9	3978	4145	-1	669_9	00	ATG	None	None	0.238
tig00095997_10	4105	4341	-1	669_10	00	ATG	GGA/GAG/AGG	5-10bp	0.207
tig00095997_11	4393	4608	-1	669_11	00	ATG	GGAG/GAGG	5-10bp	0.329
tig00095997_12	4602	4790	-1	669_12	00	TTG	None	None	0.333
tig00095997_13	4894	5109	-1	669_13	00	ATG	GGAG/GAGG	5-10bp	0.236
tig00095997_14	5193	5282	1	669_14	00	ATG	GGA/GAG/AGG	5-10bp	0.244
tig00095997_15	5302	5862	1	669_15	00	ATG	None	None	0.251
tig00095997_16	6194	6343	1	669_16	00	ATG	None	None	0.227
tig00095997_17	6363	7970	-1	669_17	00	ATG	GGA/GAG/AGG	5-10bp	0.210
tig00095997_18	8190	8756	-1	669_18	00	ATG	None	None	0.339
tig00095997_19	9020	9469	-1	669_19	00	ATG	AGGAG	5-10bp	0.309
tig00039691_1	1	243	-1	670_1	10	ATG	AGGAG	5-10bp	0.391
tig00039691_2	740	1996	-1	670_2	00	ATG	AGxAGG/AGGxGG	5-10bp	0.325
tig00039691_3	2011	2421	-1	670_3	00	ATG	None	None	0.353
tig00039691_4	2694	2828	1	670_4	00	ATG	AGGAG/GGAGG	11-12bp	0.444
tig00039691_5	2912	3136	-1	670_5	00	ATG	GGA/GAG/AGG	5-10bp	0.400
tig00039691_6	3572	4285	-1	670_6	00	ATG	GGAG/GAGG	5-10bp	0.412
tig00039691_7	4300	5046	-1	670_7	00	TTG	None	None	0.372
tig00039691_8	5061	5573	-1	670_8	00	ATG	GGA/GAG/AGG	5-10bp	0.392
tig00039691_9	5750	6160	-1	670_9	00	GTG	GGA/GAG/AGG	11-12bp	0.397
tig00039691_10	6211	6414	-1	670_10	00	ATG	GGA/GAG/AGG	11-12bp	0.368
tig00096057_1	1	546	1	671_1	10	Edge	None	None	0.502
tig00096057_2	558	671	1	671_2	00	ATG	TAA	11bp	0.421
tig00096057_3	680	994	1	671_3	00	ATG	AAA	11bp	0.492
tig00096057_4	1047	1865	1	671_4	00	ATG	None	None	0.459
tig00096057_5	1865	2455	1	671_5	00	ATG	AACAA	11bp	0.555
tig00096057_6	2461	3198	1	671_6	00	ATG	AAAAA	12bp	0.514
tig00096057_7	3508	3693	1	671_7	00	ATG	TAA	12bp	0.543
tig00096057_8	3755	4192	1	671_8	00	ATG	TAAA	9bp	0.432
tig00096057_9	4375	4647	1	671_9	00	ATG	AAAAA	12bp	0.473
tig00096057_10	4813	5031	1	671_10	00	ATG	TAA	13bp	0.479
tig00096057_11	5473	5760	1	671_11	00	ATG	AAAA	11bp	0.399
tig00096057_12	5857	6141	1	671_12	00	ATG	AATAA	3bp	0.312
tig00096078_1	365	961	1	672_1	00	ATG	AAA	12bp	0.474
tig00096078_2	859	1149	-1	672_2	00	ATG	TAA	5bp	0.416
tig00096078_3	1702	3186	-1	672_3	00	ATG	TAAAAA	9bp	0.449
tig00096078_4	3199	3813	-1	672_4	00	ATG	TAAA	14bp	0.463
tig00096078_5	3815	6256	-1	672_5	00	ATG	TAA	5bp	0.514
tig00096078_6	6346	6999	1	672_6	00	ATG	TAA	14bp	0.474
tig00096078_7	6980	8152	1	672_7	00	ATG	TAA	12bp	0.506
tig00096078_8	8142	9443	1	672_8	00	ATG	AAA	13bp	0.469
tig00096078_9	9451	9846	1	672_9	00	ATG	None	None	0.480
tig00096078_10	9904	10446	-1	672_10	00	ATG	TAA	12bp	0.505
tig00096078_11	10669	10953	-1	672_11	00	ATG	None	None	0.446
tig00096078_12	10950	12572	-1	672_12	00	ATG	AATAA	7bp	0.520
tig00096078_13	12587	13195	-1	672_13	00	ATG	TAAAA	13bp	0.491
tig00096078_14	13514	14419	-1	672_14	01	Edge	None	None	0.398
tig00096149_1	1	579	1	673_1	10	Edge	None	None	0.572
tig00096149_2	620	1003	1	673_2	00	ATG	AGxAG	3-4bp	0.547
tig00096149_3	1018	1140	1	673_3	00	ATG	None	None	0.496
tig00096149_4	1145	2392	1	673_4	00	ATG	None	None	0.540
tig00096149_5	2389	2724	1	673_5	00	ATG	None	None	0.545
tig00096149_6	2795	4342	1	673_6	00	ATG	None	None	0.554
tig00096149_7	4339	4545	1	673_7	00	ATG	None	None	0.536
tig00096149_8	4542	4754	1	673_8	00	GTG	None	None	0.573
tig00096149_9	4867	5421	1	673_9	00	ATG	None	None	0.499
tig00096149_10	5361	6203	1	673_10	01	GTG	None	None	0.559
tig00096160_1	16	234	-1	674_1	00	GTG	AGxAGG/AGGxGG	11-12bp	0.543
tig00096160_2	231	2885	-1	674_2	00	ATG	None	None	0.502
tig00096160_3	2882	3085	-1	674_3	00	GTG	None	None	0.554
tig00096160_4	3246	4424	-1	674_4	00	ATG	None	None	0.519
tig00096160_5	4385	4759	-1	674_5	00	ATG	GGAG/GAGG	5-10bp	0.496
tig00096160_6	4763	4966	-1	674_6	00	ATG	GGA/GAG/AGG	5-10bp	0.471
tig00096160_7	5057	5497	-1	674_7	00	ATG	GGA/GAG/AGG	11-12bp	0.501
tig00096160_8	5629	5790	-1	674_8	00	ATG	GGAG/GAGG	5-10bp	0.401
tig00096160_9	6489	6830	-1	674_9	00	GTG	4Base/6BMM	13-15bp	0.494
tig00096160_10	6827	7108	-1	674_10	00	GTG	GGxGG	5-10bp	0.504
tig00096160_11	7359	7517	-1	674_11	00	GTG	GGAGG	5-10bp	0.491
tig00096160_12	7783	7959	-1	674_12	00	TTG	None	None	0.520
tig00096160_13	8350	8577	-1	674_13	00	ATG	GGA/GAG/AGG	5-10bp	0.461
tig00096160_14	8987	9112	-1	674_14	01	Edge	None	None	0.500
tig00096207_1	2	391	-1	675_1	10	ATG	GGA/GAG/AGG	5-10bp	0.551
tig00096207_2	479	1144	-1	675_2	00	TTG	None	None	0.565
tig00096207_3	1311	1724	-1	675_3	00	ATG	GGA/GAG/AGG	11-12bp	0.546
tig00096207_4	1765	2349	-1	675_4	00	ATG	GGAG/GAGG	5-10bp	0.557
tig00096207_5	2559	3209	-1	675_5	00	TTG	GGA/GAG/AGG	5-10bp	0.498
tig00096207_6	3488	4069	-1	675_6	00	ATG	None	None	0.574
tig00096207_7	4066	4272	-1	675_7	00	GTG	GGAG/GAGG	5-10bp	0.604
tig00096207_8	4457	5398	-1	675_8	00	GTG	GGA/GAG/AGG	5-10bp	0.556
tig00096207_9	5476	6354	-1	675_9	00	ATG	None	None	0.548
tig00096207_10	6443	7444	-1	675_10	00	ATG	None	None	0.566
tig00096207_11	9188	9364	1	675_11	00	ATG	None	None	0.463
tig00039715_1	1	111	-1	676_1	10	ATG	GGAGG	5-10bp	0.441
tig00039715_2	174	965	-1	676_2	00	ATG	GGAGG	5-10bp	0.449
tig00039715_3	1014	1586	-1	676_3	00	ATG	GGA/GAG/AGG	11-12bp	0.433
tig00039715_4	1587	2348	-1	676_4	00	ATG	GGAGG	5-10bp	0.430
tig00039715_5	2348	3994	-1	676_5	00	ATG	GGAGG	5-10bp	0.451
tig00039715_6	4004	5323	-1	676_6	00	GTG	GGAG/GAGG	5-10bp	0.456
tig00039715_7	5387	5890	-1	676_7	00	TTG	GGAG/GAGG	5-10bp	0.450
tig00039715_8	5955	6257	-1	676_8	00	ATG	None	None	0.455
tig00039715_9	6306	7622	-1	676_9	00	ATG	GGA/GAG/AGG	5-10bp	0.414
tig00039715_10	7699	8493	-1	676_10	00	ATG	GGA/GAG/AGG	11-12bp	0.409
tig00039715_11	8496	9455	-1	676_11	00	ATG	None	None	0.421
tig00039715_12	9452	10546	-1	676_12	00	ATG	GGA/GAG/AGG	5-10bp	0.416
tig00039715_13	10537	11013	-1	676_13	00	ATG	GGA/GAG/AGG	5-10bp	0.411
tig00039715_14	10997	11872	-1	676_14	00	ATG	GGAG/GAGG	5-10bp	0.413
tig00039715_15	11917	12792	-1	676_15	00	ATG	None	None	0.446
tig00039715_16	13147	14298	-1	676_16	00	GTG	GGA/GAG/AGG	5-10bp	0.400
tig00039715_17	14273	15067	-1	676_17	00	ATG	GGAGG	5-10bp	0.450
tig00039715_18	15148	16080	-1	676_18	00	ATG	GGA/GAG/AGG	5-10bp	0.432
tig00039715_19	16196	17725	-1	676_19	00	ATG	GGAG/GAGG	5-10bp	0.420
tig00039715_20	17767	19257	-1	676_20	00	ATG	GGA/GAG/AGG	5-10bp	0.429
tig00039715_21	19365	21083	-1	676_21	00	ATG	GGAGG	5-10bp	0.401
tig00039715_22	21253	21390	-1	676_22	00	ATG	GGA/GAG/AGG	5-10bp	0.464
tig00039715_23	21554	22141	-1	676_23	00	ATG	None	None	0.457
tig00039715_24	22318	22494	-1	676_24	00	ATG	None	None	0.373
tig00039715_25	22543	22875	-1	676_25	00	ATG	None	None	0.420
tig00039715_26	22818	23282	-1	676_26	00	ATG	None	None	0.456
tig00039715_27	23275	23913	-1	676_27	00	ATG	None	None	0.437
tig00039715_28	24063	24692	-1	676_28	00	TTG	GGAGG	5-10bp	0.440
tig00039715_29	24668	25132	-1	676_29	00	ATG	None	None	0.441
tig00039715_30	25984	26595	-1	676_30	00	ATG	None	None	0.415
tig00039715_31	26745	26999	-1	676_31	01	Edge	None	None	0.478
tig00039727_1	2	295	-1	677_1	10	ATG	TAA	4bp	0.405
tig00039727_2	343	498	1	677_2	00	ATG	TAAA	11bp	0.404
tig00039727_3	437	2083	1	677_3	00	ATG	TAA	15bp	0.440
tig00039727_4	2263	3336	1	677_4	00	ATG	AAA	5bp	0.515
tig00039727_5	3306	4880	1	677_5	00	TTG	None	None	0.505
tig00039727_6	4885	6678	-1	677_6	00	GTG	AAAAA	12bp	0.448
tig00039727_7	6675	7517	-1	677_7	00	ATG	TAA	3bp	0.514
tig00039727_8	7514	8614	-1	677_8	00	ATG	TAAA	15bp	0.519
tig00039727_9	8775	9482	1	677_9	00	ATG	TAA	13bp	0.475
tig00039727_10	9479	10186	-1	677_10	00	ATG	AAAA	6bp	0.520
tig00039727_11	10324	11304	-1	677_11	00	TTG	None	None	0.453
tig00039727_12	11301	12239	-1	677_12	00	ATG	AAAA	11bp	0.507
tig00039727_13	12327	12626	1	677_13	00	ATG	AAA	11bp	0.477
tig00039727_14	12584	13300	1	677_14	00	GTG	None	None	0.460
tig00039727_15	13494	14048	-1	677_15	00	ATG	AAAA	12bp	0.551
tig00039727_16	13990	14265	-1	677_16	00	ATG	TAAA	11bp	0.471
tig00096275_1	100	1167	1	678_1	00	TTG	GGxGG	5-10bp	0.463
tig00096275_2	1171	1482	1	678_2	00	ATG	GGAG/GAGG	5-10bp	0.500
tig00096275_3	1482	1631	1	678_3	00	ATG	GGA/GAG/AGG	5-10bp	0.480
tig00096275_4	1604	1831	1	678_4	00	ATG	None	None	0.425
tig00096275_5	1851	3179	1	678_5	00	ATG	GGAG/GAGG	5-10bp	0.496
tig00096275_6	3182	3535	1	678_6	00	TTG	AGGAGG	5-10bp	0.492
tig00096275_7	3556	3867	1	678_7	00	ATG	GGA/GAG/AGG	5-10bp	0.452
tig00096275_8	3867	4856	1	678_8	00	ATG	AGGAGG	5-10bp	0.499
tig00096275_9	4993	5751	1	678_9	00	ATG	GGAGG	5-10bp	0.477
tig00096275_10	5764	6354	1	678_10	00	ATG	GGA/GAG/AGG	5-10bp	0.509
tig00096275_11	6390	7241	1	678_11	01	ATG	GGAGG	5-10bp	0.501
tig00096279_1	3	341	1	679_1	10	Edge	None	None	0.593
tig00096279_2	341	700	1	679_2	00	ATG	GGA/GAG/AGG	11-12bp	0.567
tig00096279_3	745	1437	1	679_3	00	GTG	GGA/GAG/AGG	5-10bp	0.544
tig00096279_4	1613	1945	1	679_4	00	ATG	None	None	0.514
tig00096279_5	2363	2575	-1	679_5	00	GTG	GGAG/GAGG	5-10bp	0.573
tig00096279_6	2615	3421	-1	679_6	00	GTG	None	None	0.558
tig00096279_7	3990	4466	1	679_7	00	TTG	GGA/GAG/AGG	11-12bp	0.411
tig00096279_8	4526	4879	1	679_8	00	ATG	None	None	0.410
tig00096279_9	5255	6067	-1	679_9	00	ATG	None	None	0.467
tig00096279_10	6228	6833	-1	679_10	00	TTG	None	None	0.541
tig00096279_11	6886	7257	-1	679_11	00	ATG	GGA/GAG/AGG	5-10bp	0.487
tig00096279_12	7293	7925	-1	679_12	00	ATG	None	None	0.534
tig00096279_13	8267	10288	1	679_13	00	ATG	AGGA	5-10bp	0.535
tig00096279_14	10330	10647	1	679_14	00	GTG	GGA/GAG/AGG	5-10bp	0.516
tig00096279_15	10654	11250	1	679_15	00	ATG	None	None	0.481
tig00096279_16	11355	13493	-1	679_16	00	ATG	GGA/GAG/AGG	5-10bp	0.554
tig00096279_17	14237	15646	-1	679_17	00	ATG	None	None	0.527
tig00096279_18	16131	17033	-1	679_18	00	ATG	None	None	0.502
tig00096279_19	17199	18398	-1	679_19	00	ATG	None	None	0.542
tig00096279_20	18452	18796	-1	679_20	00	ATG	3Base/5BMM	13-15bp	0.522
tig00096279_21	18910	21072	-1	679_21	01	Edge	None	None	0.551
tig00096323_1	2	478	1	680_1	10	Edge	None	None	0.528
tig00096323_2	527	1639	1	680_2	00	ATG	None	None	0.527
tig00096323_3	1927	2934	1	680_3	00	TTG	None	None	0.498
tig00096323_4	2934	3443	1	680_4	00	ATG	GGA/GAG/AGG	5-10bp	0.435
tig00096323_5	3531	4448	1	680_5	00	ATG	AGGA/GGAG/GAGG	11-12bp	0.505
tig00096375_1	1	120	1	681_1	10	Edge	None	None	0.408
tig00096375_2	255	1028	1	681_2	00	ATG	AAA	8bp	0.536
tig00096375_3	976	1476	1	681_3	00	ATG	None	None	0.525
tig00096375_4	1312	1776	-1	681_4	00	GTG	None	None	0.544
tig00096375_5	2874	3131	1	681_5	00	ATG	AAA	9bp	0.531
tig00096375_6	3104	3517	1	681_6	00	ATG	None	None	0.536
tig00096375_7	3529	4023	1	681_7	00	ATG	TAA	11bp	0.501
tig00096375_8	3969	4994	1	681_8	00	ATG	AAA	10bp	0.502
tig00096375_9	5151	5903	1	681_9	00	ATG	None	None	0.513
tig00096375_10	7370	7621	1	681_10	00	ATG	AACAA	10bp	0.468
tig00096375_11	7980	8429	1	681_11	00	ATG	None	None	0.520
tig00096375_12	8457	9200	1	681_12	00	ATG	TAAAAA	9bp	0.566
tig00096375_13	9522	9698	1	681_13	00	ATG	TAA	11bp	0.429
tig00096375_14	10218	10643	1	681_14	00	ATG	AAA	4bp	0.420
tig00096375_15	10676	11254	1	681_15	00	ATG	TAAA	12bp	0.459
tig00096375_16	11296	11436	1	681_16	00	ATG	AAAA	6bp	0.397
tig00096375_17	12321	12566	1	681_17	00	ATG	TAAA	11bp	0.402
tig00096375_18	13100	13729	1	681_18	00	ATG	AATAA	7bp	0.421
tig00096375_19	13975	14826	1	681_19	00	TTG	AAA	7bp	0.406
tig00096375_20	14997	15566	1	681_20	00	ATG	TAAA	12bp	0.416
tig00096375_21	15701	16102	1	681_21	00	ATG	AAA	10bp	0.371
tig00096375_22	16189	16410	1	681_22	00	ATG	AATAA	5bp	0.378
tig00096375_23	16403	16762	1	681_23	00	ATG	TAA	12bp	0.472
tig00096385_1	2	226	1	682_1	10	Edge	None	None	0.618
tig00096385_2	235	1272	1	682_2	00	ATG	AGxAG	5-10bp	0.614
tig00096385_3	1313	2923	1	682_3	00	ATG	None	None	0.593
tig00096385_4	2969	4297	-1	682_4	00	ATG	AGGAG	5-10bp	0.564
tig00096385_5	4287	5021	-1	682_5	00	GTG	GGAGG	5-10bp	0.603
tig00096385_6	5014	7002	-1	682_6	00	ATG	GGAG/GAGG	5-10bp	0.607
tig00096385_7	7334	7774	1	682_7	00	ATG	AGGA	5-10bp	0.587
tig00096385_8	7806	8078	1	682_8	01	ATG	AGGA	5-10bp	0.538
tig00096447_1	2	334	-1	683_1	10	ATG	AAAA	12bp	0.447
tig00096447_2	441	1796	-1	683_2	00	ATG	TAAA	11bp	0.486
tig00096447_3	1893	2324	-1	683_3	00	GTG	None	None	0.477
tig00096447_4	2297	2935	-1	683_4	00	ATG	TAAAAA	10bp	0.474
tig00096447_5	2949	3518	-1	683_5	00	ATG	AAAA	14bp	0.463
tig00096447_6	3685	4362	-1	683_6	00	ATG	TAAAAA	12bp	0.479
tig00096447_7	4378	9126	-1	683_7	00	ATG	AATAA	6bp	0.446
tig00096447_8	9170	9946	-1	683_8	00	ATG	None	None	0.486
tig00096447_9	9906	10424	-1	683_9	00	ATG	None	None	0.474
tig00096447_10	10412	11722	-1	683_10	00	ATG	AACAA	10bp	0.482
tig00096447_11	11864	12388	1	683_11	00	ATG	None	None	0.478
tig00096447_12	12385	13236	1	683_12	00	ATG	TAA	12bp	0.487
tig00096447_13	13217	14581	-1	683_13	00	ATG	TATAA	4bp	0.500
tig00096447_14	14673	16859	-1	683_14	00	ATG	TAAAA	14bp	0.506
tig00096447_15	17004	18626	1	683_15	01	ATG	TAA	14bp	0.453
tig00096464_1	1	162	-1	684_1	10	ATG	AATAA	3bp	0.395
tig00096464_2	166	456	-1	684_2	00	ATG	None	None	0.333
tig00096464_3	440	640	-1	684_3	00	ATG	TAA	7bp	0.353
tig00096464_4	845	1861	-1	684_4	00	ATG	TAA	3bp	0.391
tig00096464_5	1982	2176	-1	684_5	00	ATG	AAAA	3bp	0.333
tig00096464_6	2173	2481	-1	684_6	00	ATG	AATAA	4bp	0.301
tig00096464_7	2533	2829	-1	684_7	00	ATG	TAA	12bp	0.276
tig00096464_8	3523	3840	-1	684_8	00	ATG	TAA	12bp	0.258
tig00096464_9	4032	4145	-1	684_9	00	ATG	TAA	12bp	0.228
tig00096464_10	4199	4609	-1	684_10	00	ATG	TAA	11bp	0.212
tig00096464_11	4731	5018	-1	684_11	00	ATG	TAA	11bp	0.267
tig00096464_12	5076	5261	-1	684_12	00	ATG	AAAAAA	11bp	0.220
tig00096464_13	5501	5749	-1	684_13	00	ATG	TAA	12bp	0.293
tig00096464_14	5993	6112	-1	684_14	00	ATG	TAA	4bp	0.408
tig00096464_15	6226	6348	-1	684_15	00	ATG	TAA	12bp	0.358
tig00096464_16	6571	7095	-1	684_16	00	ATG	TAAA	15bp	0.362
tig00096464_17	7265	7564	-1	684_17	00	ATG	TAA	12bp	0.373
tig00096464_18	8744	9340	1	684_18	01	ATG	AAAA	4bp	0.345
tig00012617_1	1	729	-1	685_1	10	ATG	AATAA	10bp	0.553
tig00012617_2	743	1507	-1	685_2	00	ATG	TAAAA	4bp	0.554
tig00012617_3	1856	2239	-1	685_3	00	ATG	None	None	0.503
tig00012617_4	2694	2825	-1	685_4	00	ATG	TAA	5bp	0.409
tig00012617_5	2907	3416	-1	685_5	00	ATG	TAAA	6bp	0.553
tig00012617_6	3442	4140	1	685_6	00	ATG	TAAA	13bp	0.496
tig00012617_7	4153	4569	-1	685_7	00	ATG	TAAA	11bp	0.544
tig00012617_8	4767	6413	1	685_8	00	ATG	TAAA	11bp	0.328
tig00012617_9	6487	7110	1	685_9	00	ATG	TAA	11bp	0.349
tig00012617_10	7128	7709	-1	685_10	00	TTG	TAAA	8bp	0.485
tig00012617_11	7678	8178	-1	685_11	00	ATG	AACAA	7bp	0.427
tig00012617_12	8175	8927	-1	685_12	00	ATG	AAA	10bp	0.494
tig00012617_13	8940	9473	-1	685_13	00	ATG	None	None	0.406
tig00012617_14	9470	10117	-1	685_14	00	ATG	TAA	11bp	0.451
tig00012617_15	10129	11055	-1	685_15	00	ATG	AAAAA	10bp	0.485
tig00012617_16	11078	11722	-1	685_16	00	ATG	TAAA	9bp	0.516
tig00012617_17	11733	12092	-1	685_17	00	ATG	TAAA	8bp	0.503
tig00012617_18	12102	12638	-1	685_18	00	ATG	None	None	0.529
tig00012617_19	12632	13396	-1	685_19	00	ATG	TAGAA	10bp	0.511
tig00012617_20	13399	13857	-1	685_20	00	ATG	TAA	5bp	0.499
tig00012617_21	13863	14474	-1	685_21	00	ATG	TAAA	11bp	0.539
tig00012617_22	14710	15903	1	685_22	00	ATG	TAAA	11bp	0.556
tig00012617_23	15900	16253	1	685_23	01	ATG	TAA	4bp	0.562
tig00096574_1	1	252	1	686_1	10	Edge	None	None	0.583
tig00096574_2	412	1422	1	686_2	00	ATG	AGGAG	5-10bp	0.602
tig00096574_3	1419	1514	1	686_3	00	ATG	None	None	0.604
tig00096574_4	1511	3649	1	686_4	01	GTG	None	None	0.612
tig00096585_1	1000	1221	1	687_1	00	TTG	GGAG/GAGG	5-10bp	0.333
tig00096585_2	1296	1580	1	687_2	00	ATG	AGGA	5-10bp	0.389
tig00096585_3	3564	3968	-1	687_3	00	ATG	GGxGG	11-12bp	0.442
tig00096585_4	5395	5658	-1	687_4	00	ATG	GGxGG	11-12bp	0.424
tig00096585_5	6817	6987	-1	687_5	00	ATG	AGGAG/GGAGG	11-12bp	0.363
tig00096585_6	7789	8010	-1	687_6	00	ATG	GGAG/GAGG	5-10bp	0.450
tig00096585_7	9273	9503	-1	687_7	00	ATG	GGA/GAG/AGG	5-10bp	0.489
tig00096585_8	9517	9771	-1	687_8	00	ATG	GGAG/GAGG	5-10bp	0.424
tig00096585_9	9837	10079	-1	687_9	00	ATG	4Base/6BMM	13-15bp	0.486
tig00096585_10	10301	10501	-1	687_10	01	Edge	None	None	0.507
tig00096641_1	3	218	1	688_1	10	Edge	None	None	0.532
tig00096641_2	372	1409	-1	688_2	00	GTG	None	None	0.501
tig00096641_3	1412	2266	-1	688_3	00	ATG	None	None	0.494
tig00096641_4	2415	3089	-1	688_4	00	ATG	None	None	0.511
tig00096641_5	3150	3629	-1	688_5	00	ATG	AAAA	13bp	0.525
tig00096641_6	3811	5157	1	688_6	00	ATG	None	None	0.527
tig00096641_7	5103	5381	1	688_7	00	ATG	None	None	0.516
tig00096641_8	5529	6059	-1	688_8	00	GTG	None	None	0.516
tig00096641_9	6056	6781	-1	688_9	00	ATG	None	None	0.536
tig00096719_1	2	247	1	689_1	10	Edge	None	None	0.362
tig00096719_2	647	790	1	689_2	00	ATG	None	None	0.299
tig00096719_3	864	1601	1	689_3	00	ATG	AGGA	5-10bp	0.320
tig00096719_4	1594	2487	1	689_4	00	ATG	AGGA	5-10bp	0.563
tig00096719_5	2548	3153	-1	689_5	00	ATG	GGA/GAG/AGG	5-10bp	0.335
tig00096719_6	3150	4298	-1	689_6	00	ATG	GGA/GAG/AGG	5-10bp	0.356
tig00096719_7	4301	5923	-1	689_7	00	ATG	GGAG/GAGG	5-10bp	0.338
tig00096719_8	5926	6225	-1	689_8	00	ATG	GGA/GAG/AGG	5-10bp	0.353
tig00096719_9	6227	8038	-1	689_9	00	ATG	GGAG/GAGG	5-10bp	0.427
tig00096719_10	8035	8727	-1	689_10	00	ATG	AGGA/GGAG/GAGG	11-12bp	0.333
tig00096719_11	8724	10331	-1	689_11	00	ATG	GGAG/GAGG	5-10bp	0.366
tig00096719_12	10306	10995	-1	689_12	00	ATG	GGAG/GAGG	5-10bp	0.374
tig00096719_13	11044	11349	1	689_13	00	ATG	GGA/GAG/AGG	5-10bp	0.346
tig00096719_14	11692	11973	1	689_14	00	ATG	AGGAG	5-10bp	0.535
tig00039811_1	242	1072	-1	690_1	00	ATG	None	None	0.669
tig00039811_2	1374	1760	-1	690_2	00	GTG	None	None	0.602
tig00039811_3	1757	2845	-1	690_3	00	ATG	GGA/GAG/AGG	5-10bp	0.653
tig00039811_4	2928	4757	-1	690_4	00	ATG	GGA/GAG/AGG	5-10bp	0.655
tig00039811_5	4754	6151	-1	690_5	00	ATG	None	None	0.634
tig00039811_6	6156	6314	-1	690_6	00	GTG	None	None	0.616
tig00039811_7	6311	6778	-1	690_7	00	ATG	None	None	0.609
tig00039811_8	6881	7870	1	690_8	00	ATG	None	None	0.621
tig00039811_9	7874	9271	1	690_9	00	ATG	None	None	0.634
tig00039811_10	9292	9735	1	690_10	00	ATG	None	None	0.622
tig00039811_11	9898	11115	1	690_11	00	GTG	None	None	0.672
tig00039811_12	11198	13540	1	690_12	01	ATG	GGA/GAG/AGG	5-10bp	0.647
tig00096783_1	3	179	-1	691_1	10	ATG	AGGAGG	5-10bp	0.588
tig00096783_2	775	1068	-1	691_2	00	GTG	GGA/GAG/AGG	11-12bp	0.616
tig00096783_3	1065	1550	-1	691_3	00	ATG	AGGA/GGAG/GAGG	11-12bp	0.584
tig00096783_4	1511	2209	-1	691_4	00	ATG	None	None	0.544
tig00096783_5	2376	2993	-1	691_5	00	GTG	None	None	0.599
tig00096783_6	2990	4054	-1	691_6	00	ATG	3Base/5BMM	13-15bp	0.603
tig00096783_7	4139	4372	-1	691_7	00	ATG	AGGA	5-10bp	0.483
tig00096783_8	4429	4995	-1	691_8	00	GTG	GGA/GAG/AGG	5-10bp	0.549
tig00096783_9	4967	5440	-1	691_9	00	GTG	None	None	0.610
tig00096783_10	5875	6042	-1	691_10	00	GTG	AGGA/GGAG/GAGG	11-12bp	0.565
tig00096783_11	6039	6800	-1	691_11	00	ATG	None	None	0.538
tig00096783_12	6940	8427	-1	691_12	01	Edge	None	None	0.579
tig00096819_1	3	74	-1	692_1	10	ATG	TAAAAA	6bp	0.361
tig00096819_2	144	785	-1	692_2	00	GTG	None	None	0.430
tig00096819_3	1011	2588	-1	692_3	00	ATG	AAAA	12bp	0.449
tig00096819_4	2860	3237	1	692_4	00	ATG	TAAA	12bp	0.487
tig00096819_5	3495	4391	1	692_5	00	ATG	TAA	10bp	0.473
tig00096819_6	4872	5939	1	692_6	00	ATG	AAGAA	13bp	0.473
tig00096819_7	5936	6673	1	692_7	00	TTG	None	None	0.458
tig00096819_8	6705	7679	1	692_8	00	ATG	AAA	14bp	0.475
tig00096819_9	7757	8356	-1	692_9	00	ATG	TAA	10bp	0.482
tig00096819_10	8394	10310	1	692_10	00	ATG	TAA	5bp	0.491
tig00096819_11	11070	12848	-1	692_11	01	Edge	None	None	0.469
tig00096836_1	3	134	1	693_1	10	Edge	None	None	0.523
tig00096836_2	239	601	1	693_2	00	ATG	GGA/GAG/AGG	5-10bp	0.529
tig00096836_3	547	1296	1	693_3	00	GTG	GGA/GAG/AGG	11-12bp	0.505
tig00096836_4	1242	1406	1	693_4	00	ATG	3Base/5BMM	13-15bp	0.515
tig00096836_5	1442	2836	1	693_5	00	ATG	GGA/GAG/AGG	11-12bp	0.541
tig00096836_6	2870	3490	1	693_6	00	GTG	AGGA	5-10bp	0.519
tig00096836_7	3487	3903	1	693_7	00	ATG	AGGA	5-10bp	0.504
tig00096836_8	3875	4927	1	693_8	00	ATG	GGA/GAG/AGG	11-12bp	0.498
tig00096836_9	5032	6000	1	693_9	00	ATG	AGGA	5-10bp	0.529
tig00096836_10	6228	6332	-1	693_10	01	Edge	None	None	0.486
tig00012673_1	232	1113	1	694_1	00	ATG	None	None	0.583
tig00012673_2	1133	1621	1	694_2	00	ATG	GGAG/GAGG	5-10bp	0.503
tig00012673_3	1745	2581	1	694_3	00	ATG	AGGAGG	5-10bp	0.435
tig00012673_4	2618	2863	-1	694_4	00	GTG	None	None	0.569
tig00012673_5	2860	3282	-1	694_5	00	ATG	GGA/GAG/AGG	5-10bp	0.518
tig00012673_6	3279	4412	-1	694_6	00	ATG	None	None	0.546
tig00012673_7	4645	5430	-1	694_7	00	ATG	GGA/GAG/AGG	5-10bp	0.517
tig00012673_8	5900	6850	1	694_8	00	ATG	None	None	0.424
tig00012673_9	6858	7097	-1	694_9	00	GTG	None	None	0.508
tig00012673_10	7189	8187	-1	694_10	00	ATG	None	None	0.528
tig00012673_11	8336	9955	-1	694_11	00	ATG	AGGA	5-10bp	0.466
tig00012673_12	9980	10231	-1	694_12	00	GTG	None	None	0.381
tig00012673_13	10213	12273	-1	694_13	00	ATG	AGGAG	5-10bp	0.451
tig00012673_14	12508	13749	-1	694_14	00	ATG	None	None	0.585
tig00012673_15	13746	14003	-1	694_15	00	GTG	AGGA	5-10bp	0.488
tig00012673_16	14027	14467	-1	694_16	00	GTG	GGAG/GAGG	5-10bp	0.526
tig00012673_17	14443	14700	-1	694_17	00	ATG	GGA/GAG/AGG	5-10bp	0.504
tig00012673_18	14769	15380	-1	694_18	00	ATG	GGAG/GAGG	5-10bp	0.564
tig00012673_19	15537	15902	-1	694_19	00	GTG	None	None	0.563
tig00012673_20	16072	16404	-1	694_20	00	ATG	None	None	0.535
tig00012673_21	16431	17891	-1	694_21	00	ATG	GGAG/GAGG	5-10bp	0.394
tig00012673_22	17894	19648	-1	694_22	00	ATG	AGGA/GGAG/GAGG	11-12bp	0.431
tig00012673_23	19626	19925	-1	694_23	00	ATG	AGGAG	5-10bp	0.463
tig00012673_24	19959	22874	-1	694_24	00	ATG	GGA/GAG/AGG	5-10bp	0.418
tig00012673_25	22874	23995	-1	694_25	00	ATG	GGA/GAG/AGG	5-10bp	0.403
tig00012673_26	24085	24906	-1	694_26	00	ATG	AGGAGG	5-10bp	0.483
tig00012673_27	25068	25763	-1	694_27	00	ATG	4Base/6BMM	13-15bp	0.582
tig00012673_28	25745	26785	-1	694_28	00	GTG	None	None	0.553
tig00012673_29	26724	28121	-1	694_29	00	TTG	GGAGG	3-4bp	0.537
tig00012673_30	28314	29228	1	694_30	00	ATG	None	None	0.517
tig00012673_31	29228	30694	1	694_31	00	ATG	None	None	0.504
tig00012673_32	30691	31449	1	694_32	00	TTG	None	None	0.557
tig00012673_33	31510	32361	-1	694_33	00	ATG	AGxAGG/AGGxGG	5-10bp	0.554
tig00012673_34	32361	32819	-1	694_34	00	TTG	None	None	0.505
tig00012673_35	33011	33520	-1	694_35	00	GTG	None	None	0.512
tig00012673_36	33810	34910	1	694_36	00	GTG	AGGA	5-10bp	0.536
tig00012673_37	34910	35806	1	694_37	00	ATG	None	None	0.528
tig00012673_38	35817	36623	1	694_38	00	ATG	AGGA	5-10bp	0.587
tig00012673_39	36698	38053	1	694_39	00	ATG	None	None	0.541
tig00012673_40	38072	38806	-1	694_40	00	ATG	GGAG/GAGG	5-10bp	0.559
tig00012673_41	38803	39777	-1	694_41	00	GTG	GGA/GAG/AGG	5-10bp	0.550
tig00012673_42	39785	40726	-1	694_42	00	ATG	GGA/GAG/AGG	5-10bp	0.555
tig00012673_43	41295	41813	1	694_43	00	TTG	4Base/6BMM	13-15bp	0.582
tig00012673_44	41810	41944	1	694_44	00	ATG	None	None	0.511
tig00012673_45	41946	42353	1	694_45	00	GTG	AGGAG	5-10bp	0.569
tig00012673_46	42823	43419	-1	694_46	00	ATG	AGxAGG/AGGxGG	5-10bp	0.580
tig00012673_47	43437	43769	-1	694_47	00	ATG	GGA/GAG/AGG	5-10bp	0.538
tig00012673_48	43893	44528	-1	694_48	00	GTG	None	None	0.563
tig00012673_49	44566	45090	-1	694_49	00	ATG	None	None	0.558
tig00012673_50	45210	45947	1	694_50	00	ATG	GGA/GAG/AGG	5-10bp	0.557
tig00012673_51	45962	46627	1	694_51	00	GTG	None	None	0.551
tig00012673_52	46682	47317	1	694_52	00	GTG	GGAG/GAGG	5-10bp	0.612
tig00012673_53	47903	48082	1	694_53	00	ATG	GGA/GAG/AGG	5-10bp	0.561
tig00096917_1	1	171	1	695_1	10	Edge	None	None	0.491
tig00096917_2	193	312	1	695_2	00	ATG	None	None	0.458
tig00096917_3	423	1391	1	695_3	00	ATG	AAA	15bp	0.457
tig00096917_4	1529	2140	-1	695_4	00	ATG	None	None	0.471
tig00096917_5	2186	2293	1	695_5	00	ATG	None	None	0.417
tig00096917_6	2361	2831	1	695_6	00	ATG	None	None	0.484
tig00096917_7	2856	3344	1	695_7	00	ATG	None	None	0.464
tig00096917_8	3341	4267	1	695_8	00	ATG	None	None	0.471
tig00096917_9	4258	4518	1	695_9	00	ATG	None	None	0.429
tig00096917_10	4756	5367	1	695_10	00	ATG	None	None	0.495
tig00096917_11	5497	5859	1	695_11	00	TTG	AAA	13bp	0.377
tig00096917_12	5838	5957	-1	695_12	00	ATG	None	None	0.458
tig00096917_13	6254	8236	1	695_13	00	ATG	AAA	14bp	0.490
tig00096917_14	8607	9068	1	695_14	00	ATG	None	None	0.472
tig00096917_15	9056	9559	1	695_15	01	ATG	None	None	0.510
tig00097069_1	3	173	-1	696_1	10	TTG	GGAG/GAGG	5-10bp	0.257
tig00097069_2	216	347	-1	696_2	00	ATG	AGGA/GGAG/GAGG	11-12bp	0.280
tig00097069_3	808	1791	1	696_3	00	ATG	AGGAG	5-10bp	0.323
tig00097069_4	1792	2259	-1	696_4	00	GTG	None	None	0.468
tig00097069_5	2294	3424	-1	696_5	00	GTG	GGAG/GAGG	5-10bp	0.338
tig00097069_6	3487	4770	-1	696_6	00	ATG	GGA/GAG/AGG	5-10bp	0.312
tig00097069_7	4773	4841	-1	696_7	01	Edge	None	None	0.333
tig00000977_1	1	210	1	697_1	10	Edge	None	None	0.514
tig00000977_2	412	684	-1	697_2	00	GTG	GGA/GAG/AGG	5-10bp	0.403
tig00000977_3	1079	1780	1	697_3	00	ATG	GGAGG	5-10bp	0.520
tig00000977_4	2109	3029	1	697_4	00	ATG	AGGAG	5-10bp	0.517
tig00000977_5	3058	3240	1	697_5	00	ATG	GGA/GAG/AGG	5-10bp	0.443
tig00000977_6	3377	3622	-1	697_6	00	ATG	GGA/GAG/AGG	5-10bp	0.573
tig00000977_7	3616	4011	-1	697_7	00	TTG	GGA/GAG/AGG	5-10bp	0.611
tig00000977_8	4450	5991	1	697_8	00	GTG	GGAG/GAGG	5-10bp	0.624
tig00000977_9	5988	6575	1	697_9	00	GTG	3Base/5BMM	13-15bp	0.575
tig00000977_10	6683	7351	1	697_10	00	GTG	GGAG/GAGG	5-10bp	0.644
tig00000977_11	8531	8761	1	697_11	00	ATG	GGA/GAG/AGG	5-10bp	0.610
tig00000977_12	9152	9637	1	697_12	00	ATG	GGAGG	5-10bp	0.523
tig00000977_13	10038	10742	1	697_13	00	ATG	AGGA/GGAG/GAGG	11-12bp	0.540
tig00000977_14	10827	10895	1	697_14	01	ATG	GGAG/GAGG	5-10bp	0.681
tig00097095_1	182	784	1	698_1	00	ATG	TAA	12bp	0.353
tig00097095_2	844	1563	1	698_2	00	ATG	AACAA	6bp	0.344
tig00097095_3	1578	1967	-1	698_3	00	ATG	AACAA	9bp	0.421
tig00097095_4	1964	2188	-1	698_4	00	ATG	TAAA	12bp	0.413
tig00097095_5	2382	2675	-1	698_5	00	ATG	None	None	0.442
tig00097095_6	2675	3640	-1	698_6	00	ATG	TAAA	11bp	0.428
tig00097095_7	3633	3761	-1	698_7	00	ATG	AAA	10bp	0.403
tig00097095_8	3758	5284	-1	698_8	00	ATG	None	None	0.470
tig00097095_9	5253	6380	-1	698_9	00	ATG	TAAA	6bp	0.472
tig00097095_10	6380	7663	-1	698_10	00	ATG	TAA	5bp	0.466
tig00033682_1	41	526	-1	699_1	00	ATG	GGA/GAG/AGG	11-12bp	0.486
tig00033682_2	556	1434	1	699_2	00	GTG	AGGA	5-10bp	0.513
tig00033682_3	1434	1652	1	699_3	00	ATG	None	None	0.502
tig00033682_4	1755	2381	1	699_4	00	ATG	GGA/GAG/AGG	11-12bp	0.550
tig00033682_5	2360	3295	1	699_5	00	ATG	GGAG/GAGG	5-10bp	0.543
tig00033682_6	3902	4153	1	699_6	00	GTG	AGGAGG	5-10bp	0.405
tig00033682_7	4150	4230	1	699_7	01	GTG	GGA/GAG/AGG	5-10bp	0.432
tig00097291_1	3	86	-1	700_1	10	ATG	None	None	0.464
tig00097291_2	311	712	-1	700_2	00	ATG	None	None	0.517
tig00097291_3	812	1423	-1	700_3	00	ATG	None	None	0.554
tig00097291_4	1472	2986	-1	700_4	00	ATG	None	None	0.560
tig00097291_5	3575	4813	1	700_5	00	ATG	None	None	0.592
tig00097291_6	5193	5549	1	700_6	00	ATG	None	None	0.594
tig00097291_7	5552	6214	1	700_7	00	ATG	None	None	0.624
tig00097291_8	6217	6585	1	700_8	00	ATG	None	None	0.591
tig00097358_1	3	284	1	701_1	10	Edge	None	None	0.411
tig00097358_2	407	1021	1	701_2	00	ATG	GGxGG	5-10bp	0.423
tig00097358_3	1391	1699	-1	701_3	00	ATG	GGAGG	5-10bp	0.456
tig00097358_4	1696	2454	-1	701_4	00	ATG	GGA/GAG/AGG	5-10bp	0.449
tig00097358_5	2602	2817	1	701_5	00	ATG	GGA/GAG/AGG	5-10bp	0.481
tig00097358_6	3333	4331	1	701_6	00	ATG	GGA/GAG/AGG	11-12bp	0.459
tig00097358_7	4381	5694	1	701_7	00	ATG	GGA/GAG/AGG	5-10bp	0.379
tig00097358_8	5742	7022	1	701_8	00	GTG	None	None	0.433
tig00097358_9	7049	7801	1	701_9	00	ATG	GGAG/GAGG	5-10bp	0.433
tig00097358_10	7817	8389	1	701_10	00	ATG	None	None	0.469
tig00097358_11	8382	8687	1	701_11	00	ATG	GGAG/GAGG	5-10bp	0.444
tig00097358_12	8858	9271	1	701_12	01	GTG	GGAGG	5-10bp	0.495
tig00097478_1	2	208	-1	702_1	10	ATG	AAA	9bp	0.493
tig00097478_2	1623	2690	1	702_2	00	GTG	None	None	0.449
tig00097478_3	2909	3856	-1	702_3	00	ATG	TAA	7bp	0.440
tig00097478_4	3864	4193	-1	702_4	00	ATG	AAA	10bp	0.539
tig00097478_5	4245	4475	-1	702_5	00	ATG	TAAA	13bp	0.472
tig00097478_6	4490	5176	-1	702_6	00	ATG	AAA	4bp	0.454
tig00097478_7	5166	6005	-1	702_7	00	ATG	TAA	3bp	0.412
tig00097478_8	6009	6965	-1	702_8	00	ATG	TAAA	11bp	0.410
tig00097478_9	6971	7885	-1	702_9	00	GTG	TAAA	12bp	0.358
tig00097478_10	7998	9164	-1	702_10	00	ATG	AAAAA	5bp	0.435
tig00097478_11	9157	10623	-1	702_11	00	ATG	AAAAA	7bp	0.443
tig00097478_12	10637	11905	-1	702_12	00	ATG	None	None	0.444
tig00097478_13	11895	12797	-1	702_13	00	ATG	None	None	0.442
tig00097478_14	12799	13248	-1	702_14	00	ATG	AACAA	5bp	0.436
tig00097478_15	13236	14336	-1	702_15	00	ATG	AAAAA	9bp	0.440
tig00097478_16	14368	15180	-1	702_16	00	ATG	TATAA	4bp	0.413
tig00097478_17	15389	15484	-1	702_17	00	ATG	TAAAAA	10bp	0.312
tig00097478_18	15603	16181	-1	702_18	00	ATG	TAA	6bp	0.587
tig00097478_19	16227	16883	-1	702_19	01	Edge	None	None	0.613
tig00097494_1	3	185	-1	703_1	10	GTG	3Base/5BMM	13-15bp	0.585
tig00097494_2	182	439	-1	703_2	00	ATG	GGAG/GAGG	5-10bp	0.558
tig00097494_3	439	861	-1	703_3	00	ATG	GGA/GAG/AGG	5-10bp	0.544
tig00097494_4	1198	1737	-1	703_4	00	ATG	GGA/GAG/AGG	5-10bp	0.511
tig00097494_5	2135	2818	1	703_5	00	ATG	AGGAG	5-10bp	0.496
tig00097494_6	2815	3099	1	703_6	00	ATG	None	None	0.533
tig00097494_7	3138	3749	1	703_7	00	ATG	GGAG/GAGG	5-10bp	0.538
tig00097494_8	3635	4042	-1	703_8	00	ATG	AGGAG	5-10bp	0.520
tig00097494_9	4064	4426	-1	703_9	00	ATG	GGA/GAG/AGG	11-12bp	0.631
tig00097494_10	4540	5616	1	703_10	00	ATG	GGA/GAG/AGG	11-12bp	0.554
tig00097494_11	5736	6020	1	703_11	00	ATG	GGAGG	5-10bp	0.488
tig00097494_12	6107	6277	1	703_12	00	ATG	GGA/GAG/AGG	5-10bp	0.450
tig00097494_13	6429	6866	1	703_13	00	ATG	GGA/GAG/AGG	5-10bp	0.482
tig00097494_14	6985	7122	-1	703_14	00	GTG	GGAG/GAGG	5-10bp	0.558
tig00097494_15	7145	7354	-1	703_15	00	ATG	GGAG/GAGG	5-10bp	0.405
tig00097494_16	7423	8214	-1	703_16	00	ATG	AGxAGG/AGGxGG	11-12bp	0.525
tig00097494_17	8290	8919	-1	703_17	00	ATG	GGA/GAG/AGG	5-10bp	0.519
tig00097494_18	8985	9467	-1	703_18	00	TTG	AGxAGG/AGGxGG	5-10bp	0.511
tig00097494_19	9631	11313	-1	703_19	00	ATG	AGxAGG/AGGxGG	5-10bp	0.550
tig00097494_20	11415	11879	1	703_20	00	ATG	AGGAG	5-10bp	0.538
tig00097494_21	12119	12415	-1	703_21	00	ATG	GGAGG	5-10bp	0.505
tig00097494_22	12417	12608	-1	703_22	00	ATG	GGAGG	5-10bp	0.479
tig00097494_23	12613	12714	-1	703_23	00	ATG	GGAGG	5-10bp	0.422
tig00097494_24	13018	13101	-1	703_24	01	Edge	None	None	0.393
tig00097591_1	210	629	-1	704_1	00	TTG	AAA	13bp	0.460
tig00097591_2	633	893	-1	704_2	00	ATG	None	None	0.521
tig00097591_3	1297	1665	-1	704_3	00	ATG	AATAA	13bp	0.455
tig00097591_4	1840	2889	-1	704_4	00	ATG	None	None	0.497
tig00097591_5	2868	3197	-1	704_5	00	TTG	AAAA	14bp	0.442
tig00097591_6	3348	3659	-1	704_6	00	ATG	None	None	0.478
tig00097591_7	4416	4808	1	704_7	00	ATG	None	None	0.466
tig00097591_8	4802	5173	1	704_8	00	ATG	None	None	0.465
tig00097591_9	5268	6476	1	704_9	00	ATG	None	None	0.501
tig00097591_10	6476	6667	1	704_10	00	ATG	None	None	0.495
tig00097591_11	6688	6855	-1	704_11	01	Edge	None	None	0.530
tig00097804_1	130	327	-1	705_1	00	GTG	None	None	0.323
tig00097804_2	423	1892	-1	705_2	00	ATG	AGGAG	5-10bp	0.377
tig00097804_3	1945	2667	-1	705_3	00	ATG	None	None	0.315
tig00097804_4	3016	3519	-1	705_4	00	ATG	AGGAG	5-10bp	0.373
tig00097804_5	3606	4037	-1	705_5	00	ATG	GGA/GAG/AGG	5-10bp	0.266
tig00097804_6	4180	4647	1	705_6	00	ATG	None	None	0.338
tig00097804_7	4776	5519	1	705_7	00	TTG	None	None	0.331
tig00097804_8	5519	6979	1	705_8	00	ATG	GGAG/GAGG	5-10bp	0.348
tig00097804_9	6980	7438	-1	705_9	00	TTG	GGAG/GAGG	5-10bp	0.329
tig00097804_10	7532	8134	1	705_10	00	ATG	AGGA/GGAG/GAGG	11-12bp	0.371
tig00097804_11	8115	9071	1	705_11	00	GTG	GGAG/GAGG	5-10bp	0.366
tig00097804_12	9143	9448	-1	705_12	00	ATG	None	None	0.402
tig00097804_13	9553	9783	-1	705_13	00	ATG	GGA/GAG/AGG	11-12bp	0.442
tig00097804_14	9814	10239	-1	705_14	01	Edge	None	None	0.373
tig00097919_1	2	178	-1	706_1	10	ATG	GGA/GAG/AGG	5-10bp	0.458
tig00097919_2	242	436	-1	706_2	00	ATG	AGxAGG/AGGxGG	5-10bp	0.497
tig00097919_3	1289	1480	-1	706_3	00	ATG	GGA/GAG/AGG	5-10bp	0.542
tig00097919_4	1770	1931	-1	706_4	00	ATG	GGA/GAG/AGG	5-10bp	0.549
tig00097919_5	1942	2382	-1	706_5	00	ATG	AGxAGG/AGGxGG	11-12bp	0.510
tig00097919_6	2468	2833	-1	706_6	00	GTG	AGGAG/GGAGG	11-12bp	0.536
tig00097919_7	2775	2966	-1	706_7	00	GTG	GGAG/GAGG	5-10bp	0.542
tig00097919_8	2950	3240	-1	706_8	00	ATG	AGGA	5-10bp	0.509
tig00097919_9	3563	3862	-1	706_9	00	TTG	GGAG/GAGG	5-10bp	0.500
tig00097919_10	3805	4236	-1	706_10	00	ATG	GGAG/GAGG	5-10bp	0.530
tig00097919_11	4385	4603	-1	706_11	00	TTG	GGAG/GAGG	5-10bp	0.566
tig00097919_12	4627	4836	-1	706_12	00	ATG	GGA/GAG/AGG	5-10bp	0.533
tig00097919_13	5153	5827	-1	706_13	00	ATG	GGA/GAG/AGG	5-10bp	0.550
tig00097919_14	6078	6902	-1	706_14	00	GTG	AGxAGG/AGGxGG	5-10bp	0.497
tig00097919_15	7054	7635	-1	706_15	00	TTG	AGxAGG/AGGxGG	5-10bp	0.509
tig00097919_16	7587	7892	-1	706_16	00	GTG	AGxAGG/AGGxGG	11-12bp	0.461
tig00097919_17	7893	8339	-1	706_17	00	ATG	GGA/GAG/AGG	5-10bp	0.485
tig00097919_18	8654	8983	1	706_18	00	ATG	AGGA	5-10bp	0.579
tig00097919_19	9371	9568	1	706_19	00	ATG	AGxAGG/AGGxGG	5-10bp	0.444
tig00097919_20	9677	10045	1	706_20	00	TTG	GGA/GAG/AGG	11-12bp	0.472
tig00097919_21	11287	11583	-1	706_21	00	ATG	GGAGG	5-10bp	0.461
tig00097919_22	11655	11951	-1	706_22	00	TTG	GGA/GAG/AGG	5-10bp	0.404
tig00097919_23	11920	12603	-1	706_23	00	GTG	GGA/GAG/AGG	5-10bp	0.458
tig00097919_24	12600	12773	-1	706_24	00	ATG	AGGAG	5-10bp	0.408
tig00097919_25	12867	13136	-1	706_25	00	ATG	3Base/5BMM	13-15bp	0.444
tig00097919_26	13160	13978	-1	706_26	00	ATG	AGGAG	5-10bp	0.475
tig00097919_27	14125	14223	-1	706_27	01	Edge	None	None	0.404
tig00097922_1	1	726	1	707_1	10	Edge	None	None	0.574
tig00097922_2	895	2274	1	707_2	00	ATG	None	None	0.595
tig00097922_3	2383	3312	1	707_3	00	ATG	None	None	0.569
tig00097922_4	3309	3938	1	707_4	00	GTG	None	None	0.589
tig00097922_5	4050	6542	1	707_5	00	ATG	None	None	0.587
tig00097922_6	6768	8024	-1	707_6	00	ATG	None	None	0.582
tig00097922_7	8091	10808	-1	707_7	00	ATG	None	None	0.597
tig00097922_8	10897	11169	-1	707_8	01	Edge	None	None	0.560
tig00097952_1	140	1138	1	708_1	00	TTG	None	None	0.427
tig00097952_2	1139	2251	1	708_2	00	ATG	AAAA	15bp	0.429
tig00097952_3	2515	3597	1	708_3	00	ATG	TAA	6bp	0.446
tig00097952_4	3716	4882	1	708_4	00	GTG	TAAA	13bp	0.479
tig00097952_5	4879	5502	1	708_5	00	TTG	None	None	0.497
tig00097952_6	5532	5846	1	708_6	00	ATG	TAA	12bp	0.483
tig00097952_7	5848	8067	1	708_7	00	GTG	None	None	0.520
tig00097952_8	8115	8573	1	708_8	00	ATG	TAAAAA	5bp	0.536
tig00097952_9	8594	9388	1	708_9	00	ATG	TAAAAA	8bp	0.462
tig00097952_10	9391	9576	1	708_10	00	ATG	TAA	15bp	0.489
tig00097952_11	9780	10340	1	708_11	00	ATG	TAA	12bp	0.519
tig00097952_12	10337	10597	1	708_12	01	ATG	None	None	0.525
tig00039970_1	1	1296	-1	709_1	10	ATG	None	None	0.500
tig00039970_2	1487	1957	1	709_2	00	ATG	None	None	0.518
tig00039970_3	1782	2726	-1	709_3	00	ATG	None	None	0.519
tig00039970_4	2932	3801	-1	709_4	00	ATG	None	None	0.495
tig00039970_5	3798	5075	-1	709_5	00	ATG	None	None	0.516
tig00039970_6	5090	6004	-1	709_6	00	GTG	None	None	0.544
tig00039970_7	5943	6254	-1	709_7	00	ATG	None	None	0.558
tig00039970_8	6490	6603	-1	709_8	00	ATG	None	None	0.439
tig00039970_9	6590	6982	-1	709_9	00	ATG	None	None	0.524
tig00039970_10	7022	7279	-1	709_10	00	GTG	None	None	0.578
tig00039970_11	7311	7568	-1	709_11	00	GTG	None	None	0.531
tig00039970_12	7568	7813	-1	709_12	00	ATG	None	None	0.537
tig00039970_13	7866	8249	-1	709_13	00	ATG	AACAA	13bp	0.492
tig00039970_14	8268	9338	-1	709_14	00	ATG	None	None	0.532
tig00039970_15	9348	10058	-1	709_15	00	ATG	None	None	0.522
tig00039970_16	10211	11245	-1	709_16	00	ATG	None	None	0.507
tig00039970_17	11242	12063	-1	709_17	00	ATG	None	None	0.443
tig00039970_18	12142	14466	1	709_18	00	ATG	AAA	13bp	0.505
tig00039970_19	14500	16281	1	709_19	00	ATG	None	None	0.520
tig00039970_20	16386	17216	1	709_20	00	ATG	None	None	0.466
tig00039970_21	17203	18369	1	709_21	00	ATG	AAA	13bp	0.504
tig00039970_22	18370	19434	1	709_22	00	ATG	AATAA	14bp	0.513
tig00039970_23	19450	20244	1	709_23	00	ATG	AATAA	15bp	0.475
tig00039970_24	20260	20946	1	709_24	00	ATG	AATAA	15bp	0.448
tig00039970_25	20964	21053	1	709_25	00	ATG	AAAAAA	13bp	0.444
tig00039970_26	21050	22963	1	709_26	00	TTG	None	None	0.545
tig00039970_27	22977	23918	1	709_27	00	ATG	AATAA	13bp	0.535
tig00039970_28	23895	24992	-1	709_28	00	ATG	None	None	0.537
tig00039970_29	25193	25945	-1	709_29	00	ATG	AATAA	15bp	0.495
tig00039970_30	25975	26403	-1	709_30	01	Edge	None	None	0.506
tig00098136_1	1	1017	-1	710_1	10	ATG	AGGA	5-10bp	0.380
tig00098136_2	1158	3077	-1	710_2	00	ATG	AGGAG	5-10bp	0.342
tig00098136_3	3081	3749	-1	710_3	00	ATG	GGAG/GAGG	5-10bp	0.359
tig00098136_4	3839	4225	-1	710_4	00	ATG	AGGAG	5-10bp	0.408
tig00098136_5	4218	4805	-1	710_5	00	ATG	AGGAG	5-10bp	0.398
tig00098136_6	4903	5436	-1	710_6	00	ATG	GGAG/GAGG	5-10bp	0.356
tig00098136_7	5475	5609	-1	710_7	00	ATG	GGAG/GAGG	5-10bp	0.393
tig00098136_8	5612	7903	-1	710_8	00	ATG	AGGAGG	5-10bp	0.356
tig00098136_9	7903	8418	-1	710_9	00	ATG	GGA/GAG/AGG	5-10bp	0.393
tig00098136_10	8535	11075	-1	710_10	00	ATG	GGAG/GAGG	5-10bp	0.348
tig00098170_1	40	324	1	711_1	00	ATG	None	None	0.460
tig00098170_2	800	2056	1	711_2	00	GTG	GGA/GAG/AGG	11-12bp	0.480
tig00098170_3	2163	2474	1	711_3	00	ATG	AGGAG	5-10bp	0.449
tig00098170_4	2527	3282	1	711_4	00	ATG	GGAG/GAGG	5-10bp	0.507
tig00098170_5	3337	3822	-1	711_5	00	ATG	AGxAG	5-10bp	0.502
tig00098170_6	3777	4127	-1	711_6	00	ATG	None	None	0.473
tig00098170_7	4155	4448	-1	711_7	00	ATG	AGGAG	5-10bp	0.463
tig00098170_8	4560	5180	-1	711_8	00	ATG	GGA/GAG/AGG	5-10bp	0.477
tig00098170_9	5180	5812	-1	711_9	00	ATG	GGA/GAG/AGG	5-10bp	0.485
tig00098170_10	5797	7164	-1	711_10	00	ATG	GGA/GAG/AGG	5-10bp	0.500
tig00098170_11	7154	8149	-1	711_11	00	ATG	GGAG/GAGG	5-10bp	0.495
tig00098170_12	8121	9185	-1	711_12	00	GTG	None	None	0.501
tig00098225_1	3	2123	-1	712_1	10	ATG	None	None	0.468
tig00098225_2	2072	3718	-1	712_2	01	Edge	None	None	0.411
tig00098229_1	1	1671	-1	713_1	10	ATG	GGAG/GAGG	5-10bp	0.439
tig00098229_2	1683	2354	-1	713_2	00	ATG	None	None	0.481
tig00098229_3	2356	3471	-1	713_3	00	ATG	GGAGG	5-10bp	0.445
tig00098229_4	3565	3930	-1	713_4	00	ATG	None	None	0.530
tig00098229_5	3872	4369	-1	713_5	00	ATG	None	None	0.446
tig00098229_6	4523	5347	-1	713_6	00	ATG	GGAGG	5-10bp	0.458
tig00098229_7	5347	6699	-1	713_7	00	ATG	GGxGG	5-10bp	0.424
tig00098229_8	6784	8106	-1	713_8	00	ATG	GGAGG	5-10bp	0.497
tig00098229_9	8301	8750	-1	713_9	00	ATG	GGA/GAG/AGG	5-10bp	0.484
tig00098229_10	8762	9202	-1	713_10	00	ATG	GGAG/GAGG	5-10bp	0.481
tig00098229_11	9351	9494	-1	713_11	01	Edge	None	None	0.521
tig00098278_1	166	801	1	714_1	00	ATG	None	None	0.649
tig00098278_2	910	1581	1	714_2	00	ATG	AGxAG	5-10bp	0.612
tig00098278_3	1670	2020	1	714_3	00	GTG	None	None	0.638
tig00098278_4	2278	2946	1	714_4	00	GTG	None	None	0.641
tig00098278_5	2943	3239	1	714_5	00	ATG	None	None	0.660
tig00098278_6	3496	3903	1	714_6	00	GTG	None	None	0.669
tig00098278_7	3852	4394	1	714_7	00	ATG	None	None	0.621
tig00098278_8	4719	5492	1	714_8	00	ATG	None	None	0.618
tig00098278_9	5932	6039	1	714_9	00	ATG	GGAG/GAGG	5-10bp	0.620
tig00098278_10	6057	6494	1	714_10	00	ATG	GGAG/GAGG	5-10bp	0.612
tig00098278_11	6491	6769	1	714_11	00	ATG	None	None	0.638
tig00098278_12	6774	7733	1	714_12	00	GTG	None	None	0.642
tig00098278_13	7858	8157	1	714_13	00	GTG	None	None	0.637
tig00098278_14	8105	8401	-1	714_14	00	ATG	None	None	0.640
tig00098279_1	142	267	1	715_1	00	ATG	None	None	0.381
tig00098279_2	734	1231	1	715_2	00	ATG	None	None	0.470
tig00098279_3	1428	1580	-1	715_3	00	ATG	None	None	0.379
tig00098279_4	1577	2164	-1	715_4	00	ATG	None	None	0.531
tig00098279_5	2227	2697	1	715_5	00	GTG	AAA	15bp	0.541
tig00098279_6	3017	3277	-1	715_6	00	ATG	None	None	0.483
tig00098279_7	3576	4343	1	715_7	00	ATG	None	None	0.493
tig00098279_8	4345	4935	1	715_8	00	ATG	AAA	13bp	0.453
tig00098279_9	4939	5304	-1	715_9	00	TTG	None	None	0.456
tig00098279_10	5395	6003	1	715_10	00	ATG	None	None	0.448
tig00098279_11	6133	6633	1	715_11	01	GTG	None	None	0.445
tig00098470_1	41	1081	-1	716_1	00	ATG	TAA	7bp	0.451
tig00098470_2	1078	1518	-1	716_2	00	ATG	TAA	12bp	0.447
tig00098470_3	2250	2690	1	716_3	00	ATG	None	None	0.374
tig00098470_4	2755	3888	1	716_4	00	ATG	AAA	11bp	0.522
tig00098470_5	3895	6594	1	716_5	00	TTG	AAA	10bp	0.541
tig00098470_6	6629	7126	1	716_6	01	ATG	TAA	12bp	0.520
tig00012938_1	3	239	1	717_1	10	Edge	None	None	0.384
tig00012938_2	254	418	1	717_2	00	ATG	TATAA	4bp	0.321
tig00012938_3	509	871	1	717_3	00	TTG	TAA	13bp	0.399
tig00012938_4	871	1635	1	717_4	00	ATG	AAA	3bp	0.422
tig00012938_5	1680	1883	1	717_5	00	ATG	None	None	0.392
tig00012938_6	1876	2937	1	717_6	00	ATG	AAA	11bp	0.429
tig00012938_7	3055	3420	1	717_7	00	ATG	TAA	15bp	0.454
tig00012938_8	3401	4516	1	717_8	00	ATG	AAGAA	8bp	0.452
tig00012938_9	4540	5190	1	717_9	00	ATG	TAA	11bp	0.412
tig00012938_10	5230	5901	1	717_10	00	ATG	AATAA	7bp	0.464
tig00012938_11	5933	6250	1	717_11	00	ATG	TAA	14bp	0.437
tig00012938_12	6296	7135	-1	717_12	00	ATG	TAAAAA	8bp	0.430
tig00012938_13	7770	9698	1	717_13	00	ATG	TAAA	11bp	0.374
tig00012938_14	9704	9853	1	717_14	00	ATG	TAAAAA	12bp	0.393
tig00012938_15	9854	10477	1	717_15	00	ATG	TAA	5bp	0.447
tig00012938_16	10561	11400	1	717_16	00	ATG	None	None	0.396
tig00012938_17	11346	12863	1	717_17	00	ATG	AAAA	11bp	0.401
tig00012938_18	14385	14717	1	717_18	00	ATG	None	None	0.538
tig00012938_19	14964	15593	1	717_19	00	ATG	TAAAAA	8bp	0.462
tig00012938_20	15628	16329	1	717_20	00	ATG	AACAA	12bp	0.454
tig00012938_21	16357	17151	1	717_21	00	ATG	TAA	14bp	0.436
tig00012938_22	17409	17819	1	717_22	00	ATG	TAAAAA	5bp	0.462
tig00012938_23	17936	18613	1	717_23	01	ATG	None	None	0.538
tig00098529_1	3	1076	1	718_1	10	Edge	None	None	0.550
tig00098529_2	1073	1390	1	718_2	00	GTG	None	None	0.494
tig00098529_3	1387	2100	1	718_3	00	ATG	GGAG/GAGG	5-10bp	0.543
tig00098529_4	2414	3076	1	718_4	00	ATG	AGGAG	5-10bp	0.535
tig00098529_5	3107	3349	-1	718_5	00	ATG	GGAGG	5-10bp	0.498
tig00098529_6	3464	3640	-1	718_6	00	ATG	3Base/5BMM	13-15bp	0.610
tig00098529_7	3642	4232	1	718_7	01	ATG	None	None	0.596
tig00098565_1	3	875	1	719_1	10	Edge	None	None	0.580
tig00098565_2	1380	1520	1	719_2	00	ATG	None	None	0.369
tig00098565_3	1538	2377	1	719_3	00	ATG	None	None	0.601
tig00098565_4	2317	2748	1	719_4	00	ATG	None	None	0.574
tig00098565_5	2676	2897	-1	719_5	00	ATG	None	None	0.536
tig00098565_6	3195	4037	1	719_6	00	ATG	None	None	0.556
tig00098573_1	2	1627	-1	720_1	10	ATG	TAAA	11bp	0.422
tig00098573_2	1624	2175	-1	720_2	00	ATG	None	None	0.411
tig00098573_3	2184	2297	-1	720_3	00	ATG	AAAA	11bp	0.474
tig00098573_4	2904	3704	-1	720_4	00	ATG	TAAAAA	10bp	0.471
tig00098573_5	3837	4844	1	720_5	00	ATG	AAAA	15bp	0.451
tig00098573_6	4938	5897	1	720_6	00	ATG	TAA	12bp	0.472
tig00098573_7	5990	6889	1	720_7	00	ATG	AACAA	10bp	0.478
tig00098573_8	6928	7797	1	720_8	00	ATG	None	None	0.507
tig00098573_9	7817	8620	1	720_9	00	ATG	TAAAAA	8bp	0.478
tig00098573_10	8620	8970	1	720_10	00	ATG	None	None	0.459
tig00098573_11	8967	9689	1	720_11	00	ATG	TAA	13bp	0.480
tig00098573_12	9693	11036	-1	720_12	00	ATG	TAA	13bp	0.455
tig00098573_13	11109	13835	-1	720_13	00	GTG	None	None	0.480
tig00098573_14	13810	14223	-1	720_14	00	ATG	TAA	11bp	0.461
tig00098573_15	14231	14506	-1	720_15	01	Edge	None	None	0.482
tig00012980_1	1	468	-1	721_1	00	ATG	TAA	4bp	0.517
tig00012980_2	570	1607	-1	721_2	00	ATG	TAA	9bp	0.487
tig00012980_3	1686	2009	1	721_3	00	ATG	AAA	11bp	0.481
tig00012980_4	2062	2571	1	721_4	00	ATG	None	None	0.482
tig00012980_5	2600	3124	1	721_5	00	ATG	None	None	0.472
tig00012980_6	3115	4569	1	721_6	00	TTG	TAAA	9bp	0.489
tig00012980_7	4790	6160	1	721_7	00	ATG	TAA	4bp	0.460
tig00012980_8	6199	6855	1	721_8	00	ATG	TAAAAA	3bp	0.441
tig00012980_9	6867	7166	1	721_9	00	ATG	TAA	11bp	0.487
tig00012980_10	7238	7678	1	721_10	00	ATG	AAA	12bp	0.476
tig00012980_11	7689	9197	1	721_11	00	ATG	None	None	0.457
tig00012985_1	2	70	1	722_1	10	Edge	None	None	0.391
tig00012985_2	1321	1455	1	722_2	00	ATG	AATAA	3bp	0.348
tig00012985_3	1575	2678	1	722_3	00	ATG	TAAAA	4bp	0.400
tig00012985_4	2738	3580	1	722_4	00	GTG	None	None	0.422
tig00012985_5	3633	3797	1	722_5	00	ATG	TAAA	14bp	0.479
tig00012985_6	3945	4037	-1	722_6	00	ATG	AAAAA	7bp	0.591
tig00012985_7	4301	6007	-1	722_7	00	ATG	TAAA	11bp	0.496
tig00012985_8	6078	6971	-1	722_8	00	GTG	None	None	0.594
tig00012985_9	6914	7486	-1	722_9	00	ATG	TAAA	11bp	0.555
tig00012985_10	7499	8788	-1	722_10	00	ATG	TAAA	15bp	0.571
tig00012985_11	8805	10787	-1	722_11	00	ATG	TAAAAA	9bp	0.556
tig00012985_12	10919	11845	-1	722_12	00	ATG	TAA	3bp	0.536
tig00012985_13	11883	12275	-1	722_13	00	GTG	None	None	0.542
tig00012985_14	12220	12873	-1	722_14	00	ATG	AATAA	10bp	0.537
tig00012985_15	12884	14380	-1	722_15	00	ATG	TAA	12bp	0.506
tig00012985_16	14417	15982	-1	722_16	00	ATG	AAA	11bp	0.510
tig00012985_17	16008	16517	-1	722_17	00	ATG	TAA	12bp	0.484
tig00012985_18	16533	17729	-1	722_18	00	ATG	TAA	11bp	0.510
tig00012985_19	17750	18472	-1	722_19	00	ATG	None	None	0.510
tig00012985_20	18469	18780	-1	722_20	00	ATG	TAAA	13bp	0.481
tig00012985_21	18990	20015	-1	722_21	00	ATG	TAAA	12bp	0.509
tig00012985_22	20297	20722	1	722_22	00	ATG	TAAA	11bp	0.488
tig00012985_23	20984	22699	1	722_23	00	ATG	TAA	5bp	0.544
tig00012985_24	22714	23811	-1	722_24	00	ATG	TAA	11bp	0.535
tig00012985_25	23931	26018	1	722_25	00	ATG	AAAA	11bp	0.569
tig00012985_26	26347	26856	1	722_26	00	ATG	TAA	12bp	0.524
tig00012985_27	26978	28588	-1	722_27	00	ATG	None	None	0.543
tig00012985_28	28558	29142	-1	722_28	00	ATG	AAGAA	15bp	0.523
tig00012985_29	29162	29746	-1	722_29	00	GTG	None	None	0.556
tig00012985_30	29821	31011	-1	722_30	00	ATG	TAA	12bp	0.542
tig00012985_31	31123	31404	1	722_31	00	ATG	TAAA	12bp	0.429
tig00012985_32	31599	31763	1	722_32	00	ATG	AACAA	12bp	0.539
tig00012985_33	32005	32895	1	722_33	00	ATG	None	None	0.571
tig00012985_34	32956	33735	1	722_34	00	ATG	TAAAAA	7bp	0.560
tig00012985_35	33726	33992	1	722_35	00	ATG	None	None	0.498
tig00012985_36	34006	34485	1	722_36	00	ATG	TAAAAA	10bp	0.552
tig00012985_37	34500	35651	1	722_37	00	ATG	TAAAAA	11bp	0.553
tig00012985_38	35723	36424	-1	722_38	00	ATG	None	None	0.473
tig00012985_39	36533	38917	1	722_39	00	ATG	TAAA	11bp	0.501
tig00012985_40	38998	41889	1	722_40	00	ATG	TAA	8bp	0.497
tig00012985_41	41940	42743	1	722_41	00	ATG	AAAAA	9bp	0.496
tig00012985_42	42765	43067	1	722_42	00	ATG	TAA	5bp	0.459
tig00012985_43	43074	44174	1	722_43	00	ATG	TAAA	5bp	0.514
tig00012985_44	44174	44773	1	722_44	00	ATG	TAA	3bp	0.498
tig00012985_45	44780	46375	1	722_45	00	ATG	AAAA	11bp	0.489
tig00012985_46	46408	47274	-1	722_46	00	ATG	TAAAA	15bp	0.516
tig00012985_47	47321	48175	-1	722_47	00	ATG	TAA	14bp	0.522
tig00012985_48	48315	48464	-1	722_48	00	ATG	AAAA	15bp	0.413
tig00012985_49	48476	49297	-1	722_49	00	ATG	AAA	10bp	0.454
tig00012985_50	49556	50806	1	722_50	00	ATG	AAA	12bp	0.396
tig00012985_51	50808	51353	1	722_51	00	ATG	TAAAA	13bp	0.375
tig00012985_52	51432	52223	1	722_52	00	ATG	TAA	12bp	0.343
tig00012985_53	52275	54164	-1	722_53	00	ATG	TAA	12bp	0.378
tig00012985_54	54932	55123	-1	722_54	00	ATG	TAA	11bp	0.432
tig00012985_55	55591	56034	1	722_55	00	ATG	None	None	0.484
tig00012985_56	56212	57177	1	722_56	00	ATG	TAA	4bp	0.461
tig00012985_57	57197	58423	1	722_57	00	ATG	AACAA	10bp	0.500
tig00012985_58	58524	60458	-1	722_58	00	ATG	TAAAAA	10bp	0.538
tig00012985_59	60649	62067	1	722_59	00	ATG	TAAAAA	7bp	0.538
tig00012985_60	62223	63260	-1	722_60	00	ATG	TAAA	11bp	0.503
tig00012985_61	63281	65641	-1	722_61	00	ATG	AAAA	9bp	0.553
tig00012985_62	65662	66900	-1	722_62	00	ATG	AATAA	4bp	0.548
tig00012985_63	66959	67555	-1	722_63	00	ATG	None	None	0.551
tig00012985_64	67671	68705	-1	722_64	00	ATG	TAAA	12bp	0.559
tig00012985_65	68852	69193	-1	722_65	00	GTG	None	None	0.655
tig00098714_1	2	133	-1	723_1	10	ATG	TAA	11bp	0.280
tig00098714_2	167	400	-1	723_2	00	ATG	TAA	12bp	0.312
tig00098714_3	437	601	-1	723_3	00	ATG	AAAA	12bp	0.279
tig00098714_4	604	981	-1	723_4	00	ATG	AAAA	4bp	0.368
tig00098714_5	978	1202	-1	723_5	00	ATG	TAA	11bp	0.307
tig00098714_6	1538	1756	-1	723_6	00	ATG	TAAAAA	14bp	0.333
tig00098714_7	1761	2087	-1	723_7	00	ATG	AAAA	11bp	0.373
tig00098714_8	2090	2320	-1	723_8	00	TTG	AATAA	13bp	0.346
tig00098714_9	2648	3292	-1	723_9	00	ATG	TAAA	13bp	0.391
tig00098714_10	3249	3974	-1	723_10	00	ATG	None	None	0.387
tig00098714_11	3993	4241	-1	723_11	00	ATG	AATAA	14bp	0.345
tig00098714_12	4246	4989	-1	723_12	00	ATG	AAA	3bp	0.349
tig00098714_13	4946	5683	-1	723_13	00	ATG	None	None	0.392
tig00098714_14	5688	6494	-1	723_14	00	ATG	None	None	0.411
tig00098714_15	6478	6891	-1	723_15	00	ATG	TAA	12bp	0.372
tig00098714_16	6923	7531	-1	723_16	01	Edge	None	None	0.399
tig00040078_1	2	943	1	724_1	10	Edge	None	None	0.385
tig00040078_2	958	2877	1	724_2	00	ATG	AGGAGG	5-10bp	0.400
tig00040078_3	3003	4691	1	724_3	00	ATG	GGAG/GAGG	5-10bp	0.398
tig00040078_4	5025	7121	1	724_4	00	ATG	GGAG/GAGG	5-10bp	0.389
tig00040078_5	7264	9021	1	724_5	00	ATG	AGGAGG	5-10bp	0.407
tig00040078_6	9089	9934	1	724_6	00	ATG	GGA/GAG/AGG	5-10bp	0.366
tig00040078_7	9979	11199	1	724_7	00	ATG	GGA/GAG/AGG	11-12bp	0.390
tig00040078_8	11224	15753	1	724_8	00	ATG	GGA/GAG/AGG	5-10bp	0.406
tig00040078_9	15766	17274	1	724_9	00	ATG	AGGAGG	5-10bp	0.422
tig00040078_10	17382	17549	-1	724_10	01	Edge	None	None	0.363
tig00040079_1	1	591	1	725_1	10	Edge	None	None	0.530
tig00040079_2	678	1835	1	725_2	00	ATG	TAA	11bp	0.523
tig00040079_3	1845	3011	1	725_3	00	ATG	TAA	9bp	0.471
tig00040079_4	3020	3253	1	725_4	00	ATG	AACAA	5bp	0.479
tig00040079_5	4286	5065	1	725_5	00	ATG	None	None	0.478
tig00040079_6	5331	7559	-1	725_6	00	ATG	TAAAA	15bp	0.473
tig00040079_7	7596	8831	-1	725_7	00	ATG	AATAA	8bp	0.492
tig00040079_8	8850	9521	-1	725_8	00	GTG	None	None	0.478
tig00040079_9	9476	10120	-1	725_9	00	ATG	None	None	0.530
tig00040079_10	10156	10257	-1	725_10	00	ATG	AATAA	4bp	0.451
tig00040079_11	10333	10773	-1	725_11	00	GTG	None	None	0.497
tig00040079_12	10887	14468	-1	725_12	01	Edge	None	None	0.498
tig00098899_1	2	928	-1	726_1	10	GTG	None	None	0.477
tig00098899_2	933	1235	-1	726_2	00	ATG	None	None	0.442
tig00098899_3	1310	2323	-1	726_3	00	ATG	AAAAAA	11bp	0.336
tig00098899_4	2327	3133	-1	726_4	00	ATG	None	None	0.348
tig00098899_5	3168	3428	-1	726_5	00	ATG	TAA	12bp	0.391
tig00098899_6	3458	5227	-1	726_6	00	ATG	AAAAA	9bp	0.373
tig00098899_7	5336	7801	-1	726_7	00	ATG	TAA	11bp	0.403
tig00098899_8	7813	8157	-1	726_8	00	ATG	TAA	12bp	0.386
tig00098899_9	8341	9426	-1	726_9	00	ATG	None	None	0.366
tig00098899_10	9562	10020	-1	726_10	00	ATG	TAAAA	15bp	0.338
tig00098899_11	10201	10416	-1	726_11	00	ATG	None	None	0.356
tig00098899_12	10398	10739	-1	726_12	00	ATG	TAAA	9bp	0.406
tig00098899_13	10745	10948	-1	726_13	00	ATG	None	None	0.382
tig00098899_14	11047	11487	-1	726_14	01	Edge	None	None	0.372
tig00098906_1	248	835	1	727_1	00	TTG	None	None	0.384
tig00098906_2	828	1670	1	727_2	00	ATG	AGGAGG	5-10bp	0.387
tig00098906_3	1687	1947	1	727_3	00	ATG	AGGAGG	5-10bp	0.345
tig00098906_4	1908	2261	1	727_4	00	ATG	GGA/GAG/AGG	5-10bp	0.347
tig00098906_5	2435	3067	1	727_5	00	TTG	None	None	0.436
tig00098906_6	3393	3764	1	727_6	00	ATG	None	None	0.315
tig00098906_7	3788	4090	1	727_7	00	ATG	None	None	0.363
tig00098906_8	4172	4498	1	727_8	00	ATG	GGA/GAG/AGG	11-12bp	0.407
tig00098906_9	4683	5003	1	727_9	00	GTG	GGA/GAG/AGG	11-12bp	0.408
tig00098906_10	5006	5227	1	727_10	00	ATG	GGAG/GAGG	5-10bp	0.347
tig00098906_11	5358	5723	1	727_11	00	ATG	GGA/GAG/AGG	11-12bp	0.287
tig00098906_12	5806	6255	1	727_12	00	ATG	GGAG/GAGG	5-10bp	0.378
tig00098906_13	6308	6499	1	727_13	00	TTG	None	None	0.375
tig00098906_14	6513	7046	1	727_14	00	ATG	None	None	0.375
tig00098906_15	7064	7300	1	727_15	00	ATG	GGA/GAG/AGG	5-10bp	0.376
tig00098906_16	7545	8243	1	727_16	00	ATG	None	None	0.379
tig00098906_17	8510	8629	1	727_17	00	ATG	GGxGG	5-10bp	0.300
tig00099114_1	3	629	1	728_1	10	Edge	None	None	0.553
tig00099114_2	648	1133	1	728_2	00	ATG	None	None	0.381
tig00099114_3	1300	3093	1	728_3	00	ATG	TAAA	12bp	0.419
tig00099114_4	3110	4252	1	728_4	01	ATG	TAAA	15bp	0.376
tig00099180_1	149	556	-1	729_1	00	ATG	None	None	0.463
tig00099180_2	553	1980	-1	729_2	00	ATG	None	None	0.486
tig00099180_3	2258	2755	1	729_3	00	ATG	None	None	0.474
tig00099180_4	2758	3531	1	729_4	00	ATG	None	None	0.481
tig00099180_5	3531	4499	1	729_5	00	ATG	None	None	0.503
tig00099180_6	4530	5420	-1	729_6	00	ATG	AAA	15bp	0.467
tig00099180_7	5421	6281	-1	729_7	00	ATG	None	None	0.420
tig00099180_8	6281	7183	-1	729_8	00	ATG	None	None	0.463
tig00099180_9	7268	7930	-1	729_9	00	ATG	None	None	0.484
tig00099180_10	7935	8102	-1	729_10	00	ATG	None	None	0.464
tig00099180_11	8104	8217	-1	729_11	00	ATG	None	None	0.474
tig00099180_12	8208	9092	-1	729_12	00	ATG	None	None	0.464
tig00099180_13	9222	10412	1	729_13	00	ATG	None	None	0.491
tig00099180_14	10405	10830	1	729_14	00	ATG	None	None	0.481
tig00099180_15	10862	11746	1	729_15	00	ATG	None	None	0.472
tig00099180_16	11720	12247	-1	729_16	00	ATG	None	None	0.508
tig00099180_17	12235	12504	-1	729_17	00	ATG	None	None	0.478
tig00099180_18	12501	12578	-1	729_18	01	Edge	None	None	0.436
tig00099228_1	3	350	1	730_1	10	Edge	None	None	0.546
tig00099228_2	320	1354	1	730_2	00	ATG	None	None	0.548
tig00099228_3	1670	2734	1	730_3	00	GTG	None	None	0.519
tig00099228_4	3123	3314	1	730_4	00	ATG	None	None	0.479
tig00099228_5	3327	3536	1	730_5	00	ATG	None	None	0.514
tig00099228_6	4394	5005	-1	730_6	00	GTG	None	None	0.569
tig00099228_7	5019	5786	-1	730_7	00	ATG	AGxAG	5-10bp	0.553
tig00099228_8	5738	6154	-1	730_8	00	ATG	None	None	0.564
tig00099228_9	6126	6656	-1	730_9	00	ATG	None	None	0.561
tig00099228_10	6653	8239	-1	730_10	00	ATG	None	None	0.562
tig00099228_11	8437	9888	-1	730_11	01	Edge	None	None	0.599
tig00099239_1	176	622	-1	731_1	00	ATG	None	None	0.412
tig00099239_2	692	1768	-1	731_2	00	TTG	TAAA	11bp	0.462
tig00099239_3	1777	2079	-1	731_3	00	ATG	AAAAA	12bp	0.413
tig00099239_4	2089	2550	-1	731_4	00	ATG	None	None	0.489
tig00099239_5	2547	3074	-1	731_5	00	ATG	TAA	7bp	0.494
tig00099239_6	3035	3394	-1	731_6	00	ATG	AATAA	4bp	0.469
tig00099239_7	3391	4176	-1	731_7	00	ATG	TAA	10bp	0.438
tig00099239_8	4349	5122	-1	731_8	00	ATG	AAA	11bp	0.505
tig00099239_9	5122	5631	-1	731_9	00	GTG	AAA	11bp	0.437
tig00099239_10	5628	6098	-1	731_10	00	ATG	TAAA	12bp	0.473
tig00099239_11	6120	6548	-1	731_11	00	TTG	AACAA	5bp	0.503
tig00099239_12	6503	6808	-1	731_12	00	ATG	TAAA	12bp	0.516
tig00099239_13	6952	7896	1	731_13	00	ATG	AAAAA	4bp	0.502
tig00099239_14	7931	8581	1	731_14	00	TTG	None	None	0.487
tig00099239_15	8595	9068	-1	731_15	00	GTG	AAAA	14bp	0.464
tig00099239_16	9153	9449	-1	731_16	00	ATG	None	None	0.458
tig00099239_17	9446	10369	-1	731_17	00	GTG	None	None	0.494
tig00099239_18	10366	10539	-1	731_18	00	ATG	TAAA	14bp	0.500
tig00099239_19	10570	10713	-1	731_19	01	Edge	None	None	0.458
tig00099332_1	230	691	1	732_1	00	ATG	None	None	0.554
tig00099332_2	688	1362	1	732_2	00	ATG	None	None	0.628
tig00099332_3	1311	1532	1	732_3	00	TTG	None	None	0.667
tig00099332_4	1693	3258	-1	732_4	00	ATG	None	None	0.583
tig00099332_5	3345	4301	-1	732_5	00	ATG	None	None	0.608
tig00099332_6	4283	4906	-1	732_6	00	GTG	None	None	0.505
tig00099332_7	5011	5703	-1	732_7	00	ATG	None	None	0.608
tig00099332_8	5934	6764	1	732_8	00	ATG	None	None	0.596
tig00099332_9	6805	7596	1	732_9	00	ATG	None	None	0.597
tig00099332_10	7888	9708	-1	732_10	00	ATG	None	None	0.552
tig00099332_11	9896	10645	-1	732_11	01	Edge	None	None	0.593
tig00099358_1	3	173	1	733_1	10	Edge	None	None	0.579
tig00099358_2	173	514	1	733_2	00	ATG	None	None	0.635
tig00099358_3	629	1159	1	733_3	00	ATG	None	None	0.614
tig00099358_4	1156	1383	1	733_4	00	ATG	GGAG/GAGG	5-10bp	0.566
tig00099358_5	1467	2366	-1	733_5	00	ATG	AGGAGG	5-10bp	0.657
tig00099358_6	2512	2847	1	733_6	00	ATG	AGGAGG	5-10bp	0.604
tig00099358_7	2950	3180	1	733_7	00	GTG	None	None	0.619
tig00099358_8	3137	3604	1	733_8	00	GTG	None	None	0.624
tig00099358_9	3920	5077	1	733_9	00	ATG	None	None	0.645
tig00099358_10	5074	5910	1	733_10	00	ATG	None	None	0.632
tig00099358_11	5760	6092	-1	733_11	00	ATG	None	None	0.577
tig00099358_12	6416	6700	1	733_12	00	GTG	None	None	0.544
tig00099358_13	6915	7724	-1	733_13	00	ATG	None	None	0.567
tig00099358_14	7721	8278	-1	733_14	00	ATG	GGAG/GAGG	5-10bp	0.588
tig00099358_15	8391	8771	1	733_15	00	ATG	AGGA	5-10bp	0.606
tig00099358_16	8890	9135	1	733_16	00	ATG	GGAG/GAGG	5-10bp	0.606
tig00099358_17	9065	9865	-1	733_17	00	ATG	AGGAG	5-10bp	0.579
tig00099358_18	9902	10120	1	733_18	00	ATG	None	None	0.607
tig00099358_19	10546	10812	-1	733_19	00	ATG	None	None	0.614
tig00099358_20	10844	11866	-1	733_20	01	Edge	None	None	0.643
tig00040135_1	3	695	1	734_1	10	Edge	None	None	0.499
tig00040135_2	698	1762	1	734_2	00	ATG	GGAG/GAGG	5-10bp	0.334
tig00040135_3	1794	4853	1	734_3	00	ATG	GGAG/GAGG	5-10bp	0.460
tig00040135_4	4877	8155	1	734_4	00	ATG	AGGAG/GGAGG	11-12bp	0.468
tig00040135_5	8173	9027	1	734_5	00	ATG	AGGA	5-10bp	0.458
tig00040135_6	9049	9429	1	734_6	00	ATG	AGGAG	5-10bp	0.420
tig00040135_7	9446	10186	1	734_7	00	ATG	GGAGG	5-10bp	0.412
tig00040135_8	10322	11752	1	734_8	00	ATG	AGGA/GGAG/GAGG	11-12bp	0.500
tig00040135_9	11734	12489	1	734_9	00	GTG	AGGAG	5-10bp	0.488
tig00040135_10	13129	13383	-1	734_10	00	ATG	GGAGG	5-10bp	0.467
tig00040135_11	13373	14368	-1	734_11	00	ATG	GGA/GAG/AGG	5-10bp	0.507
tig00040135_12	15828	16115	1	734_12	00	ATG	AGGAG	5-10bp	0.549
tig00040135_13	16324	17073	1	734_13	00	ATG	None	None	0.557
tig00040135_14	17237	18310	-1	734_14	00	ATG	None	None	0.563
tig00040135_15	18408	19262	1	734_15	00	GTG	GGAG/GAGG	5-10bp	0.584
tig00040135_16	19287	19562	1	734_16	00	TTG	GGAGG	5-10bp	0.583
tig00040135_17	19559	20644	1	734_17	00	ATG	None	None	0.544
tig00040135_18	20660	21040	1	734_18	00	ATG	GGAGG	5-10bp	0.556
tig00040135_19	21007	21498	-1	734_19	00	GTG	None	None	0.567
tig00040135_20	21706	22023	1	734_20	00	ATG	None	None	0.563
tig00040135_21	22276	22515	-1	734_21	00	ATG	GGA/GAG/AGG	5-10bp	0.554
tig00099404_1	3	737	-1	735_1	10	ATG	AGGAG	5-10bp	0.639
tig00099404_2	747	1574	-1	735_2	00	ATG	None	None	0.563
tig00099404_3	1577	1915	-1	735_3	00	GTG	AGxAG	5-10bp	0.611
tig00099404_4	1885	3153	-1	735_4	00	TTG	AGGAG	5-10bp	0.607
tig00099404_5	3226	3819	-1	735_5	00	ATG	None	None	0.527
tig00099404_6	3767	4423	-1	735_6	00	ATG	None	None	0.597
tig00099404_7	4466	5437	-1	735_7	00	ATG	None	None	0.597
tig00099404_8	5579	5914	1	735_8	00	ATG	GGAG/GAGG	5-10bp	0.577
tig00099404_9	6222	6392	1	735_9	00	ATG	None	None	0.620
tig00099404_10	6524	7126	-1	735_10	00	ATG	None	None	0.614
tig00099404_11	7217	8110	-1	735_11	00	GTG	None	None	0.645
tig00099436_1	3	230	-1	736_1	10	ATG	None	None	0.570
tig00099436_2	214	573	-1	736_2	00	ATG	None	None	0.522
tig00099436_3	644	1072	-1	736_3	00	TTG	None	None	0.529
tig00099436_4	1254	1565	-1	736_4	00	ATG	None	None	0.529
tig00099436_5	1789	2535	-1	736_5	00	ATG	None	None	0.565
tig00099436_6	2544	2669	-1	736_6	00	ATG	None	None	0.540
tig00099436_7	2666	2878	-1	736_7	00	ATG	None	None	0.577
tig00099436_8	3601	3756	-1	736_8	00	ATG	None	None	0.545
tig00099436_9	3803	3976	-1	736_9	00	ATG	None	None	0.598
tig00099436_10	4155	4829	-1	736_10	00	ATG	None	None	0.588
tig00099436_11	4961	5419	-1	736_11	00	ATG	None	None	0.560
tig00099436_12	5610	6002	1	736_12	00	ATG	None	None	0.590
tig00099436_13	6029	6361	-1	736_13	00	ATG	None	None	0.556
tig00099436_14	6386	6583	-1	736_14	01	Edge	None	None	0.525
tig00099512_1	1	471	-1	737_1	10	ATG	None	None	0.558
tig00099512_2	489	746	-1	737_2	00	ATG	None	None	0.550
tig00099512_3	1085	1537	-1	737_3	00	GTG	None	None	0.508
tig00099512_4	1530	2507	-1	737_4	00	ATG	None	None	0.474
tig00099512_5	2517	3227	-1	737_5	00	ATG	None	None	0.480
tig00099512_6	3679	3951	1	737_6	00	ATG	None	None	0.473
tig00099512_7	3971	4645	1	737_7	00	ATG	None	None	0.484
tig00099512_8	4825	5466	1	737_8	00	ATG	None	None	0.500
tig00099512_9	5480	5689	-1	737_9	00	ATG	None	None	0.500
tig00099512_10	5676	6191	-1	737_10	00	ATG	None	None	0.399
tig00099512_11	6613	7464	-1	737_11	00	ATG	None	None	0.542
tig00099512_12	7625	8725	1	737_12	01	ATG	None	None	0.513
tig00099563_1	3	248	1	738_1	10	Edge	None	None	0.240
tig00099563_2	503	3493	1	738_2	00	TTG	AGxAG	5-10bp	0.261
tig00099563_3	3481	4302	1	738_3	00	ATG	None	None	0.275
tig00099563_4	4404	4898	1	738_4	00	ATG	None	None	0.291
tig00099563_5	4922	6025	1	738_5	00	TTG	None	None	0.273
tig00099563_6	6178	7347	1	738_6	01	ATG	None	None	0.280
tig00099588_1	86	853	-1	739_1	00	ATG	AAAA	8bp	0.452
tig00099588_2	970	1155	-1	739_2	00	ATG	TAAAAA	9bp	0.495
tig00099588_3	1177	1686	-1	739_3	00	ATG	None	None	0.439
tig00099588_4	1841	3511	1	739_4	00	ATG	AACAA	10bp	0.488
tig00099588_5	3525	4355	1	739_5	00	ATG	TAAA	12bp	0.432
tig00099588_6	4356	5696	1	739_6	00	ATG	AAAA	8bp	0.479
tig00099588_7	5696	7690	1	739_7	00	ATG	TAAA	11bp	0.474
tig00099588_8	7687	8178	-1	739_8	00	ATG	AAAAA	12bp	0.492
tig00099588_9	8195	8944	-1	739_9	00	ATG	None	None	0.517
tig00099588_10	8925	9827	-1	739_10	00	ATG	TAAAAA	11bp	0.509
tig00099588_11	9834	10379	-1	739_11	00	ATG	None	None	0.463
tig00099588_12	10383	11036	-1	739_12	00	ATG	TAA	13bp	0.521
tig00099588_13	11033	11239	-1	739_13	00	ATG	AAGAA	13bp	0.493
tig00099588_14	11239	11871	-1	739_14	00	ATG	None	None	0.524
tig00099588_15	12021	14132	-1	739_15	00	ATG	TAAAAA	9bp	0.580
tig00099588_16	14380	14691	-1	739_16	00	ATG	TAA	14bp	0.571
tig00099588_17	14706	15206	-1	739_17	01	Edge	None	None	0.635
tig00099818_1	1	531	1	740_1	10	Edge	None	None	0.672
tig00099818_2	770	1036	1	740_2	00	GTG	None	None	0.655
tig00099818_3	1070	1168	-1	740_3	00	ATG	None	None	0.414
tig00099818_4	1452	2048	1	740_4	00	ATG	None	None	0.590
tig00099818_5	2005	3156	1	740_5	00	ATG	None	None	0.653
tig00099818_6	3293	3523	-1	740_6	00	ATG	None	None	0.649
tig00099818_7	3493	3858	-1	740_7	00	ATG	None	None	0.689
tig00099818_8	3945	4196	1	740_8	00	GTG	None	None	0.690
tig00099818_9	4202	4519	-1	740_9	00	ATG	None	None	0.695
tig00099818_10	4978	5460	1	740_10	00	GTG	None	None	0.656
tig00099818_11	5468	5926	1	740_11	00	GTG	None	None	0.614
tig00099818_12	5869	6228	-1	740_12	01	Edge	None	None	0.525
tig00099885_1	3	176	-1	741_1	10	ATG	GGAGG	5-10bp	0.454
tig00099885_2	188	682	-1	741_2	00	ATG	GGAGG	5-10bp	0.400
tig00099885_3	709	1392	-1	741_3	00	ATG	GGAG/GAGG	5-10bp	0.440
tig00099885_4	1637	2497	1	741_4	00	ATG	None	None	0.488
tig00099885_5	2699	3715	1	741_5	00	ATG	GGAGG	5-10bp	0.484
tig00099885_6	3782	4738	-1	741_6	00	ATG	GGAGG	5-10bp	0.415
tig00099885_7	4735	5313	-1	741_7	00	GTG	GGA/GAG/AGG	5-10bp	0.465
tig00099885_8	5893	6468	1	741_8	00	TTG	GGAGG	5-10bp	0.431
tig00099885_9	6430	6750	-1	741_9	00	ATG	GGAG/GAGG	5-10bp	0.427
tig00099885_10	6883	7878	-1	741_10	00	ATG	GGAG/GAGG	5-10bp	0.482
tig00099885_11	8054	8590	1	741_11	00	ATG	GGAG/GAGG	5-10bp	0.469
tig00099885_12	8592	8915	1	741_12	00	ATG	None	None	0.519
tig00099885_13	9112	9336	1	741_13	00	ATG	GGA/GAG/AGG	11-12bp	0.436
tig00099885_14	9341	9640	-1	741_14	01	Edge	None	None	0.440
tig00013198_1	37	1077	-1	742_1	00	ATG	AGGAG	5-10bp	0.581
tig00013198_2	1302	1793	1	742_2	00	ATG	AGGAG	5-10bp	0.600
tig00013198_3	1860	2975	1	742_3	00	ATG	GGA/GAG/AGG	5-10bp	0.594
tig00013198_4	3038	5032	-1	742_4	00	GTG	GGA/GAG/AGG	5-10bp	0.599
tig00013198_5	5236	5715	1	742_5	00	ATG	GGxGG	5-10bp	0.519
tig00013198_6	6150	6932	-1	742_6	00	ATG	GGAGG	5-10bp	0.576
tig00013198_7	7055	8056	-1	742_7	00	ATG	GGAGG	5-10bp	0.605
tig00013198_8	8059	8499	-1	742_8	00	ATG	GGAGG	5-10bp	0.605
tig00013198_9	8727	9344	-1	742_9	00	ATG	GGAG/GAGG	5-10bp	0.565
tig00013198_10	9472	10047	-1	742_10	00	ATG	GGAG/GAGG	5-10bp	0.606
tig00013198_11	10115	10987	-1	742_11	00	ATG	AGGAG	5-10bp	0.604
tig00013198_12	11116	12168	-1	742_12	00	ATG	AGxAGG/AGGxGG	5-10bp	0.617
tig00013198_13	12165	12671	-1	742_13	00	GTG	None	None	0.633
tig00013198_14	12611	12835	-1	742_14	00	ATG	AGGAG	5-10bp	0.604
tig00013198_15	12891	13742	-1	742_15	00	ATG	AGGA	5-10bp	0.592
tig00013198_16	14036	14413	-1	742_16	00	ATG	AGGA/GGAG/GAGG	11-12bp	0.550
tig00013198_17	14579	16003	-1	742_17	00	ATG	AGGAG	5-10bp	0.619
tig00013198_18	16017	18335	-1	742_18	00	ATG	AGGAG	5-10bp	0.602
tig00013198_19	18556	19095	1	742_19	00	ATG	GGAG/GAGG	5-10bp	0.572
tig00013198_20	19333	20223	-1	742_20	00	ATG	AGGAG	5-10bp	0.609
tig00013198_21	20389	20913	-1	742_21	00	ATG	AGGAGG	5-10bp	0.432
tig00013198_22	20894	21397	-1	742_22	00	ATG	GGA/GAG/AGG	3-4bp	0.466
tig00013198_23	21649	22440	1	742_23	00	ATG	AGGAG	5-10bp	0.602
tig00013198_24	22430	23938	1	742_24	00	ATG	GGAG/GAGG	5-10bp	0.580
tig00013198_25	24007	24132	-1	742_25	00	ATG	GGAGG	5-10bp	0.571
tig00013198_26	24428	25513	-1	742_26	00	ATG	GGAGG	5-10bp	0.578
tig00013198_27	26005	27333	-1	742_27	00	ATG	3Base/5BMM	13-15bp	0.568
tig00013198_28	27572	28507	-1	742_28	00	ATG	AGGA	5-10bp	0.470
tig00013198_29	28694	29641	-1	742_29	00	ATG	AGGAG	5-10bp	0.583
tig00013198_30	29853	30548	1	742_30	00	TTG	GGAG/GAGG	5-10bp	0.598
tig00013198_31	30545	30865	1	742_31	00	ATG	AGGAG	5-10bp	0.592
tig00013198_32	31064	32542	1	742_32	00	ATG	AGGAG	5-10bp	0.569
tig00013198_33	32855	33601	1	742_33	00	ATG	GGAGG	5-10bp	0.440
tig00013198_34	33550	34155	1	742_34	00	GTG	GGA/GAG/AGG	5-10bp	0.446
tig00013198_35	34225	35217	-1	742_35	00	ATG	GGA/GAG/AGG	5-10bp	0.565
tig00013198_36	35198	36031	-1	742_36	00	ATG	AGGAG	5-10bp	0.585
tig00013198_37	36032	36475	-1	742_37	00	ATG	GGAGG	5-10bp	0.565
tig00013198_38	36660	36848	1	742_38	00	ATG	GGAG/GAGG	5-10bp	0.534
tig00013198_39	36845	37129	1	742_39	00	ATG	None	None	0.589
tig00013198_40	37697	39121	1	742_40	00	ATG	AGGA	5-10bp	0.493
tig00013198_41	39292	39723	-1	742_41	00	ATG	GGAGG	5-10bp	0.481
tig00013198_42	39900	40709	-1	742_42	00	ATG	GGA/GAG/AGG	5-10bp	0.536
tig00013198_43	40761	41942	-1	742_43	00	ATG	None	None	0.569
tig00013198_44	42136	43077	-1	742_44	00	ATG	AGGA/GGAG/GAGG	11-12bp	0.545
tig00013198_45	43081	44559	-1	742_45	00	ATG	AGGAG	5-10bp	0.539
tig00013198_46	44606	46537	-1	742_46	00	ATG	GGAG/GAGG	5-10bp	0.528
tig00013198_47	46717	47088	1	742_47	00	ATG	GGAGG	3-4bp	0.487
tig00013198_48	47101	47802	1	742_48	00	ATG	AGGAG	5-10bp	0.568
tig00013198_49	47665	48195	-1	742_49	00	TTG	GGAGG	5-10bp	0.493
tig00013198_50	48221	48667	1	742_50	00	ATG	None	None	0.515
tig00013198_51	48733	48930	1	742_51	00	ATG	AGGAG	5-10bp	0.475
tig00013198_52	48964	49326	1	742_52	00	ATG	AGGAG	5-10bp	0.512
tig00013198_53	49394	50722	-1	742_53	00	ATG	GGAG/GAGG	5-10bp	0.544
tig00013198_54	50832	51149	-1	742_54	00	ATG	AGGAG	5-10bp	0.557
tig00013198_55	51142	51615	-1	742_55	00	ATG	GGA/GAG/AGG	5-10bp	0.479
tig00013198_56	51578	52903	-1	742_56	00	ATG	GGAGG	5-10bp	0.557
tig00013198_57	53351	53632	1	742_57	00	GTG	AGGAG	5-10bp	0.511
tig00013198_58	53666	55261	-1	742_58	00	ATG	GGA/GAG/AGG	11-12bp	0.547
tig00013198_59	55674	56036	1	742_59	00	ATG	AGGAG	5-10bp	0.397
tig00013198_60	56077	56769	1	742_60	00	ATG	GGA/GAG/AGG	11-12bp	0.444
tig00013198_61	56721	57878	1	742_61	00	ATG	AGxAG	5-10bp	0.421
tig00013198_62	58128	58397	1	742_62	00	ATG	GGA/GAG/AGG	5-10bp	0.426
tig00100029_1	3	239	-1	743_1	10	ATG	None	None	0.570
tig00100029_2	271	2250	-1	743_2	00	ATG	None	None	0.548
tig00100029_3	2322	2441	1	743_3	00	ATG	None	None	0.425
tig00100029_4	2455	4545	-1	743_4	00	ATG	None	None	0.562
tig00100029_5	4799	5374	-1	743_5	00	ATG	None	None	0.543
tig00100029_6	5707	8403	1	743_6	00	TTG	None	None	0.527
tig00100029_7	8853	9938	-1	743_7	01	Edge	None	None	0.610
tig00100053_1	183	578	-1	744_1	00	ATG	AGGAG	5-10bp	0.510
tig00100053_2	739	1083	-1	744_2	00	ATG	AGGA	5-10bp	0.577
tig00100053_3	1568	2233	-1	744_3	00	ATG	AGGA/GGAG/GAGG	11-12bp	0.455
tig00100053_4	2436	2783	-1	744_4	00	ATG	AGGA	5-10bp	0.592
tig00100053_5	3115	3321	-1	744_5	00	ATG	AGGAG	5-10bp	0.411
tig00100053_6	3323	3466	-1	744_6	00	ATG	AGGAG	5-10bp	0.451
tig00100053_7	3775	4185	-1	744_7	00	TTG	GGAG/GAGG	5-10bp	0.543
tig00100053_8	4426	4653	-1	744_8	00	ATG	GGxGG	5-10bp	0.496
tig00100053_9	4653	4871	-1	744_9	00	ATG	AGGAG	5-10bp	0.521
tig00100053_10	4989	5192	-1	744_10	00	ATG	AGxAGG/AGGxGG	5-10bp	0.436
tig00100053_11	5210	5410	-1	744_11	00	ATG	AGGAG	5-10bp	0.502
tig00100053_12	5790	5975	-1	744_12	00	ATG	3Base/5BMM	13-15bp	0.532
tig00100053_13	6167	6439	-1	744_13	00	ATG	GGA/GAG/AGG	5-10bp	0.484
tig00100053_14	6494	6655	-1	744_14	00	ATG	GGAGG	5-10bp	0.333
tig00100053_15	6655	6771	-1	744_15	00	ATG	AGGAG	5-10bp	0.385
tig00100053_16	6907	7263	-1	744_16	00	ATG	AGGAG	5-10bp	0.476
tig00100053_17	7354	7797	-1	744_17	00	ATG	GGA/GAG/AGG	5-10bp	0.520
tig00100140_1	3	1430	-1	745_1	10	ATG	None	None	0.592
tig00100140_2	1462	2220	-1	745_2	00	ATG	None	None	0.597
tig00100140_3	2376	2804	1	745_3	00	ATG	None	None	0.473
tig00100140_4	2871	3641	-1	745_4	00	ATG	None	None	0.546
tig00100140_5	4121	4636	1	745_5	00	ATG	None	None	0.579
tig00100140_6	4961	5653	1	745_6	00	GTG	None	None	0.527
tig00100140_7	5758	6006	1	745_7	00	ATG	None	None	0.606
tig00100140_8	5960	6622	-1	745_8	00	ATG	None	None	0.549
tig00100140_9	6687	7169	-1	745_9	00	GTG	None	None	0.460
tig00100140_10	7313	7771	1	745_10	00	ATG	None	None	0.636
tig00100140_11	7926	8477	1	745_11	00	ATG	None	None	0.578
tig00100140_12	8791	9252	1	745_12	01	ATG	None	None	0.556
tig00100148_1	61	936	-1	746_1	00	ATG	None	None	0.514
tig00100148_2	1041	1487	-1	746_2	00	ATG	None	None	0.521
tig00100148_3	1635	2816	-1	746_3	00	ATG	None	None	0.535
tig00100148_4	2940	3335	-1	746_4	00	ATG	None	None	0.533
tig00100148_5	3379	3570	-1	746_5	00	ATG	None	None	0.510
tig00100148_6	3542	3814	-1	746_6	00	ATG	None	None	0.498
tig00100148_7	4784	4936	-1	746_7	00	ATG	AAAA	15bp	0.392
tig00100148_8	4912	5190	-1	746_8	00	ATG	AAA	13bp	0.351
tig00100148_9	5156	5476	-1	746_9	00	ATG	None	None	0.355
tig00100148_10	5544	5735	-1	746_10	00	ATG	None	None	0.375
tig00100148_11	5825	6055	-1	746_11	01	Edge	None	None	0.333
tig00040276_1	3	344	1	747_1	10	Edge	None	None	0.345
tig00040276_2	341	811	1	747_2	00	ATG	AAA	11bp	0.431
tig00040276_3	814	1032	1	747_3	00	ATG	AAA	10bp	0.406
tig00040276_4	1150	1260	1	747_4	00	ATG	TAAA	8bp	0.378
tig00040276_5	1290	2006	1	747_5	00	ATG	TAAA	12bp	0.304
tig00040276_6	2368	2523	1	747_6	00	ATG	TAAA	13bp	0.353
tig00040276_7	2658	2846	1	747_7	00	ATG	TAA	12bp	0.381
tig00040276_8	2974	3249	1	747_8	00	ATG	TAGAA	10bp	0.286
tig00040276_9	3271	3891	1	747_9	00	ATG	AATAA	4bp	0.395
tig00040276_10	4857	5384	1	747_10	00	TTG	AAAAA	12bp	0.489
tig00040276_11	5452	7143	1	747_11	00	ATG	None	None	0.544
tig00040276_12	7137	7967	1	747_12	00	GTG	TAA	13bp	0.544
tig00040276_13	7915	8469	1	747_13	00	ATG	TAA	14bp	0.514
tig00040276_14	8479	9951	1	747_14	00	ATG	TAAA	12bp	0.510
tig00040276_15	9963	10625	1	747_15	00	ATG	AAAAA	7bp	0.490
tig00040276_16	10777	12888	-1	747_16	00	ATG	TAA	11bp	0.501
tig00040276_17	12892	14670	-1	747_17	00	ATG	None	None	0.492
tig00040276_18	14667	14789	-1	747_18	00	ATG	AATAA	10bp	0.211
tig00040276_19	15019	15213	1	747_19	00	ATG	TAAA	12bp	0.508
tig00040276_20	15264	16163	1	747_20	00	ATG	None	None	0.557
tig00040276_21	16396	16962	1	747_21	00	ATG	None	None	0.563
tig00040276_22	16944	17729	1	747_22	01	ATG	AAA	15bp	0.570
tig00040285_1	221	526	1	748_1	00	ATG	TAAA	8bp	0.493
tig00040285_2	452	613	-1	748_2	00	ATG	TAAA	14bp	0.426
tig00040285_3	746	1105	1	748_3	00	ATG	TAAA	15bp	0.433
tig00040285_4	1134	1481	1	748_4	00	ATG	TAA	12bp	0.537
tig00040285_5	1433	2311	1	748_5	00	ATG	None	None	0.489
tig00040285_6	2401	2742	1	748_6	00	ATG	None	None	0.468
tig00040285_7	2756	2950	1	748_7	00	ATG	TAA	13bp	0.487
tig00040285_8	2913	3827	1	748_8	00	ATG	AAA	4bp	0.493
tig00040285_9	4010	4306	1	748_9	00	ATG	AAAAA	12bp	0.465
tig00040285_10	4303	5010	1	748_10	00	ATG	None	None	0.517
tig00040285_11	5021	5614	1	748_11	00	ATG	None	None	0.534
tig00040285_12	5677	7398	1	748_12	00	ATG	TAA	13bp	0.541
tig00040285_13	7749	8363	1	748_13	00	ATG	TAA	13bp	0.475
tig00040285_14	8365	8994	1	748_14	00	ATG	TAA	12bp	0.475
tig00040285_15	9011	9358	1	748_15	00	ATG	TAAAA	14bp	0.443
tig00040285_16	9364	10191	1	748_16	00	ATG	TAA	5bp	0.489
tig00040285_17	10213	10479	1	748_17	00	ATG	TAA	12bp	0.442
tig00040285_18	10520	10927	1	748_18	00	ATG	TAAAAA	14bp	0.488
tig00040285_19	10930	11439	1	748_19	01	ATG	TAAA	9bp	0.478
tig00100166_1	2	802	1	749_1	10	Edge	None	None	0.469
tig00100166_2	1107	1253	1	749_2	00	ATG	GGAGG	5-10bp	0.442
tig00100166_3	1237	1485	1	749_3	00	ATG	GGA/GAG/AGG	5-10bp	0.502
tig00100166_4	1622	1870	1	749_4	00	ATG	None	None	0.530
tig00100166_5	2058	2228	1	749_5	00	ATG	GGAG/GAGG	5-10bp	0.427
tig00100166_6	2221	3228	1	749_6	00	ATG	GGAG/GAGG	5-10bp	0.443
tig00100166_7	3327	3527	1	749_7	00	ATG	GGAGG	5-10bp	0.393
tig00100166_8	3524	3997	1	749_8	00	ATG	None	None	0.458
tig00100166_9	4011	4340	1	749_9	00	ATG	AGGAGG	5-10bp	0.442
tig00100166_10	4356	5417	1	749_10	00	ATG	GGAGG	5-10bp	0.492
tig00100166_11	6056	6646	1	749_11	00	ATG	None	None	0.501
tig00100166_12	7029	7364	-1	749_12	00	ATG	GGxGG	5-10bp	0.509
tig00100166_13	7357	8763	-1	749_13	00	ATG	GGAGG	5-10bp	0.496
tig00100166_14	8827	10011	-1	749_14	00	ATG	GGAGG	5-10bp	0.488
tig00100166_15	10027	10356	-1	749_15	00	ATG	AGGAGG	5-10bp	0.445
tig00100166_16	10370	10843	-1	749_16	00	ATG	None	None	0.456
tig00100166_17	10840	11040	-1	749_17	00	ATG	GGAGG	5-10bp	0.393
tig00100166_18	11139	12146	-1	749_18	00	ATG	GGAG/GAGG	5-10bp	0.444
tig00100166_19	12139	12309	-1	749_19	00	ATG	GGAG/GAGG	5-10bp	0.439
tig00100166_20	12284	12403	-1	749_20	00	ATG	AGGAGG	5-10bp	0.358
tig00100166_21	12498	12833	-1	749_21	00	ATG	AGGAGG	5-10bp	0.497
tig00100166_22	12892	13119	-1	749_22	00	ATG	GGAGG	5-10bp	0.509
tig00100166_23	13120	13272	-1	749_23	00	ATG	GGAGG	5-10bp	0.458
tig00100166_24	13354	14415	-1	749_24	00	ATG	None	None	0.468
tig00100229_1	1	1032	-1	750_1	10	GTG	AGGA	5-10bp	0.504
tig00100229_2	1432	1698	-1	750_2	00	ATG	AGxAGG/AGGxGG	5-10bp	0.434
tig00100229_3	1700	2230	-1	750_3	00	ATG	AGGAGG	5-10bp	0.486
tig00100229_4	2246	2629	-1	750_4	00	ATG	AGxAGG/AGGxGG	5-10bp	0.458
tig00100229_5	2626	2895	-1	750_5	00	ATG	GGAGG	5-10bp	0.485
tig00100229_6	2892	3230	-1	750_6	00	ATG	AGGAGG	5-10bp	0.499
tig00100229_7	3230	3844	-1	750_7	00	ATG	None	None	0.522
tig00100229_8	3841	3981	-1	750_8	00	ATG	AGxAGG/AGGxGG	5-10bp	0.426
tig00100229_9	4044	5156	-1	750_9	00	ATG	GGAGG	5-10bp	0.478
tig00100229_10	5153	5863	-1	750_10	00	ATG	GGAG/GAGG	5-10bp	0.464
tig00100229_11	5860	7809	-1	750_11	00	ATG	AGGAGG	5-10bp	0.490
tig00100229_12	7821	9350	-1	750_12	00	ATG	AGxAGG/AGGxGG	5-10bp	0.492
tig00100229_13	9454	10845	-1	750_13	00	ATG	GGAG/GAGG	5-10bp	0.460
tig00100229_14	10851	11129	-1	750_14	00	ATG	GGAG/GAGG	5-10bp	0.466
tig00100229_15	11122	11781	-1	750_15	00	ATG	GGAG/GAGG	5-10bp	0.406
tig00100229_16	11797	12591	-1	750_16	00	ATG	GGA/GAG/AGG	5-10bp	0.434
tig00100229_17	12628	13104	-1	750_17	00	ATG	GGA/GAG/AGG	5-10bp	0.444
tig00100279_1	3	3863	-1	751_1	10	ATG	GGA/GAG/AGG	5-10bp	0.407
tig00100279_2	4037	4774	-1	751_2	00	ATG	GGA/GAG/AGG	5-10bp	0.356
tig00100279_3	4774	5109	-1	751_3	00	GTG	GGA/GAG/AGG	5-10bp	0.381
tig00100279_4	5285	6628	1	751_4	00	ATG	AGGA	5-10bp	0.390
tig00100279_5	6717	6938	-1	751_5	00	ATG	GGAG/GAGG	5-10bp	0.347
tig00100279_6	6986	7240	-1	751_6	00	ATG	AGGAG	5-10bp	0.322
tig00100279_7	7658	7903	-1	751_7	00	TTG	None	None	0.337
tig00100279_8	7900	8076	-1	751_8	00	ATG	GGA/GAG/AGG	11-12bp	0.424
tig00100279_9	8073	8249	-1	751_9	00	ATG	AGGAG	5-10bp	0.356
tig00100279_10	8473	8694	1	751_10	00	ATG	AGGAG	5-10bp	0.342
tig00100279_11	8773	8949	-1	751_11	00	ATG	AGxAGG/AGGxGG	11-12bp	0.271
tig00100279_12	9068	9463	-1	751_12	01	Edge	None	None	0.379
tig00100414_1	1	99	1	752_1	10	Edge	None	None	0.495
tig00100414_2	204	524	1	752_2	00	ATG	AGxAGG/AGGxGG	11-12bp	0.467
tig00100414_3	493	900	1	752_3	00	ATG	None	None	0.488
tig00100414_4	2688	2909	1	752_4	00	ATG	None	None	0.387
tig00100414_5	2869	3081	1	752_5	00	ATG	GGA/GAG/AGG	5-10bp	0.455
tig00100414_6	3120	3260	1	752_6	00	GTG	GGA/GAG/AGG	5-10bp	0.433
tig00100414_7	3415	3558	1	752_7	00	GTG	AGGAGG	5-10bp	0.396
tig00100414_8	3573	3869	1	752_8	00	ATG	None	None	0.387
tig00100460_1	3	1559	-1	753_1	10	ATG	None	None	0.616
tig00100460_2	1556	1852	-1	753_2	00	ATG	None	None	0.603
tig00100460_3	1852	2076	-1	753_3	00	ATG	None	None	0.547
tig00100460_4	2387	3373	-1	753_4	00	GTG	None	None	0.626
tig00100460_5	3370	4566	-1	753_5	00	ATG	None	None	0.617
tig00100460_6	4573	5250	-1	753_6	00	ATG	None	None	0.640
tig00100460_7	5232	5645	-1	753_7	00	ATG	None	None	0.570
tig00100460_8	5721	7046	-1	753_8	00	ATG	GGAG/GAGG	5-10bp	0.632
tig00100460_9	7043	8257	-1	753_9	00	ATG	AGGA	5-10bp	0.630
tig00100460_10	8284	9597	-1	753_10	00	ATG	GGAG/GAGG	5-10bp	0.613
tig00100460_11	9594	10334	-1	753_11	00	ATG	AGGAGG	5-10bp	0.576
tig00100460_12	10312	10638	-1	753_12	00	ATG	AGxAG	5-10bp	0.612
tig00100460_13	10645	11211	-1	753_13	00	ATG	AGGAG	5-10bp	0.600
tig00100460_14	11323	12093	-1	753_14	00	ATG	GGAG/GAGG	5-10bp	0.616
tig00100460_15	12095	12658	-1	753_15	00	ATG	None	None	0.628
tig00100460_16	12655	13149	-1	753_16	00	ATG	AGGAGG	5-10bp	0.594
tig00100460_17	13168	13653	-1	753_17	00	ATG	None	None	0.599
tig00100460_18	13660	13770	-1	753_18	01	Edge	None	None	0.613
tig00013237_1	3	548	1	754_1	10	Edge	None	None	0.593
tig00013237_2	629	829	1	754_2	00	TTG	None	None	0.498
tig00013237_3	829	1179	1	754_3	00	ATG	None	None	0.570
tig00013237_4	1176	1961	1	754_4	00	ATG	None	None	0.625
tig00013237_5	2028	4361	1	754_5	00	ATG	None	None	0.608
tig00013237_6	4358	4864	-1	754_6	00	ATG	None	None	0.621
tig00013237_7	4870	5760	-1	754_7	00	TTG	None	None	0.574
tig00013237_8	5926	6810	-1	754_8	00	ATG	None	None	0.571
tig00013237_9	6918	8105	-1	754_9	00	ATG	None	None	0.462
tig00013237_10	8319	10409	-1	754_10	00	ATG	None	None	0.433
tig00013237_11	10542	11369	-1	754_11	00	TTG	None	None	0.435
tig00013237_12	11339	13108	-1	754_12	00	GTG	None	None	0.548
tig00013237_13	13141	13647	-1	754_13	00	GTG	None	None	0.598
tig00013237_14	13796	14221	-1	754_14	00	ATG	None	None	0.542
tig00013237_15	14317	14664	-1	754_15	00	ATG	None	None	0.382
tig00013237_16	14661	14759	-1	754_16	00	ATG	AGGAG	5-10bp	0.343
tig00013237_17	14849	15073	-1	754_17	00	ATG	None	None	0.471
tig00013237_18	15070	15369	-1	754_18	00	ATG	None	None	0.430
tig00013237_19	15434	16072	-1	754_19	00	ATG	None	None	0.335
tig00013237_20	16085	17251	-1	754_20	00	ATG	AGGA	5-10bp	0.436
tig00013237_21	17295	18449	-1	754_21	00	ATG	None	None	0.435
tig00013237_22	18465	19991	-1	754_22	00	ATG	None	None	0.552
tig00013237_23	20040	20699	-1	754_23	00	ATG	None	None	0.415
tig00013237_24	22566	23252	-1	754_24	00	ATG	None	None	0.575
tig00013237_25	23326	23736	-1	754_25	00	GTG	None	None	0.613
tig00013237_26	23733	24335	-1	754_26	00	ATG	None	None	0.589
tig00013237_27	24426	25217	-1	754_27	00	ATG	None	None	0.598
tig00013237_28	25253	26392	-1	754_28	00	ATG	None	None	0.589
tig00013237_29	26483	26698	-1	754_29	00	ATG	None	None	0.546
tig00013237_30	26698	26856	-1	754_30	00	ATG	None	None	0.566
tig00013237_31	27005	28087	1	754_31	00	ATG	None	None	0.645
tig00013237_32	28077	28421	-1	754_32	00	GTG	None	None	0.646
tig00013237_33	28364	29113	-1	754_33	00	ATG	None	None	0.615
tig00013237_34	29523	30629	1	754_34	00	ATG	None	None	0.584
tig00013237_35	30723	31445	1	754_35	00	ATG	AGGAGG	5-10bp	0.577
tig00013237_36	31505	32929	1	754_36	00	ATG	None	None	0.612
tig00013237_37	32926	33825	1	754_37	00	ATG	None	None	0.610
tig00013237_38	34241	35455	-1	754_38	00	ATG	None	None	0.590
tig00013237_39	35631	36914	-1	754_39	00	ATG	None	None	0.593
tig00013237_40	36979	38781	-1	754_40	00	ATG	None	None	0.601
tig00013237_41	39094	39432	-1	754_41	00	ATG	None	None	0.608
tig00013237_42	39500	39886	-1	754_42	00	ATG	None	None	0.566
tig00013237_43	40001	40282	-1	754_43	00	ATG	None	None	0.479
tig00013237_44	40732	43728	1	754_44	00	ATG	None	None	0.626
tig00013237_45	43704	44990	1	754_45	00	GTG	None	None	0.624
tig00013237_46	45009	45881	1	754_46	00	ATG	AGGA	5-10bp	0.582
tig00013237_47	46019	47236	-1	754_47	00	TTG	None	None	0.562
tig00013237_48	47310	48893	-1	754_48	00	ATG	None	None	0.601
tig00013237_49	48953	50584	-1	754_49	00	ATG	None	None	0.590
tig00013237_50	50702	52948	-1	754_50	00	ATG	None	None	0.567
tig00013237_51	53275	53970	1	754_51	00	ATG	None	None	0.578
tig00013237_52	53967	55190	1	754_52	00	ATG	None	None	0.604
tig00013237_53	55180	55902	1	754_53	01	ATG	None	None	0.598
tig00013245_1	3	170	-1	755_1	10	ATG	AGGAG	5-10bp	0.577
tig00013245_2	574	1041	1	755_2	00	ATG	None	None	0.639
tig00013245_3	1258	3111	-1	755_3	00	ATG	GGAG/GAGG	5-10bp	0.644
tig00013245_4	3489	5102	1	755_4	00	ATG	GGxGG	5-10bp	0.501
tig00013245_5	5342	5914	1	755_5	00	ATG	GGAG/GAGG	5-10bp	0.600
tig00013245_6	6010	6612	1	755_6	00	GTG	AGGAG	5-10bp	0.599
tig00013245_7	7016	8629	1	755_7	00	ATG	GGxGG	5-10bp	0.506
tig00013245_8	9424	9591	1	755_8	00	ATG	GGAGG	3-4bp	0.673
tig00013245_9	9588	10019	1	755_9	00	ATG	None	None	0.646
tig00013245_10	9966	10133	-1	755_10	00	ATG	AGGAG	5-10bp	0.571
tig00013245_11	10347	10460	-1	755_11	01	Edge	None	None	0.640
tig00040333_1	2	1276	-1	756_1	10	ATG	GGA/GAG/AGG	5-10bp	0.505
tig00040333_2	1300	1605	-1	756_2	00	ATG	GGA/GAG/AGG	5-10bp	0.467
tig00040333_3	1725	2567	-1	756_3	00	ATG	GGAG/GAGG	5-10bp	0.492
tig00040333_4	2682	4163	-1	756_4	00	ATG	GGAG/GAGG	5-10bp	0.495
tig00040333_5	4266	5666	-1	756_5	00	ATG	None	None	0.495
tig00040333_6	6192	7469	1	756_6	00	ATG	AGGAG/GGAGG	11-12bp	0.547
tig00040333_7	7592	8038	-1	756_7	00	GTG	None	None	0.537
tig00040333_8	8167	9279	1	756_8	00	ATG	None	None	0.558
tig00040333_9	9795	10388	-1	756_9	00	ATG	AGGAG	5-10bp	0.488
tig00040333_10	10486	11124	-1	756_10	00	ATG	GGA/GAG/AGG	5-10bp	0.452
tig00040333_11	11154	11435	-1	756_11	00	GTG	AGGA	5-10bp	0.465
tig00040333_12	11759	12367	1	756_12	00	ATG	GGA/GAG/AGG	5-10bp	0.458
tig00040333_13	12507	12827	-1	756_13	00	ATG	AGxAG	5-10bp	0.399
tig00040333_14	12833	13654	-1	756_14	00	ATG	None	None	0.445
tig00040333_15	13777	15144	-1	756_15	00	ATG	AGxAGG/AGGxGG	5-10bp	0.506
tig00040333_16	15144	15863	-1	756_16	00	ATG	None	None	0.528
tig00040333_17	15860	16753	-1	756_17	00	ATG	AGGAGG	5-10bp	0.506
tig00040333_18	16888	17103	-1	756_18	00	ATG	AGGAG	5-10bp	0.519
tig00040333_19	17338	18747	1	756_19	00	ATG	AGGAGG	5-10bp	0.516
tig00040333_20	18744	19013	1	756_20	00	ATG	AGGAGG	5-10bp	0.489
tig00040333_21	19010	20065	1	756_21	00	GTG	GGAG/GAGG	5-10bp	0.502
tig00040333_22	20213	20713	1	756_22	00	ATG	AGGAG	5-10bp	0.491
tig00040333_23	21045	21677	-1	756_23	00	ATG	GGAG/GAGG	5-10bp	0.531
tig00040333_24	21743	23893	1	756_24	00	GTG	3Base/5BMM	13-15bp	0.485
tig00040333_25	23890	24015	1	756_25	00	ATG	GGA/GAG/AGG	5-10bp	0.429
tig00040333_26	24064	25227	-1	756_26	00	ATG	AGGAGG	5-10bp	0.505
tig00040333_27	25228	26412	-1	756_27	00	ATG	GGA/GAG/AGG	5-10bp	0.469
tig00040333_28	26409	26969	-1	756_28	00	ATG	AGGAGG	5-10bp	0.433
tig00040333_29	26981	29869	-1	756_29	00	ATG	None	None	0.463
tig00040333_30	29926	30387	-1	756_30	00	ATG	3Base/5BMM	13-15bp	0.463
tig00040333_31	30554	31834	-1	756_31	00	ATG	AGGAGG	5-10bp	0.529
tig00040333_32	31827	32846	-1	756_32	00	ATG	None	None	0.509
tig00040333_33	33173	34165	1	756_33	00	ATG	None	None	0.571
tig00040333_34	34226	34612	1	756_34	00	GTG	AGGA/GGAG/GAGG	11-12bp	0.545
tig00040333_35	34784	35107	1	756_35	00	ATG	AGxAG	5-10bp	0.599
tig00040333_36	35104	35256	-1	756_36	00	ATG	None	None	0.575
tig00040333_37	35253	35516	-1	756_37	00	ATG	AGxAGG/AGGxGG	3-4bp	0.598
tig00040333_38	35696	36064	-1	756_38	00	ATG	None	None	0.531
tig00040333_39	36275	36613	-1	756_39	00	TTG	None	None	0.543
tig00040333_40	36610	37569	-1	756_40	00	ATG	AGGAGG	5-10bp	0.558
tig00040333_41	37571	37747	-1	756_41	01	Edge	None	None	0.486
tig00100686_1	1	159	1	757_1	10	Edge	None	None	0.371
tig00100686_2	333	833	1	757_2	00	ATG	None	None	0.301
tig00100686_3	842	3853	1	757_3	00	ATG	None	None	0.310
tig00100686_4	3967	5460	1	757_4	00	ATG	None	None	0.313
tig00100686_5	5568	8489	1	757_5	00	ATG	None	None	0.343
tig00100686_6	8575	9978	1	757_6	00	ATG	AGxAGG/AGGxGG	5-10bp	0.321
tig00100686_7	10085	10285	1	757_7	00	ATG	GGAG/GAGG	5-10bp	0.289
tig00100712_1	1	1959	1	758_1	10	Edge	None	None	0.649
tig00100712_2	1974	2918	1	758_2	00	ATG	None	None	0.601
tig00100712_3	2979	3437	1	758_3	00	ATG	None	None	0.521
tig00100712_4	3551	5113	-1	758_4	00	ATG	None	None	0.614
tig00100712_5	5175	5741	-1	758_5	00	ATG	None	None	0.616
tig00100712_6	5741	6400	-1	758_6	00	ATG	None	None	0.611
tig00100712_7	6823	7758	1	758_7	00	ATG	None	None	0.647
tig00100712_8	7852	9024	1	758_8	00	ATG	None	None	0.621
tig00100712_9	9051	9413	1	758_9	01	ATG	None	None	0.653
tig00013247_1	176	391	1	759_1	00	ATG	GGA/GAG/AGG	5-10bp	0.444
tig00013247_2	531	959	1	759_2	00	ATG	None	None	0.403
tig00013247_3	1174	1566	1	759_3	00	ATG	AGGA	5-10bp	0.455
tig00013247_4	1584	1910	1	759_4	00	ATG	GGA/GAG/AGG	5-10bp	0.453
tig00013247_5	2493	3071	1	759_5	00	ATG	AGGAG	5-10bp	0.440
tig00013247_6	3303	3797	1	759_6	00	TTG	AGGA	5-10bp	0.442
tig00013247_7	3874	4605	1	759_7	00	GTG	None	None	0.426
tig00013247_8	4547	5008	1	759_8	00	ATG	GGA/GAG/AGG	11-12bp	0.491
tig00013247_9	5578	5985	1	759_9	00	ATG	GGAG/GAGG	5-10bp	0.426
tig00013247_10	6265	6666	1	759_10	00	ATG	4Base/6BMM	13-15bp	0.485
tig00013247_11	6942	7142	1	759_11	00	ATG	GGAG/GAGG	5-10bp	0.418
tig00013247_12	7353	7604	-1	759_12	00	ATG	GGAG/GAGG	5-10bp	0.444
tig00013247_13	7663	8982	-1	759_13	00	ATG	GGAG/GAGG	5-10bp	0.455
tig00013247_14	9264	10712	-1	759_14	00	ATG	AGGAG	5-10bp	0.457
tig00013247_15	10772	11323	-1	759_15	00	ATG	AGGA/GGAG/GAGG	11-12bp	0.435
tig00013247_16	11500	12078	-1	759_16	00	ATG	AGGAG	5-10bp	0.442
tig00013247_17	12398	12991	-1	759_17	00	ATG	GGA/GAG/AGG	5-10bp	0.453
tig00013247_18	13009	13281	-1	759_18	00	GTG	4Base/6BMM	13-15bp	0.462
tig00013247_19	13614	14042	-1	759_19	00	ATG	None	None	0.403
tig00013247_20	14182	14397	-1	759_20	00	ATG	GGA/GAG/AGG	5-10bp	0.444
tig00040353_1	2	373	1	760_1	10	Edge	None	None	0.427
tig00040353_2	384	1688	-1	760_2	00	ATG	None	None	0.536
tig00040353_3	1848	2600	1	760_3	00	ATG	None	None	0.491
tig00040353_4	2606	4069	1	760_4	00	ATG	None	None	0.494
tig00040353_5	4073	4918	1	760_5	00	ATG	None	None	0.505
tig00040353_6	4915	5535	1	760_6	00	ATG	None	None	0.501
tig00040353_7	5972	6541	1	760_7	00	ATG	None	None	0.330
tig00040353_8	6741	6956	1	760_8	00	ATG	None	None	0.412
tig00040353_9	7008	7226	1	760_9	00	ATG	None	None	0.502
tig00040353_10	7223	8407	1	760_10	00	GTG	None	None	0.477
tig00040353_11	8404	8544	1	760_11	00	ATG	None	None	0.482
tig00040353_12	8565	8759	1	760_12	00	ATG	None	None	0.410
tig00040353_13	9174	9842	-1	760_13	00	ATG	None	None	0.441
tig00040353_14	9860	10420	-1	760_14	00	ATG	None	None	0.462
tig00040353_15	10437	10589	-1	760_15	00	ATG	None	None	0.281
tig00040353_16	11085	11525	-1	760_16	00	ATG	None	None	0.535
tig00040353_17	11513	12178	-1	760_17	00	ATG	None	None	0.511
tig00040353_18	12267	12803	1	760_18	00	ATG	None	None	0.521
tig00040353_19	12849	13358	1	760_19	00	ATG	None	None	0.496
tig00040353_20	13556	14044	-1	760_20	00	ATG	None	None	0.358
tig00040353_21	14181	14426	-1	760_21	00	ATG	None	None	0.358
tig00040353_22	15390	16079	-1	760_22	00	GTG	None	None	0.523
tig00040353_23	16066	17241	-1	760_23	00	TTG	None	None	0.497
tig00040353_24	17466	17918	-1	760_24	00	ATG	None	None	0.479
tig00040353_25	17969	18574	-1	760_25	00	ATG	None	None	0.479
tig00040353_26	18583	19035	-1	760_26	00	ATG	None	None	0.488
tig00040353_27	19142	21307	-1	760_27	00	ATG	None	None	0.504
tig00040353_28	21345	21593	-1	760_28	00	ATG	None	None	0.470
tig00040353_29	21539	21859	-1	760_29	00	ATG	None	None	0.467
tig00040353_30	21859	22845	-1	760_30	00	ATG	None	None	0.483
tig00040353_31	22870	24102	-1	760_31	00	ATG	None	None	0.500
tig00040353_32	24124	25167	-1	760_32	00	ATG	None	None	0.532
tig00040356_1	3	68	-1	761_1	10	ATG	None	None	0.621
tig00040356_2	485	922	-1	761_2	00	TTG	None	None	0.587
tig00040356_3	1234	1791	-1	761_3	00	ATG	None	None	0.565
tig00040356_4	1764	3299	-1	761_4	00	ATG	None	None	0.568
tig00040356_5	3320	4366	-1	761_5	00	ATG	None	None	0.568
tig00040356_6	4342	5373	-1	761_6	00	GTG	None	None	0.582
tig00040356_7	5397	5888	-1	761_7	00	ATG	None	None	0.596
tig00040356_8	5920	7290	-1	761_8	00	ATG	None	None	0.586
tig00040356_9	7287	7922	-1	761_9	00	ATG	None	None	0.561
tig00040356_10	8343	9671	-1	761_10	00	ATG	None	None	0.602
tig00040356_11	9770	12250	1	761_11	00	ATG	None	None	0.608
tig00040356_12	12395	14020	1	761_12	00	ATG	None	None	0.587
tig00040356_13	14086	14937	1	761_13	00	ATG	None	None	0.561
tig00040356_14	14971	16887	1	761_14	00	ATG	None	None	0.593
tig00040386_1	82	864	1	762_1	00	ATG	AGGAGG	5-10bp	0.559
tig00040386_2	864	1067	1	762_2	00	ATG	AGGAGG	5-10bp	0.510
tig00040386_3	1045	2694	1	762_3	00	ATG	GGAGG	5-10bp	0.526
tig00040386_4	2691	3437	1	762_4	00	GTG	AGGAGG	5-10bp	0.554
tig00040386_5	3451	4686	1	762_5	00	GTG	None	None	0.537
tig00040386_6	4757	5071	1	762_6	00	ATG	AGxAGG/AGGxGG	5-10bp	0.514
tig00040386_7	5058	5663	1	762_7	00	ATG	AGGAG	5-10bp	0.502
tig00040386_8	5660	6214	1	762_8	00	ATG	AGGA	5-10bp	0.524
tig00040386_9	6332	6625	1	762_9	00	ATG	AGGAGG	5-10bp	0.544
tig00040386_10	6714	7685	1	762_10	00	ATG	GGAGG	5-10bp	0.520
tig00040386_11	8246	9205	1	762_11	00	ATG	GGAGG	5-10bp	0.418
tig00100860_1	1	273	1	763_1	10	Edge	None	None	0.557
tig00100860_2	270	515	1	763_2	00	ATG	None	None	0.524
tig00100860_3	518	889	1	763_3	00	ATG	GGAG/GAGG	5-10bp	0.452
tig00100860_4	886	1110	1	763_4	00	ATG	AGGAGG	5-10bp	0.516
tig00100860_5	1166	2734	-1	763_5	00	ATG	GGAG/GAGG	5-10bp	0.493
tig00100860_6	2734	3111	-1	763_6	00	ATG	AGGAGG	5-10bp	0.481
tig00100860_7	3279	3494	1	763_7	00	ATG	AGGAG/GGAGG	11-12bp	0.486
tig00100860_8	3543	3830	1	763_8	00	ATG	AGGAG	5-10bp	0.493
tig00100860_9	3814	4020	1	763_9	00	ATG	AGGAGG	5-10bp	0.498
tig00100860_10	4069	4590	1	763_10	00	ATG	AGGA/GGAG/GAGG	11-12bp	0.485
tig00100860_11	4587	5072	1	763_11	00	ATG	GGAGG	5-10bp	0.504
tig00100860_12	5069	5245	1	763_12	00	GTG	AGGAG	5-10bp	0.480
tig00100860_13	5242	5763	1	763_13	00	ATG	AGGAGG	5-10bp	0.527
tig00100860_14	5744	6523	1	763_14	00	ATG	AGGAGG	5-10bp	0.519
tig00100860_15	6526	6906	1	763_15	00	ATG	GGAGG	5-10bp	0.507
tig00100860_16	6903	7370	1	763_16	00	ATG	3Base/5BMM	13-15bp	0.476
tig00100860_17	7360	7926	1	763_17	00	ATG	GGAGG	5-10bp	0.496
tig00100860_18	7916	9880	1	763_18	00	ATG	GGAG/GAGG	5-10bp	0.484
tig00100860_19	9867	10100	1	763_19	00	ATG	GGA/GAG/AGG	5-10bp	0.312
tig00100860_20	10122	10457	1	763_20	00	ATG	GGA/GAG/AGG	5-10bp	0.420
tig00100860_21	10450	10623	1	763_21	00	ATG	GGAG/GAGG	5-10bp	0.385
tig00100860_22	10638	10814	1	763_22	00	ATG	AGGA/GGAG/GAGG	11-12bp	0.412
tig00100860_23	10919	11212	1	763_23	00	ATG	GGA/GAG/AGG	11-12bp	0.429
tig00100860_24	11315	11506	1	763_24	00	ATG	GGAG/GAGG	5-10bp	0.458
tig00100860_25	11460	11867	1	763_25	00	GTG	GGAGG	5-10bp	0.463
tig00100900_1	3	173	-1	764_1	10	ATG	None	None	0.240
tig00100900_2	517	1203	-1	764_2	00	ATG	AGGAG	5-10bp	0.275
tig00100900_3	1433	2710	-1	764_3	00	ATG	None	None	0.299
tig00100900_4	2761	3111	-1	764_4	00	ATG	None	None	0.336
tig00100900_5	3562	3675	-1	764_5	00	GTG	None	None	0.333
tig00100900_6	3794	3910	-1	764_6	00	ATG	None	None	0.376
tig00100900_7	4027	5073	-1	764_7	01	Edge	None	None	0.319
tig00100933_1	447	761	1	765_1	00	GTG	AGGA	5-10bp	0.517
tig00100933_2	886	1209	1	765_2	00	ATG	GGAG/GAGG	5-10bp	0.552
tig00100933_3	1155	1406	1	765_3	00	GTG	AGGAG/GGAGG	11-12bp	0.524
tig00100933_4	1528	2298	1	765_4	00	GTG	None	None	0.547
tig00100933_5	2316	3401	1	765_5	00	ATG	None	None	0.517
tig00100933_6	3420	3593	1	765_6	00	ATG	AGGAGG	11-12bp	0.466
tig00100933_7	3590	4336	1	765_7	00	TTG	None	None	0.574
tig00100933_8	4827	5201	-1	765_8	00	TTG	3Base/5BMM	13-15bp	0.605
tig00100933_9	5311	5490	-1	765_9	00	ATG	AGGAG	5-10bp	0.494
tig00100933_10	5715	6086	1	765_10	00	ATG	GGAGG	5-10bp	0.575
tig00100933_11	6028	6222	1	765_11	00	ATG	AGGAG/GGAGG	11-12bp	0.574
tig00100933_12	6473	7795	1	765_12	00	TTG	AGGAGG	5-10bp	0.392
tig00100933_13	7954	8472	-1	765_13	00	GTG	GGAG/GAGG	5-10bp	0.576
tig00100933_14	8685	9176	-1	765_14	00	ATG	AGGAG(G)/GGAGG	13-15bp	0.577
tig00100933_15	9232	9399	-1	765_15	01	Edge	None	None	0.625
tig00040402_1	2	2110	-1	766_1	10	ATG	None	None	0.557
tig00040402_2	2492	3280	1	766_2	00	ATG	AGGA	5-10bp	0.549
tig00040402_3	3291	3722	1	766_3	00	ATG	None	None	0.581
tig00040402_4	3682	4101	1	766_4	00	GTG	3Base/5BMM	13-15bp	0.564
tig00040402_5	5065	5232	1	766_5	00	GTG	AGxAGG/AGGxGG	11-12bp	0.494
tig00040402_6	6056	6238	-1	766_6	00	ATG	AGGA/GGAG/GAGG	11-12bp	0.437
tig00040402_7	7018	7278	-1	766_7	01	Edge	None	None	0.464
tig00101038_1	3	248	-1	767_1	10	ATG	AAAAA	12bp	0.504
tig00101038_2	290	394	1	767_2	00	ATG	TAA	9bp	0.495
tig00101038_3	1083	1598	-1	767_3	00	ATG	AAAAA	9bp	0.446
tig00101038_4	1637	1984	-1	767_4	00	ATG	TAAAAA	9bp	0.494
tig00101038_5	2177	3124	-1	767_5	00	GTG	None	None	0.495
tig00101038_6	3067	3939	-1	767_6	00	ATG	None	None	0.535
tig00101038_7	4220	5377	-1	767_7	00	TTG	None	None	0.503
tig00101038_8	5565	6611	-1	767_8	00	ATG	None	None	0.521
tig00101038_9	6738	7268	-1	767_9	00	ATG	TAAAAA	10bp	0.508
tig00101038_10	7313	8248	-1	767_10	00	ATG	None	None	0.474
tig00101038_11	8412	9638	-1	767_11	00	ATG	None	None	0.523
tig00101038_12	9619	10230	-1	767_12	01	Edge	None	None	0.526
tig00101147_1	2	1390	1	768_1	10	Edge	None	None	0.491
tig00101147_2	1559	3274	-1	768_2	00	ATG	None	None	0.505
tig00101147_3	3483	5318	1	768_3	00	ATG	None	None	0.525
tig00101147_4	5377	5592	1	768_4	00	ATG	None	None	0.505
tig00101147_5	5642	6019	1	768_5	00	ATG	GGA/GAG/AGG	5-10bp	0.508
tig00101147_6	6024	6578	1	768_6	00	ATG	AGGAG	5-10bp	0.514
tig00101147_7	6539	7657	1	768_7	00	ATG	None	None	0.494
tig00101147_8	7654	8172	1	768_8	00	ATG	GGA/GAG/AGG	5-10bp	0.522
tig00101147_9	8159	8449	-1	768_9	00	ATG	GGAG/GAGG	5-10bp	0.519
tig00101147_10	8442	9578	-1	768_10	00	ATG	None	None	0.518
tig00101253_1	96	650	-1	769_1	00	ATG	ATA	14bp	0.445
tig00101253_2	856	1422	1	769_2	00	ATG	None	None	0.457
tig00101253_3	1380	1730	-1	769_3	00	ATG	ATA	6bp	0.516
tig00101253_4	1875	2885	1	769_4	00	ATG	ATA	8bp	0.485
tig00101253_5	2882	3181	1	769_5	00	TTG	None	None	0.430
tig00101253_6	3187	3630	1	769_6	00	ATG	None	None	0.448
tig00101253_7	3627	3782	1	769_7	00	ATG	None	None	0.481
tig00101253_8	3772	4593	-1	769_8	00	GTG	ATA	13bp	0.484
tig00101253_9	4666	5136	-1	769_9	00	ATG	None	None	0.514
tig00101253_10	5782	6123	1	769_10	00	GTG	None	None	0.442
tig00101253_11	6144	6773	-1	769_11	00	ATG	ATA	8bp	0.516
tig00101253_12	7244	7483	-1	769_12	00	ATG	ATA	5bp	0.438
tig00101253_13	7590	7826	-1	769_13	00	ATG	ATA	5bp	0.489
tig00004471_1	3	6053	-1	770_1	10	ATG	AGGAG	5-10bp	0.337
tig00004471_2	6192	6749	1	770_2	00	ATG	AGGAG	5-10bp	0.522
tig00004471_3	6863	7669	1	770_3	00	ATG	AGGAG	5-10bp	0.363
tig00004471_4	7776	8438	1	770_4	00	ATG	AGGA	5-10bp	0.270
tig00004471_5	8552	9838	1	770_5	00	ATG	GGAG/GAGG	5-10bp	0.315
tig00004471_6	9839	10516	1	770_6	00	ATG	AGGAG	5-10bp	0.338
tig00004471_7	10532	11353	1	770_7	00	ATG	GGAG/GAGG	5-10bp	0.384
tig00004471_8	11354	12076	1	770_8	00	ATG	GGAG/GAGG	5-10bp	0.397
tig00004471_9	12073	12762	1	770_9	00	ATG	GGAG/GAGG	5-10bp	0.372
tig00004471_10	13028	13396	1	770_10	00	ATG	GGAG/GAGG	5-10bp	0.358
tig00004471_11	13374	13667	1	770_11	00	GTG	GGAG/GAGG	5-10bp	0.344
tig00004471_12	13709	14095	1	770_12	00	ATG	None	None	0.506
tig00004471_13	14224	14709	1	770_13	00	ATG	GGA/GAG/AGG	5-10bp	0.337
tig00004471_14	15146	15391	1	770_14	00	ATG	GGA/GAG/AGG	5-10bp	0.354
tig00004471_15	15582	15812	1	770_15	00	ATG	GGAG/GAGG	5-10bp	0.377
tig00004471_16	15809	16087	1	770_16	00	ATG	None	None	0.308
tig00004471_17	16569	19385	-1	770_17	00	ATG	AGGA	5-10bp	0.374
tig00004471_18	19422	21638	1	770_18	00	ATG	AGGAG(G)/GGAGG	13-15bp	0.320
tig00004471_19	21653	22501	1	770_19	00	ATG	GGAG/GAGG	5-10bp	0.392
tig00004471_20	22570	23577	-1	770_20	00	ATG	AGGAG	5-10bp	0.445
tig00004471_21	23581	24324	-1	770_21	01	Edge	None	None	0.444
tig00001025_1	1	639	1	771_1	10	Edge	None	None	0.570
tig00001025_2	904	1101	1	771_2	00	ATG	AGGA	5-10bp	0.596
tig00001025_3	1533	2573	1	771_3	00	ATG	None	None	0.612
tig00001025_4	2641	3099	-1	771_4	00	ATG	None	None	0.599
tig00001025_5	3272	3937	1	771_5	00	ATG	GGAG/GAGG	5-10bp	0.629
tig00001025_6	4027	6027	1	771_6	00	ATG	None	None	0.605
tig00001025_7	6064	6966	1	771_7	00	ATG	AGGA	5-10bp	0.601
tig00001025_8	7066	8400	1	771_8	00	ATG	AGGA	5-10bp	0.612
tig00001025_9	8527	8994	1	771_9	00	ATG	None	None	0.496
tig00001025_10	9450	11237	1	771_10	00	ATG	GGAG/GAGG	5-10bp	0.531
tig00001025_11	11767	11901	-1	771_11	00	ATG	AGGA	5-10bp	0.548
tig00001025_12	12034	12639	1	771_12	00	ATG	GGAG/GAGG	5-10bp	0.559
tig00001025_13	12620	12808	1	771_13	00	ATG	GGAGG	5-10bp	0.540
tig00001025_14	12861	13262	1	771_14	00	GTG	None	None	0.637
tig00001025_15	13312	14154	1	771_15	00	ATG	None	None	0.601
tig00001025_16	14144	14677	1	771_16	00	ATG	GGAGG	5-10bp	0.605
tig00001025_17	14674	17304	1	771_17	00	ATG	GGAGG	3-4bp	0.557
tig00001025_18	17442	17693	1	771_18	00	ATG	None	None	0.563
tig00001025_19	17683	18327	1	771_19	00	ATG	None	None	0.603
tig00001025_20	18359	20395	1	771_20	00	ATG	None	None	0.584
tig00001025_21	21170	22645	-1	771_21	00	ATG	AGxAGG/AGGxGG	3-4bp	0.432
tig00001025_22	23098	23253	-1	771_22	00	ATG	AGGA	5-10bp	0.462
tig00001025_23	23330	23647	-1	771_23	00	ATG	None	None	0.497
tig00001025_24	23733	24401	1	771_24	00	ATG	None	None	0.447
tig00001025_25	24371	24658	1	771_25	00	GTG	AGxAG	5-10bp	0.465
tig00001025_26	25050	25931	1	771_26	00	ATG	None	None	0.548
tig00001025_27	26164	28197	1	771_27	00	ATG	AGGAG	5-10bp	0.485
tig00001025_28	28458	28793	-1	771_28	00	GTG	GGAG/GAGG	5-10bp	0.580
tig00001025_29	28829	29440	-1	771_29	00	ATG	None	None	0.590
tig00001025_30	30161	31351	1	771_30	00	ATG	None	None	0.615
tig00001025_31	31448	31975	1	771_31	00	ATG	None	None	0.574
tig00001025_32	31979	32797	1	771_32	00	ATG	None	None	0.585
tig00001025_33	32860	34062	1	771_33	00	ATG	None	None	0.628
tig00001025_34	34072	35367	1	771_34	00	ATG	AGGAGG	3-4bp	0.613
tig00001025_35	35557	35862	-1	771_35	01	Edge	None	None	0.552
tig00101474_1	3	683	1	772_1	10	Edge	None	None	0.542
tig00101474_2	644	916	1	772_2	00	ATG	None	None	0.531
tig00101474_3	933	1724	-1	772_3	00	ATG	None	None	0.571
tig00101474_4	1764	3116	-1	772_4	00	GTG	None	None	0.588
tig00101474_5	3113	3577	-1	772_5	00	ATG	None	None	0.572
tig00101474_6	3674	3928	-1	772_6	00	GTG	None	None	0.549
tig00101474_7	3925	4284	-1	772_7	00	GTG	None	None	0.561
tig00101474_8	4421	4651	-1	772_8	00	ATG	None	None	0.524
tig00101474_9	4802	6091	1	772_9	00	ATG	None	None	0.513
tig00101474_10	6226	6687	-1	772_10	01	Edge	None	None	0.574
tig00101538_1	1	129	1	773_1	10	Edge	None	None	0.496
tig00101538_2	376	618	1	773_2	00	ATG	None	None	0.535
tig00101538_3	1224	1427	1	773_3	00	ATG	None	None	0.554
tig00101538_4	2100	2240	1	773_4	00	ATG	None	None	0.404
tig00101538_5	4025	4318	-1	773_5	00	ATG	None	None	0.452
tig00101556_1	2	1738	-1	774_1	10	ATG	GGAG/GAGG	5-10bp	0.548
tig00101556_2	1809	1991	-1	774_2	00	TTG	GGA/GAG/AGG	5-10bp	0.563
tig00101556_3	2085	2387	-1	774_3	00	ATG	GGAG/GAGG	5-10bp	0.597
tig00101556_4	2449	3057	-1	774_4	00	ATG	AGGAG	5-10bp	0.568
tig00101556_5	3184	3630	-1	774_5	00	TTG	AGGA	5-10bp	0.553
tig00101556_6	3569	4303	-1	774_6	00	ATG	GGAG/GAGG	5-10bp	0.546
tig00101556_7	4290	4688	-1	774_7	00	ATG	AGxAGG/AGGxGG	5-10bp	0.546
tig00101556_8	4685	5149	-1	774_8	00	ATG	AGxAGG/AGGxGG	5-10bp	0.505
tig00101556_9	5201	5470	-1	774_9	00	ATG	None	None	0.467
tig00101556_10	5502	5798	-1	774_10	00	ATG	GGAGG	5-10bp	0.468
tig00101556_11	5909	6262	-1	774_11	00	ATG	GGA/GAG/AGG	5-10bp	0.480
tig00101556_12	6225	6575	-1	774_12	00	TTG	None	None	0.541
tig00101556_13	6572	6787	-1	774_13	00	ATG	AGGA	5-10bp	0.519
tig00101556_14	7368	8159	-1	774_14	00	GTG	None	None	0.533
tig00101556_15	8156	8458	-1	774_15	00	GTG	3Base/5BMM	13-15bp	0.548
tig00101556_16	9250	9720	-1	774_16	00	ATG	GGA/GAG/AGG	11-12bp	0.548
tig00101556_17	9757	10104	-1	774_17	00	GTG	GGA/GAG/AGG	5-10bp	0.491
tig00101556_18	10621	10836	-1	774_18	00	ATG	GGAG/GAGG	5-10bp	0.583
tig00101556_19	11190	11579	-1	774_19	00	ATG	4Base/6BMM	13-15bp	0.592
tig00101556_20	12774	13052	-1	774_20	00	ATG	GGAG/GAGG	5-10bp	0.595
tig00101556_21	13644	13919	-1	774_21	00	GTG	None	None	0.547
tig00101651_1	131	652	1	775_1	00	ATG	None	None	0.460
tig00101651_2	882	1190	-1	775_2	00	ATG	None	None	0.479
tig00101651_3	1175	1630	-1	775_3	00	ATG	AAA	13bp	0.493
tig00101651_4	1818	2246	-1	775_4	00	ATG	None	None	0.543
tig00101651_5	2760	3032	1	775_5	00	ATG	None	None	0.520
tig00101651_6	3016	3324	1	775_6	00	ATG	None	None	0.518
tig00101651_7	3362	3676	1	775_7	00	TTG	None	None	0.556
tig00101651_8	3755	3973	-1	775_8	00	ATG	AAA	15bp	0.534
tig00101651_9	3973	4248	-1	775_9	00	ATG	None	None	0.543
tig00101651_10	4426	4743	-1	775_10	00	ATG	None	None	0.494
tig00101651_11	4746	4910	-1	775_11	00	ATG	None	None	0.467
tig00101651_12	5508	5693	-1	775_12	00	ATG	AAAA	15bp	0.538
tig00101651_13	5764	6141	-1	775_13	00	ATG	None	None	0.542
tig00101651_14	6141	6410	-1	775_14	00	ATG	None	None	0.493
tig00013362_1	120	1346	-1	776_1	00	ATG	AGGA	5-10bp	0.580
tig00013362_2	1286	2398	-1	776_2	00	GTG	AGGA	5-10bp	0.598
tig00013362_3	2572	2775	1	776_3	00	GTG	None	None	0.505
tig00013362_4	3215	3505	1	776_4	00	ATG	GGAG/GAGG	5-10bp	0.550
tig00013362_5	3517	4365	1	776_5	00	GTG	AGxAG	5-10bp	0.542
tig00013362_6	4390	5313	1	776_6	00	GTG	GGAG/GAGG	5-10bp	0.504
tig00013362_7	5304	5501	1	776_7	00	ATG	AGGA	5-10bp	0.545
tig00013362_8	5483	5758	1	776_8	00	ATG	GGA/GAG/AGG	3-4bp	0.511
tig00013362_9	5840	7672	1	776_9	01	ATG	None	None	0.528
tig00101771_1	3	581	-1	777_1	10	ATG	AAAA	6bp	0.427
tig00101771_2	562	1755	-1	777_2	00	ATG	None	None	0.435
tig00101771_3	1740	3260	-1	777_3	00	ATG	TAAAAA	6bp	0.465
tig00101771_4	3318	4106	-1	777_4	00	ATG	AAAA	6bp	0.489
tig00101771_5	4827	6761	1	777_5	00	ATG	AACAA	14bp	0.520
tig00101771_6	6771	7991	1	777_6	00	ATG	TAA	9bp	0.525
tig00101771_7	7988	8668	1	777_7	00	ATG	None	None	0.505
tig00101771_8	8665	9990	-1	777_8	00	ATG	AAAAA	12bp	0.528
tig00101771_9	10217	10318	1	777_9	00	ATG	TAA	11bp	0.402
tig00101771_10	10419	11162	1	777_10	00	GTG	None	None	0.531
tig00101771_11	11283	11624	1	777_11	00	GTG	None	None	0.582
tig00101771_12	11678	11851	1	777_12	00	ATG	AATAA	10bp	0.609
tig00101771_13	11938	13152	1	777_13	00	ATG	TAA	13bp	0.508
tig00101775_1	2	1126	1	778_1	10	Edge	None	None	0.524
tig00101775_2	1123	1437	1	778_2	00	ATG	None	None	0.559
tig00101775_3	1847	2668	1	778_3	00	ATG	AATAA	3bp	0.517
tig00101775_4	2748	3044	1	778_4	00	ATG	TAA	4bp	0.545
tig00101775_5	3115	3783	1	778_5	00	ATG	None	None	0.513
tig00101775_6	3787	5709	1	778_6	00	ATG	TAA	3bp	0.522
tig00101775_7	5714	6223	-1	778_7	00	TTG	TAAA	11bp	0.541
tig00101775_8	6311	7966	1	778_8	00	ATG	TAAA	12bp	0.453
tig00101775_9	8119	9993	1	778_9	00	ATG	TAAA	7bp	0.484
tig00101775_10	10077	10229	1	778_10	00	ATG	AAA	11bp	0.418
tig00101775_11	10306	10959	-1	778_11	00	ATG	AACAA	5bp	0.463
tig00101775_12	11025	11342	-1	778_12	01	Edge	None	None	0.478
tig00101868_1	2	247	-1	779_1	10	GTG	None	None	0.573
tig00101868_2	296	1384	-1	779_2	00	GTG	AGGA	5-10bp	0.596
tig00101868_3	1381	1536	-1	779_3	00	ATG	None	None	0.571
tig00101868_4	1684	2148	-1	779_4	00	ATG	None	None	0.542
tig00101868_5	2272	3723	-1	779_5	00	ATG	None	None	0.582
tig00101868_6	4211	4432	1	779_6	00	GTG	None	None	0.622
tig00101868_7	4593	6602	-1	779_7	01	Edge	None	None	0.582
tig00101870_1	1	2208	1	780_1	10	Edge	None	None	0.306
tig00101870_2	2232	2714	1	780_2	00	ATG	AGGA	5-10bp	0.340
tig00101870_3	2707	3900	1	780_3	00	ATG	None	None	0.250
tig00101870_4	3981	4283	1	780_4	00	ATG	AGGA	5-10bp	0.284
tig00101870_5	4249	4803	1	780_5	00	ATG	GGAG/GAGG	5-10bp	0.276
tig00101870_6	4809	7484	1	780_6	00	ATG	GGAG/GAGG	5-10bp	0.346
tig00101870_7	7502	7756	1	780_7	00	ATG	AGGA	5-10bp	0.282
tig00101886_1	292	1299	-1	781_1	00	ATG	GGA/GAG/AGG	5-10bp	0.400
tig00101886_2	1326	1697	-1	781_2	00	ATG	AGGA/GGAG/GAGG	11-12bp	0.444
tig00101886_3	1676	1813	-1	781_3	00	ATG	AGGA	5-10bp	0.348
tig00101886_4	1837	2151	-1	781_4	00	TTG	AGGAG(G)/GGAGG	13-15bp	0.406
tig00101886_5	2211	4145	-1	781_5	00	ATG	None	None	0.429
tig00101886_6	4160	5047	1	781_6	00	ATG	GGAGG	5-10bp	0.423
tig00101886_7	5184	5621	1	781_7	00	ATG	AGGAGG	5-10bp	0.358
tig00101886_8	5858	6634	-1	781_8	00	ATG	GGA/GAG/AGG	5-10bp	0.399
tig00101886_9	6666	7280	-1	781_9	00	TTG	GGAGG	5-10bp	0.379
tig00101886_10	7296	7406	-1	781_10	01	Edge	None	None	0.414
tig00040508_1	3	140	1	782_1	10	Edge	None	None	0.500
tig00040508_2	133	447	1	782_2	00	ATG	None	None	0.483
tig00040508_3	487	1359	1	782_3	00	ATG	GGAGG	5-10bp	0.544
tig00040508_4	1425	1850	1	782_4	00	ATG	GGAGG	5-10bp	0.538
tig00040508_5	1799	2251	1	782_5	00	GTG	None	None	0.499
tig00040508_6	2615	3973	1	782_6	00	GTG	GGAG/GAGG	5-10bp	0.595
tig00040508_7	4332	4736	-1	782_7	00	ATG	None	None	0.489
tig00040508_8	4865	5521	-1	782_8	00	ATG	AGGAGG	5-10bp	0.482
tig00040508_9	6027	6218	-1	782_9	00	ATG	None	None	0.583
tig00040508_10	6185	7234	-1	782_10	00	ATG	AGGAGG	5-10bp	0.628
tig00040508_11	7417	8280	1	782_11	00	ATG	AGGAG	5-10bp	0.670
tig00040508_12	8316	8504	1	782_12	00	ATG	AGGAG	5-10bp	0.529
tig00040508_13	9491	9817	1	782_13	00	GTG	None	None	0.661
tig00040508_14	9892	10563	1	782_14	00	ATG	GGAGG	3-4bp	0.583
tig00040508_15	10579	12072	1	782_15	00	ATG	GGAG/GAGG	5-10bp	0.658
tig00040508_16	12074	12256	1	782_16	00	ATG	None	None	0.672
tig00040508_17	12281	12772	1	782_17	00	ATG	AGGA	5-10bp	0.610
tig00040508_18	12769	12894	1	782_18	00	ATG	None	None	0.659
tig00040508_19	13121	13954	1	782_19	00	GTG	GGAG/GAGG	5-10bp	0.652
tig00040508_20	13951	15135	1	782_20	00	ATG	GGAG/GAGG	5-10bp	0.603
tig00040508_21	15138	15680	1	782_21	00	ATG	GGAG/GAGG	5-10bp	0.665
tig00040508_22	15703	16299	1	782_22	00	ATG	AGGAGG	5-10bp	0.660
tig00040508_23	16290	16646	1	782_23	00	ATG	None	None	0.653
tig00040508_24	16663	16833	-1	782_24	01	Edge	None	None	0.655
tig00102053_1	2	478	-1	783_1	10	ATG	None	None	0.388
tig00102053_2	1209	1391	-1	783_2	00	ATG	GGA/GAG/AGG	11-12bp	0.404
tig00102053_3	1725	1904	-1	783_3	00	ATG	GGAGG	5-10bp	0.461
tig00102053_4	2046	3440	-1	783_4	00	ATG	None	None	0.416
tig00102053_5	3915	4508	-1	783_5	00	ATG	GGAGG	5-10bp	0.424
tig00102053_6	4738	5721	-1	783_6	00	ATG	GGAGG	5-10bp	0.462
tig00102053_7	5778	7190	-1	783_7	00	ATG	GGAG/GAGG	5-10bp	0.472
tig00102053_8	7205	8746	-1	783_8	00	GTG	None	None	0.429
tig00102053_9	8949	9539	-1	783_9	00	ATG	GGA/GAG/AGG	5-10bp	0.470
tig00102053_10	9536	10702	-1	783_10	00	GTG	None	None	0.463
tig00102053_11	10804	11217	-1	783_11	00	ATG	None	None	0.457
tig00102053_12	11388	12086	-1	783_12	00	ATG	GGAG/GAGG	5-10bp	0.445
tig00102053_13	12083	12268	-1	783_13	00	ATG	GGA/GAG/AGG	11-12bp	0.323
tig00102053_14	12368	13660	1	783_14	00	ATG	None	None	0.456
tig00102053_15	14105	15145	1	783_15	00	ATG	None	None	0.422
tig00102053_16	15154	15963	-1	783_16	00	ATG	GGAGG	5-10bp	0.459
tig00102053_17	16133	17047	1	783_17	00	ATG	GGxGG	5-10bp	0.472
tig00102053_18	17094	17456	1	783_18	00	ATG	None	None	0.435
tig00102053_19	17567	17839	-1	783_19	00	GTG	None	None	0.451
tig00102053_20	17842	18387	-1	783_20	00	ATG	None	None	0.454
tig00102053_21	18429	19235	-1	783_21	00	ATG	AGxAGG/AGGxGG	5-10bp	0.466
tig00102053_22	19467	20015	-1	783_22	00	ATG	GGA/GAG/AGG	11-12bp	0.459
tig00102053_23	20071	20781	-1	783_23	00	ATG	GGA/GAG/AGG	5-10bp	0.459
tig00102053_24	20741	21457	-1	783_24	01	Edge	None	None	0.469
tig00102068_1	1	429	1	784_1	10	Edge	None	None	0.403
tig00102068_2	692	1462	1	784_2	00	TTG	AGGA	5-10bp	0.406
tig00102068_3	1468	1899	1	784_3	00	ATG	None	None	0.347
tig00102068_4	1922	2641	1	784_4	00	ATG	None	None	0.346
tig00102068_5	2638	4656	-1	784_5	00	ATG	None	None	0.371
tig00102068_6	4659	5147	-1	784_6	00	ATG	None	None	0.327
tig00102068_7	5149	7203	-1	784_7	00	ATG	GGA/GAG/AGG	5-10bp	0.370
tig00102068_8	7250	7450	-1	784_8	00	ATG	None	None	0.333
tig00102068_9	7525	8034	-1	784_9	00	ATG	None	None	0.404
tig00102068_10	8070	9596	-1	784_10	01	Edge	None	None	0.349
tig00102082_1	1	801	1	785_1	10	Edge	None	None	0.423
tig00102082_2	801	1190	1	785_2	00	ATG	None	None	0.421
tig00102082_3	1217	2239	1	785_3	00	ATG	TAGAA	10bp	0.415
tig00102082_4	2339	3574	-1	785_4	00	ATG	TAA	11bp	0.415
tig00102082_5	3636	4742	-1	785_5	00	ATG	TATAA	4bp	0.493
tig00102082_6	4778	6637	-1	785_6	00	ATG	TAA	11bp	0.468
tig00102082_7	6745	6969	1	785_7	00	ATG	TAA	13bp	0.440
tig00102082_8	6971	7381	-1	785_8	00	ATG	None	None	0.535
tig00013440_1	90	380	1	786_1	00	TTG	GGAGG	5-10bp	0.488
tig00013440_2	377	631	1	786_2	00	ATG	AGxAGG/AGGxGG	3-4bp	0.478
tig00013440_3	857	1096	1	786_3	00	ATG	GGA/GAG/AGG	5-10bp	0.467
tig00013440_4	1093	1299	1	786_4	00	ATG	None	None	0.488
tig00013440_5	2294	3697	1	786_5	00	ATG	GGA/GAG/AGG	5-10bp	0.553
tig00013440_6	3759	3959	1	786_6	00	ATG	AGxAGG/AGGxGG	5-10bp	0.433
tig00013440_7	3935	5614	1	786_7	00	ATG	AGGAGG	5-10bp	0.530
tig00013440_8	5581	6441	1	786_8	00	GTG	AGGAG(G)/GGAGG	13-15bp	0.524
tig00013440_9	6566	7453	1	786_9	00	ATG	AGGA	5-10bp	0.554
tig00013440_10	7408	8829	1	786_10	00	GTG	4Base/6BMM	13-15bp	0.557
tig00013440_11	9002	9181	1	786_11	00	ATG	GGA/GAG/AGG	5-10bp	0.494
tig00013440_12	9232	10011	1	786_12	00	ATG	GGA/GAG/AGG	5-10bp	0.596
tig00013440_13	9981	10433	1	786_13	00	GTG	None	None	0.585
tig00013440_14	10433	11158	1	786_14	00	ATG	4Base/6BMM	13-15bp	0.583
tig00013440_15	11398	12327	1	786_15	00	ATG	AGGAG	5-10bp	0.555
tig00013440_16	12378	12878	1	786_16	00	TTG	GGxGG	5-10bp	0.531
tig00013440_17	12918	13850	1	786_17	00	ATG	AGGAG	5-10bp	0.513
tig00013440_18	13937	14197	1	786_18	00	GTG	GGA/GAG/AGG	5-10bp	0.525
tig00013440_19	14242	14343	1	786_19	00	ATG	AGxAGG/AGGxGG	5-10bp	0.529
tig00013440_20	14340	14705	1	786_20	00	TTG	GGA/GAG/AGG	5-10bp	0.560
tig00013440_21	14702	15985	1	786_21	00	GTG	None	None	0.559
tig00013440_22	16512	17711	1	786_22	00	ATG	AGGAGG	5-10bp	0.535
tig00013440_23	17814	18992	1	786_23	00	ATG	GGAGG	5-10bp	0.523
tig00013440_24	19061	19651	1	786_24	00	ATG	GGA/GAG/AGG	5-10bp	0.567
tig00013440_25	19668	20996	1	786_25	00	ATG	GGA/GAG/AGG	5-10bp	0.544
tig00013440_26	21144	22112	-1	786_26	00	ATG	None	None	0.542
tig00013440_27	22113	23264	-1	786_27	00	ATG	AGGAG	5-10bp	0.547
tig00013440_28	23511	24965	1	786_28	00	ATG	GGAGG	5-10bp	0.545
tig00013440_29	25189	25398	1	786_29	00	ATG	AGGAG	5-10bp	0.486
tig00013440_30	25474	26547	1	786_30	00	ATG	GGAG/GAGG	5-10bp	0.544
tig00013440_31	26544	27407	1	786_31	00	ATG	GGA/GAG/AGG	5-10bp	0.593
tig00013440_32	27419	28495	1	786_32	00	ATG	GGAG/GAGG	5-10bp	0.564
tig00013440_33	28513	29469	1	786_33	00	ATG	GGA/GAG/AGG	11-12bp	0.528
tig00013440_34	29756	30376	-1	786_34	00	ATG	GGA/GAG/AGG	11-12bp	0.541
tig00013440_35	30547	31587	1	786_35	00	ATG	GGxGG	5-10bp	0.494
tig00013440_36	31572	32414	1	786_36	00	ATG	None	None	0.524
tig00013440_37	32416	33453	1	786_37	00	ATG	AGGAGG	5-10bp	0.513
tig00013440_38	33522	34631	1	786_38	00	ATG	AGGAGG	5-10bp	0.579
tig00013440_39	34628	35773	1	786_39	00	GTG	None	None	0.543
tig00013440_40	35937	36389	1	786_40	00	ATG	GGAGG	3-4bp	0.466
tig00013440_41	36528	37100	1	786_41	00	ATG	AGGAG	5-10bp	0.497
tig00013440_42	37046	38290	1	786_42	00	ATG	GGAG/GAGG	5-10bp	0.522
tig00013440_43	38290	38877	1	786_43	00	ATG	GGA/GAG/AGG	5-10bp	0.478
tig00013440_44	38890	40269	1	786_44	00	ATG	GGAG/GAGG	5-10bp	0.481
tig00013440_45	40266	41348	1	786_45	00	ATG	AGxAGG/AGGxGG	5-10bp	0.485
tig00013440_46	41345	41824	1	786_46	00	ATG	GGA/GAG/AGG	5-10bp	0.452
tig00013440_47	41821	42951	1	786_47	00	TTG	GGAGG	5-10bp	0.523
tig00013440_48	43009	44130	1	786_48	00	TTG	GGAG/GAGG	5-10bp	0.521
tig00013440_49	44121	44294	1	786_49	00	TTG	AGGA/GGAG/GAGG	11-12bp	0.489
tig00013440_50	44291	45532	1	786_50	00	GTG	GGxGG	5-10bp	0.520
tig00013440_51	45738	46457	1	786_51	00	TTG	GGA/GAG/AGG	5-10bp	0.489
tig00013440_52	46510	47661	1	786_52	00	ATG	GGAG/GAGG	5-10bp	0.510
tig00013440_53	47874	48875	1	786_53	00	ATG	AGGAGG	5-10bp	0.537
tig00013440_54	48875	49108	1	786_54	00	ATG	GGA/GAG/AGG	11-12bp	0.513
tig00013440_55	49229	50029	1	786_55	00	ATG	GGA/GAG/AGG	5-10bp	0.513
tig00013440_56	50162	50782	1	786_56	00	TTG	3Base/5BMM	13-15bp	0.578
tig00013440_57	50963	51949	1	786_57	00	ATG	AGGAG	5-10bp	0.545
tig00013440_58	52039	54318	1	786_58	00	TTG	GGAGG	5-10bp	0.548
tig00013440_59	54305	54841	1	786_59	00	GTG	GGAGG	5-10bp	0.520
tig00013440_60	54783	55157	1	786_60	00	ATG	None	None	0.573
tig00013440_61	55198	55566	-1	786_61	00	GTG	AGxAGG/AGGxGG	5-10bp	0.507
tig00013440_62	55723	56223	1	786_62	00	ATG	AGGAGG	5-10bp	0.533
tig00013440_63	56429	57448	1	786_63	00	ATG	AGGAGG	5-10bp	0.526
tig00013440_64	57558	59483	-1	786_64	00	ATG	GGA/GAG/AGG	11-12bp	0.503
tig00013440_65	59568	59750	1	786_65	00	ATG	GGA/GAG/AGG	5-10bp	0.454
tig00013440_66	59747	60847	1	786_66	00	TTG	AGGAG	5-10bp	0.521
tig00013440_67	60862	61989	1	786_67	00	ATG	GGAG/GAGG	5-10bp	0.515
tig00013440_68	61928	63181	1	786_68	00	ATG	None	None	0.518
tig00013440_69	63147	64058	1	786_69	00	ATG	None	None	0.520
tig00013440_70	64082	64702	1	786_70	00	ATG	AGGAG/GGAGG	11-12bp	0.541
tig00013440_71	64771	66105	1	786_71	00	ATG	AGGAGG	5-10bp	0.494
tig00013440_72	66546	67142	1	786_72	00	ATG	GGxGG	5-10bp	0.509
tig00013440_73	67508	68542	1	786_73	00	ATG	GGAG/GAGG	5-10bp	0.469
tig00013440_74	68532	69203	1	786_74	00	ATG	GGAGG	5-10bp	0.481
tig00013440_75	69200	69730	1	786_75	00	ATG	GGA/GAG/AGG	5-10bp	0.493
tig00013440_76	69752	70051	1	786_76	00	ATG	AGGA	5-10bp	0.493
tig00013440_77	70048	71223	1	786_77	00	ATG	GGAGG	5-10bp	0.512
tig00013440_78	71213	72115	1	786_78	00	ATG	GGAG/GAGG	5-10bp	0.487
tig00013440_79	72191	73135	1	786_79	00	ATG	GGAGG	5-10bp	0.510
tig00013440_80	73465	74559	1	786_80	00	ATG	GGA/GAG/AGG	5-10bp	0.521
tig00013440_81	74576	75751	1	786_81	00	ATG	GGAGG	5-10bp	0.512
tig00013440_82	75910	77388	1	786_82	00	ATG	AGGAG	5-10bp	0.479
tig00013440_83	77848	82098	1	786_83	00	ATG	GGAGG	5-10bp	0.490
tig00013440_84	82180	82560	-1	786_84	00	ATG	GGAGG	3-4bp	0.383
tig00013440_85	82557	82796	-1	786_85	00	ATG	AGGAGG	5-10bp	0.396
tig00013440_86	83106	83393	1	786_86	00	ATG	AGGAGG	5-10bp	0.431
tig00013440_87	83390	83737	1	786_87	00	ATG	GGAG/GAGG	5-10bp	0.405
tig00013440_88	83792	84076	1	786_88	00	ATG	AGGA/GGAG/GAGG	11-12bp	0.463
tig00013440_89	85544	85780	1	786_89	00	TTG	GGAG/GAGG	5-10bp	0.414
tig00102252_1	105	632	1	787_1	00	GTG	None	None	0.441
tig00102252_2	796	999	1	787_2	00	ATG	None	None	0.358
tig00102252_3	983	1471	1	787_3	00	ATG	None	None	0.362
tig00102252_4	1481	1588	-1	787_4	00	ATG	None	None	0.343
tig00102252_5	1819	1983	-1	787_5	00	ATG	None	None	0.297
tig00102252_6	1943	2458	-1	787_6	00	ATG	None	None	0.364
tig00102252_7	2500	2709	-1	787_7	00	ATG	None	None	0.338
tig00102252_8	2921	3589	1	787_8	00	ATG	GGA/GAG/AGG	11-12bp	0.459
tig00102252_9	3541	4206	1	787_9	00	ATG	None	None	0.414
tig00102252_10	4148	4561	1	787_10	00	ATG	GGA/GAG/AGG	11-12bp	0.420
tig00102252_11	4893	5177	1	787_11	00	ATG	GGA/GAG/AGG	5-10bp	0.393
tig00102252_12	5387	5557	1	787_12	00	ATG	GGA/GAG/AGG	5-10bp	0.450
tig00102252_13	5554	6003	1	787_13	00	ATG	GGxGG	5-10bp	0.369
tig00102252_14	6271	6438	1	787_14	00	ATG	None	None	0.351
tig00102312_1	406	519	-1	788_1	00	ATG	AGxAG	5-10bp	0.509
tig00102312_2	603	1109	1	788_2	00	ATG	GGA/GAG/AGG	5-10bp	0.483
tig00102312_3	1422	1925	1	788_3	00	ATG	None	None	0.514
tig00102312_4	2095	2604	1	788_4	00	ATG	None	None	0.543
tig00102312_5	2601	2780	1	788_5	00	ATG	None	None	0.556
tig00102312_6	2808	3101	1	788_6	00	TTG	GGA/GAG/AGG	5-10bp	0.558
tig00102312_7	3098	3253	1	788_7	00	ATG	None	None	0.500
tig00102312_8	3818	4045	-1	788_8	00	ATG	GGA/GAG/AGG	11-12bp	0.487
tig00102312_9	4283	4525	1	788_9	00	ATG	AGxAG	5-10bp	0.490
tig00102312_10	4506	4721	1	788_10	00	ATG	GGA/GAG/AGG	5-10bp	0.384
tig00102312_11	4781	5143	1	788_11	00	ATG	AGGAG	5-10bp	0.507
tig00102312_12	5140	5499	1	788_12	00	ATG	None	None	0.483
tig00102312_13	5523	5930	1	788_13	00	ATG	GGAG/GAGG	5-10bp	0.461
tig00102312_14	6361	6555	1	788_14	00	ATG	AGGAG	5-10bp	0.477
tig00102312_15	6567	6788	1	788_15	00	ATG	AGGAG	5-10bp	0.437
tig00102532_1	2	223	-1	789_1	10	ATG	AGGAG	5-10bp	0.635
tig00102532_2	334	1488	1	789_2	00	ATG	AGGAGG	3-4bp	0.609
tig00102532_3	1545	2750	-1	789_3	00	ATG	GGA/GAG/AGG	5-10bp	0.677
tig00102532_4	2755	3516	-1	789_4	00	GTG	None	None	0.676
tig00102532_5	3599	4246	-1	789_5	00	TTG	None	None	0.682
tig00102532_6	4271	4498	1	789_6	00	GTG	GGAGG	5-10bp	0.645
tig00102532_7	4479	5030	-1	789_7	00	ATG	GGA/GAG/AGG	5-10bp	0.683
tig00102532_8	5039	5473	-1	789_8	00	ATG	AGxAG	11-12bp	0.671
tig00102532_9	6436	6861	-1	789_9	01	Edge	None	None	0.676
tig00102533_1	1	324	-1	790_1	10	ATG	TAAA	13bp	0.330
tig00102533_2	367	534	-1	790_2	00	ATG	AAAA	12bp	0.506
tig00102533_3	595	915	-1	790_3	00	ATG	TAAAAA	10bp	0.498
tig00102533_4	1021	3927	-1	790_4	00	ATG	AAGAA	10bp	0.430
tig00102595_1	65	382	-1	791_1	00	ATG	None	None	0.355
tig00102595_2	429	893	-1	791_2	00	ATG	AAA	15bp	0.383
tig00102595_3	853	1413	-1	791_3	00	ATG	AAAAA	7bp	0.381
tig00102595_4	1863	2321	-1	791_4	00	ATG	AATAA	3bp	0.355
tig00102595_5	2363	3049	-1	791_5	00	ATG	AAAA	11bp	0.399
tig00102595_6	3367	3786	-1	791_6	00	ATG	AAAA	12bp	0.405
tig00102595_7	3975	4178	-1	791_7	00	ATG	None	None	0.417
tig00102595_8	4878	5690	-1	791_8	00	ATG	TAA	13bp	0.437
tig00102599_1	2	802	-1	792_1	10	ATG	None	None	0.604
tig00102599_2	760	1551	-1	792_2	00	ATG	None	None	0.572
tig00102599_3	1787	2563	1	792_3	00	ATG	None	None	0.579
tig00102599_4	3091	6282	1	792_4	00	ATG	None	None	0.628
tig00102599_5	6282	7868	1	792_5	00	ATG	None	None	0.577
tig00102599_6	8253	10454	1	792_6	00	ATG	None	None	0.574
tig00102599_7	10620	11498	1	792_7	00	ATG	None	None	0.565
tig00102599_8	11528	12580	1	792_8	00	ATG	None	None	0.559
tig00102599_9	12786	13424	1	792_9	00	ATG	None	None	0.527
tig00102599_10	13544	14950	1	792_10	00	ATG	None	None	0.583
tig00102599_11	15145	15759	1	792_11	00	ATG	None	None	0.485
tig00102695_1	2	133	-1	793_1	10	ATG	AGGAG	5-10bp	0.583
tig00102695_2	317	1018	1	793_2	00	ATG	GGAG/GAGG	5-10bp	0.600
tig00102695_3	1379	1621	-1	793_3	00	ATG	GGAGG	5-10bp	0.568
tig00102695_4	1710	2471	-1	793_4	00	TTG	None	None	0.605
tig00102695_5	2532	2957	-1	793_5	00	ATG	AGGAGG	5-10bp	0.624
tig00102695_6	3040	3204	-1	793_6	00	ATG	None	None	0.612
tig00102695_7	3670	4248	1	793_7	01	ATG	AGxAG	5-10bp	0.613
tig00040645_1	2	358	1	794_1	10	Edge	None	None	0.510
tig00040645_2	390	1706	1	794_2	00	ATG	AAA	14bp	0.503
tig00040645_3	2231	3388	1	794_3	00	ATG	None	None	0.503
tig00040645_4	3590	4888	-1	794_4	00	ATG	None	None	0.409
tig00102872_1	960	1271	-1	795_1	00	ATG	None	None	0.429
tig00102872_2	1277	1522	-1	795_2	00	ATG	GGA/GAG/AGG	5-10bp	0.394
tig00102872_3	1704	2915	-1	795_3	00	ATG	None	None	0.574
tig00102872_4	2912	3568	-1	795_4	01	Edge	None	None	0.571
tig00102876_1	1	429	1	796_1	10	Edge	None	None	0.522
tig00102876_2	832	1350	1	796_2	00	ATG	None	None	0.543
tig00102876_3	1478	1864	1	796_3	00	ATG	None	None	0.540
tig00102876_4	1885	2025	1	796_4	00	ATG	TAA	13bp	0.496
tig00102876_5	2061	2612	1	796_5	00	ATG	TAAA	12bp	0.565
tig00102876_6	2896	3783	1	796_6	00	ATG	TAAA	12bp	0.507
tig00102876_7	3921	5135	-1	796_7	00	ATG	TAAAAA	3bp	0.497
tig00102876_8	5403	5993	-1	796_8	00	ATG	TAAA	11bp	0.455
tig00102876_9	5990	6235	-1	796_9	00	ATG	None	None	0.435
tig00102876_10	6289	6465	-1	796_10	00	ATG	AAA	12bp	0.412
tig00102876_11	6784	7098	1	796_11	00	ATG	AAA	12bp	0.467
tig00102876_12	7385	7672	-1	796_12	00	ATG	TAA	14bp	0.455
tig00102876_13	7762	7899	1	796_13	00	ATG	TAA	13bp	0.449
tig00102876_14	8161	8403	1	796_14	00	ATG	TAAA	9bp	0.432
tig00102876_15	8482	8814	1	796_15	00	ATG	None	None	0.426
tig00102876_16	8823	9263	1	796_16	00	ATG	TAAA	11bp	0.469
tig00102876_17	9276	10481	1	796_17	00	ATG	TAA	12bp	0.467
tig00102876_18	10629	11825	1	796_18	00	ATG	None	None	0.500
tig00102876_19	11838	12572	1	796_19	00	ATG	TAAA	11bp	0.494
tig00102934_1	424	1149	1	797_1	00	ATG	GGA/GAG/AGG	5-10bp	0.515
tig00102934_2	1484	2587	1	797_2	00	ATG	None	None	0.543
tig00102934_3	2627	3571	1	797_3	00	ATG	3Base/5BMM	13-15bp	0.515
tig00102934_4	3661	4008	1	797_4	00	ATG	None	None	0.362
tig00102934_5	4008	4319	1	797_5	00	ATG	AGGAGG	5-10bp	0.423
tig00102934_6	4403	7000	-1	797_6	00	ATG	4Base/6BMM	13-15bp	0.548
tig00102934_7	7340	8890	-1	797_7	00	ATG	None	None	0.560
tig00102934_8	9083	10216	1	797_8	00	ATG	None	None	0.537
tig00102934_9	10429	11535	-1	797_9	01	Edge	None	None	0.521
tig00103012_1	3	917	-1	798_1	10	ATG	AGxAGG/AGGxGG	5-10bp	0.396
tig00103012_2	1292	1456	1	798_2	00	ATG	GGA/GAG/AGG	5-10bp	0.455
tig00103012_3	1520	1930	1	798_3	00	ATG	AGGA	5-10bp	0.421
tig00103012_4	1903	2397	1	798_4	00	ATG	None	None	0.420
tig00103012_5	2413	2955	1	798_5	00	ATG	AGGAG	5-10bp	0.416
tig00103012_6	3012	3623	1	798_6	00	ATG	None	None	0.382
tig00103012_7	3663	3956	-1	798_7	00	ATG	AGGAGG	5-10bp	0.371
tig00103012_8	4080	4520	1	798_8	00	ATG	None	None	0.399
tig00103012_9	4537	5802	1	798_9	00	ATG	None	None	0.400
tig00103012_10	5816	6433	1	798_10	00	ATG	AGGA	5-10bp	0.430
tig00103012_11	6490	7371	-1	798_11	00	GTG	AGxAG	5-10bp	0.432
tig00103012_12	7486	7956	-1	798_12	00	ATG	None	None	0.444
tig00103012_13	8078	8896	-1	798_13	00	ATG	AGGAG/GGAGG	11-12bp	0.440
tig00103012_14	8959	9456	-1	798_14	00	ATG	GGAG/GAGG	5-10bp	0.367
tig00103012_15	9689	10297	1	798_15	00	ATG	AGGAG	5-10bp	0.437
tig00103012_16	10549	10743	1	798_16	00	ATG	AGGAG	5-10bp	0.385
tig00103012_17	10872	11204	1	798_17	00	ATG	AGGAG	5-10bp	0.411
tig00103012_18	11201	11407	1	798_18	00	ATG	GGAG/GAGG	5-10bp	0.411
tig00103012_19	11551	12189	1	798_19	00	ATG	GGAG/GAGG	5-10bp	0.396
tig00103012_20	12233	13204	-1	798_20	00	ATG	None	None	0.383
tig00103052_1	78	1151	1	799_1	00	TTG	None	None	0.610
tig00103052_2	1313	2122	-1	799_2	00	ATG	AGGAGG	5-10bp	0.585
tig00103052_3	2340	2585	1	799_3	00	ATG	AGGAG/GGAGG	11-12bp	0.443
tig00103052_4	2669	3415	1	799_4	00	ATG	AGGA	5-10bp	0.552
tig00103052_5	3556	4383	1	799_5	00	TTG	GGAG/GAGG	5-10bp	0.542
tig00103052_6	4391	5011	1	799_6	00	ATG	None	None	0.593
tig00103052_7	5040	5468	1	799_7	00	ATG	AGGA	5-10bp	0.573
tig00103052_8	5407	6492	1	799_8	00	ATG	GGA/GAG/AGG	5-10bp	0.583
tig00103052_9	6550	7224	-1	799_9	00	ATG	AGGA	5-10bp	0.578
tig00103052_10	7346	7756	1	799_10	00	TTG	None	None	0.586
tig00103052_11	7753	8706	1	799_11	00	ATG	None	None	0.581
tig00103052_12	8828	9178	1	799_12	00	ATG	GGAGG	5-10bp	0.570
tig00103052_13	9175	9273	1	799_13	00	ATG	None	None	0.495
tig00103052_14	9282	10184	1	799_14	00	ATG	GGAG/GAGG	5-10bp	0.573
tig00103052_15	10345	11085	1	799_15	00	ATG	None	None	0.521
tig00103052_16	11099	11371	1	799_16	00	ATG	None	None	0.491
tig00103052_17	11572	12492	1	799_17	00	ATG	GGA/GAG/AGG	5-10bp	0.572
tig00103052_18	12515	13495	1	799_18	00	GTG	AGGA/GGAG/GAGG	11-12bp	0.583
tig00103052_19	13497	15032	1	799_19	00	ATG	GGAGG	5-10bp	0.592
tig00103121_1	115	324	1	800_1	00	ATG	GGAGG	5-10bp	0.500
tig00103121_2	369	1085	1	800_2	00	TTG	GGAG/GAGG	5-10bp	0.499
tig00103121_3	1131	1538	1	800_3	00	ATG	None	None	0.429
tig00103121_4	1535	2164	1	800_4	00	ATG	GGA/GAG/AGG	5-10bp	0.538
tig00103121_5	2166	2669	1	800_5	00	ATG	GGAG/GAGG	5-10bp	0.423
tig00103121_6	2767	3636	1	800_6	00	ATG	GGAGG	5-10bp	0.530
tig00103121_7	3694	4167	-1	800_7	00	GTG	GGAG/GAGG	5-10bp	0.388
tig00103121_8	4343	4510	1	800_8	00	ATG	GGAGG	5-10bp	0.476
tig00103121_9	4510	4962	1	800_9	00	ATG	None	None	0.530
tig00103121_10	5014	5511	-1	800_10	00	ATG	GGA/GAG/AGG	11-12bp	0.490
tig00103121_11	5519	5866	-1	800_11	00	ATG	GGxGG	3-4bp	0.463
tig00103121_12	6015	6407	-1	800_12	00	GTG	GGAGG	5-10bp	0.496
tig00103121_13	6854	7084	1	800_13	00	ATG	GGxGG	5-10bp	0.433
tig00103121_14	7604	8650	1	800_14	00	ATG	GGA/GAG/AGG	5-10bp	0.466
tig00103121_15	8846	9568	-1	800_15	00	GTG	None	None	0.422
tig00103121_16	9532	10137	-1	800_16	00	ATG	None	None	0.462
tig00103121_17	10134	10565	-1	800_17	00	ATG	None	None	0.403
tig00103122_1	2	535	1	801_1	10	Edge	None	None	0.532
tig00103122_2	532	681	1	801_2	00	ATG	None	None	0.473
tig00103122_3	703	1179	1	801_3	00	GTG	None	None	0.493
tig00103122_4	1358	1591	1	801_4	00	ATG	None	None	0.504
tig00103122_5	1694	2548	1	801_5	00	ATG	None	None	0.482
tig00103122_6	2637	2861	1	801_6	00	ATG	None	None	0.502
tig00103122_7	2812	3798	1	801_7	00	ATG	None	None	0.479
tig00103122_8	3795	5627	-1	801_8	00	ATG	None	None	0.504
tig00103122_9	5628	5759	-1	801_9	00	ATG	None	None	0.515
tig00103122_10	5942	6568	-1	801_10	00	ATG	AACAA	14bp	0.499
tig00103122_11	6668	8941	1	801_11	01	ATG	None	None	0.492
tig00103128_1	364	621	1	802_1	00	ATG	None	None	0.609
tig00103128_2	713	853	1	802_2	00	ATG	GGA/GAG/AGG	5-10bp	0.617
tig00103128_3	878	1477	1	802_3	00	GTG	4Base/6BMM	13-15bp	0.650
tig00103128_4	1906	2502	1	802_4	00	GTG	None	None	0.625
tig00103128_5	2719	2949	1	802_5	00	ATG	GGAG/GAGG	5-10bp	0.645
tig00103128_6	3075	3533	-1	802_6	00	GTG	None	None	0.603
tig00103128_7	4421	4609	1	802_7	00	GTG	GGA/GAG/AGG	5-10bp	0.587
tig00103128_8	5105	5737	-1	802_8	00	ATG	None	None	0.633
tig00103128_9	5822	6280	-1	802_9	00	ATG	AGGA/GGAG/GAGG	11-12bp	0.645
tig00103128_10	6411	6773	1	802_10	00	ATG	AGGA	5-10bp	0.645
tig00103128_11	6865	7296	-1	802_11	00	ATG	GGA/GAG/AGG	5-10bp	0.685
tig00103128_12	7272	7694	-1	802_12	00	ATG	None	None	0.660
tig00103128_13	7854	8189	1	802_13	00	ATG	4Base/6BMM	13-15bp	0.655
tig00103128_14	8164	8415	-1	802_14	00	TTG	None	None	0.536
tig00103128_15	8418	8630	1	802_15	00	GTG	None	None	0.648
tig00103128_16	8787	9389	1	802_16	00	GTG	3Base/5BMM	13-15bp	0.683
tig00103128_17	9607	9870	-1	802_17	00	ATG	AGGAGG	5-10bp	0.648
tig00103128_18	9904	10125	-1	802_18	00	GTG	GGAG/GAGG	5-10bp	0.662
tig00103128_19	10350	10640	1	802_19	00	ATG	GGA/GAG/AGG	5-10bp	0.636
tig00103128_20	10751	10984	1	802_20	00	ATG	AGGAG	5-10bp	0.645
tig00103128_21	10962	11264	1	802_21	00	ATG	3Base/5BMM	13-15bp	0.640
tig00103128_22	11207	11422	1	802_22	00	GTG	3Base/5BMM	13-15bp	0.611
tig00103128_23	11542	11697	-1	802_23	00	GTG	AGGA/GGAG/GAGG	11-12bp	0.641
tig00103128_24	11658	12011	-1	802_24	00	GTG	GGA/GAG/AGG	5-10bp	0.686
tig00103128_25	12008	12292	-1	802_25	00	ATG	GGA/GAG/AGG	5-10bp	0.628
tig00103128_26	12304	12972	-1	802_26	00	ATG	AGGAG	5-10bp	0.635
tig00103128_27	13136	13471	1	802_27	00	ATG	GGAGG	5-10bp	0.640
tig00103128_28	13594	13758	1	802_28	00	GTG	GGA/GAG/AGG	5-10bp	0.667
tig00103128_29	14020	15027	-1	802_29	00	GTG	GGAGG	5-10bp	0.666
tig00103128_30	15043	15351	-1	802_30	00	ATG	GGA/GAG/AGG	5-10bp	0.670
tig00103128_31	15806	16273	1	802_31	00	ATG	None	None	0.688
tig00103128_32	16364	16972	-1	802_32	00	ATG	4Base/6BMM	13-15bp	0.685
tig00103128_33	17015	17713	-1	802_33	00	GTG	GGA/GAG/AGG	5-10bp	0.637
tig00103128_34	18234	18371	1	802_34	00	ATG	GGAG/GAGG	5-10bp	0.659
tig00103128_35	18368	18448	1	802_35	01	GTG	None	None	0.667
tig00103274_1	1	78	1	803_1	10	Edge	None	None	0.487
tig00103274_2	75	1034	1	803_2	00	ATG	AGxAG	5-10bp	0.589
tig00103274_3	1329	1757	-1	803_3	00	GTG	None	None	0.583
tig00103274_4	1893	2132	-1	803_4	00	ATG	None	None	0.600
tig00103274_5	3034	3297	1	803_5	00	ATG	None	None	0.402
tig00103293_1	1	708	-1	804_1	10	TTG	None	None	0.508
tig00103293_2	669	1370	-1	804_2	00	ATG	AATAA	7bp	0.527
tig00103293_3	1474	2196	1	804_3	00	ATG	TAAA	8bp	0.303
tig00103293_4	2196	2513	1	804_4	00	ATG	TAAA	12bp	0.421
tig00103293_5	2523	2807	1	804_5	00	ATG	TAA	9bp	0.361
tig00103293_6	2810	3421	1	804_6	00	ATG	TAAAAA	12bp	0.441
tig00103293_7	3456	3944	1	804_7	00	ATG	None	None	0.468
tig00103359_1	1	315	1	805_1	10	Edge	None	None	0.489
tig00103359_2	505	777	1	805_2	00	GTG	GGxGG	5-10bp	0.454
tig00103359_3	779	1015	1	805_3	00	ATG	GGA/GAG/AGG	5-10bp	0.468
tig00103359_4	1002	1139	1	805_4	00	ATG	GGA/GAG/AGG	5-10bp	0.457
tig00103359_5	1423	1656	1	805_5	00	ATG	AGGAGG	5-10bp	0.380
tig00103359_6	1677	1928	1	805_6	00	GTG	GGAGG	5-10bp	0.488
tig00103359_7	2025	2384	1	805_7	00	ATG	GGAG/GAGG	5-10bp	0.408
tig00103359_8	2655	2819	1	805_8	00	ATG	AGxAG	5-10bp	0.345
tig00103359_9	3084	3431	1	805_9	00	ATG	GGA/GAG/AGG	5-10bp	0.437
tig00103359_10	3822	4076	1	805_10	00	ATG	GGAGG	5-10bp	0.478
tig00103359_11	4899	5081	1	805_11	00	GTG	GGA/GAG/AGG	5-10bp	0.393
tig00103359_12	5096	5464	1	805_12	00	ATG	None	None	0.428
tig00103359_13	5591	5803	1	805_13	00	ATG	GGA/GAG/AGG	5-10bp	0.451
tig00103359_14	5981	6370	1	805_14	00	ATG	AGGAGG	5-10bp	0.421
tig00103359_15	6722	7144	1	805_15	00	ATG	GGAG/GAGG	5-10bp	0.468
tig00103359_16	7141	7437	1	805_16	00	GTG	None	None	0.492
tig00103359_17	7409	7882	1	805_17	00	ATG	None	None	0.504
tig00103359_18	7919	8134	1	805_18	00	ATG	AGGAGG	3-4bp	0.394
tig00103359_19	8521	9207	1	805_19	00	ATG	None	None	0.460
tig00103359_20	9192	10322	1	805_20	00	GTG	GGA/GAG/AGG	5-10bp	0.485
tig00103359_21	10352	10765	1	805_21	00	ATG	GGA/GAG/AGG	5-10bp	0.461
tig00103359_22	10752	11129	1	805_22	00	ATG	None	None	0.468
tig00103359_23	11133	11273	1	805_23	01	GTG	None	None	0.468
tig00103372_1	592	1917	1	806_1	00	ATG	None	None	0.668
tig00103372_2	1947	2054	-1	806_2	00	ATG	None	None	0.509
tig00103372_3	2395	2679	1	806_3	00	ATG	GGAG/GAGG	5-10bp	0.575
tig00103372_4	2770	3258	1	806_4	00	ATG	None	None	0.560
tig00103372_5	3975	4598	-1	806_5	00	ATG	None	None	0.606
tig00103372_6	4691	5446	1	806_6	00	ATG	None	None	0.653
tig00103372_7	6005	8389	1	806_7	00	ATG	None	None	0.651
tig00103372_8	8734	9129	1	806_8	00	GTG	AGGA	5-10bp	0.591
tig00103372_9	9210	9758	1	806_9	00	ATG	GGAGG	5-10bp	0.627
tig00103372_10	9915	10847	1	806_10	00	GTG	AGxAG	5-10bp	0.640
tig00103372_11	10844	11185	1	806_11	00	ATG	GGAGG	5-10bp	0.629
tig00103372_12	11182	11565	1	806_12	00	TTG	None	None	0.654
tig00103372_13	11573	11635	1	806_13	01	ATG	AGGA	5-10bp	0.683
tig00103450_1	3	440	1	807_1	10	Edge	None	None	0.580
tig00103450_2	437	1072	1	807_2	00	GTG	None	None	0.583
tig00103450_3	1577	1897	1	807_3	00	GTG	AGxAG	5-10bp	0.595
tig00103450_4	1926	2270	-1	807_4	00	GTG	None	None	0.536
tig00103450_5	2252	2869	-1	807_5	00	ATG	None	None	0.607
tig00103450_6	2857	3360	-1	807_6	00	ATG	AGxAG	5-10bp	0.587
tig00103450_7	3428	4102	-1	807_7	00	ATG	None	None	0.536
tig00103450_8	4103	4243	-1	807_8	00	ATG	None	None	0.560
tig00103450_9	4240	5343	-1	807_9	00	ATG	None	None	0.569
tig00103450_10	5337	6260	-1	807_10	00	ATG	None	None	0.567
tig00103450_11	6300	6854	-1	807_11	00	GTG	None	None	0.564
tig00103450_12	6986	7336	-1	807_12	00	ATG	None	None	0.544
tig00103547_1	2	451	1	808_1	10	Edge	None	None	0.529
tig00103547_2	403	972	1	808_2	00	GTG	None	None	0.593
tig00103547_3	1174	1890	1	808_3	00	ATG	None	None	0.561
tig00103547_4	1887	2117	1	808_4	00	ATG	None	None	0.511
tig00103547_5	2361	3551	1	808_5	00	ATG	None	None	0.526
tig00103547_6	3652	4275	1	808_6	00	GTG	None	None	0.540
tig00103547_7	4291	4638	1	808_7	00	ATG	None	None	0.537
tig00103547_8	4799	5278	1	808_8	00	ATG	None	None	0.533
tig00103547_9	5284	5826	1	808_9	00	ATG	None	None	0.497
tig00103547_10	6033	6299	1	808_10	00	ATG	None	None	0.543
tig00103547_11	6303	6758	1	808_11	00	ATG	None	None	0.555
tig00103547_12	6749	7462	1	808_12	00	ATG	None	None	0.513
tig00103547_13	7459	7758	1	808_13	00	ATG	None	None	0.543
tig00103547_14	7743	7982	1	808_14	00	ATG	None	None	0.533
tig00103547_15	7986	9809	1	808_15	00	ATG	GGAG/GAGG	5-10bp	0.544
tig00103547_16	9836	10192	1	808_16	00	ATG	AGxAG	5-10bp	0.437
tig00103547_17	10189	10524	1	808_17	00	ATG	None	None	0.545
tig00103547_18	10546	10815	1	808_18	00	ATG	None	None	0.544
tig00103547_19	10815	11075	1	808_19	00	ATG	None	None	0.605
tig00103547_20	11088	11555	1	808_20	00	ATG	AGGAG	5-10bp	0.513
tig00103547_21	11552	12193	1	808_21	00	ATG	AGGA	5-10bp	0.551
tig00103547_22	12186	12608	1	808_22	00	ATG	None	None	0.579
tig00103547_23	12954	14144	-1	808_23	00	ATG	None	None	0.573
tig00103547_24	14545	15228	-1	808_24	00	ATG	None	None	0.547
tig00103547_25	15395	15625	1	808_25	00	ATG	None	None	0.459
tig00103547_26	15630	15836	1	808_26	00	ATG	None	None	0.469
tig00103547_27	15823	15981	1	808_27	00	ATG	None	None	0.503
tig00103547_28	15996	16178	1	808_28	00	ATG	None	None	0.546
tig00103547_29	16201	16644	1	808_29	00	ATG	None	None	0.523
tig00103594_1	181	729	-1	809_1	00	ATG	None	None	0.536
tig00103594_2	945	1373	-1	809_2	00	ATG	None	None	0.538
tig00103594_3	1419	1568	-1	809_3	00	ATG	None	None	0.513
tig00103594_4	1540	1833	-1	809_4	00	GTG	None	None	0.534
tig00103594_5	2417	2575	-1	809_5	00	ATG	None	None	0.497
tig00103594_6	2779	3396	-1	809_6	00	ATG	AGGT	8bp	0.560
tig00103594_7	3417	4379	-1	809_7	00	ATG	None	None	0.494
tig00103594_8	4415	5911	-1	809_8	00	ATG	None	None	0.548
tig00103594_9	5851	8037	-1	809_9	00	GTG	None	None	0.579
tig00103594_10	8223	9029	-1	809_10	00	GTG	None	None	0.575
tig00103594_11	9026	9487	-1	809_11	00	ATG	None	None	0.574
tig00103594_12	9521	10090	-1	809_12	00	GTG	None	None	0.591
tig00103594_13	10087	10644	-1	809_13	00	ATG	None	None	0.597
tig00103594_14	10727	11323	-1	809_14	00	ATG	None	None	0.568
tig00103647_1	1	78	-1	810_1	10	ATG	GGAG/GAGG	5-10bp	0.526
tig00103647_2	108	413	-1	810_2	00	ATG	GGAG/GAGG	5-10bp	0.556
tig00103647_3	501	899	-1	810_3	00	ATG	None	None	0.614
tig00103647_4	896	1936	-1	810_4	00	ATG	GGAG/GAGG	5-10bp	0.602
tig00103647_5	1917	2210	-1	810_5	00	GTG	GGAG/GAGG	5-10bp	0.575
tig00103647_6	2411	2746	-1	810_6	00	GTG	GGxGG	5-10bp	0.568
tig00103647_7	2913	3722	-1	810_7	00	ATG	AGGA	5-10bp	0.583
tig00103647_8	3824	4327	1	810_8	00	ATG	AGGA/GGAG/GAGG	11-12bp	0.573
tig00103647_9	4338	4913	1	810_9	00	ATG	AGxAGG/AGGxGG	5-10bp	0.540
tig00103647_10	4910	5467	1	810_10	00	ATG	AGGAG/GGAGG	11-12bp	0.590
tig00103647_11	5582	5947	-1	810_11	00	ATG	4Base/6BMM	13-15bp	0.604
tig00103647_12	5984	7255	-1	810_12	00	ATG	GGAGG	5-10bp	0.590
tig00103647_13	7252	8823	-1	810_13	00	ATG	GGAGG	5-10bp	0.604
tig00103647_14	9093	9578	-1	810_14	00	GTG	None	None	0.572
tig00103647_15	9615	9764	-1	810_15	00	ATG	AGGAG	5-10bp	0.587
tig00103647_16	9841	9984	-1	810_16	01	Edge	None	None	0.632
tig00103726_1	3	320	1	811_1	10	Edge	None	None	0.642
tig00103726_2	317	988	1	811_2	00	ATG	None	None	0.625
tig00103726_3	1072	2661	1	811_3	00	ATG	None	None	0.642
tig00103726_4	2890	3978	1	811_4	00	ATG	None	None	0.660
tig00103726_5	4275	4838	1	811_5	00	ATG	None	None	0.601
tig00103726_6	4858	5145	1	811_6	00	ATG	None	None	0.639
tig00103726_7	5150	5692	1	811_7	00	ATG	None	None	0.624
tig00103726_8	5713	5931	1	811_8	00	ATG	None	None	0.630
tig00103726_9	5928	6485	1	811_9	00	ATG	GGAG/GAGG	5-10bp	0.599
tig00103726_10	6664	7059	1	811_10	00	ATG	None	None	0.604
tig00103726_11	7116	8432	1	811_11	00	ATG	AGGAGG	5-10bp	0.600
tig00103726_12	8583	9497	1	811_12	00	GTG	AGxAG	3-4bp	0.598
tig00103726_13	9675	10028	1	811_13	00	ATG	None	None	0.613
tig00103726_14	10832	11035	1	811_14	00	ATG	None	None	0.618
tig00103726_15	11143	11517	1	811_15	00	ATG	None	None	0.605
tig00103726_16	12181	12423	1	811_16	00	ATG	None	None	0.626
tig00103726_17	12851	13153	-1	811_17	00	TTG	None	None	0.683
tig00103726_18	13241	13660	-1	811_18	00	ATG	None	None	0.629
tig00103726_19	14398	14622	1	811_19	00	ATG	AGGAG	5-10bp	0.627
tig00103726_20	14824	15489	1	811_20	01	ATG	None	None	0.575
tig00103743_1	2	592	1	812_1	10	Edge	None	None	0.227
tig00103743_2	800	3304	1	812_2	01	ATG	AGGA/GGAG/GAGG	11-12bp	0.242
tig00103753_1	1	1332	-1	813_1	10	TTG	GGA/GAG/AGG	5-10bp	0.547
tig00103753_2	1440	2564	-1	813_2	00	ATG	GGAG/GAGG	5-10bp	0.535
tig00103753_3	2783	3739	1	813_3	00	GTG	AGGA	5-10bp	0.542
tig00103753_4	3787	4233	-1	813_4	00	ATG	GGA/GAG/AGG	5-10bp	0.515
tig00103753_5	4178	4732	-1	813_5	00	ATG	None	None	0.551
tig00103753_6	4729	5790	-1	813_6	00	ATG	None	None	0.546
tig00103753_7	5879	7093	-1	813_7	00	ATG	GGA/GAG/AGG	5-10bp	0.525
tig00103753_8	7113	7955	-1	813_8	00	ATG	GGA/GAG/AGG	5-10bp	0.445
tig00103753_9	8045	8737	-1	813_9	00	ATG	GGA/GAG/AGG	5-10bp	0.400
tig00103753_10	8739	9155	-1	813_10	01	Edge	None	None	0.410
tig00013671_1	1	243	-1	814_1	10	ATG	TAAA	14bp	0.523
tig00013671_2	405	1199	1	814_2	00	ATG	TAAA	12bp	0.522
tig00013671_3	1362	1643	-1	814_3	00	ATG	TAAA	11bp	0.468
tig00013671_4	1640	2128	-1	814_4	00	GTG	None	None	0.515
tig00013671_5	2185	3063	-1	814_5	00	ATG	AAA	3bp	0.570
tig00013671_6	3107	3790	-1	814_6	00	ATG	AAAA	15bp	0.528
tig00013671_7	4168	4404	-1	814_7	00	ATG	None	None	0.460
tig00013671_8	4557	4787	-1	814_8	00	ATG	TAAAAA	6bp	0.468
tig00013671_9	4877	5155	-1	814_9	00	ATG	AAAAA	10bp	0.527
tig00013671_10	5700	5867	-1	814_10	00	ATG	AACAA	10bp	0.435
tig00013671_11	6122	6514	-1	814_11	00	GTG	AAAAA	4bp	0.438
tig00013671_12	6481	7371	-1	814_12	00	ATG	AAAAA	6bp	0.459
tig00013671_13	7562	7738	-1	814_13	00	ATG	TAAA	9bp	0.412
tig00013671_14	7910	8284	1	814_14	00	ATG	TAAA	11bp	0.448
tig00013671_15	8389	9534	-1	814_15	00	ATG	TAA	13bp	0.407
tig00013671_16	9749	10552	-1	814_16	00	ATG	None	None	0.400
tig00013671_17	10549	10851	-1	814_17	00	ATG	TAAA	12bp	0.422
tig00013671_18	10875	11633	-1	814_18	01	Edge	None	None	0.394
tig00103807_1	3	1721	1	815_1	10	Edge	None	None	0.525
tig00103807_2	1816	2844	-1	815_2	00	ATG	None	None	0.561
tig00103807_3	2846	4600	-1	815_3	00	ATG	None	None	0.557
tig00103807_4	4698	5195	-1	815_4	00	ATG	None	None	0.540
tig00103807_5	5368	6060	1	815_5	00	ATG	None	None	0.561
tig00103807_6	6083	6448	1	815_6	00	ATG	None	None	0.538
tig00103866_1	2	2338	-1	816_1	10	ATG	GGAGG	5-10bp	0.543
tig00103866_2	2691	4133	1	816_2	01	ATG	AGGA	5-10bp	0.538
tig00103919_1	1	150	1	817_1	10	Edge	None	None	0.367
tig00103919_2	379	870	1	817_2	00	TTG	None	None	0.366
tig00103919_3	894	1100	1	817_3	00	ATG	None	None	0.362
tig00103919_4	1335	2840	1	817_4	00	ATG	AGGAG	5-10bp	0.351
tig00103919_5	3009	3707	1	817_5	00	ATG	GGAG/GAGG	5-10bp	0.361
tig00103919_6	3766	5718	1	817_6	00	ATG	GGA/GAG/AGG	5-10bp	0.331
tig00103919_7	5711	7348	1	817_7	00	ATG	GGAGG	5-10bp	0.333
tig00103919_8	7360	9654	1	817_8	00	ATG	AGxAGG/AGGxGG	5-10bp	0.338
tig00103919_9	9690	9935	1	817_9	00	ATG	GGA/GAG/AGG	5-10bp	0.346
tig00103919_10	9899	10483	1	817_10	00	ATG	None	None	0.332
tig00103919_11	10485	13337	1	817_11	00	ATG	GGAGG	5-10bp	0.343
tig00103919_12	13499	14278	1	817_12	01	ATG	None	None	0.373
tig00103976_1	3	1163	1	818_1	10	Edge	None	None	0.579
tig00103976_2	1227	2831	1	818_2	00	ATG	None	None	0.573
tig00103976_3	2856	3428	1	818_3	00	ATG	None	None	0.562
tig00103976_4	3474	4298	1	818_4	00	ATG	None	None	0.601
tig00103976_5	4325	5452	1	818_5	00	ATG	None	None	0.563
tig00103976_6	5509	7035	1	818_6	00	ATG	AGGAG	5-10bp	0.574
tig00103976_7	7288	7392	1	818_7	00	ATG	None	None	0.533
tig00103976_8	7397	8329	1	818_8	01	ATG	None	None	0.617
tig00104005_1	325	621	1	819_1	00	TTG	None	None	0.313
tig00104005_2	666	1298	1	819_2	00	ATG	None	None	0.354
tig00104005_3	1302	1766	1	819_3	00	ATG	None	None	0.325
tig00104005_4	1822	2445	1	819_4	00	TTG	None	None	0.295
tig00104005_5	2965	3225	1	819_5	00	TTG	None	None	0.284
tig00104005_6	3604	3828	1	819_6	00	ATG	None	None	0.284
tig00104005_7	4015	4668	-1	819_7	00	ATG	None	None	0.300
tig00104005_8	5329	5475	-1	819_8	00	ATG	AGGAG(G)/GGAGG	13-15bp	0.429
tig00104005_9	5875	6021	-1	819_9	00	ATG	None	None	0.395
tig00104005_10	6124	6297	-1	819_10	00	ATG	None	None	0.471
tig00104005_11	6394	6732	1	819_11	00	ATG	None	None	0.233
tig00104005_12	6729	6890	1	819_12	00	ATG	None	None	0.296
tig00104005_13	6929	7069	1	819_13	00	ATG	GGA/GAG/AGG	5-10bp	0.241
tig00104005_14	7066	7338	1	819_14	00	ATG	None	None	0.363
tig00104005_15	7401	8105	1	819_15	00	ATG	None	None	0.321
tig00104005_16	8821	8961	1	819_16	00	ATG	None	None	0.312
tig00104005_17	9048	9488	1	819_17	00	GTG	None	None	0.392
tig00104005_18	9620	9733	-1	819_18	01	Edge	None	None	0.360
tig00004512_1	2	2158	-1	820_1	10	ATG	None	None	0.535
tig00004512_2	2212	2526	-1	820_2	00	ATG	TAA	6bp	0.483
tig00004512_3	2683	4035	-1	820_3	00	ATG	AAAA	14bp	0.498
tig00004512_4	4167	4871	-1	820_4	00	ATG	AAA	9bp	0.504
tig00004512_5	4873	5067	-1	820_5	00	ATG	TAA	14bp	0.467
tig00004512_6	5089	5421	-1	820_6	00	ATG	TAAA	13bp	0.396
tig00004512_7	5439	7403	-1	820_7	00	ATG	TAA	12bp	0.392
tig00004512_8	7416	8027	-1	820_8	00	ATG	TAAA	11bp	0.402
tig00004512_9	8030	10156	-1	820_9	00	ATG	None	None	0.412
tig00004512_10	10153	10389	-1	820_10	00	ATG	TAA	12bp	0.401
tig00004512_11	10386	12629	-1	820_11	00	ATG	TAAA	5bp	0.410
tig00004512_12	12636	12827	-1	820_12	00	ATG	TAAAAA	3bp	0.458
tig00004512_13	12848	13141	1	820_13	00	ATG	TAAA	9bp	0.476
tig00004512_14	13188	13736	-1	820_14	00	ATG	TAA	12bp	0.475
tig00004512_15	13733	16954	-1	820_15	00	ATG	None	None	0.430
tig00004512_16	16944	17801	-1	820_16	00	ATG	TAA	10bp	0.428
tig00004512_17	17812	18033	-1	820_17	00	ATG	TATAA	3bp	0.356
tig00004512_18	18350	19405	-1	820_18	00	ATG	TAAA	11bp	0.545
tig00004512_19	19611	19811	1	820_19	00	ATG	TAA	9bp	0.542
tig00004512_20	20041	21930	1	820_20	00	ATG	TAAA	14bp	0.444
tig00004512_21	21994	22212	-1	820_21	00	ATG	AAAAA	7bp	0.484
tig00004512_22	22301	23083	-1	820_22	00	ATG	AATAA	9bp	0.397
tig00004512_23	23037	23456	-1	820_23	00	ATG	AATAA	3bp	0.402
tig00004512_24	23646	24461	-1	820_24	00	ATG	TAA	10bp	0.398
tig00004512_25	24482	25357	-1	820_25	00	ATG	TAA	13bp	0.430
tig00004512_26	25653	26396	-1	820_26	00	ATG	TAAA	5bp	0.370
tig00004512_27	26591	27160	-1	820_27	00	GTG	AAAAA	12bp	0.475
tig00004512_28	27265	27522	-1	820_28	00	ATG	AAAAA	9bp	0.512
tig00004512_29	27805	31494	1	820_29	00	ATG	AACAA	12bp	0.476
tig00004512_30	31497	32273	1	820_30	00	ATG	TAA	12bp	0.431
tig00004512_31	32294	32785	-1	820_31	00	ATG	None	None	0.433
tig00004512_32	32932	33876	-1	820_32	00	ATG	TAA	3bp	0.517
tig00004512_33	33880	34296	-1	820_33	00	GTG	None	None	0.480
tig00004512_34	34314	35243	-1	820_34	00	ATG	AAAA	12bp	0.511
tig00004512_35	35372	35770	-1	820_35	00	ATG	AAA	9bp	0.536
tig00004512_36	36230	36931	1	820_36	00	ATG	TAAAA	15bp	0.514
tig00004512_37	36968	37300	1	820_37	00	ATG	TAAA	11bp	0.480
tig00004512_38	37556	37876	1	820_38	00	ATG	AATAA	5bp	0.464
tig00004512_39	37950	38549	1	820_39	00	ATG	TAAA	11bp	0.488
tig00004512_40	38588	39079	1	820_40	00	ATG	TAA	11bp	0.537
tig00004512_41	39082	40101	-1	820_41	00	ATG	AAAAA	12bp	0.529
tig00004512_42	40322	40687	1	820_42	00	ATG	AAAAA	12bp	0.495
tig00004512_43	40669	41085	1	820_43	00	GTG	AAAA	15bp	0.520
tig00004512_44	41174	41776	-1	820_44	00	ATG	TAAA	12bp	0.506
tig00004512_45	41830	42399	-1	820_45	00	ATG	None	None	0.563
tig00004512_46	42432	43298	-1	820_46	00	ATG	TAAA	11bp	0.552
tig00004512_47	43311	45761	-1	820_47	01	Edge	None	None	0.529
tig00104089_1	107	301	-1	821_1	00	ATG	None	None	0.287
tig00104089_2	282	1352	-1	821_2	00	ATG	None	None	0.289
tig00104089_3	1484	3019	-1	821_3	00	ATG	AGGA/GGAG/GAGG	11-12bp	0.331
tig00104089_4	3498	4397	1	821_4	00	ATG	None	None	0.321
tig00104089_5	4399	4794	1	821_5	00	ATG	None	None	0.321
tig00104089_6	4842	5324	1	821_6	00	ATG	None	None	0.300
tig00104089_7	5509	6516	1	821_7	01	ATG	AGGA/GGAG/GAGG	11-12bp	0.304
tig00104145_1	1	246	1	822_1	10	Edge	None	None	0.341
tig00104145_2	472	672	1	822_2	00	ATG	GGA/GAG/AGG	5-10bp	0.353
tig00104145_3	810	1271	1	822_3	00	ATG	GGA/GAG/AGG	5-10bp	0.348
tig00104145_4	1310	1678	1	822_4	00	ATG	GGA/GAG/AGG	5-10bp	0.358
tig00104145_5	1875	2045	1	822_5	00	ATG	GGA/GAG/AGG	5-10bp	0.386
tig00104145_6	2030	2311	1	822_6	00	TTG	GGA/GAG/AGG	11-12bp	0.277
tig00104145_7	2301	2627	1	822_7	00	ATG	None	None	0.303
tig00104145_8	2690	2779	1	822_8	00	ATG	AGGAG	5-10bp	0.289
tig00104145_9	2748	3179	1	822_9	00	ATG	None	None	0.301
tig00104145_10	3144	3344	-1	822_10	01	Edge	None	None	0.313
tig00104172_1	47	1789	-1	823_1	00	ATG	AGGA	5-10bp	0.531
tig00104172_2	1829	2230	-1	823_2	00	ATG	AGGA	5-10bp	0.540
tig00104172_3	2315	2965	-1	823_3	00	GTG	None	None	0.570
tig00104172_4	3191	3697	-1	823_4	00	ATG	GGAGG	5-10bp	0.525
tig00104172_5	3701	3901	-1	823_5	00	ATG	AGxAGG/AGGxGG	5-10bp	0.567
tig00104172_6	4253	4444	-1	823_6	00	ATG	GGAG/GAGG	5-10bp	0.474
tig00104172_7	4449	5426	-1	823_7	00	ATG	GGAGG	3-4bp	0.534
tig00104172_8	5577	5696	-1	823_8	00	ATG	GGA/GAG/AGG	5-10bp	0.475
tig00104172_9	5674	6054	-1	823_9	00	ATG	AGxAGG/AGGxGG	5-10bp	0.454
tig00104172_10	6335	6613	-1	823_10	00	ATG	None	None	0.588
tig00104172_11	6610	7032	-1	823_11	00	ATG	AGGA/GGAG/GAGG	11-12bp	0.582
tig00104172_12	7002	7415	-1	823_12	00	ATG	GGAGG	5-10bp	0.524
tig00104172_13	7432	7722	-1	823_13	00	ATG	AGGAG	5-10bp	0.543
tig00104172_14	7766	8878	-1	823_14	00	ATG	GGAGG	5-10bp	0.578
tig00104172_15	9190	9387	1	823_15	00	ATG	None	None	0.510
tig00104172_16	9384	9650	1	823_16	00	ATG	None	None	0.521
tig00104172_17	9652	10278	1	823_17	00	ATG	AGGAG	5-10bp	0.506
tig00104172_18	10354	10602	-1	823_18	00	GTG	None	None	0.586
tig00104172_19	10599	11456	-1	823_19	00	ATG	AGGAG	5-10bp	0.509
tig00104172_20	11826	13121	-1	823_20	00	ATG	GGxGG	5-10bp	0.471
tig00104172_21	13252	13506	-1	823_21	00	ATG	GGA/GAG/AGG	5-10bp	0.533
tig00104172_22	13570	14589	-1	823_22	01	Edge	None	None	0.521
tig00104178_1	3	206	-1	824_1	10	ATG	None	None	0.544
tig00104178_2	229	684	-1	824_2	00	GTG	None	None	0.579
tig00104178_3	1407	1799	-1	824_3	00	ATG	None	None	0.562
tig00104178_4	1799	2008	-1	824_4	00	ATG	None	None	0.567
tig00104178_5	2091	2255	-1	824_5	00	GTG	None	None	0.509
tig00104178_6	2699	2875	1	824_6	00	ATG	None	None	0.520
tig00104178_7	2847	3074	-1	824_7	00	ATG	None	None	0.509
tig00104178_8	3155	3736	-1	824_8	00	ATG	None	None	0.524
tig00104178_9	3712	3960	-1	824_9	00	ATG	None	None	0.506
tig00104178_10	4090	4416	-1	824_10	00	ATG	None	None	0.569
tig00104178_11	4445	4804	-1	824_11	00	GTG	None	None	0.525
tig00104178_12	4795	5400	-1	824_12	00	ATG	None	None	0.581
tig00104178_13	5649	5813	1	824_13	00	ATG	None	None	0.412
tig00104178_14	5997	6248	-1	824_14	00	ATG	None	None	0.444
tig00104178_15	6716	7231	-1	824_15	00	ATG	None	None	0.556
tig00104178_16	7252	8052	-1	824_16	00	ATG	None	None	0.577
tig00104178_17	8054	8584	-1	824_17	00	ATG	None	None	0.544
tig00104178_18	8931	9347	-1	824_18	00	ATG	None	None	0.578
tig00104178_19	9361	9651	-1	824_19	00	ATG	None	None	0.564
tig00104178_20	9651	9941	-1	824_20	00	GTG	None	None	0.577
tig00104178_21	9956	10216	-1	824_21	00	GTG	None	None	0.598
tig00104178_22	10171	10485	-1	824_22	00	ATG	None	None	0.571
tig00104178_23	10664	10897	-1	824_23	00	ATG	None	None	0.521
tig00104178_24	10927	11163	-1	824_24	00	ATG	None	None	0.574
tig00104178_25	11691	12146	1	824_25	00	TTG	None	None	0.550
tig00104178_26	12176	12265	1	824_26	00	ATG	None	None	0.622
tig00104178_27	12440	13033	1	824_27	00	GTG	None	None	0.551
tig00104190_1	2	145	-1	825_1	10	ATG	AGGA	5-10bp	0.590
tig00104190_2	440	583	-1	825_2	00	ATG	AGGAG	5-10bp	0.611
tig00104190_3	605	1819	-1	825_3	00	ATG	GGAGG	5-10bp	0.593
tig00104190_4	1816	2127	-1	825_4	00	ATG	GGAG/GAGG	5-10bp	0.625
tig00104190_5	2248	2757	-1	825_5	00	ATG	GGAG/GAGG	5-10bp	0.510
tig00104190_6	3379	4521	-1	825_6	00	ATG	AGGAGG	5-10bp	0.616
tig00104190_7	4887	5456	-1	825_7	00	ATG	None	None	0.595
tig00104190_8	5465	6580	-1	825_8	00	ATG	AGGAG	5-10bp	0.615
tig00104190_9	6646	7083	-1	825_9	00	ATG	None	None	0.676
tig00104190_10	7080	8141	-1	825_10	01	Edge	None	None	0.602
tig00104201_1	159	1031	1	826_1	00	ATG	AGGAGG	3-4bp	0.454
tig00104201_2	1004	1861	1	826_2	00	ATG	None	None	0.470
tig00104201_3	1877	2095	1	826_3	00	ATG	GGAG/GAGG	5-10bp	0.434
tig00104201_4	2694	2939	1	826_4	00	ATG	None	None	0.667
tig00104201_5	2984	3541	1	826_5	00	ATG	None	None	0.597
tig00104201_6	3916	4440	1	826_6	00	ATG	AGGAGG	5-10bp	0.579
tig00104201_7	4547	4669	1	826_7	00	ATG	AGGAGG	5-10bp	0.463
tig00104201_8	4666	5103	1	826_8	00	ATG	None	None	0.566
tig00104201_9	5545	5976	1	826_9	00	ATG	None	None	0.562
tig00104201_10	5973	6179	1	826_10	00	ATG	AGGA	5-10bp	0.604
tig00104201_11	6771	7730	1	826_11	00	ATG	GGAGG	5-10bp	0.603
tig00104201_12	7903	8073	-1	826_12	00	ATG	AGGAGG	5-10bp	0.532
tig00104201_13	8235	8501	1	826_13	00	ATG	GGAGG	5-10bp	0.581
tig00104201_14	8494	9210	1	826_14	01	GTG	None	None	0.593
tig00040844_1	46	1218	1	827_1	00	ATG	3Base/5BMM	13-15bp	0.512
tig00040844_2	1263	2387	1	827_2	00	ATG	AGGAGG	5-10bp	0.508
tig00040844_3	2619	2984	-1	827_3	00	ATG	GGAG/GAGG	5-10bp	0.484
tig00040844_4	3130	3678	1	827_4	00	ATG	GGAG/GAGG	5-10bp	0.505
tig00040844_5	3675	4205	1	827_5	00	ATG	None	None	0.525
tig00040844_6	4198	5058	1	827_6	00	ATG	AGGAG/GGAGG	11-12bp	0.523
tig00040844_7	5055	5453	1	827_7	00	ATG	None	None	0.531
tig00040844_8	5455	5886	1	827_8	00	ATG	GGA/GAG/AGG	5-10bp	0.625
tig00040844_9	5902	6267	1	827_9	00	ATG	AGGAG	5-10bp	0.549
tig00040844_10	6356	6913	1	827_10	00	TTG	GGA/GAG/AGG	5-10bp	0.543
tig00040844_11	7069	7647	1	827_11	00	GTG	GGAG/GAGG	5-10bp	0.508
tig00040844_12	7644	7901	1	827_12	00	GTG	GGA/GAG/AGG	5-10bp	0.527
tig00040844_13	7898	8803	1	827_13	00	TTG	GGA/GAG/AGG	5-10bp	0.557
tig00040844_14	8808	9260	1	827_14	00	ATG	GGA/GAG/AGG	11-12bp	0.506
tig00040844_15	9251	9691	1	827_15	00	ATG	GGAGG	5-10bp	0.544
tig00040844_16	9676	10056	1	827_16	00	ATG	GGA/GAG/AGG	11-12bp	0.556
tig00040844_17	10072	10437	1	827_17	00	ATG	None	None	0.544
tig00040844_18	10444	10776	1	827_18	00	ATG	None	None	0.634
tig00040844_19	10854	11741	1	827_19	00	ATG	AGGAG	5-10bp	0.551
tig00040844_20	12185	13039	1	827_20	00	ATG	AGGA	5-10bp	0.577
tig00040844_21	13225	13449	1	827_21	00	ATG	None	None	0.582
tig00040844_22	13446	13832	1	827_22	00	ATG	AGGAGG	5-10bp	0.571
tig00040844_23	14004	14741	-1	827_23	00	ATG	None	None	0.608
tig00040844_24	14842	15591	1	827_24	00	ATG	GGxGG	5-10bp	0.576
tig00040844_25	15588	16232	1	827_25	00	GTG	GGA/GAG/AGG	11-12bp	0.583
tig00040844_26	16329	17759	1	827_26	00	ATG	GGAG/GAGG	5-10bp	0.534
tig00040844_27	17971	18963	1	827_27	00	ATG	AGGAGG	5-10bp	0.545
tig00040844_28	18987	19691	1	827_28	00	GTG	GGAG/GAGG	5-10bp	0.555
tig00040844_29	19808	21196	1	827_29	00	ATG	AGGAGG	5-10bp	0.514
tig00040844_30	21270	21878	1	827_30	00	ATG	GGAG/GAGG	5-10bp	0.544
tig00040844_31	21989	22231	-1	827_31	00	ATG	GGxGG	5-10bp	0.580
tig00040844_32	22563	22898	-1	827_32	00	GTG	GGA/GAG/AGG	11-12bp	0.574
tig00040844_33	23487	23684	-1	827_33	00	ATG	GGA/GAG/AGG	5-10bp	0.520
tig00040844_34	23806	24156	-1	827_34	00	ATG	AGGAGG	5-10bp	0.544
tig00040852_1	3	68	-1	828_1	10	TTG	AGGAG	5-10bp	0.364
tig00040852_2	220	507	1	828_2	00	GTG	AGGAG	5-10bp	0.347
tig00040852_3	835	1074	1	828_3	00	ATG	GGAG/GAGG	5-10bp	0.396
tig00040852_4	1131	1718	1	828_4	00	ATG	AGxAGG/AGGxGG	11-12bp	0.359
tig00040852_5	1888	2097	1	828_5	00	ATG	GGAG/GAGG	5-10bp	0.338
tig00040852_6	2094	2231	1	828_6	00	ATG	None	None	0.290
tig00040852_7	2322	2855	-1	828_7	00	ATG	None	None	0.369
tig00040852_8	3378	3914	-1	828_8	00	ATG	GGA/GAG/AGG	11-12bp	0.430
tig00040852_9	4092	4526	-1	828_9	00	ATG	None	None	0.418
tig00040852_10	4495	4758	-1	828_10	00	TTG	GGA/GAG/AGG	5-10bp	0.462
tig00040852_11	4874	5269	-1	828_11	00	ATG	None	None	0.376
tig00040852_12	9430	10635	1	828_12	00	ATG	AGGAG	5-10bp	0.367
tig00040852_13	10864	11157	1	828_13	00	ATG	GGA/GAG/AGG	5-10bp	0.323
tig00040852_14	11190	11681	-1	828_14	00	ATG	None	None	0.333
tig00040852_15	11975	12547	-1	828_15	00	ATG	AGGA	5-10bp	0.339
tig00040852_16	12652	12954	-1	828_16	00	ATG	None	None	0.475
tig00040852_17	12951	13940	-1	828_17	00	ATG	GGAG/GAGG	5-10bp	0.375
tig00040852_18	13937	14224	-1	828_18	00	ATG	AGGAG	5-10bp	0.392
tig00040852_19	14208	14642	-1	828_19	00	TTG	None	None	0.375
tig00040852_20	15776	16090	1	828_20	00	TTG	GGA/GAG/AGG	5-10bp	0.375
tig00040852_21	16168	16605	1	828_21	00	ATG	GGA/GAG/AGG	5-10bp	0.377
tig00040852_22	16577	19195	1	828_22	00	ATG	GGAG/GAGG	5-10bp	0.358
tig00040852_23	19195	19542	1	828_23	00	ATG	GGA/GAG/AGG	5-10bp	0.353
tig00040852_24	19532	19663	1	828_24	00	ATG	None	None	0.356
tig00040852_25	19716	19898	1	828_25	00	ATG	None	None	0.361
tig00040852_26	20963	21241	1	828_26	00	ATG	GGA/GAG/AGG	5-10bp	0.308
tig00040852_27	21280	22689	-1	828_27	00	ATG	None	None	0.359
tig00040852_28	22928	23809	1	828_28	00	ATG	AGGA	5-10bp	0.361
tig00040852_29	23926	24282	1	828_29	00	ATG	None	None	0.373
tig00040852_30	24438	24620	1	828_30	00	ATG	None	None	0.361
tig00040852_31	24659	24871	-1	828_31	00	ATG	None	None	0.319
tig00040852_32	24880	25011	-1	828_32	00	ATG	GGAG/GAGG	5-10bp	0.318
tig00040852_33	25065	25283	-1	828_33	00	ATG	GGA/GAG/AGG	5-10bp	0.420
tig00040852_34	25487	25627	-1	828_34	00	ATG	AGGAG	5-10bp	0.426
tig00040852_35	25944	26456	-1	828_35	00	TTG	None	None	0.363
tig00040852_36	26705	26941	-1	828_36	01	Edge	None	None	0.350
tig00104372_1	1	180	1	829_1	10	Edge	None	None	0.311
tig00104372_2	577	1650	1	829_2	00	TTG	None	None	0.275
tig00104372_3	2980	3093	1	829_3	00	ATG	None	None	0.254
tig00104372_4	3087	3305	1	829_4	00	TTG	None	None	0.247
tig00104399_1	191	658	1	830_1	00	ATG	None	None	0.385
tig00104399_2	645	1160	1	830_2	00	ATG	AACAA	15bp	0.440
tig00104399_3	1160	1873	1	830_3	00	GTG	None	None	0.461
tig00104399_4	1896	2204	1	830_4	00	GTG	None	None	0.492
tig00104399_5	2405	2686	1	830_5	00	ATG	None	None	0.500
tig00104399_6	2690	2920	1	830_6	00	ATG	None	None	0.446
tig00104399_7	2944	3537	1	830_7	00	ATG	AACAA	15bp	0.488
tig00104399_8	3617	3778	1	830_8	00	ATG	AAA	13bp	0.543
tig00104399_9	3809	4138	-1	830_9	00	GTG	AAAA	13bp	0.467
tig00104399_10	4474	4596	-1	830_10	01	Edge	None	None	0.325
tig00104412_1	140	520	1	831_1	00	ATG	AGGA	5-10bp	0.651
tig00104412_2	517	1020	1	831_2	00	ATG	None	None	0.667
tig00104412_3	1037	3667	1	831_3	00	GTG	GGAG/GAGG	5-10bp	0.661
tig00104412_4	3675	4457	1	831_4	00	ATG	AGxAG	5-10bp	0.705
tig00104412_5	4493	5140	-1	831_5	00	ATG	AGGAG	5-10bp	0.642
tig00104412_6	5137	6246	-1	831_6	00	ATG	AGGA	5-10bp	0.556
tig00104412_7	6652	9357	1	831_7	00	ATG	None	None	0.637
tig00104412_8	9378	9581	1	831_8	00	GTG	None	None	0.667
tig00104412_9	9588	10019	1	831_9	00	ATG	None	None	0.664
tig00104412_10	10095	10496	-1	831_10	00	ATG	None	None	0.664
tig00104412_11	10517	11068	1	831_11	00	ATG	None	None	0.621
tig00104412_12	11065	11823	1	831_12	00	ATG	None	None	0.594
tig00104412_13	12076	12843	1	831_13	00	ATG	GGAG/GAGG	5-10bp	0.690
tig00104429_1	78	1559	1	832_1	00	ATG	None	None	0.614
tig00104429_2	1564	1779	1	832_2	00	ATG	None	None	0.542
tig00104429_3	1803	2228	1	832_3	00	GTG	None	None	0.601
tig00104429_4	2245	3207	1	832_4	00	ATG	None	None	0.605
tig00104429_5	3347	3580	-1	832_5	00	ATG	None	None	0.556
tig00104429_6	3577	3957	-1	832_6	00	ATG	AGxAG	5-10bp	0.572
tig00104429_7	3957	4655	-1	832_7	00	ATG	None	None	0.518
tig00104429_8	4821	4970	1	832_8	00	ATG	AGGAG	5-10bp	0.507
tig00104526_1	2	289	1	833_1	10	Edge	None	None	0.545
tig00104526_2	237	443	1	833_2	00	ATG	GGA/GAG/AGG	5-10bp	0.570
tig00104526_3	449	601	1	833_3	00	ATG	GGAG/GAGG	5-10bp	0.458
tig00104526_4	628	2454	1	833_4	00	GTG	GGA/GAG/AGG	5-10bp	0.515
tig00104526_5	2502	2708	-1	833_5	00	ATG	GGAG/GAGG	5-10bp	0.469
tig00104526_6	2784	3326	1	833_6	00	TTG	GGAGG	5-10bp	0.564
tig00104526_7	3443	3613	1	833_7	00	ATG	AGxAGG/AGGxGG	5-10bp	0.538
tig00104526_8	3605	4546	-1	833_8	00	ATG	AGxAGG/AGGxGG	5-10bp	0.517
tig00104526_9	5035	5604	1	833_9	00	ATG	AGGAGG	5-10bp	0.577
tig00104526_10	5676	6095	1	833_10	00	ATG	GGA/GAG/AGG	5-10bp	0.552
tig00104526_11	6257	6664	1	833_11	00	ATG	None	None	0.493
tig00104526_12	6956	7423	1	833_12	00	GTG	GGA/GAG/AGG	11-12bp	0.498
tig00104526_13	7426	7758	1	833_13	00	GTG	AGxAGG/AGGxGG	11-12bp	0.471
tig00104526_14	7915	8253	1	833_14	00	ATG	AGGAG	5-10bp	0.558
tig00104526_15	8283	8549	1	833_15	00	GTG	None	None	0.573
tig00104526_16	8901	9449	1	833_16	00	ATG	GGA/GAG/AGG	5-10bp	0.581
tig00104526_17	9462	10667	1	833_17	00	ATG	AGGAGG	5-10bp	0.560
tig00104526_18	10667	10939	1	833_18	00	ATG	None	None	0.513
tig00104526_19	11122	11385	1	833_19	00	ATG	GGAGG	5-10bp	0.519
tig00104526_20	11586	12281	1	833_20	00	ATG	3Base/5BMM	13-15bp	0.540
tig00104526_21	12281	12784	1	833_21	00	ATG	AGGAG/GGAGG	11-12bp	0.540
tig00104526_22	12969	13697	1	833_22	00	ATG	AGGAG	5-10bp	0.460
tig00104526_23	13700	13798	1	833_23	00	ATG	GGAGG	5-10bp	0.394
tig00013785_1	2	1297	-1	834_1	10	ATG	AGGA	5-10bp	0.358
tig00013785_2	1317	1871	-1	834_2	00	ATG	None	None	0.303
tig00013785_3	1819	2565	-1	834_3	00	ATG	AGGA/GGAG/GAGG	11-12bp	0.329
tig00013785_4	2674	2808	-1	834_4	00	ATG	GGA/GAG/AGG	5-10bp	0.333
tig00013785_5	2825	3412	-1	834_5	00	ATG	AGGAG	5-10bp	0.401
tig00013785_6	3596	6937	1	834_6	00	ATG	GGAG/GAGG	5-10bp	0.356
tig00013785_7	6959	9358	1	834_7	00	ATG	AGGAG	5-10bp	0.358
tig00013785_8	9362	11155	1	834_8	00	ATG	AGGAG	5-10bp	0.340
tig00013785_9	11161	11412	-1	834_9	00	ATG	None	None	0.369
tig00013785_10	11517	13334	1	834_10	00	ATG	AGGA/GGAG/GAGG	11-12bp	0.333
tig00013785_11	13354	15768	1	834_11	00	ATG	AGGA	5-10bp	0.332
tig00013785_12	15824	16021	1	834_12	00	ATG	GGA/GAG/AGG	5-10bp	0.318
tig00013785_13	16021	16419	1	834_13	00	ATG	AGGA	5-10bp	0.348
tig00013785_14	16416	17537	1	834_14	00	TTG	GGA/GAG/AGG	5-10bp	0.324
tig00013785_15	17781	18227	-1	834_15	00	ATG	AGGAG	5-10bp	0.405
tig00013785_16	18469	19437	1	834_16	00	ATG	GGA/GAG/AGG	11-12bp	0.393
tig00013785_17	19459	19692	1	834_17	00	ATG	AGGAG	5-10bp	0.393
tig00013785_18	19761	20129	-1	834_18	00	ATG	GGA/GAG/AGG	5-10bp	0.398
tig00013785_19	20196	20789	1	834_19	00	ATG	GGAG/GAGG	5-10bp	0.377
tig00013785_20	20728	21474	1	834_20	00	ATG	AGGAG	5-10bp	0.376
tig00013785_21	21476	22522	1	834_21	00	ATG	GGAG/GAGG	5-10bp	0.381
tig00013785_22	22470	23111	1	834_22	00	ATG	AGGAG	5-10bp	0.305
tig00013785_23	23147	25084	-1	834_23	00	ATG	AGGA	5-10bp	0.353
tig00013785_24	25210	25329	1	834_24	00	ATG	AGGA/GGAG/GAGG	11-12bp	0.317
tig00013785_25	25368	25535	1	834_25	00	ATG	AGGAG	5-10bp	0.440
tig00013785_26	25539	25934	1	834_26	00	ATG	GGAG/GAGG	5-10bp	0.366
tig00013785_27	25879	27012	1	834_27	00	ATG	GGAG/GAGG	5-10bp	0.383
tig00013785_28	27012	27752	1	834_28	00	ATG	AGGAGG	5-10bp	0.352
tig00013785_29	27736	28026	1	834_29	00	ATG	None	None	0.320
tig00013785_30	28098	28847	1	834_30	00	ATG	AGGAG	5-10bp	0.325
tig00013785_31	28853	29767	1	834_31	00	ATG	None	None	0.356
tig00013785_32	29858	30826	1	834_32	00	ATG	AGGAG	5-10bp	0.334
tig00013785_33	30823	31173	1	834_33	00	ATG	AGGAG	5-10bp	0.333
tig00013785_34	31192	32391	1	834_34	00	ATG	AGGAG	5-10bp	0.377
tig00013785_35	32330	32803	1	834_35	00	ATG	GGAG/GAGG	5-10bp	0.346
tig00013785_36	32848	33024	1	834_36	00	ATG	AGGA	5-10bp	0.328
tig00013785_37	33173	33787	1	834_37	00	ATG	GGAG/GAGG	5-10bp	0.343
tig00013785_38	33828	34904	-1	834_38	00	ATG	AGGAG	5-10bp	0.327
tig00013785_39	34909	35388	-1	834_39	00	ATG	AGGAG	5-10bp	0.338
tig00013785_40	35381	36061	-1	834_40	00	ATG	AGGA	5-10bp	0.330
tig00013785_41	36116	38449	-1	834_41	00	ATG	AGGAG	5-10bp	0.344
tig00013785_42	38446	38859	-1	834_42	00	ATG	GGA/GAG/AGG	11-12bp	0.329
tig00013785_43	39493	40971	1	834_43	00	ATG	AGGAG	5-10bp	0.388
tig00013785_44	40968	41597	1	834_44	00	ATG	GGAG/GAGG	5-10bp	0.373
tig00013785_45	41676	41822	1	834_45	00	ATG	GGAG/GAGG	5-10bp	0.231
tig00013785_46	41823	42821	1	834_46	00	ATG	AGGAG	5-10bp	0.356
tig00013785_47	42835	43092	1	834_47	00	ATG	GGAG/GAGG	5-10bp	0.345
tig00013785_48	43073	43426	1	834_48	00	ATG	GGA/GAG/AGG	5-10bp	0.302
tig00013785_49	43426	44625	1	834_49	00	ATG	AGGAGG	5-10bp	0.357
tig00013785_50	44625	45050	1	834_50	00	ATG	AGGA/GGAG/GAGG	11-12bp	0.359
tig00013785_51	45062	45529	1	834_51	00	ATG	AGGAG	5-10bp	0.338
tig00013785_52	46022	46597	-1	834_52	00	ATG	GGAG/GAGG	5-10bp	0.333
tig00013785_53	46587	46940	-1	834_53	00	ATG	AGGAG	5-10bp	0.401
tig00013785_54	46961	47458	-1	834_54	00	ATG	AGGA/GGAG/GAGG	11-12bp	0.325
tig00013785_55	47445	47759	-1	834_55	00	ATG	None	None	0.359
tig00013785_56	47764	48102	-1	834_56	00	ATG	AGGAG	5-10bp	0.327
tig00013785_57	48198	48908	-1	834_57	00	ATG	GGAG/GAGG	5-10bp	0.395
tig00013785_58	49005	49832	-1	834_58	00	ATG	AGGAG	5-10bp	0.372
tig00013785_59	49923	50396	-1	834_59	00	ATG	GGAG/GAGG	5-10bp	0.314
tig00013785_60	50457	50759	-1	834_60	00	ATG	AGGAG	5-10bp	0.327
tig00013785_61	50772	51005	-1	834_61	00	ATG	GGAG/GAGG	5-10bp	0.359
tig00013785_62	51187	52476	1	834_62	00	ATG	GGA/GAG/AGG	5-10bp	0.332
tig00013785_63	52495	53877	1	834_63	00	ATG	AGGAG	5-10bp	0.379
tig00013785_64	53904	55907	1	834_64	00	ATG	AGxAGG/AGGxGG	11-12bp	0.349
tig00013785_65	55980	56441	1	834_65	00	ATG	AGGAG	5-10bp	0.390
tig00013785_66	56479	57444	1	834_66	00	ATG	GGA/GAG/AGG	5-10bp	0.457
tig00013785_67	57590	58354	1	834_67	00	ATG	GGAG/GAGG	5-10bp	0.295
tig00013785_68	58430	59197	1	834_68	00	ATG	GGA/GAG/AGG	5-10bp	0.375
tig00013785_69	59224	62433	1	834_69	00	ATG	AGGAG	5-10bp	0.408
tig00013785_70	62463	62642	1	834_70	00	ATG	GGA/GAG/AGG	5-10bp	0.428
tig00013785_71	62733	65387	1	834_71	00	ATG	AGGAG	5-10bp	0.412
tig00013785_72	65755	66093	1	834_72	00	ATG	AGGA/GGAG/GAGG	11-12bp	0.319
tig00013785_73	66090	66332	1	834_73	00	ATG	AGGAG	5-10bp	0.342
tig00013785_74	66626	66916	1	834_74	00	ATG	AGGA	5-10bp	0.316
tig00013785_75	66919	67173	1	834_75	00	ATG	AGGAG	5-10bp	0.373
tig00013785_76	67278	67574	1	834_76	00	ATG	AGGAG	5-10bp	0.273
tig00013785_77	67656	68432	1	834_77	00	ATG	GGAG/GAGG	5-10bp	0.328
tig00013785_78	68434	69102	1	834_78	01	ATG	AGGAG	5-10bp	0.350
tig00104638_1	2	238	-1	835_1	10	ATG	TAAA	8bp	0.473
tig00104638_2	412	717	-1	835_2	00	ATG	TAAA	13bp	0.503
tig00104638_3	821	2950	-1	835_3	00	ATG	TAA	11bp	0.542
tig00104638_4	2962	3453	-1	835_4	00	ATG	AAAAA	5bp	0.476
tig00104638_5	3633	4013	-1	835_5	00	ATG	TAAAAA	10bp	0.514
tig00104638_6	4217	4852	-1	835_6	00	ATG	TAAAAA	10bp	0.492
tig00104638_7	4895	6742	-1	835_7	00	ATG	TAAAA	12bp	0.466
tig00104638_8	6850	7836	-1	835_8	01	Edge	None	None	0.489
tig00104712_1	1	1227	1	836_1	10	Edge	None	None	0.424
tig00104712_2	1221	1637	1	836_2	00	ATG	TTA	15bp	0.410
tig00104712_3	1622	1954	1	836_3	00	ATG	None	None	0.408
tig00104712_4	2062	2751	1	836_4	00	ATG	None	None	0.462
tig00104712_5	2769	3578	1	836_5	00	ATG	None	None	0.481
tig00104712_6	3624	4013	1	836_6	01	ATG	TTA	15bp	0.431
tig00104718_1	3	2000	-1	837_1	10	ATG	None	None	0.538
tig00104718_2	2084	2539	1	837_2	00	ATG	None	None	0.520
tig00104718_3	2546	4168	1	837_3	00	ATG	AAAA	14bp	0.494
tig00104718_4	4273	5037	1	837_4	01	ATG	None	None	0.454
tig00104722_1	3	314	-1	838_1	10	ATG	GGAG/GAGG	5-10bp	0.436
tig00104722_2	961	1164	-1	838_2	00	ATG	None	None	0.397
tig00104722_3	1482	1868	-1	838_3	00	ATG	None	None	0.401
tig00104722_4	2135	2755	1	838_4	00	ATG	GGA/GAG/AGG	3-4bp	0.337
tig00104722_5	2814	3596	-1	838_5	00	TTG	None	None	0.452
tig00104903_1	63	422	1	839_1	00	ATG	None	None	0.403
tig00104903_2	439	552	1	839_2	00	ATG	AGGAG	5-10bp	0.360
tig00104903_3	553	1440	1	839_3	00	ATG	None	None	0.338
tig00104903_4	1526	1669	1	839_4	00	ATG	GGA/GAG/AGG	5-10bp	0.306
tig00104903_5	1757	2059	1	839_5	00	ATG	None	None	0.234
tig00104903_6	2513	2641	1	839_6	00	ATG	None	None	0.271
tig00104903_7	2798	3712	1	839_7	00	TTG	None	None	0.273
tig00104903_8	3725	3871	1	839_8	00	ATG	GGAG/GAGG	5-10bp	0.320
tig00104903_9	4029	4652	1	839_9	00	GTG	None	None	0.284
tig00104903_10	4806	5021	1	839_10	00	ATG	None	None	0.194
tig00104903_11	5018	5209	1	839_11	00	ATG	GGA/GAG/AGG	5-10bp	0.266
tig00104903_12	5224	5367	1	839_12	00	ATG	GGAG/GAGG	5-10bp	0.292
tig00104903_13	5431	5649	1	839_13	00	ATG	None	None	0.288
tig00104903_14	5813	5956	1	839_14	00	ATG	None	None	0.292
tig00104903_15	7258	7380	1	839_15	00	ATG	None	None	0.301
tig00105093_1	105	281	-1	840_1	00	ATG	None	None	0.542
tig00105093_2	288	659	-1	840_2	00	ATG	None	None	0.535
tig00105093_3	914	1693	-1	840_3	00	ATG	None	None	0.547
tig00105093_4	1890	2129	1	840_4	00	ATG	AACAA	13bp	0.450
tig00105093_5	2136	2615	-1	840_5	00	ATG	None	None	0.506
tig00105093_6	2623	2844	-1	840_6	00	ATG	None	None	0.410
tig00105093_7	2992	3261	-1	840_7	00	GTG	None	None	0.481
tig00105093_8	3300	4631	-1	840_8	00	ATG	None	None	0.508
tig00105093_9	4633	5832	-1	840_9	01	Edge	None	None	0.434
tig00105105_1	88	261	-1	841_1	00	ATG	AGxAGG/AGGxGG	5-10bp	0.523
tig00105105_2	712	840	-1	841_2	00	ATG	GGAG/GAGG	5-10bp	0.566
tig00105105_3	865	1029	-1	841_3	00	TTG	GGAG/GAGG	5-10bp	0.455
tig00105105_4	1064	1288	-1	841_4	00	TTG	GGxGG	5-10bp	0.569
tig00105105_5	1409	1726	-1	841_5	00	GTG	GGxGG	5-10bp	0.500
tig00105105_6	1867	2742	-1	841_6	00	ATG	GGAG/GAGG	5-10bp	0.497
tig00105105_7	2805	3020	-1	841_7	00	ATG	AGGAGG	5-10bp	0.440
tig00105105_8	3145	3390	-1	841_8	00	ATG	GGAG/GAGG	5-10bp	0.577
tig00105160_1	3	791	1	842_1	10	Edge	None	None	0.521
tig00105160_2	763	1143	1	842_2	00	ATG	GGA/GAG/AGG	5-10bp	0.538
tig00105160_3	1631	2071	1	842_3	00	ATG	GGA/GAG/AGG	5-10bp	0.519
tig00105160_4	2086	2505	1	842_4	00	ATG	GGA/GAG/AGG	5-10bp	0.569
tig00105160_5	2649	2969	1	842_5	00	GTG	AGGA	5-10bp	0.555
tig00105160_6	3187	4995	-1	842_6	00	ATG	GGA/GAG/AGG	5-10bp	0.536
tig00105160_7	5006	5470	-1	842_7	00	ATG	None	None	0.527
tig00105160_8	5496	6758	-1	842_8	00	ATG	None	None	0.500
tig00105160_9	6802	8301	-1	842_9	00	GTG	GGA/GAG/AGG	5-10bp	0.528
tig00105160_10	8429	8905	1	842_10	01	ATG	GGA/GAG/AGG	5-10bp	0.505
tig00105177_1	121	492	-1	843_1	00	ATG	TAA	12bp	0.487
tig00105177_2	505	1827	-1	843_2	00	ATG	TAA	10bp	0.491
tig00105177_3	2183	4522	-1	843_3	00	ATG	TAA	11bp	0.495
tig00105177_4	4530	4601	1	843_4	01	ATG	TAA	12bp	0.514
tig00105373_1	41	205	1	844_1	00	ATG	AGGAG	5-10bp	0.648
tig00105373_2	202	672	1	844_2	00	ATG	GGA/GAG/AGG	5-10bp	0.622
tig00105373_3	669	1166	1	844_3	00	ATG	None	None	0.645
tig00105373_4	1176	2363	1	844_4	00	ATG	GGAG/GAGG	5-10bp	0.638
tig00105373_5	2396	2683	1	844_5	00	GTG	GGxGG	3-4bp	0.674
tig00105373_6	3224	4240	1	844_6	00	ATG	AGGAG	5-10bp	0.633
tig00105373_7	4189	4539	1	844_7	00	GTG	GGA/GAG/AGG	5-10bp	0.638
tig00105373_8	4863	5183	1	844_8	00	GTG	GGA/GAG/AGG	11-12bp	0.642
tig00105373_9	5206	5649	1	844_9	00	TTG	GGAG/GAGG	5-10bp	0.642
tig00105373_10	6013	6576	1	844_10	00	ATG	AGxAGG/AGGxGG	5-10bp	0.621
tig00105373_11	6908	8122	1	844_11	00	ATG	GGA/GAG/AGG	5-10bp	0.652
tig00105373_12	8086	8274	1	844_12	00	GTG	GGxGG	5-10bp	0.603
tig00105373_13	8633	9028	1	844_13	01	ATG	AGGAG	5-10bp	0.641
tig00105505_1	1	2322	-1	845_1	10	ATG	TAAA	5bp	0.355
tig00105505_2	2329	3477	-1	845_2	00	TTG	None	None	0.379
tig00105505_3	3510	4313	-1	845_3	00	ATG	AATAA	10bp	0.356
tig00105505_4	4324	5142	-1	845_4	00	ATG	TAAA	5bp	0.368
tig00105505_5	5118	6245	-1	845_5	00	ATG	TAAA	14bp	0.387
tig00105505_6	6235	6804	-1	845_6	00	GTG	None	None	0.342
tig00105505_7	6801	7892	-1	845_7	00	ATG	TAAA	13bp	0.337
tig00105505_8	7912	8112	-1	845_8	00	ATG	None	None	0.353
tig00105505_9	9246	10649	-1	845_9	00	ATG	None	None	0.479
tig00105505_10	10672	11592	-1	845_10	01	Edge	None	None	0.473
tig00105562_1	2	226	-1	846_1	10	ATG	AAAA	9bp	0.471
tig00105562_2	240	599	-1	846_2	00	GTG	None	None	0.472
tig00105562_3	1031	1267	1	846_3	00	ATG	TAA	11bp	0.430
tig00105562_4	1264	1515	1	846_4	00	ATG	None	None	0.444
tig00105562_5	1515	2135	1	846_5	00	ATG	None	None	0.449
tig00105562_6	2382	3704	1	846_6	00	ATG	TAA	12bp	0.446
tig00105562_7	3715	4293	1	846_7	00	ATG	AAGAA	14bp	0.432
tig00105562_8	4354	5100	1	846_8	00	ATG	None	None	0.478
tig00105562_9	5097	6332	1	846_9	00	ATG	AATAA	10bp	0.475
tig00105562_10	6354	6998	1	846_10	00	ATG	TAA	14bp	0.474
tig00105562_11	7050	8249	1	846_11	00	ATG	TAAA	8bp	0.453
tig00105562_12	8252	8620	-1	846_12	00	ATG	AAAAA	7bp	0.453
tig00105562_13	9001	10089	-1	846_13	00	ATG	AAAA	7bp	0.507
tig00105562_14	10126	10890	-1	846_14	00	ATG	TAAAAA	5bp	0.503
tig00105562_15	11389	11844	-1	846_15	01	Edge	None	None	0.474
tig00105747_1	3	272	-1	847_1	10	ATG	TAA	6bp	0.437
tig00105747_2	302	547	-1	847_2	00	ATG	None	None	0.431
tig00105747_3	620	1447	-1	847_3	00	TTG	None	None	0.514
tig00105747_4	1444	2145	-1	847_4	00	ATG	TAAA	12bp	0.484
tig00105747_5	2339	3712	-1	847_5	00	ATG	TAA	11bp	0.488
tig00105747_6	3770	4102	-1	847_6	00	ATG	None	None	0.438
tig00105747_7	4099	4860	-1	847_7	01	Edge	None	None	0.462
tig00105766_1	1	168	1	848_1	10	Edge	None	None	0.369
tig00105766_2	251	850	1	848_2	00	ATG	None	None	0.477
tig00105766_3	875	2527	1	848_3	00	ATG	AAAA	14bp	0.518
tig00105766_4	2605	3579	1	848_4	00	ATG	None	None	0.527
tig00105766_5	3576	4583	1	848_5	00	ATG	None	None	0.507
tig00105766_6	4580	5527	1	848_6	00	ATG	None	None	0.525
tig00105766_7	5541	6392	1	848_7	00	ATG	None	None	0.527
tig00105766_8	6457	6840	-1	848_8	01	Edge	None	None	0.490
tig00041077_1	2	61	-1	849_1	10	ATG	None	None	0.483
tig00041077_2	52	234	-1	849_2	00	ATG	None	None	0.443
tig00041077_3	234	614	-1	849_3	00	ATG	None	None	0.462
tig00041077_4	623	1180	-1	849_4	00	ATG	None	None	0.455
tig00041077_5	1597	1791	-1	849_5	00	ATG	GGA/GAG/AGG	5-10bp	0.369
tig00041077_6	1897	2346	-1	849_6	00	ATG	GGAG/GAGG	5-10bp	0.382
tig00041077_7	2343	3278	-1	849_7	00	ATG	AGGA	5-10bp	0.312
tig00041077_8	3386	4366	-1	849_8	00	ATG	AGGA	5-10bp	0.308
tig00041077_9	4503	5450	-1	849_9	00	ATG	None	None	0.291
tig00041077_10	5535	7493	-1	849_10	00	TTG	None	None	0.421
tig00041077_11	7465	7779	-1	849_11	00	ATG	GGA/GAG/AGG	5-10bp	0.444
tig00041077_12	7776	8807	-1	849_12	00	ATG	None	None	0.471
tig00041077_13	8999	11491	-1	849_13	00	ATG	GGA/GAG/AGG	5-10bp	0.418
tig00041077_14	11496	12734	-1	849_14	00	ATG	AGxAG	5-10bp	0.441
tig00041077_15	12712	13659	-1	849_15	00	TTG	None	None	0.428
tig00041077_16	13722	14666	-1	849_16	00	ATG	None	None	0.477
tig00041077_17	14650	14994	-1	849_17	00	ATG	None	None	0.357
tig00041077_18	14994	15323	-1	849_18	00	ATG	None	None	0.388
tig00041077_19	15482	15955	-1	849_19	00	ATG	None	None	0.420
tig00041077_20	15992	16396	-1	849_20	00	ATG	GGA/GAG/AGG	5-10bp	0.422
tig00041077_21	16389	16871	-1	849_21	00	ATG	GGAG/GAGG	5-10bp	0.455
tig00041077_22	16868	17185	-1	849_22	00	ATG	None	None	0.450
tig00041077_23	17199	17483	-1	849_23	00	ATG	None	None	0.439
tig00041077_24	17568	18725	-1	849_24	00	ATG	None	None	0.428
tig00041077_25	18760	19092	-1	849_25	00	ATG	None	None	0.477
tig00041077_26	19050	19391	-1	849_26	00	ATG	None	None	0.459
tig00041077_27	19378	19659	-1	849_27	00	TTG	None	None	0.418
tig00041077_28	19662	20564	-1	849_28	00	ATG	None	None	0.463
tig00041077_29	20612	21523	-1	849_29	00	TTG	4Base/6BMM	13-15bp	0.451
tig00041077_30	21472	22275	-1	849_30	00	ATG	AGxAG	5-10bp	0.455
tig00041077_31	22272	22628	-1	849_31	00	ATG	None	None	0.401
tig00041077_32	22661	26383	-1	849_32	00	ATG	None	None	0.385
tig00041077_33	26402	27070	-1	849_33	01	Edge	None	None	0.428
tig00106045_1	3	1496	1	850_1	10	Edge	None	None	0.493
tig00106045_2	1739	2119	1	850_2	00	ATG	None	None	0.483
tig00106045_3	2167	2421	1	850_3	00	ATG	None	None	0.494
tig00106045_4	2495	3043	1	850_4	00	ATG	GGA/GAG/AGG	5-10bp	0.479
tig00106045_5	2853	3308	-1	850_5	00	TTG	GGAG/GAGG	5-10bp	0.502
tig00106045_6	3524	5521	1	850_6	00	ATG	GGA/GAG/AGG	5-10bp	0.520
tig00106045_7	5661	5879	1	850_7	00	ATG	AGGAG	5-10bp	0.479
tig00106045_8	5876	6268	1	850_8	00	ATG	None	None	0.501
tig00106045_9	6627	6908	-1	850_9	00	ATG	AGGAG	5-10bp	0.496
tig00106045_10	7514	8197	1	850_10	00	ATG	GGA/GAG/AGG	5-10bp	0.501
tig00106045_11	8653	9591	1	850_11	01	ATG	None	None	0.521
tig00041098_1	2	676	-1	851_1	10	ATG	GGAGG	5-10bp	0.505
tig00041098_2	1314	1454	-1	851_2	00	ATG	AGGAGG	5-10bp	0.553
tig00041098_3	1655	3403	-1	851_3	00	ATG	GGAG/GAGG	5-10bp	0.520
tig00041098_4	3400	3885	-1	851_4	00	ATG	AGGAGG	5-10bp	0.525
tig00041098_5	3909	4148	-1	851_5	00	ATG	GGAGG	5-10bp	0.517
tig00041098_6	4103	4339	-1	851_6	00	ATG	AGxAGG/AGGxGG	11-12bp	0.570
tig00041098_7	4336	4875	-1	851_7	00	ATG	None	None	0.578
tig00041098_8	4872	5435	-1	851_8	00	ATG	AGGAGG	5-10bp	0.566
tig00041098_9	5450	5593	-1	851_9	00	GTG	GGA/GAG/AGG	5-10bp	0.597
tig00041098_10	5859	6092	-1	851_10	00	ATG	AGGAG/GGAGG	11-12bp	0.564
tig00041098_11	6098	6319	-1	851_11	00	GTG	GGAG/GAGG	5-10bp	0.477
tig00033805_1	155	1255	-1	852_1	00	ATG	AAA	7bp	0.502
tig00033805_2	1286	2326	-1	852_2	00	ATG	AACAA	13bp	0.515
tig00033805_3	2422	4824	1	852_3	00	ATG	AAA	5bp	0.475
tig00033805_4	4866	4997	-1	852_4	00	ATG	AAAA	6bp	0.455
tig00033805_5	4997	6418	-1	852_5	00	ATG	TAA	11bp	0.440
tig00033805_6	6453	7349	-1	852_6	00	ATG	AAAAA	12bp	0.427
tig00033805_7	7394	8284	1	852_7	00	TTG	TAAAAA	10bp	0.458
tig00033805_8	8281	8625	1	852_8	00	ATG	TAAA	12bp	0.423
tig00033805_9	8678	9109	-1	852_9	00	ATG	TAAAAA	9bp	0.477
tig00033805_10	9122	9271	-1	852_10	00	ATG	AAAA	11bp	0.413
tig00033805_11	9295	10860	-1	852_11	00	ATG	AATAA	4bp	0.520
tig00033805_12	10910	11320	-1	852_12	00	ATG	TAAAAA	9bp	0.540
tig00033805_13	11849	12088	-1	852_13	00	ATG	None	None	0.450
tig00033805_14	12057	12137	-1	852_14	01	Edge	None	None	0.420
tig00106293_1	3	251	1	853_1	10	Edge	None	None	0.518
tig00106293_2	443	1255	1	853_2	00	ATG	None	None	0.459
tig00106293_3	1355	1768	1	853_3	00	ATG	GGAG/GAGG	5-10bp	0.493
tig00106293_4	1833	2276	-1	853_4	00	ATG	None	None	0.462
tig00106293_5	2246	2746	-1	853_5	00	ATG	GGAGG	5-10bp	0.415
tig00106293_6	2759	2992	-1	853_6	00	ATG	None	None	0.419
tig00106293_7	3169	3696	-1	853_7	00	ATG	None	None	0.384
tig00106293_8	3800	5521	-1	853_8	00	ATG	GGA/GAG/AGG	5-10bp	0.487
tig00106293_9	6106	6855	-1	853_9	00	ATG	None	None	0.471
tig00106293_10	6852	7814	-1	853_10	00	ATG	None	None	0.481
tig00106293_11	8019	8303	-1	853_11	00	ATG	GGA/GAG/AGG	11-12bp	0.537
tig00106293_12	8261	8674	-1	853_12	00	ATG	GGA/GAG/AGG	5-10bp	0.478
tig00106293_13	8934	9155	1	853_13	00	ATG	GGA/GAG/AGG	11-12bp	0.423
tig00106293_14	9211	9915	1	853_14	00	GTG	None	None	0.462
tig00106293_15	10119	10730	1	853_15	00	ATG	None	None	0.489
tig00106293_16	10684	10845	1	853_16	00	ATG	None	None	0.438
tig00106325_1	2	382	1	854_1	10	Edge	None	None	0.693
tig00106325_2	671	1006	-1	854_2	00	ATG	AGGAGG	5-10bp	0.551
tig00106325_3	1524	1715	1	854_3	00	ATG	None	None	0.615
tig00106325_4	1802	2254	-1	854_4	00	ATG	None	None	0.631
tig00106325_5	2399	2959	1	854_5	00	ATG	None	None	0.677
tig00106325_6	2943	3521	1	854_6	00	ATG	None	None	0.682
tig00106325_7	3633	5687	-1	854_7	01	Edge	None	None	0.648
tig00106330_1	269	367	1	855_1	00	ATG	AATAA	13bp	0.313
tig00106330_2	392	667	1	855_2	00	ATG	AAAAAA	12bp	0.373
tig00106330_3	974	1144	1	855_3	00	ATG	TAA	12bp	0.351
tig00106330_4	1212	1724	1	855_4	00	ATG	TAA	12bp	0.366
tig00106330_5	1984	2523	-1	855_5	00	ATG	None	None	0.411
tig00106330_6	2525	3775	-1	855_6	00	ATG	TAA	7bp	0.387
tig00106330_7	3885	4358	-1	855_7	00	ATG	None	None	0.382
tig00106330_8	4367	4558	-1	855_8	00	ATG	None	None	0.333
tig00106330_9	4564	4896	-1	855_9	00	TTG	None	None	0.354
tig00106330_10	5790	5942	-1	855_10	00	ATG	TAA	3bp	0.379
tig00106330_11	6189	6353	-1	855_11	00	ATG	TATAA	4bp	0.327
tig00106330_12	6326	6586	-1	855_12	00	TTG	TAA	8bp	0.352
tig00106330_13	6730	7026	-1	855_13	00	ATG	TAAA	13bp	0.320
tig00106689_1	3	815	-1	856_1	10	ATG	None	None	0.551
tig00106689_2	1710	2183	-1	856_2	00	ATG	None	None	0.544
tig00106689_3	2226	2735	-1	856_3	00	ATG	None	None	0.539
tig00106689_4	2816	3715	-1	856_4	00	TTG	None	None	0.527
tig00106689_5	3712	4275	-1	856_5	00	ATG	None	None	0.507
tig00106689_6	4725	4946	-1	856_6	00	ATG	None	None	0.518
tig00106689_7	6799	7287	-1	856_7	00	GTG	None	None	0.487
tig00106689_8	9052	9366	1	856_8	00	GTG	None	None	0.578
tig00106811_1	3	563	1	857_1	10	Edge	None	None	0.606
tig00106811_2	560	1030	1	857_2	00	GTG	None	None	0.588
tig00106811_3	1194	3878	1	857_3	00	TTG	None	None	0.593
tig00106811_4	4094	4522	-1	857_4	00	ATG	None	None	0.625
tig00106811_5	4696	5823	1	857_5	00	GTG	None	None	0.590
tig00106811_6	5951	6154	1	857_6	00	ATG	None	None	0.510
tig00106811_7	6191	6409	1	857_7	00	GTG	None	None	0.530
tig00106811_8	6406	6576	1	857_8	00	ATG	None	None	0.567
tig00106811_9	6611	7255	-1	857_9	00	ATG	None	None	0.532
tig00106811_10	7383	7523	-1	857_10	00	ATG	None	None	0.582
tig00106811_11	7523	7867	-1	857_11	00	GTG	None	None	0.539
tig00106811_12	7834	9195	-1	857_12	00	GTG	GGAG/GAGG	5-10bp	0.614
tig00106811_13	9302	11077	-1	857_13	00	GTG	None	None	0.587
tig00106811_14	11085	12062	-1	857_14	00	ATG	None	None	0.597
tig00106811_15	12168	13133	-1	857_15	00	ATG	None	None	0.597
tig00041167_1	2	94	-1	858_1	10	ATG	None	None	0.527
tig00041167_2	333	590	-1	858_2	00	ATG	None	None	0.469
tig00041167_3	532	984	-1	858_3	00	ATG	None	None	0.525
tig00041167_4	1092	1652	-1	858_4	00	ATG	None	None	0.535
tig00041167_5	1688	2437	1	858_5	00	GTG	None	None	0.533
tig00041167_6	2368	3582	-1	858_6	00	ATG	AAA	14bp	0.552
tig00041167_7	3753	4058	-1	858_7	00	GTG	None	None	0.565
tig00041167_8	4152	4472	-1	858_8	00	ATG	AAA	15bp	0.492
tig00041167_9	4465	5388	-1	858_9	00	ATG	None	None	0.526
tig00041167_10	5483	5848	-1	858_10	00	GTG	None	None	0.511
tig00041167_11	5814	6068	-1	858_11	00	ATG	None	None	0.490
tig00106861_1	275	487	1	859_1	00	ATG	None	None	0.549
tig00106861_2	686	1183	1	859_2	00	ATG	None	None	0.554
tig00106861_3	1183	1377	1	859_3	00	ATG	None	None	0.610
tig00106861_4	1379	1648	1	859_4	00	ATG	AGGAG	5-10bp	0.604
tig00106861_5	1695	2198	1	859_5	00	ATG	None	None	0.575
tig00106861_6	2469	2813	1	859_6	00	GTG	None	None	0.574
tig00106861_7	2780	3010	1	859_7	00	ATG	None	None	0.571
tig00106861_8	3085	3279	1	859_8	00	GTG	None	None	0.544
tig00106861_9	3340	3597	1	859_9	00	ATG	None	None	0.550
tig00106861_10	4165	4419	-1	859_10	00	ATG	None	None	0.545
tig00106861_11	4440	4682	1	859_11	00	ATG	None	None	0.560
tig00106993_1	1	402	1	860_1	10	Edge	None	None	0.592
tig00106993_2	513	734	-1	860_2	00	ATG	GGAG/GAGG	5-10bp	0.527
tig00106993_3	938	3562	1	860_3	00	ATG	None	None	0.584
tig00106993_4	3678	4433	-1	860_4	00	ATG	None	None	0.602
tig00106993_5	4597	4707	1	860_5	01	ATG	AGxAG	5-10bp	0.577
tig00106994_1	2	112	1	861_1	10	Edge	None	None	0.568
tig00106994_2	299	616	1	861_2	00	ATG	3Base/5BMM	13-15bp	0.443
tig00106994_3	616	1110	1	861_3	00	ATG	None	None	0.473
tig00106994_4	1103	1396	1	861_4	00	ATG	GGAG/GAGG	5-10bp	0.432
tig00106994_5	1452	1679	1	861_5	00	ATG	GGxGG	5-10bp	0.474
tig00106994_6	1820	2080	1	861_6	00	ATG	GGA/GAG/AGG	5-10bp	0.479
tig00106994_7	2080	2673	1	861_7	00	ATG	AGGA	5-10bp	0.460
tig00106994_8	2708	3421	1	861_8	00	ATG	None	None	0.483
tig00106994_9	3414	3863	1	861_9	00	ATG	None	None	0.462
tig00106994_10	3867	4361	1	861_10	00	ATG	None	None	0.479
tig00106994_11	4361	4810	1	861_11	00	ATG	GGA/GAG/AGG	5-10bp	0.478
tig00106994_12	5043	5789	1	861_12	00	ATG	3Base/5BMM	13-15bp	0.474
tig00106994_13	5743	5958	1	861_13	00	GTG	GGA/GAG/AGG	5-10bp	0.477
tig00106994_14	6150	6434	1	861_14	00	ATG	GGA/GAG/AGG	5-10bp	0.484
tig00106994_15	6661	7689	1	861_15	00	GTG	None	None	0.464
tig00106994_16	7846	8208	1	861_16	00	GTG	None	None	0.482
tig00106994_17	8208	8384	1	861_17	00	ATG	3Base/5BMM	13-15bp	0.469
tig00106994_18	8407	8715	1	861_18	00	TTG	3Base/5BMM	13-15bp	0.492
tig00106994_19	8712	8861	1	861_19	00	ATG	3Base/5BMM	13-15bp	0.473
tig00106994_20	8858	9163	1	861_20	00	GTG	GGxGG	11-12bp	0.490
tig00106994_21	9307	9432	1	861_21	01	GTG	AGGA	5-10bp	0.460
tig00107012_1	86	310	1	862_1	00	ATG	GGAG/GAGG	5-10bp	0.600
tig00107012_2	327	1076	1	862_2	00	ATG	None	None	0.553
tig00107012_3	1132	2574	1	862_3	00	ATG	None	None	0.568
tig00107012_4	2756	3811	1	862_4	00	ATG	None	None	0.584
tig00107012_5	3819	4442	1	862_5	00	ATG	None	None	0.601
tig00107012_6	4442	5323	1	862_6	00	ATG	None	None	0.599
tig00107012_7	5800	7068	1	862_7	00	ATG	None	None	0.617
tig00107012_8	7734	8288	1	862_8	00	GTG	None	None	0.663
tig00107012_9	9741	11285	-1	862_9	01	Edge	None	None	0.623
tig00107042_1	2	310	1	863_1	10	Edge	None	None	0.680
tig00107042_2	307	462	1	863_2	00	ATG	GGA/GAG/AGG	5-10bp	0.679
tig00107042_3	453	650	1	863_3	00	ATG	AGGA/GGAG/GAGG	11-12bp	0.667
tig00107042_4	681	878	1	863_4	00	ATG	None	None	0.636
tig00107042_5	916	1305	1	863_5	00	ATG	AGGAG	5-10bp	0.685
tig00107042_6	1302	1886	1	863_6	00	GTG	None	None	0.726
tig00107042_7	1883	2995	1	863_7	00	GTG	GGA/GAG/AGG	5-10bp	0.715
tig00107042_8	3438	3857	1	863_8	00	ATG	GGA/GAG/AGG	11-12bp	0.676
tig00107042_9	3929	4294	1	863_9	01	ATG	GGAG/GAGG	5-10bp	0.683
tig00107132_1	1	987	1	864_1	10	Edge	None	None	0.580
tig00107132_2	1133	1864	1	864_2	00	ATG	GGAG/GAGG	5-10bp	0.549
tig00107132_3	1885	2538	1	864_3	00	ATG	GGAG/GAGG	5-10bp	0.570
tig00107132_4	2611	3711	1	864_4	00	ATG	GGAGG	3-4bp	0.579
tig00107132_5	3871	4413	1	864_5	00	ATG	None	None	0.545
tig00107132_6	4510	5436	1	864_6	00	ATG	None	None	0.612
tig00107132_7	5558	6199	-1	864_7	00	ATG	AGGAG	5-10bp	0.540
tig00107132_8	6637	7266	-1	864_8	00	ATG	None	None	0.556
tig00107132_9	7263	7748	-1	864_9	00	ATG	GGAGG	5-10bp	0.539
tig00107132_10	7939	8319	1	864_10	00	ATG	AGGAG	5-10bp	0.585
tig00107132_11	8316	10319	1	864_11	00	GTG	None	None	0.588
tig00107132_12	10733	10993	-1	864_12	00	ATG	GGAGG	5-10bp	0.441
tig00107132_13	11078	11539	-1	864_13	01	Edge	None	None	0.582
tig00107212_1	2	580	-1	865_1	10	ATG	None	None	0.544
tig00107212_2	747	1013	-1	865_2	00	GTG	None	None	0.610
tig00107212_3	967	1503	-1	865_3	00	GTG	None	None	0.607
tig00107212_4	1506	1871	-1	865_4	00	GTG	None	None	0.604
tig00107212_5	1844	2128	-1	865_5	00	ATG	None	None	0.575
tig00107212_6	2806	3192	1	865_6	00	ATG	None	None	0.488
tig00107212_7	3476	4606	1	865_7	00	ATG	None	None	0.558
tig00107212_8	4639	4812	1	865_8	00	ATG	None	None	0.534
tig00107212_9	4809	5825	1	865_9	00	ATG	None	None	0.597
tig00107212_10	5840	6268	1	865_10	00	GTG	None	None	0.590
tig00107212_11	6273	6662	1	865_11	00	ATG	None	None	0.579
tig00107212_12	6743	7222	1	865_12	00	GTG	None	None	0.577
tig00107212_13	7204	7326	1	865_13	00	ATG	None	None	0.626
tig00107212_14	7403	7690	1	865_14	00	ATG	None	None	0.566
tig00107212_15	7876	7944	1	865_15	01	ATG	None	None	0.536
tig00107315_1	103	411	1	866_1	00	ATG	TAA	11bp	0.417
tig00107315_2	404	772	1	866_2	00	ATG	None	None	0.463
tig00107315_3	865	2475	1	866_3	00	ATG	TAA	4bp	0.456
tig00107315_4	2721	3029	1	866_4	00	ATG	TAA	11bp	0.417
tig00107315_5	3022	3390	1	866_5	00	ATG	None	None	0.469
tig00107315_6	3483	5030	1	866_6	00	ATG	TAA	4bp	0.460
tig00107315_7	5227	5418	1	866_7	00	ATG	TAA	5bp	0.453
tig00107315_8	5462	5683	-1	866_8	00	ATG	None	None	0.509
tig00107343_1	246	602	-1	867_1	00	ATG	TAGAA	10bp	0.454
tig00107343_2	849	1106	1	867_2	00	ATG	TAA	13bp	0.388
tig00107343_3	1057	1377	1	867_3	00	ATG	None	None	0.396
tig00107343_4	1536	1832	-1	867_4	00	ATG	AACAA	13bp	0.505
tig00107343_5	1807	2022	-1	867_5	00	ATG	AAA	12bp	0.468
tig00107343_6	1998	2522	-1	867_6	00	GTG	TAAA	11bp	0.459
tig00107343_7	2535	3566	-1	867_7	00	ATG	AAA	12bp	0.454
tig00107343_8	3566	4036	-1	867_8	00	GTG	None	None	0.461
tig00107343_9	4033	4254	-1	867_9	00	ATG	None	None	0.450
tig00107343_10	4454	4588	-1	867_10	00	ATG	TAA	4bp	0.400
tig00107343_11	4634	4897	-1	867_11	00	ATG	None	None	0.477
tig00107343_12	4982	6148	-1	867_12	00	ATG	AAAA	12bp	0.452
tig00107343_13	6252	6542	-1	867_13	00	ATG	AAAA	7bp	0.450
tig00107343_14	6674	7288	-1	867_14	00	ATG	AAAA	9bp	0.475
tig00107343_15	7677	8771	-1	867_15	00	ATG	None	None	0.449
tig00107343_16	8791	9372	-1	867_16	00	GTG	TAA	14bp	0.450
tig00107343_17	9407	9823	-1	867_17	00	ATG	None	None	0.477
tig00107343_18	9902	9973	-1	867_18	01	Edge	None	None	0.472
tig00107398_1	3	170	-1	868_1	10	ATG	None	None	0.560
tig00107398_2	382	621	-1	868_2	00	ATG	None	None	0.550
tig00107398_3	623	2080	-1	868_3	00	ATG	None	None	0.621
tig00107398_4	2392	2817	-1	868_4	00	ATG	None	None	0.575
tig00107398_5	2885	3802	-1	868_5	00	GTG	None	None	0.633
tig00107398_6	3799	4380	-1	868_6	00	ATG	None	None	0.627
tig00107407_1	2	856	1	869_1	10	Edge	None	None	0.650
tig00107407_2	742	1698	-1	869_2	00	ATG	None	None	0.624
tig00107407_3	1770	3455	-1	869_3	00	ATG	None	None	0.642
tig00107407_4	3452	3820	-1	869_4	00	ATG	None	None	0.580
tig00107407_5	4052	4792	1	869_5	00	ATG	None	None	0.641
tig00107407_6	4759	4953	1	869_6	00	ATG	None	None	0.687
tig00107407_7	5166	5957	1	869_7	00	ATG	None	None	0.669
tig00107407_8	6050	6511	-1	869_8	00	GTG	GGA/GAG/AGG	5-10bp	0.669
tig00107407_9	6896	7906	-1	869_9	00	ATG	AGGA	5-10bp	0.682
tig00107407_10	8178	8909	-1	869_10	00	ATG	None	None	0.637
tig00107407_11	8960	9451	-1	869_11	00	ATG	AGGA	5-10bp	0.593
tig00107407_12	9552	10628	1	869_12	00	ATG	None	None	0.656
tig00107407_13	10742	10882	1	869_13	00	ATG	AGGAG	5-10bp	0.652
tig00107407_14	10889	11788	-1	869_14	00	ATG	GGA/GAG/AGG	5-10bp	0.652
tig00107407_15	11991	12524	-1	869_15	00	ATG	None	None	0.665
tig00107407_16	12526	12783	-1	869_16	00	ATG	None	None	0.655
tig00107407_17	12805	13314	-1	869_17	00	ATG	None	None	0.696
tig00107541_1	3	95	-1	870_1	10	ATG	None	None	0.495
tig00107541_2	194	1003	-1	870_2	00	ATG	None	None	0.520
tig00107541_3	1097	1336	1	870_3	00	ATG	None	None	0.525
tig00107541_4	1426	1854	-1	870_4	00	ATG	None	None	0.503
tig00107541_5	2041	2514	-1	870_5	00	ATG	None	None	0.530
tig00107541_6	3066	3377	1	870_6	00	ATG	None	None	0.532
tig00107541_7	3257	4237	-1	870_7	00	ATG	None	None	0.510
tig00107541_8	4288	4545	-1	870_8	00	ATG	None	None	0.492
tig00107541_9	4542	4757	-1	870_9	00	ATG	AAAA	15bp	0.509
tig00107541_10	5331	5564	-1	870_10	00	ATG	None	None	0.513
tig00107541_11	5561	5908	-1	870_11	00	ATG	None	None	0.520
tig00107541_12	5905	6333	-1	870_12	00	ATG	None	None	0.499
tig00107541_13	6658	7224	-1	870_13	00	ATG	None	None	0.386
tig00107541_14	7268	7378	-1	870_14	00	ATG	None	None	0.405
tig00107541_15	8231	8608	-1	870_15	00	ATG	None	None	0.516
tig00107541_16	8625	9041	-1	870_16	00	ATG	None	None	0.528
tig00107541_17	9072	9551	-1	870_17	00	ATG	None	None	0.494
tig00107541_18	9586	10137	-1	870_18	00	ATG	None	None	0.482
tig00107541_19	10281	10763	1	870_19	00	ATG	AAA	14bp	0.538
tig00107541_20	10840	11067	-1	870_20	00	ATG	None	None	0.522
tig00107541_21	11142	11303	1	870_21	00	ATG	None	None	0.519
tig00107541_22	11820	13055	1	870_22	00	ATG	AAA	14bp	0.531
tig00107541_23	13015	13791	1	870_23	01	ATG	None	None	0.528
tig00014066_1	2	367	-1	871_1	10	ATG	None	None	0.426
tig00014066_2	1221	1817	-1	871_2	00	ATG	None	None	0.595
tig00014066_3	1801	2628	-1	871_3	00	ATG	None	None	0.607
tig00014066_4	2649	3689	-1	871_4	00	ATG	None	None	0.622
tig00014066_5	3693	4232	-1	871_5	00	ATG	AGxAG	5-10bp	0.594
tig00014066_6	4383	6839	-1	871_6	00	ATG	None	None	0.649
tig00014066_7	6839	7351	-1	871_7	00	ATG	None	None	0.591
tig00014066_8	7427	8551	-1	871_8	00	ATG	None	None	0.612
tig00014066_9	8554	9285	-1	871_9	00	ATG	None	None	0.586
tig00014066_10	9341	9820	-1	871_10	00	GTG	None	None	0.608
tig00014066_11	9817	10611	-1	871_11	00	ATG	None	None	0.613
tig00014066_12	10756	11958	1	871_12	00	ATG	None	None	0.620
tig00014066_13	11946	12629	1	871_13	00	ATG	None	None	0.598
tig00014066_14	12645	14621	1	871_14	00	ATG	None	None	0.593
tig00014066_15	14712	15800	1	871_15	00	ATG	None	None	0.570
tig00014066_16	15852	17369	1	871_16	00	ATG	None	None	0.605
tig00014066_17	17455	18903	-1	871_17	00	ATG	None	None	0.608
tig00014066_18	18936	21059	-1	871_18	00	ATG	AGGAGG	5-10bp	0.615
tig00014066_19	21056	22498	-1	871_19	00	ATG	None	None	0.615
tig00014066_20	22602	24986	-1	871_20	00	ATG	None	None	0.606
tig00014066_21	25000	27396	-1	871_21	00	ATG	None	None	0.607
tig00014066_22	27428	29818	-1	871_22	00	ATG	None	None	0.632
tig00014066_23	30052	31344	-1	871_23	00	ATG	None	None	0.606
tig00014066_24	31485	33470	-1	871_24	00	ATG	None	None	0.536
tig00014066_25	33533	36868	-1	871_25	00	ATG	None	None	0.552
tig00014066_26	36877	38712	-1	871_26	00	ATG	None	None	0.531
tig00014066_27	38774	42817	-1	871_27	00	ATG	None	None	0.533
tig00014066_28	42863	43996	-1	871_28	00	ATG	AGGA	5-10bp	0.542
tig00014066_29	44029	46320	-1	871_29	00	ATG	None	None	0.551
tig00014066_30	46359	47657	-1	871_30	00	GTG	None	None	0.569
tig00014066_31	47606	47839	-1	871_31	00	ATG	None	None	0.573
tig00014066_32	47836	49239	-1	871_32	00	ATG	None	None	0.552
tig00014066_33	49922	52699	-1	871_33	00	ATG	None	None	0.512
tig00014066_34	52904	53818	-1	871_34	00	GTG	None	None	0.591
tig00014066_35	53815	54720	-1	871_35	00	ATG	None	None	0.589
tig00014066_36	54892	56637	-1	871_36	00	ATG	None	None	0.533
tig00014066_37	56885	59254	1	871_37	00	ATG	None	None	0.589
tig00014066_38	59194	59325	1	871_38	00	ATG	None	None	0.561
tig00014066_39	59329	60114	-1	871_39	00	ATG	None	None	0.593
tig00014066_40	60514	60963	-1	871_40	00	ATG	None	None	0.584
tig00014066_41	61050	61607	-1	871_41	00	ATG	None	None	0.543
tig00014066_42	61704	63413	-1	871_42	00	TTG	AGxAG	5-10bp	0.532
tig00014066_43	63557	64966	-1	871_43	00	ATG	None	None	0.574
tig00014066_44	65261	66166	-1	871_44	00	ATG	AGxAG	5-10bp	0.567
tig00014066_45	66177	66539	-1	871_45	01	Edge	None	None	0.606
tig00108214_1	1	1722	-1	872_1	10	ATG	None	None	0.527
tig00108214_2	1895	2068	-1	872_2	00	ATG	None	None	0.557
tig00108214_3	2013	2303	-1	872_3	00	ATG	None	None	0.574
tig00108214_4	2443	2874	-1	872_4	01	Edge	None	None	0.625
tig00014155_1	2	412	1	873_1	10	Edge	None	None	0.477
tig00014155_2	423	1454	1	873_2	00	ATG	None	None	0.492
tig00014155_3	1679	1969	-1	873_3	00	ATG	None	None	0.495
tig00014155_4	1915	2502	-1	873_4	00	ATG	None	None	0.483
tig00014155_5	2591	3427	1	873_5	00	ATG	None	None	0.490
tig00014155_6	3414	4106	1	873_6	00	ATG	None	None	0.494
tig00014155_7	4169	5371	-1	873_7	00	GTG	None	None	0.470
tig00014155_8	5931	6626	-1	873_8	00	ATG	None	None	0.500
tig00014155_9	6698	7090	1	873_9	00	GTG	AAA	13bp	0.539
tig00014155_10	7065	7817	1	873_10	00	ATG	None	None	0.571
tig00014155_11	7766	8227	1	873_11	00	GTG	None	None	0.584
tig00014155_12	8191	8760	1	873_12	00	ATG	AAAA	15bp	0.588
tig00014155_13	8972	9610	1	873_13	00	ATG	None	None	0.574
tig00014155_14	9790	10566	1	873_14	00	GTG	None	None	0.586
tig00014155_15	11216	11431	-1	873_15	00	ATG	None	None	0.384
tig00014155_16	11415	11699	-1	873_16	00	TTG	AATAA	14bp	0.404
tig00014155_17	11992	12504	1	873_17	00	ATG	None	None	0.526
tig00014155_18	12833	13729	1	873_18	00	GTG	None	None	0.575
tig00014155_19	13684	14904	1	873_19	00	ATG	None	None	0.555
tig00014155_20	14885	16063	1	873_20	00	ATG	None	None	0.551
tig00014155_21	16402	16713	1	873_21	00	ATG	None	None	0.494
tig00014155_22	16768	17253	1	873_22	00	ATG	None	None	0.479
tig00014155_23	17777	18061	-1	873_23	00	ATG	None	None	0.470
tig00014155_24	18113	18415	-1	873_24	00	ATG	None	None	0.455
tig00014155_25	18437	19090	-1	873_25	00	GTG	None	None	0.471
tig00014155_26	19252	19368	-1	873_26	01	Edge	None	None	0.504
tig00108390_1	2	211	-1	874_1	10	GTG	GGA/GAG/AGG	11-12bp	0.338
tig00108390_2	159	965	-1	874_2	00	ATG	GGAG/GAGG	5-10bp	0.392
tig00108390_3	999	2078	-1	874_3	00	ATG	None	None	0.356
tig00108390_4	2075	2290	-1	874_4	00	ATG	GGAG/GAGG	5-10bp	0.407
tig00108390_5	2304	3401	-1	874_5	00	ATG	GGA/GAG/AGG	11-12bp	0.341
tig00108390_6	3656	5038	-1	874_6	00	ATG	GGA/GAG/AGG	5-10bp	0.355
tig00108390_7	5221	5397	1	874_7	00	ATG	None	None	0.339
tig00108390_8	5448	5813	1	874_8	00	TTG	None	None	0.383
tig00108390_9	6066	7052	1	874_9	00	TTG	GGAG/GAGG	5-10bp	0.352
tig00108390_10	7096	7926	1	874_10	00	ATG	GGxGG	5-10bp	0.368
tig00108390_11	8000	9382	1	874_11	00	ATG	GGAG/GAGG	5-10bp	0.340
tig00108390_12	9403	11013	1	874_12	00	TTG	GGAG/GAGG	5-10bp	0.372
tig00108390_13	11103	11315	1	874_13	00	ATG	None	None	0.319
tig00108390_14	11412	12113	1	874_14	00	ATG	GGA/GAG/AGG	5-10bp	0.303
tig00108390_15	12290	12877	1	874_15	01	GTG	GGAG/GAGG	5-10bp	0.364
tig00108674_1	132	491	1	875_1	00	ATG	AGGAG	5-10bp	0.314
tig00108674_2	494	766	1	875_2	00	ATG	AGGAG	5-10bp	0.330
tig00108674_3	822	1523	1	875_3	00	ATG	GGA/GAG/AGG	5-10bp	0.296
tig00108674_4	1524	2240	1	875_4	00	ATG	AGGAG	5-10bp	0.279
tig00108674_5	2366	3232	-1	875_5	00	ATG	GGAG/GAGG	5-10bp	0.336
tig00108674_6	3394	6888	1	875_6	00	ATG	GGAG/GAGG	5-10bp	0.332
tig00108674_7	6962	7933	1	875_7	00	ATG	AGGAG	5-10bp	0.379
tig00108674_8	8069	8848	1	875_8	00	ATG	GGAG/GAGG	5-10bp	0.305
tig00108674_9	8849	9115	1	875_9	00	TTG	AGGAG	5-10bp	0.243
tig00108674_10	9262	10104	1	875_10	00	ATG	GGAG/GAGG	5-10bp	0.335
tig00108674_11	10111	10830	1	875_11	00	ATG	None	None	0.332
tig00041435_1	2	2548	-1	876_1	10	ATG	GGxGG	5-10bp	0.539
tig00041435_2	2545	2712	-1	876_2	00	ATG	GGAGG	5-10bp	0.500
tig00041435_3	3056	3193	1	876_3	00	ATG	AGGAGG	5-10bp	0.514
tig00041435_4	4693	4878	1	876_4	00	ATG	AGGAGG	5-10bp	0.452
tig00041435_5	5002	5409	1	876_5	00	ATG	AGGAG/GGAGG	11-12bp	0.498
tig00041435_6	5621	5926	1	876_6	00	GTG	AGGA	5-10bp	0.533
tig00041435_7	5985	6380	1	876_7	00	ATG	AGGA	5-10bp	0.485
tig00041435_8	6801	7193	1	876_8	00	ATG	AGGAG	5-10bp	0.555
tig00041435_9	7241	7447	1	876_9	00	ATG	GGA/GAG/AGG	11-12bp	0.444
tig00041435_10	7528	7728	1	876_10	00	ATG	GGAG/GAGG	5-10bp	0.403
tig00041435_11	8107	8994	1	876_11	00	TTG	GGA/GAG/AGG	11-12bp	0.491
tig00041435_12	9153	9314	-1	876_12	01	Edge	None	None	0.500
tig00108777_1	181	441	1	877_1	00	ATG	None	None	0.487
tig00108777_2	487	1008	1	877_2	00	GTG	None	None	0.550
tig00108777_3	1041	1658	1	877_3	00	ATG	None	None	0.528
tig00108777_4	1663	2310	1	877_4	00	ATG	GGAGG	5-10bp	0.500
tig00108777_5	2339	3166	1	877_5	00	ATG	AGGA	5-10bp	0.535
tig00108777_6	3186	4142	1	877_6	00	ATG	AGxAG	5-10bp	0.553
tig00108777_7	4258	4818	1	877_7	00	ATG	None	None	0.551
tig00108777_8	4830	5345	1	877_8	00	ATG	None	None	0.564
tig00108777_9	5345	5677	1	877_9	00	ATG	GGAG/GAGG	5-10bp	0.577
tig00108777_10	5889	6155	1	877_10	01	ATG	None	None	0.652
tig00108788_1	2	196	-1	878_1	10	ATG	None	None	0.564
tig00108788_2	234	533	1	878_2	00	ATG	None	None	0.480
tig00108788_3	918	1607	-1	878_3	00	ATG	None	None	0.528
tig00108788_4	1647	1766	-1	878_4	00	ATG	None	None	0.408
tig00108788_5	1789	2331	-1	878_5	00	ATG	AACAA	13bp	0.530
tig00108788_6	2590	3036	-1	878_6	00	GTG	AATAA	13bp	0.553
tig00108788_7	3053	3547	-1	878_7	01	Edge	None	None	0.513
tig00108799_1	128	697	-1	879_1	00	ATG	None	None	0.542
tig00108799_2	968	1183	-1	879_2	00	TTG	GGAG/GAGG	5-10bp	0.384
tig00108799_3	1204	2736	-1	879_3	00	ATG	None	None	0.365
tig00108799_4	3159	4859	-1	879_4	00	ATG	None	None	0.393
tig00108799_5	4856	5020	-1	879_5	00	GTG	None	None	0.448
tig00108799_6	5309	5485	-1	879_6	00	ATG	GGA/GAG/AGG	5-10bp	0.458
tig00108799_7	5512	5907	-1	879_7	00	ATG	None	None	0.371
tig00108799_8	5931	7427	-1	879_8	00	ATG	None	None	0.405
tig00108799_9	7964	8428	-1	879_9	00	TTG	GGA/GAG/AGG	5-10bp	0.419
tig00108799_10	8422	9483	-1	879_10	00	ATG	GGA/GAG/AGG	5-10bp	0.419
tig00108799_11	9653	9769	-1	879_11	01	Edge	None	None	0.325
tig00108957_1	99	1016	1	880_1	00	ATG	AGGAG	5-10bp	0.288
tig00108957_2	1013	1288	1	880_2	00	ATG	None	None	0.326
tig00108957_3	1412	1828	1	880_3	00	ATG	AGGAG	5-10bp	0.273
tig00108957_4	1834	2205	1	880_4	00	ATG	GGAG/GAGG	5-10bp	0.280
tig00108957_5	2217	2417	1	880_5	00	ATG	AGGAG	5-10bp	0.313
tig00108957_6	2453	2836	1	880_6	00	ATG	GGA/GAG/AGG	5-10bp	0.273
tig00108957_7	2854	3246	-1	880_7	00	TTG	AGGAG	5-10bp	0.331
tig00108957_8	3556	3837	-1	880_8	00	TTG	None	None	0.277
tig00108957_9	3946	4146	-1	880_9	00	ATG	AGGAG	5-10bp	0.313
tig00108957_10	4206	4526	-1	880_10	00	ATG	GGAG/GAGG	5-10bp	0.283
tig00108957_11	5379	5558	-1	880_11	00	ATG	None	None	0.350
tig00108957_12	5603	5884	-1	880_12	00	TTG	None	None	0.255
tig00108957_13	5889	6242	-1	880_13	00	ATG	AGGAG	5-10bp	0.277
tig00108957_14	7142	7276	-1	880_14	00	ATG	None	None	0.356
tig00108957_15	7347	7823	-1	880_15	00	ATG	AGGAG	5-10bp	0.306
tig00108957_16	7896	8090	-1	880_16	00	ATG	AGxAG	5-10bp	0.256
tig00108957_17	8174	9100	-1	880_17	00	ATG	AGGAG	5-10bp	0.285
tig00108957_18	9157	9678	-1	880_18	00	ATG	GGAG/GAGG	5-10bp	0.284
tig00108957_19	9680	11488	-1	880_19	00	ATG	None	None	0.323
tig00108957_20	11611	11943	-1	880_20	00	ATG	AGGA/GGAG/GAGG	11-12bp	0.261
tig00108958_1	63	851	1	881_1	00	ATG	None	None	0.461
tig00108958_2	883	3132	1	881_2	00	ATG	None	None	0.431
tig00108958_3	3228	4469	1	881_3	00	ATG	None	None	0.462
tig00108958_4	4528	5361	-1	881_4	00	ATG	None	None	0.422
tig00108958_5	5383	6354	-1	881_5	00	ATG	AAA	13bp	0.445
tig00108958_6	6347	7435	-1	881_6	01	Edge	None	None	0.439
tig00108980_1	1	255	1	882_1	10	Edge	None	None	0.518
tig00108980_2	252	1523	-1	882_2	00	ATG	None	None	0.504
tig00108980_3	1718	3394	1	882_3	00	ATG	TAA	15bp	0.513
tig00108980_4	3399	4301	-1	882_4	00	ATG	TAA	12bp	0.493
tig00108980_5	4314	4661	-1	882_5	00	GTG	None	None	0.506
tig00108980_6	4658	5920	-1	882_6	00	ATG	AATAA	8bp	0.496
tig00108980_7	5929	6762	-1	882_7	00	TTG	AATAA	3bp	0.465
tig00108980_8	7144	7827	-1	882_8	00	GTG	None	None	0.482
tig00108980_9	7775	8677	-1	882_9	00	ATG	AAA	11bp	0.475
tig00108980_10	8881	9243	1	882_10	00	ATG	TAAAAA	9bp	0.424
tig00108980_11	9260	9370	1	882_11	00	ATG	AAA	12bp	0.450
tig00108980_12	9455	10555	1	882_12	00	ATG	AAAA	14bp	0.485
tig00108980_13	10607	11116	-1	882_13	00	GTG	AATAA	10bp	0.465
tig00108980_14	11409	13520	-1	882_14	00	ATG	AAAA	6bp	0.477
tig00108980_15	13517	13837	-1	882_15	00	ATG	None	None	0.377
tig00108980_16	14183	15850	1	882_16	00	ATG	None	None	0.522
tig00108980_17	15958	17571	1	882_17	00	ATG	TAAAA	4bp	0.511
tig00108980_18	17842	18297	-1	882_18	01	Edge	None	None	0.544
tig00014252_1	1	249	1	883_1	10	Edge	None	None	0.550
tig00014252_2	726	2081	-1	883_2	00	ATG	None	None	0.522
tig00014252_3	2168	3358	-1	883_3	00	ATG	TAA	7bp	0.523
tig00014252_4	3307	4107	-1	883_4	00	ATG	TAAAAA	6bp	0.524
tig00014252_5	4265	5572	-1	883_5	00	ATG	None	None	0.520
tig00014252_6	5569	5946	-1	883_6	00	ATG	AATAA	6bp	0.505
tig00014252_7	6207	7199	1	883_7	00	ATG	AAAA	12bp	0.512
tig00014252_8	7260	8615	-1	883_8	00	ATG	AATAA	8bp	0.494
tig00014252_9	8624	11752	-1	883_9	00	ATG	AAA	6bp	0.499
tig00014252_10	11788	12129	-1	883_10	00	GTG	AAA	11bp	0.509
tig00014252_11	12126	12890	-1	883_11	00	ATG	TAA	13bp	0.495
tig00014252_12	12959	13903	1	883_12	00	ATG	TAA	11bp	0.453
tig00014252_13	13998	14507	1	883_13	00	ATG	AAAAA	8bp	0.512
tig00014252_14	14530	14745	1	883_14	00	ATG	AAAAA	12bp	0.454
tig00014252_15	14811	15119	1	883_15	00	ATG	TAAA	13bp	0.469
tig00014252_16	15149	15934	1	883_16	00	ATG	TAA	12bp	0.468
tig00014252_17	15941	16312	-1	883_17	00	TTG	AAAAA	12bp	0.473
tig00014252_18	16333	17433	-1	883_18	00	ATG	TAAA	15bp	0.499
tig00014252_19	17443	18687	-1	883_19	00	ATG	AATAA	3bp	0.484
tig00014252_20	18691	20208	-1	883_20	00	ATG	AAAAA	12bp	0.490
tig00014252_21	20329	22515	1	883_21	00	ATG	TAA	4bp	0.477
tig00014252_22	22574	24583	1	883_22	00	ATG	None	None	0.478
tig00014252_23	25145	26623	1	883_23	00	ATG	TAA	11bp	0.487
tig00014252_24	26639	28882	-1	883_24	00	ATG	None	None	0.508
tig00014252_25	29091	29696	-1	883_25	00	ATG	TAAA	12bp	0.493
tig00014252_26	29724	30830	-1	883_26	00	ATG	AATAA	10bp	0.485
tig00014252_27	30848	32413	-1	883_27	00	ATG	AAA	8bp	0.506
tig00014252_28	32413	33252	-1	883_28	00	ATG	TAA	11bp	0.502
tig00014252_29	33286	34779	-1	883_29	00	ATG	TAAAAA	10bp	0.507
tig00014252_30	34819	35754	-1	883_30	00	ATG	TAA	5bp	0.489
tig00014252_31	35853	37034	1	883_31	00	ATG	TAAA	15bp	0.492
tig00014252_32	37080	37985	1	883_32	00	ATG	TAA	5bp	0.498
tig00014252_33	37982	38707	-1	883_33	00	ATG	AAAA	11bp	0.482
tig00014252_34	38825	39787	1	883_34	00	TTG	TAAA	14bp	0.471
tig00014252_35	39768	40736	1	883_35	00	ATG	None	None	0.447
tig00014252_36	40753	41385	1	883_36	00	ATG	TAAA	11bp	0.455
tig00014252_37	41382	42620	1	883_37	00	ATG	AAA	11bp	0.479
tig00014252_38	42627	43622	1	883_38	00	ATG	TAAAAA	13bp	0.497
tig00014252_39	43636	44949	1	883_39	00	GTG	TAA	13bp	0.470
tig00014252_40	45098	45385	1	883_40	00	GTG	TAAAAA	4bp	0.417
tig00014252_41	45466	46347	1	883_41	00	ATG	None	None	0.460
tig00014252_42	46374	46673	1	883_42	00	ATG	TAAAA	12bp	0.390
tig00014252_43	47208	48392	1	883_43	00	ATG	TAA	12bp	0.500
tig00014252_44	48578	48778	1	883_44	00	ATG	AAA	11bp	0.373
tig00014252_45	48786	49331	1	883_45	00	ATG	TAA	7bp	0.440
tig00014252_46	49426	49866	1	883_46	00	ATG	TAAAAA	5bp	0.451
tig00014252_47	49887	50579	1	883_47	00	ATG	TAAA	14bp	0.459
tig00014252_48	50599	51114	1	883_48	00	ATG	TAAA	11bp	0.442
tig00014252_49	51152	51529	1	883_49	00	ATG	TAAA	12bp	0.500
tig00014252_50	51660	55472	1	883_50	00	ATG	TAAAA	12bp	0.480
tig00014252_51	55509	59843	1	883_51	00	ATG	AAAAA	8bp	0.510
tig00109471_1	2	682	1	884_1	10	Edge	None	None	0.562
tig00109471_2	818	1078	1	884_2	00	ATG	None	None	0.586
tig00109471_3	1747	1962	-1	884_3	00	ATG	TAA	12bp	0.491
tig00109471_4	2094	3134	-1	884_4	00	ATG	TAAA	11bp	0.473
tig00109471_5	3167	3910	-1	884_5	00	ATG	TAA	7bp	0.441
tig00109471_6	3901	4515	-1	884_6	00	ATG	AAA	13bp	0.465
tig00109471_7	4663	5349	-1	884_7	00	ATG	None	None	0.502
tig00109471_8	5331	6242	-1	884_8	01	Edge	None	None	0.500
tig00014253_1	502	1998	1	885_1	00	ATG	TAA	3bp	0.375
tig00014253_2	2112	3311	1	885_2	00	ATG	TATAA	11bp	0.402
tig00014253_3	3481	4578	1	885_3	00	ATG	AAAAA	12bp	0.349
tig00014253_4	4678	5061	1	885_4	00	ATG	TAA	12bp	0.398
tig00014253_5	5058	6572	1	885_5	00	ATG	TAA	12bp	0.410
tig00014253_6	6575	7594	1	885_6	00	ATG	AATAA	10bp	0.436
tig00014253_7	7736	9295	1	885_7	00	ATG	None	None	0.424
tig00014253_8	9325	10056	-1	885_8	00	ATG	TAA	11bp	0.404
tig00014253_9	10068	10862	-1	885_9	00	ATG	TATAA	12bp	0.390
tig00014253_10	10849	12324	-1	885_10	00	GTG	None	None	0.374
tig00014253_11	12700	13272	-1	885_11	00	ATG	AAAA	12bp	0.346
tig00014253_12	13306	14487	-1	885_12	00	ATG	TAA	5bp	0.377
tig00014253_13	14511	14975	-1	885_13	00	ATG	None	None	0.409
tig00014253_14	14977	15771	-1	885_14	00	ATG	TAA	11bp	0.416
tig00014253_15	15786	16256	-1	885_15	00	ATG	TAA	10bp	0.397
tig00014253_16	16267	16509	-1	885_16	00	ATG	TATAA	11bp	0.453
tig00014253_17	16560	17378	-1	885_17	00	ATG	TAA	12bp	0.398
tig00014253_18	17391	17831	-1	885_18	00	ATG	None	None	0.385
tig00014253_19	17833	18762	-1	885_19	00	ATG	TAA	7bp	0.418
tig00014253_20	18787	19581	-1	885_20	00	ATG	TAA	11bp	0.386
tig00014253_21	19593	20255	-1	885_21	00	ATG	TAA	11bp	0.373
tig00014253_22	20262	25547	-1	885_22	00	ATG	TAA	3bp	0.412
tig00014253_23	25585	26310	-1	885_23	00	ATG	TAAA	9bp	0.357
tig00014253_24	26395	27150	-1	885_24	00	ATG	TAA	3bp	0.422
tig00014253_25	27249	27659	-1	885_25	00	ATG	TAA	11bp	0.423
tig00014253_26	27771	28196	-1	885_26	00	ATG	TATAA	11bp	0.359
tig00014253_27	28216	28581	-1	885_27	00	GTG	TAA	9bp	0.366
tig00014253_28	28836	29189	-1	885_28	00	ATG	TAA	10bp	0.398
tig00109624_1	3	449	-1	886_1	10	ATG	AGxAGG/AGGxGG	11-12bp	0.333
tig00109624_2	424	765	-1	886_2	00	ATG	GGAGG	5-10bp	0.278
tig00109624_3	767	1078	-1	886_3	00	ATG	AGGA	5-10bp	0.353
tig00109624_4	1078	1494	-1	886_4	00	ATG	GGA/GAG/AGG	5-10bp	0.403
tig00109624_5	1503	2372	-1	886_5	00	ATG	AGGAGG	11-12bp	0.349
tig00109624_6	2375	3382	-1	886_6	00	ATG	GGAGG	5-10bp	0.347
tig00109624_7	3394	3915	-1	886_7	00	ATG	GGAG/GAGG	5-10bp	0.318
tig00109624_8	4046	4207	-1	886_8	00	ATG	GGAGG	5-10bp	0.278
tig00109624_9	4219	4929	-1	886_9	00	ATG	GGAGG	5-10bp	0.339
tig00109624_10	4904	5110	-1	886_10	00	ATG	GGAGG	5-10bp	0.304
tig00109793_1	637	831	-1	887_1	00	ATG	None	None	0.482
tig00109793_2	912	3950	-1	887_2	00	ATG	None	None	0.540
tig00109793_3	3964	5076	-1	887_3	00	ATG	None	None	0.536
tig00109793_4	5067	5291	-1	887_4	00	ATG	AGGA	5-10bp	0.476
tig00109793_5	5656	6615	1	887_5	00	ATG	None	None	0.560
tig00109793_6	6581	7852	-1	887_6	00	GTG	GGAG/GAGG	5-10bp	0.567
tig00109793_7	7798	8745	-1	887_7	00	ATG	None	None	0.564
tig00109793_8	8732	9907	-1	887_8	00	ATG	None	None	0.524
tig00109793_9	9910	11727	-1	887_9	00	ATG	None	None	0.543
tig00109793_10	12231	12533	-1	887_10	00	TTG	None	None	0.528
tig00109793_11	12497	13891	-1	887_11	01	Edge	None	None	0.541
tig00110088_1	12	137	-1	888_1	00	ATG	AATAA	14bp	0.349
tig00110088_2	206	553	-1	888_2	00	ATG	TAA	11bp	0.399
tig00110088_3	623	1543	-1	888_3	00	ATG	TAAA	7bp	0.349
tig00110088_4	1654	1977	-1	888_4	00	ATG	None	None	0.361
tig00110088_5	2212	3003	1	888_5	00	ATG	AAAA	11bp	0.347
tig00110088_6	3018	3509	-1	888_6	00	ATG	None	None	0.425
tig00110088_7	3513	4187	-1	888_7	00	ATG	AAAAA	11bp	0.434
tig00110088_8	4543	4863	-1	888_8	00	TTG	None	None	0.452
tig00110088_9	5259	6092	-1	888_9	00	ATG	TAA	3bp	0.428
tig00110088_10	6083	6385	-1	888_10	00	ATG	None	None	0.406
tig00110088_11	6412	6675	-1	888_11	00	ATG	AATAA	3bp	0.394
tig00110088_12	6630	6740	-1	888_12	00	ATG	TAA	11bp	0.396
tig00110093_1	2	142	1	889_1	10	Edge	None	None	0.511
tig00110093_2	623	1417	1	889_2	00	ATG	AGGAGG	5-10bp	0.550
tig00110093_3	1607	2065	1	889_3	00	ATG	AGGAG	5-10bp	0.556
tig00110093_4	2455	3165	1	889_4	00	ATG	None	None	0.591
tig00110093_5	3345	3722	1	889_5	00	ATG	GGAGG	5-10bp	0.471
tig00110093_6	4012	4791	-1	889_6	00	ATG	AGGA	5-10bp	0.564
tig00110093_7	4772	5686	-1	889_7	00	ATG	None	None	0.541
tig00110093_8	5898	6383	-1	889_8	00	ATG	None	None	0.582
tig00110093_9	6329	7135	-1	889_9	00	ATG	AGGAG	5-10bp	0.589
tig00110093_10	7236	7358	1	889_10	00	ATG	GGAG/GAGG	5-10bp	0.447
tig00110093_11	7535	8080	1	889_11	00	ATG	GGAGG	5-10bp	0.573
tig00110093_12	8077	8271	1	889_12	00	ATG	AGGA	5-10bp	0.605
tig00110093_13	8324	9025	1	889_13	00	ATG	None	None	0.575
tig00110093_14	9093	10499	1	889_14	01	ATG	AGGA	5-10bp	0.602
tig00110242_1	2	121	-1	890_1	10	ATG	TAA	11bp	0.433
tig00110242_2	204	566	1	890_2	00	ATG	AAAA	8bp	0.523
tig00110242_3	541	1215	-1	890_3	00	ATG	AAA	15bp	0.505
tig00110242_4	1335	1859	-1	890_4	00	ATG	None	None	0.436
tig00110242_5	2437	2862	-1	890_5	00	ATG	TAA	10bp	0.378
tig00110242_6	3063	3665	1	890_6	00	ATG	TAA	10bp	0.456
tig00110242_7	3619	3978	1	890_7	00	ATG	TAA	11bp	0.481
tig00110242_8	4041	4652	1	890_8	00	ATG	TAA	4bp	0.356
tig00110242_9	4752	5321	1	890_9	00	ATG	TAAA	11bp	0.500
tig00110242_10	5302	5892	1	890_10	00	ATG	AAGAA	14bp	0.486
tig00110242_11	5927	6178	1	890_11	00	ATG	None	None	0.440
tig00110242_12	6463	6636	1	890_12	00	ATG	AAAA	5bp	0.483
tig00110242_13	6682	7023	1	890_13	00	ATG	TAAAA	3bp	0.310
tig00110258_1	133	669	1	891_1	00	ATG	AAAA	15bp	0.460
tig00110258_2	734	985	1	891_2	00	ATG	None	None	0.496
tig00110258_3	1188	1589	1	891_3	00	ATG	None	None	0.507
tig00110258_4	1703	2146	1	891_4	00	TTG	AAA	15bp	0.525
tig00110258_5	2177	3103	-1	891_5	00	ATG	None	None	0.502
tig00110258_6	3266	4573	1	891_6	00	ATG	None	None	0.532
tig00110258_7	4576	6342	1	891_7	00	ATG	None	None	0.520
tig00110258_8	6366	6491	1	891_8	01	ATG	None	None	0.476
tig00110321_1	145	471	1	892_1	00	ATG	None	None	0.401
tig00110321_2	458	826	1	892_2	00	ATG	AAA	12bp	0.428
tig00110321_3	927	2507	1	892_3	00	ATG	TAAA	12bp	0.431
tig00110321_4	2691	3473	-1	892_4	00	ATG	TAA	11bp	0.415
tig00110321_5	3499	4893	-1	892_5	00	ATG	TAAA	11bp	0.427
tig00110321_6	4877	8158	-1	892_6	00	ATG	TAAA	11bp	0.424
tig00110321_7	8179	8748	-1	892_7	01	Edge	None	None	0.405
tig00110322_1	1	123	1	893_1	10	Edge	None	None	0.431
tig00110322_2	139	456	1	893_2	00	ATG	AGGAG	5-10bp	0.491
tig00110322_3	472	588	1	893_3	00	ATG	AGGA	5-10bp	0.376
tig00110322_4	631	2676	1	893_4	00	ATG	None	None	0.484
tig00110322_5	2673	3050	1	893_5	01	GTG	None	None	0.511
tig00110562_1	103	351	1	894_1	00	ATG	None	None	0.498
tig00110562_2	674	967	1	894_2	00	ATG	None	None	0.469
tig00110562_3	1221	1973	1	894_3	00	ATG	None	None	0.437
tig00110571_1	163	1338	-1	895_1	00	ATG	AGGAG	5-10bp	0.503
tig00110571_2	1766	2197	1	895_2	00	ATG	None	None	0.512
tig00110571_3	2199	2447	1	895_3	00	ATG	GGA/GAG/AGG	5-10bp	0.542
tig00110571_4	2599	3570	1	895_4	00	ATG	AGxAGG/AGGxGG	5-10bp	0.583
tig00110592_1	302	751	-1	896_1	00	GTG	None	None	0.420
tig00110592_2	748	1386	-1	896_2	00	ATG	GGA/GAG/AGG	5-10bp	0.396
tig00110592_3	1389	1646	-1	896_3	00	TTG	GGAGG	5-10bp	0.488
tig00110592_4	1618	2313	-1	896_4	00	ATG	GGA/GAG/AGG	5-10bp	0.414
tig00110592_5	2522	3160	-1	896_5	00	ATG	GGAG/GAGG	5-10bp	0.441
tig00110592_6	3162	4310	-1	896_6	00	ATG	GGAG/GAGG	5-10bp	0.423
tig00110592_7	4382	6046	-1	896_7	00	GTG	None	None	0.456
tig00110592_8	6013	6558	-1	896_8	00	ATG	GGAGG	5-10bp	0.452
tig00110592_9	6710	7981	1	896_9	00	ATG	GGAGG	5-10bp	0.487
tig00110592_10	7990	8727	-1	896_10	00	TTG	GGA/GAG/AGG	11-12bp	0.439
tig00110592_11	8765	9028	-1	896_11	00	GTG	None	None	0.534
tig00110592_12	9081	9320	-1	896_12	00	ATG	None	None	0.500
tig00110592_13	9360	9638	-1	896_13	00	ATG	GGAG/GAGG	5-10bp	0.444
tig00110592_14	9649	9828	-1	896_14	00	ATG	None	None	0.389
tig00110592_15	9833	10453	-1	896_15	00	TTG	None	None	0.480
tig00110674_1	2	262	-1	897_1	10	ATG	None	None	0.506
tig00110674_2	463	876	-1	897_2	00	GTG	GGAGG	5-10bp	0.531
tig00110674_3	1063	1539	1	897_3	00	ATG	None	None	0.564
tig00110674_4	1362	1757	-1	897_4	00	ATG	None	None	0.548
tig00110674_5	1843	1935	-1	897_5	00	ATG	None	None	0.581
tig00110674_6	1932	2258	-1	897_6	00	ATG	AGxAG	5-10bp	0.584
tig00110674_7	2284	3177	-1	897_7	00	ATG	None	None	0.598
tig00110674_8	3180	3893	-1	897_8	00	ATG	AGGAG	5-10bp	0.598
tig00110674_9	4044	4625	1	897_9	00	ATG	None	None	0.596
tig00110674_10	4732	4851	-1	897_10	00	ATG	None	None	0.533
tig00110674_11	4851	5306	-1	897_11	00	ATG	GGAG/GAGG	5-10bp	0.610
tig00110674_12	5315	5512	-1	897_12	00	ATG	AGxAG	5-10bp	0.616
tig00110674_13	5524	6597	-1	897_13	00	GTG	None	None	0.612
tig00110674_14	6540	6998	-1	897_14	00	ATG	None	None	0.595
tig00110674_15	7156	9189	-1	897_15	00	GTG	None	None	0.569
tig00110674_16	10026	10217	-1	897_16	00	ATG	AGGA	5-10bp	0.542
tig00110674_17	10298	10711	1	897_17	00	GTG	None	None	0.572
tig00110674_18	10984	11247	1	897_18	01	ATG	None	None	0.583
tig00110871_1	2	190	1	898_1	10	Edge	None	None	0.407
tig00110871_2	215	775	-1	898_2	00	ATG	None	None	0.431
tig00110871_3	907	1596	1	898_3	00	ATG	None	None	0.441
tig00110871_4	1405	1830	-1	898_4	00	GTG	ATA	13bp	0.397
tig00110871_5	1794	1970	-1	898_5	00	ATG	ATA	6bp	0.395
tig00110871_6	2202	2441	-1	898_6	00	ATG	ATA	5bp	0.487
tig00110871_7	2545	4134	1	898_7	00	ATG	None	None	0.477
tig00110871_8	4131	4385	1	898_8	00	ATG	None	None	0.467
tig00110871_9	4427	4855	1	898_9	00	ATG	ATA	10bp	0.464
tig00110871_10	4803	5345	1	898_10	00	ATG	None	None	0.473
tig00110871_11	5353	6531	1	898_11	00	ATG	ATA	3bp	0.466
tig00110871_12	6521	7546	1	898_12	00	ATG	None	None	0.478
tig00110871_13	7601	7945	1	898_13	00	ATG	ATA	3bp	0.417
tig00110871_14	8002	8205	-1	898_14	00	ATG	ATA	7bp	0.441
tig00110871_15	8307	8762	-1	898_15	00	ATG	None	None	0.463
tig00110871_16	8898	9221	1	898_16	00	ATG	ATA	4bp	0.441
tig00110871_17	9592	9966	1	898_17	00	ATG	None	None	0.488
tig00110871_18	9968	10780	1	898_18	00	ATG	None	None	0.464
tig00110871_19	10863	12596	1	898_19	00	ATG	None	None	0.440
tig00110871_20	12666	13079	1	898_20	00	ATG	ATA	9bp	0.452
tig00110871_21	13024	13494	1	898_21	00	ATG	None	None	0.480
tig00110871_22	13514	14434	1	898_22	01	GTG	ATA	10bp	0.461
tig00111045_1	3	1295	-1	899_1	10	GTG	AGxAGG/AGGxGG	11-12bp	0.482
tig00111045_2	1326	2924	-1	899_2	00	ATG	AGGA	5-10bp	0.470
tig00111045_3	3210	3572	-1	899_3	00	ATG	GGAGG	5-10bp	0.482
tig00111045_4	3930	4706	-1	899_4	00	ATG	AGGAGG	5-10bp	0.477
tig00111045_5	4712	6265	-1	899_5	00	ATG	AGGAGG	5-10bp	0.485
tig00111546_1	2	1402	-1	900_1	10	ATG	None	None	0.591
tig00111546_2	1928	2656	-1	900_2	00	ATG	None	None	0.597
tig00111546_3	2611	3309	-1	900_3	00	TTG	None	None	0.601
tig00111546_4	3359	3508	-1	900_4	00	GTG	None	None	0.567
tig00111546_5	3563	3874	-1	900_5	00	ATG	AGGAG	5-10bp	0.538
tig00111546_6	3938	4492	-1	900_6	00	ATG	None	None	0.623
tig00111546_7	4662	4898	-1	900_7	00	ATG	AGGAGG	5-10bp	0.549
tig00111546_8	5550	5840	-1	900_8	00	GTG	None	None	0.581
tig00111546_9	6047	6952	-1	900_9	00	ATG	None	None	0.611
tig00111571_1	136	948	-1	901_1	00	TTG	GGA/GAG/AGG	5-10bp	0.542
tig00111571_2	961	1311	-1	901_2	00	ATG	AGGA/GGAG/GAGG	11-12bp	0.476
tig00111571_3	1393	3078	-1	901_3	00	ATG	GGAG/GAGG	5-10bp	0.526
tig00111571_4	3075	3980	-1	901_4	00	ATG	None	None	0.507
tig00111571_5	4008	5705	-1	901_5	00	ATG	None	None	0.541
tig00111678_1	594	812	-1	902_1	00	GTG	GGA/GAG/AGG	5-10bp	0.416
tig00111678_2	990	1106	-1	902_2	00	ATG	AGxAG	5-10bp	0.359
tig00111678_3	1414	1521	-1	902_3	00	ATG	GGA/GAG/AGG	5-10bp	0.269
tig00111678_4	1542	2048	-1	902_4	00	TTG	None	None	0.250
tig00111678_5	2401	2556	-1	902_5	00	ATG	AGGAG	5-10bp	0.269
tig00111678_6	2675	4588	-1	902_6	00	ATG	GGA/GAG/AGG	5-10bp	0.315
tig00111678_7	5350	5907	-1	902_7	00	ATG	GGA/GAG/AGG	5-10bp	0.407
tig00111678_8	5912	6103	-1	902_8	00	ATG	GGA/GAG/AGG	5-10bp	0.453
tig00111678_9	6100	6681	-1	902_9	00	ATG	None	None	0.388
tig00111678_10	6945	7868	-1	902_10	01	Edge	None	None	0.352
tig00111697_1	1	144	1	903_1	10	Edge	None	None	0.562
tig00111697_2	134	427	1	903_2	00	ATG	None	None	0.605
tig00111697_3	993	5969	1	903_3	00	GTG	None	None	0.593
tig00111697_4	5921	6589	1	903_4	00	GTG	None	None	0.622
tig00111697_5	7261	9009	1	903_5	01	GTG	AGxAG	5-10bp	0.620
tig00111719_1	2	1498	-1	904_1	10	ATG	None	None	0.534
tig00111719_2	2436	2984	1	904_2	00	GTG	None	None	0.625
tig00111719_3	2971	3282	1	904_3	00	ATG	GGAGG	5-10bp	0.551
tig00111719_4	3279	3854	-1	904_4	00	ATG	None	None	0.464
tig00111719_5	3897	5465	-1	904_5	00	ATG	None	None	0.591
tig00111719_6	5467	5625	-1	904_6	00	ATG	None	None	0.597
tig00111719_7	5659	6225	-1	904_7	00	GTG	None	None	0.587
tig00111719_8	6225	6638	-1	904_8	01	Edge	None	None	0.575
tig00112041_1	1	669	1	905_1	10	Edge	None	None	0.556
tig00112041_2	666	2483	1	905_2	00	ATG	GGA/GAG/AGG	5-10bp	0.520
tig00112041_3	2520	3071	-1	905_3	00	GTG	GGA/GAG/AGG	5-10bp	0.525
tig00112041_4	3076	4203	-1	905_4	00	ATG	AGGA/GGAG/GAGG	11-12bp	0.526
tig00112041_5	4157	4603	-1	905_5	00	ATG	4Base/6BMM	13-15bp	0.550
tig00112041_6	4585	5409	-1	905_6	00	ATG	None	None	0.501
tig00112041_7	5512	5997	-1	905_7	00	ATG	None	None	0.498
tig00112041_8	6450	8075	1	905_8	00	ATG	None	None	0.504
tig00112041_9	8202	9368	1	905_9	00	ATG	GGA/GAG/AGG	5-10bp	0.521
tig00112041_10	9365	10063	1	905_10	00	ATG	None	None	0.508
tig00112041_11	10143	10910	-1	905_11	00	ATG	GGA/GAG/AGG	5-10bp	0.535
tig00112041_12	11085	11342	-1	905_12	00	ATG	None	None	0.527
tig00112041_13	11660	11806	-1	905_13	01	Edge	None	None	0.510
tig00112066_1	1	318	1	906_1	10	Edge	None	None	0.475
tig00112066_2	299	637	1	906_2	00	ATG	GGA/GAG/AGG	5-10bp	0.484
tig00112066_3	760	1302	1	906_3	00	ATG	GGxGG	5-10bp	0.481
tig00112066_4	1598	1939	-1	906_4	00	TTG	None	None	0.459
tig00112066_5	2027	2743	-1	906_5	00	ATG	GGA/GAG/AGG	5-10bp	0.485
tig00112066_6	2794	3156	1	906_6	00	ATG	AGGA	5-10bp	0.474
tig00112066_7	3186	3497	1	906_7	00	TTG	GGxGG	5-10bp	0.462
tig00112066_8	3687	4097	1	906_8	00	ATG	None	None	0.399
tig00112066_9	4514	4780	1	906_9	00	ATG	GGA/GAG/AGG	5-10bp	0.442
tig00112066_10	4813	5106	1	906_10	00	ATG	None	None	0.459
tig00112066_11	5213	5467	1	906_11	00	GTG	None	None	0.467
tig00112066_12	6171	6347	-1	906_12	00	GTG	GGAG/GAGG	5-10bp	0.475
tig00112066_13	6378	7148	-1	906_13	00	ATG	None	None	0.516
tig00112066_14	7145	7591	-1	906_14	00	ATG	GGA/GAG/AGG	5-10bp	0.510
tig00112066_15	7640	7825	1	906_15	00	ATG	AGGA	5-10bp	0.495
tig00112066_16	8582	9016	1	906_16	00	ATG	GGA/GAG/AGG	5-10bp	0.490
tig00112066_17	9226	9483	1	906_17	00	ATG	AGxAG	5-10bp	0.372
tig00112066_18	9443	10228	-1	906_18	00	TTG	None	None	0.438
tig00112066_19	10736	11896	-1	906_19	00	ATG	GGA/GAG/AGG	11-12bp	0.395
tig00112066_20	12327	12485	-1	906_20	00	ATG	AGGA	5-10bp	0.428
tig00112066_21	12536	13252	1	906_21	00	ATG	GGA/GAG/AGG	5-10bp	0.488
tig00112066_22	13289	13990	1	906_22	00	ATG	None	None	0.417
tig00112066_23	13850	14332	-1	906_23	00	TTG	GGxGG	5-10bp	0.460
tig00112066_24	14653	14991	-1	906_24	00	ATG	None	None	0.481
tig00112066_25	14991	15116	-1	906_25	00	ATG	None	None	0.500
tig00112066_26	15113	15472	-1	906_26	00	ATG	GGA/GAG/AGG	5-10bp	0.494
tig00112066_27	15435	15836	-1	906_27	01	Edge	None	None	0.468
tig00112070_1	2	139	-1	907_1	10	ATG	None	None	0.348
tig00112070_2	395	742	1	907_2	00	ATG	None	None	0.376
tig00112070_3	895	1599	1	907_3	00	ATG	None	None	0.377
tig00112070_4	1693	2562	-1	907_4	00	ATG	None	None	0.410
tig00112070_5	2722	4188	1	907_5	00	ATG	AGGA	5-10bp	0.369
tig00112070_6	4178	4849	1	907_6	00	ATG	None	None	0.342
tig00112070_7	4830	5447	-1	907_7	00	ATG	None	None	0.307
tig00112070_8	5588	6247	-1	907_8	00	GTG	None	None	0.380
tig00112070_9	6198	7532	-1	907_9	00	ATG	AGGA/GGAG/GAGG	11-12bp	0.394
tig00041769_1	1	156	1	908_1	10	Edge	None	None	0.455
tig00041769_2	156	1175	1	908_2	00	ATG	None	None	0.496
tig00041769_3	1233	3458	1	908_3	00	ATG	GGA/GAG/AGG	5-10bp	0.512
tig00041769_4	3624	4370	-1	908_4	00	ATG	GGAG/GAGG	5-10bp	0.530
tig00041769_5	4422	4607	-1	908_5	00	TTG	GGA/GAG/AGG	11-12bp	0.511
tig00041769_6	4604	5617	-1	908_6	00	ATG	GGA/GAG/AGG	5-10bp	0.557
tig00041769_7	5766	6608	-1	908_7	00	GTG	AGxAGG/AGGxGG	5-10bp	0.528
tig00041769_8	6605	6856	-1	908_8	00	ATG	AGGA	5-10bp	0.524
tig00041769_9	7039	7353	-1	908_9	00	TTG	None	None	0.489
tig00041769_10	8561	8746	-1	908_10	01	Edge	None	None	0.452
tig00112251_1	255	680	1	909_1	00	ATG	AAAA	3bp	0.434
tig00112251_2	1055	1414	1	909_2	00	ATG	None	None	0.433
tig00112251_3	1570	1926	1	909_3	00	ATG	None	None	0.448
tig00112251_4	2756	2971	1	909_4	00	ATG	None	None	0.375
tig00112251_5	2968	3114	1	909_5	00	ATG	None	None	0.374
tig00112251_6	3679	3996	1	909_6	00	ATG	None	None	0.384
tig00112251_7	4166	4495	1	909_7	00	ATG	AATAA	15bp	0.415
tig00112251_8	4464	4922	1	909_8	00	GTG	AAA	3bp	0.436
tig00112251_9	5193	5636	1	909_9	00	ATG	AAAAA	11bp	0.414
tig00112251_10	5803	6159	-1	909_10	00	ATG	None	None	0.423
tig00112251_11	6161	6343	-1	909_11	00	ATG	None	None	0.443
tig00112251_12	6399	6545	-1	909_12	00	ATG	AAA	11bp	0.435
tig00112251_13	7018	7188	1	909_13	00	ATG	AAA	11bp	0.456
tig00112251_14	7215	7379	-1	909_14	00	ATG	AAA	12bp	0.461
tig00112251_15	7607	8194	1	909_15	00	ATG	None	None	0.456
tig00112251_16	8402	8839	-1	909_16	00	ATG	None	None	0.420
tig00112251_17	8836	9258	-1	909_17	01	Edge	None	None	0.426
tig00112422_1	182	673	1	910_1	00	ATG	None	None	0.563
tig00112422_2	765	1034	1	910_2	00	ATG	None	None	0.567
tig00112498_1	179	469	-1	911_1	00	ATG	None	None	0.409
tig00112498_2	511	1950	-1	911_2	00	TTG	None	None	0.420
tig00112498_3	2131	3507	-1	911_3	00	ATG	GGxGG	5-10bp	0.402
tig00112498_4	4083	4643	1	911_4	00	ATG	None	None	0.398
tig00112498_5	4609	5949	1	911_5	00	TTG	GGA/GAG/AGG	5-10bp	0.444
tig00112498_6	5983	6963	1	911_6	00	ATG	None	None	0.435
tig00112498_7	7149	8411	-1	911_7	00	ATG	None	None	0.449
tig00112498_8	8638	10056	-1	911_8	00	ATG	GGAGG	5-10bp	0.419
tig00112498_9	10188	10973	-1	911_9	00	ATG	AGxAGG/AGGxGG	3-4bp	0.402
tig00112498_10	11018	11989	-1	911_10	00	ATG	None	None	0.397
tig00112498_11	11932	12306	-1	911_11	00	ATG	GGAG/GAGG	5-10bp	0.400
tig00112498_12	12731	13324	1	911_12	00	ATG	GGAG/GAGG	5-10bp	0.359
tig00112498_13	13354	13653	1	911_13	00	TTG	None	None	0.350
tig00112498_14	13713	14063	1	911_14	00	ATG	None	None	0.313
tig00112498_15	14171	14773	1	911_15	00	ATG	GGAG/GAGG	5-10bp	0.380
tig00112507_1	3	146	-1	912_1	10	ATG	TAAAAA	9bp	0.458
tig00112507_2	966	1241	-1	912_2	00	ATG	None	None	0.522
tig00112507_3	1244	2020	-1	912_3	00	ATG	TAA	11bp	0.516
tig00112507_4	2039	2236	-1	912_4	00	ATG	TAA	13bp	0.500
tig00112507_5	2466	2816	1	912_5	00	ATG	TAA	11bp	0.427
tig00112507_6	3413	4000	1	912_6	00	ATG	TAAAAA	6bp	0.582
tig00112507_7	4652	5509	1	912_7	00	ATG	TAAA	12bp	0.497
tig00112507_8	5484	5858	-1	912_8	00	ATG	TAA	12bp	0.528
tig00112507_9	6273	6722	-1	912_9	00	TTG	AAGAA	10bp	0.511
tig00112507_10	6934	7488	-1	912_10	00	ATG	AAA	12bp	0.443
tig00112507_11	7494	8186	-1	912_11	00	ATG	TAA	13bp	0.455
tig00112507_12	8193	8816	-1	912_12	00	ATG	None	None	0.466
tig00112507_13	8870	9352	-1	912_13	00	ATG	TATAA	4bp	0.524
tig00112507_14	9497	9988	-1	912_14	00	ATG	TAA	15bp	0.459
tig00112507_15	10065	10265	-1	912_15	00	ATG	AAAAA	12bp	0.493
tig00112507_16	10271	10399	-1	912_16	00	ATG	TAAAAA	13bp	0.450
tig00112507_17	10416	11858	-1	912_17	00	ATG	TAAA	12bp	0.556
tig00112507_18	11861	12622	-1	912_18	01	Edge	None	None	0.466
tig00112948_1	260	1375	1	913_1	00	ATG	None	None	0.576
tig00112948_2	1707	2150	1	913_2	00	ATG	None	None	0.559
tig00112948_3	2240	2404	1	913_3	00	GTG	None	None	0.503
tig00112948_4	2451	3785	1	913_4	00	ATG	None	None	0.556
tig00112948_5	3782	4693	1	913_5	01	ATG	None	None	0.547
tig00014489_1	3	371	1	914_1	10	Edge	None	None	0.379
tig00014489_2	640	858	1	914_2	00	ATG	GGxGG	5-10bp	0.397
tig00014489_3	1360	1611	1	914_3	00	ATG	GGAG/GAGG	5-10bp	0.310
tig00014489_4	1634	2050	1	914_4	00	ATG	None	None	0.341
tig00014489_5	2089	2523	1	914_5	00	ATG	GGA/GAG/AGG	5-10bp	0.368
tig00014489_6	2600	3235	1	914_6	00	ATG	None	None	0.368
tig00014489_7	3196	3330	1	914_7	00	GTG	None	None	0.400
tig00014489_8	3321	3566	1	914_8	00	TTG	GGA/GAG/AGG	5-10bp	0.402
tig00014489_9	3676	3882	1	914_9	00	ATG	None	None	0.396
tig00014489_10	3913	4305	1	914_10	00	ATG	None	None	0.461
tig00014489_11	4263	4952	1	914_11	00	ATG	None	None	0.436
tig00014489_12	4978	5208	1	914_12	00	ATG	None	None	0.390
tig00014489_13	5211	6302	1	914_13	00	ATG	None	None	0.438
tig00014489_14	6387	6905	1	914_14	00	ATG	GGA/GAG/AGG	5-10bp	0.441
tig00014489_15	7176	7274	1	914_15	00	ATG	GGAG/GAGG	5-10bp	0.434
tig00014489_16	7274	7801	1	914_16	00	ATG	None	None	0.498
tig00113101_1	1	615	1	915_1	10	Edge	None	None	0.540
tig00113101_2	675	977	1	915_2	00	ATG	None	None	0.512
tig00113101_3	974	1609	-1	915_3	00	ATG	None	None	0.514
tig00113101_4	1723	2121	-1	915_4	00	ATG	None	None	0.491
tig00113101_5	2204	3640	-1	915_5	00	ATG	None	None	0.537
tig00113101_6	3647	4372	-1	915_6	00	ATG	None	None	0.534
tig00113101_7	4781	5158	-1	915_7	00	ATG	None	None	0.537
tig00113101_8	5260	6345	-1	915_8	00	ATG	None	None	0.552
tig00113101_9	6409	8367	-1	915_9	00	ATG	None	None	0.540
tig00113101_10	8379	9530	-1	915_10	00	ATG	None	None	0.506
tig00113101_11	9527	9937	-1	915_11	00	GTG	None	None	0.511
tig00113101_12	9894	10271	-1	915_12	00	ATG	None	None	0.489
tig00113101_13	10222	10677	-1	915_13	00	ATG	None	None	0.496
tig00113101_14	11341	12084	-1	915_14	00	ATG	None	None	0.544
tig00113101_15	12221	13207	1	915_15	00	ATG	None	None	0.514
tig00113101_16	13509	13676	-1	915_16	00	ATG	None	None	0.512
tig00113101_17	14106	15398	-1	915_17	00	ATG	None	None	0.520
tig00113101_18	15515	15790	1	915_18	00	ATG	None	None	0.496
tig00113101_19	15790	16362	1	915_19	00	ATG	None	None	0.524
tig00113101_20	16363	16632	-1	915_20	00	ATG	None	None	0.496
tig00113101_21	16641	17189	-1	915_21	00	GTG	None	None	0.503
tig00113101_22	17186	17758	-1	915_22	00	ATG	None	None	0.496
tig00113101_23	17803	19050	-1	915_23	00	ATG	None	None	0.528
tig00113101_24	19047	20297	-1	915_24	00	ATG	None	None	0.523
tig00113101_25	20294	21013	-1	915_25	00	ATG	None	None	0.526
tig00113510_1	3	1061	1	916_1	10	Edge	None	None	0.340
tig00113510_2	1344	2192	1	916_2	00	ATG	GGA/GAG/AGG	5-10bp	0.386
tig00113510_3	3897	4133	1	916_3	00	ATG	None	None	0.350
tig00113510_4	5064	5150	1	916_4	01	ATG	None	None	0.299
tig00041963_1	2	652	-1	917_1	10	GTG	None	None	0.512
tig00041963_2	628	5520	-1	917_2	00	ATG	GGA/GAG/AGG	5-10bp	0.476
tig00041963_3	5787	7721	-1	917_3	00	ATG	GGA/GAG/AGG	5-10bp	0.379
tig00041963_4	7781	9646	-1	917_4	00	ATG	GGAG/GAGG	5-10bp	0.364
tig00041963_5	9983	10711	-1	917_5	00	ATG	GGAG/GAGG	5-10bp	0.583
tig00041963_6	10728	10877	1	917_6	00	ATG	None	None	0.300
tig00041963_7	11050	11418	1	917_7	00	ATG	None	None	0.537
tig00041963_8	11734	12687	1	917_8	00	GTG	None	None	0.584
tig00041963_9	12825	14117	-1	917_9	01	Edge	None	None	0.507
tig00113753_1	1	1443	1	918_1	10	Edge	None	None	0.564
tig00113753_2	1570	2376	-1	918_2	00	ATG	GGA/GAG/AGG	5-10bp	0.528
tig00113753_3	2495	3163	1	918_3	00	TTG	GGA/GAG/AGG	5-10bp	0.532
tig00113753_4	3275	3517	1	918_4	00	ATG	AGGA/GGAG/GAGG	11-12bp	0.551
tig00113753_5	3538	4425	1	918_5	00	GTG	GGA/GAG/AGG	5-10bp	0.532
tig00113753_6	4470	4895	1	918_6	00	ATG	AGGA/GGAG/GAGG	11-12bp	0.514
tig00113753_7	4922	5824	1	918_7	00	ATG	None	None	0.509
tig00113753_8	6190	6906	1	918_8	00	ATG	None	None	0.536
tig00113753_9	6903	7466	1	918_9	01	ATG	GGA/GAG/AGG	5-10bp	0.532
tig00113832_1	2	568	-1	919_1	10	ATG	None	None	0.541
tig00113832_2	585	1619	-1	919_2	00	ATG	TAA	3bp	0.449
tig00113832_3	1623	2441	-1	919_3	00	ATG	TAAAAA	9bp	0.486
tig00113832_4	3271	3573	-1	919_4	00	ATG	TAA	11bp	0.492
tig00113832_5	3770	4171	1	919_5	00	ATG	AAA	11bp	0.478
tig00113832_6	4171	6924	1	919_6	00	ATG	TAA	6bp	0.519
tig00113832_7	6909	7559	-1	919_7	00	ATG	TAA	4bp	0.547
tig00113832_8	7564	7773	-1	919_8	00	ATG	AACAA	8bp	0.586
tig00113832_9	7806	8399	-1	919_9	00	ATG	TAAAAA	11bp	0.490
tig00113832_10	8522	9511	-1	919_10	00	ATG	TAAAAA	12bp	0.499
tig00113832_11	9700	10161	1	919_11	00	ATG	None	None	0.502
tig00113832_12	10139	11722	1	919_12	00	ATG	None	None	0.535
tig00113968_1	13	267	-1	920_1	00	ATG	TAA	15bp	0.353
tig00113968_2	296	709	-1	920_2	00	ATG	TAA	12bp	0.428
tig00113968_3	731	1453	-1	920_3	00	TTG	TAAA	12bp	0.369
tig00113968_4	1551	2066	-1	920_4	00	ATG	TAAA	12bp	0.512
tig00113968_5	2080	2265	-1	920_5	00	ATG	TAAA	11bp	0.441
tig00113968_6	2294	3277	-1	920_6	00	ATG	TAAAAA	9bp	0.437
tig00113968_7	3290	3562	-1	920_7	00	ATG	None	None	0.440
tig00113968_8	3538	3846	-1	920_8	00	ATG	TAAA	12bp	0.447
tig00113968_9	3883	4092	-1	920_9	01	Edge	None	None	0.338
tig00113991_1	3	143	1	921_1	10	Edge	None	None	0.447
tig00113991_2	225	2474	1	921_2	01	ATG	None	None	0.248
tig00114113_1	3	377	1	922_1	10	Edge	None	None	0.429
tig00114113_2	552	749	1	922_2	00	ATG	GGA/GAG/AGG	5-10bp	0.283
tig00114113_3	790	1278	1	922_3	00	TTG	None	None	0.411
tig00114113_4	1379	2002	1	922_4	00	ATG	None	None	0.397
tig00114113_5	2773	3123	1	922_5	00	ATG	None	None	0.427
tig00114113_6	3497	3817	1	922_6	00	ATG	GGAG/GAGG	5-10bp	0.346
tig00114113_7	3759	3947	-1	922_7	00	ATG	None	None	0.376
tig00114113_8	4156	4536	-1	922_8	00	TTG	None	None	0.360
tig00114113_9	4583	4855	-1	922_9	00	ATG	None	None	0.381
tig00114113_10	4870	5298	-1	922_10	00	ATG	GGA/GAG/AGG	5-10bp	0.375
tig00114113_11	5328	5435	-1	922_11	00	ATG	None	None	0.417
tig00114113_12	5435	5626	-1	922_12	00	ATG	AGGA/GGAG/GAGG	11-12bp	0.370
tig00114113_13	5746	6171	1	922_13	00	ATG	AGGA	5-10bp	0.397
tig00114113_14	6242	6427	1	922_14	00	TTG	None	None	0.409
tig00114113_15	6436	6858	1	922_15	00	ATG	None	None	0.426
tig00114113_16	6833	6976	1	922_16	00	ATG	GGA/GAG/AGG	5-10bp	0.486
tig00114113_17	6927	7067	1	922_17	00	ATG	4Base/6BMM	13-15bp	0.461
tig00114113_18	7395	7574	1	922_18	00	ATG	GGA/GAG/AGG	5-10bp	0.428
tig00114113_19	8178	8735	1	922_19	00	ATG	AGGAG	5-10bp	0.384
tig00114113_20	8766	9125	-1	922_20	00	ATG	GGAG/GAGG	5-10bp	0.381
tig00114113_21	9643	9852	-1	922_21	00	ATG	None	None	0.419
tig00114113_22	10150	11352	-1	922_22	00	ATG	None	None	0.419
tig00114113_23	11913	12224	1	922_23	00	ATG	None	None	0.375
tig00114113_24	12265	12432	1	922_24	00	GTG	None	None	0.351
tig00114113_25	12739	13182	1	922_25	00	ATG	GGA/GAG/AGG	5-10bp	0.365
tig00114113_26	13183	13683	-1	922_26	00	ATG	None	None	0.353
tig00114113_27	14172	15170	-1	922_27	00	ATG	None	None	0.402
tig00114113_28	15304	17217	-1	922_28	00	ATG	None	None	0.401
tig00042074_1	289	1611	-1	923_1	00	ATG	TAAA	11bp	0.456
tig00042074_2	1930	2610	-1	923_2	00	ATG	TAA	12bp	0.451
tig00042074_3	2689	3987	-1	923_3	00	ATG	TAAA	12bp	0.451
tig00042074_4	4605	5654	-1	923_4	00	ATG	AAA	9bp	0.447
tig00042074_5	5623	6603	-1	923_5	00	ATG	AAA	11bp	0.503
tig00042074_6	6596	7825	-1	923_6	00	ATG	TAAA	11bp	0.459
tig00042074_7	7900	9033	-1	923_7	00	ATG	TAA	6bp	0.431
tig00042074_8	9030	9584	-1	923_8	00	ATG	TAA	13bp	0.440
tig00042074_9	9668	9970	1	923_9	00	ATG	TAA	14bp	0.459
tig00042074_10	9846	10115	-1	923_10	00	ATG	None	None	0.581
tig00042074_11	10130	10570	-1	923_11	00	GTG	None	None	0.553
tig00042074_12	10979	11302	-1	923_12	01	Edge	None	None	0.537
tig00114356_1	1	141	1	924_1	10	Edge	None	None	0.390
tig00114356_2	158	307	1	924_2	00	ATG	AAA	12bp	0.393
tig00114356_3	304	945	1	924_3	00	ATG	TAA	3bp	0.494
tig00114356_4	1901	2089	1	924_4	00	ATG	TAA	3bp	0.402
tig00114356_5	2089	2268	1	924_5	00	ATG	None	None	0.439
tig00114356_6	2252	2386	1	924_6	01	ATG	TAA	8bp	0.444
tig00114471_1	1	453	1	925_1	10	Edge	None	None	0.576
tig00114471_2	565	1428	1	925_2	00	ATG	None	None	0.552
tig00114471_3	1477	2349	1	925_3	00	ATG	AGxAG	5-10bp	0.546
tig00114471_4	2486	2932	1	925_4	00	ATG	None	None	0.557
tig00114471_5	2929	3330	1	925_5	00	ATG	GGAGG	3-4bp	0.495
tig00114471_6	3520	4599	1	925_6	00	ATG	None	None	0.532
tig00114489_1	1	840	-1	926_1	10	TTG	AGxAGG/AGGxGG	5-10bp	0.274
tig00114489_2	922	1356	1	926_2	00	ATG	GGAGG	5-10bp	0.306
tig00114489_3	1700	2725	-1	926_3	00	ATG	AGGAG(G)/GGAGG	13-15bp	0.287
tig00114489_4	2733	2900	-1	926_4	00	ATG	GGAG/GAGG	5-10bp	0.298
tig00114489_5	2942	3142	-1	926_5	00	ATG	None	None	0.249
tig00114489_6	3124	3762	-1	926_6	00	ATG	AGxAGG/AGGxGG	5-10bp	0.269
tig00114489_7	3804	4193	-1	926_7	00	ATG	GGAGG	5-10bp	0.244
tig00114489_8	4193	5326	-1	926_8	00	ATG	3Base/5BMM	13-15bp	0.263
tig00114489_9	5302	5670	-1	926_9	00	ATG	AGGA	5-10bp	0.263
tig00114489_10	5672	5896	-1	926_10	00	ATG	GGAGG	5-10bp	0.249
tig00114489_11	5896	7341	-1	926_11	00	ATG	GGAG/GAGG	5-10bp	0.259
tig00114489_12	7334	8407	-1	926_12	00	ATG	GGAG/GAGG	5-10bp	0.255
tig00114489_13	8729	9307	-1	926_13	00	ATG	None	None	0.294
tig00114489_14	9494	9670	-1	926_14	00	ATG	GGA/GAG/AGG	5-10bp	0.266
tig00114489_15	9664	9903	-1	926_15	00	ATG	AGGA	5-10bp	0.250
tig00114489_16	9946	11694	-1	926_16	00	ATG	GGAG/GAGG	5-10bp	0.323
tig00114489_17	11712	12104	-1	926_17	00	ATG	GGA/GAG/AGG	5-10bp	0.308
tig00114489_18	12163	12396	-1	926_18	00	ATG	3Base/5BMM	13-15bp	0.342
tig00114489_19	12559	12891	-1	926_19	00	ATG	GGA/GAG/AGG	5-10bp	0.354
tig00114489_20	13120	13290	-1	926_20	00	ATG	3Base/5BMM	13-15bp	0.263
tig00114489_21	13260	13568	-1	926_21	00	ATG	GGA/GAG/AGG	5-10bp	0.285
tig00114489_22	13597	14091	-1	926_22	00	ATG	GGAGG	5-10bp	0.297
tig00114489_23	14111	14341	-1	926_23	00	ATG	AGGAG	5-10bp	0.221
tig00114489_24	14505	15428	-1	926_24	00	ATG	AGGAG	5-10bp	0.284
tig00114489_25	15697	16041	1	926_25	00	ATG	AGGA	5-10bp	0.299
tig00114489_26	16031	16303	1	926_26	00	ATG	GGAGG	5-10bp	0.293
tig00114489_27	16303	16893	1	926_27	00	ATG	AGGAG	5-10bp	0.337
tig00114489_28	17007	18446	-1	926_28	00	ATG	GGAG/GAGG	5-10bp	0.312
tig00114489_29	18568	20625	-1	926_29	01	Edge	None	None	0.302
tig00114766_1	552	890	1	927_1	00	ATG	None	None	0.407
tig00114766_2	897	1403	1	927_2	00	ATG	None	None	0.420
tig00114766_3	1403	1537	1	927_3	00	ATG	GGA/GAG/AGG	5-10bp	0.459
tig00114766_4	1571	1672	1	927_4	00	ATG	GGAG/GAGG	5-10bp	0.412
tig00114766_5	1792	2106	1	927_5	00	ATG	None	None	0.384
tig00114766_6	2106	2285	1	927_6	00	ATG	GGxGG	5-10bp	0.406
tig00114766_7	2282	2440	1	927_7	00	GTG	None	None	0.352
tig00114766_8	2810	3091	1	927_8	00	ATG	None	None	0.486
tig00114766_9	3055	3912	1	927_9	00	GTG	GGA/GAG/AGG	5-10bp	0.493
tig00114766_10	3851	4006	1	927_10	00	ATG	GGA/GAG/AGG	5-10bp	0.410
tig00114766_11	4087	4323	1	927_11	00	ATG	None	None	0.430
tig00114766_12	4363	4839	1	927_12	00	TTG	None	None	0.449
tig00114766_13	4961	5194	1	927_13	00	ATG	None	None	0.397
tig00114766_14	5763	5939	1	927_14	00	ATG	GGxGG	3-4bp	0.350
tig00114766_15	6589	6768	-1	927_15	00	ATG	None	None	0.322
tig00114766_16	6891	7148	1	927_16	00	GTG	None	None	0.360
tig00114766_17	8412	8765	1	927_17	00	ATG	GGAGG	3-4bp	0.472
tig00114766_18	8917	10746	1	927_18	00	ATG	None	None	0.485
tig00115040_1	1	147	1	928_1	10	Edge	None	None	0.259
tig00115040_2	494	2926	-1	928_2	00	ATG	None	None	0.383
tig00115040_3	2940	4127	-1	928_3	00	GTG	None	None	0.315
tig00115040_4	4124	4858	-1	928_4	00	ATG	None	None	0.378
tig00115040_5	5891	6769	-1	928_5	00	ATG	None	None	0.381
tig00115040_6	6849	7829	-1	928_6	00	GTG	None	None	0.367
tig00115040_7	8117	8278	-1	928_7	00	ATG	None	None	0.309
tig00115040_8	8295	9239	-1	928_8	00	TTG	GGA/GAG/AGG	5-10bp	0.344
tig00115040_9	9217	9375	-1	928_9	00	ATG	AGGA	5-10bp	0.296
tig00115277_1	43	546	-1	929_1	00	ATG	AGGAG	5-10bp	0.256
tig00115277_2	761	1054	-1	929_2	00	ATG	None	None	0.276
tig00115277_3	1849	2262	-1	929_3	00	TTG	None	None	0.370
tig00115277_4	2442	2603	-1	929_4	00	ATG	None	None	0.278
tig00115277_5	2549	2746	-1	929_5	00	ATG	None	None	0.288
tig00115277_6	3015	3266	-1	929_6	00	ATG	GGAG/GAGG	5-10bp	0.321
tig00115277_7	3363	3884	-1	929_7	00	ATG	AGGAG	5-10bp	0.307
tig00115277_8	3884	4384	-1	929_8	00	ATG	GGA/GAG/AGG	5-10bp	0.291
tig00115277_9	4384	4665	-1	929_9	00	TTG	AGGAGG	5-10bp	0.248
tig00115277_10	4662	4916	-1	929_10	00	ATG	AGGA	5-10bp	0.294
tig00115277_11	5010	5774	-1	929_11	00	ATG	None	None	0.344
tig00115277_12	5834	6238	-1	929_12	00	ATG	AGGAG	5-10bp	0.380
tig00115277_13	6257	6472	-1	929_13	00	ATG	AGGAG	5-10bp	0.245
tig00115277_14	6456	6653	-1	929_14	00	ATG	AGGAG	5-10bp	0.288
tig00115277_15	6754	7296	-1	929_15	00	TTG	GGA/GAG/AGG	5-10bp	0.411
tig00115277_16	7334	8323	-1	929_16	00	ATG	AGGA	5-10bp	0.348
tig00115277_17	8458	9240	-1	929_17	00	ATG	GGAG/GAGG	5-10bp	0.387
tig00115277_18	9314	9460	-1	929_18	00	ATG	AGGAG	5-10bp	0.286
tig00115277_19	9487	9627	-1	929_19	00	ATG	AGGAG	5-10bp	0.312
tig00115277_20	9643	9771	-1	929_20	00	GTG	None	None	0.264
tig00115277_21	9828	10067	-1	929_21	00	ATG	AGGA	5-10bp	0.300
tig00115277_22	10474	11475	-1	929_22	01	Edge	None	None	0.363
tig00115579_1	116	340	-1	930_1	00	GTG	AGGAG	5-10bp	0.333
tig00115579_2	557	955	-1	930_2	00	ATG	GGAG/GAGG	5-10bp	0.358
tig00115579_3	1071	1376	-1	930_3	00	GTG	None	None	0.320
tig00115579_4	1373	1873	-1	930_4	00	ATG	None	None	0.381
tig00115579_5	1931	2278	1	930_5	00	ATG	AGGAG	5-10bp	0.397
tig00115579_6	2529	2873	1	930_6	00	GTG	None	None	0.371
tig00115579_7	3051	3326	-1	930_7	00	ATG	None	None	0.402
tig00115579_8	3301	3438	-1	930_8	00	ATG	None	None	0.391
tig00115579_9	3559	3828	-1	930_9	00	ATG	None	None	0.241
tig00115579_10	3998	4969	1	930_10	00	ATG	None	None	0.350
tig00115579_11	4989	5441	1	930_11	00	ATG	None	None	0.331
tig00115579_12	5477	5614	-1	930_12	00	ATG	GGA/GAG/AGG	5-10bp	0.413
tig00115579_13	5595	5882	-1	930_13	00	ATG	None	None	0.347
tig00115579_14	5983	6237	1	930_14	00	ATG	AGGA	5-10bp	0.310
tig00115579_15	7060	8388	-1	930_15	00	ATG	GGA/GAG/AGG	5-10bp	0.339
tig00115579_16	8524	8622	-1	930_16	01	Edge	None	None	0.222
tig00014589_1	3	185	1	931_1	10	Edge	None	None	0.525
tig00014589_2	209	2944	1	931_2	00	ATG	None	None	0.554
tig00014589_3	3740	4135	1	931_3	00	ATG	AGGAG	5-10bp	0.485
tig00014589_4	4414	6201	1	931_4	00	ATG	AGxAG	3-4bp	0.530
tig00014589_5	6195	6398	1	931_5	01	ATG	AGGA	5-10bp	0.525
tig00115770_1	2	79	-1	932_1	10	ATG	None	None	0.282
tig00115770_2	64	639	-1	932_2	00	ATG	None	None	0.286
tig00115770_3	614	790	-1	932_3	00	GTG	AGxAGG/AGGxGG	5-10bp	0.243
tig00115770_4	790	1194	-1	932_4	00	ATG	GGAGG	5-10bp	0.274
tig00115770_5	1211	2116	-1	932_5	00	ATG	AGxAGG/AGGxGG	5-10bp	0.269
tig00115770_6	2125	2460	-1	932_6	00	ATG	AGxAGG/AGGxGG	5-10bp	0.199
tig00115770_7	2426	3067	-1	932_7	00	GTG	3Base/5BMM	13-15bp	0.245
tig00116264_1	2	160	1	933_1	10	Edge	None	None	0.484
tig00116264_2	187	585	1	933_2	00	ATG	None	None	0.484
tig00116264_3	592	1143	1	933_3	00	ATG	TAA	13bp	0.495
tig00116264_4	1159	1398	-1	933_4	00	ATG	None	None	0.479
tig00116264_5	1395	1625	-1	933_5	00	ATG	TAAA	12bp	0.437
tig00116264_6	1713	2729	-1	933_6	00	GTG	None	None	0.510
tig00116264_7	2726	3427	-1	933_7	00	GTG	None	None	0.474
tig00116264_8	3424	3783	-1	933_8	00	GTG	None	None	0.500
tig00116264_9	4052	4834	-1	933_9	00	GTG	TAA	6bp	0.502
tig00116264_10	5191	6216	-1	933_10	00	TTG	AAAA	7bp	0.444
tig00116264_11	6158	7342	-1	933_11	00	GTG	None	None	0.457
tig00116264_12	7339	7725	-1	933_12	00	ATG	None	None	0.494
tig00116264_13	8133	8747	-1	933_13	00	TTG	TAAAAA	11bp	0.489
tig00116264_14	8755	9600	-1	933_14	00	ATG	None	None	0.470
tig00116264_15	9708	11294	-1	933_15	00	GTG	AAAA	11bp	0.492
tig00116264_16	11430	13304	-1	933_16	00	ATG	TAA	11bp	0.497
tig00116264_17	13688	13849	-1	933_17	00	ATG	TAA	11bp	0.296
tig00042250_1	3	293	1	934_1	10	Edge	None	None	0.354
tig00042250_2	818	1285	1	934_2	00	GTG	TAAA	11bp	0.299
tig00042250_3	1275	1553	1	934_3	00	ATG	TAA	6bp	0.409
tig00042250_4	1797	2585	1	934_4	00	ATG	TAA	11bp	0.493
tig00042250_5	2598	3089	1	934_5	00	ATG	TAAAAA	9bp	0.398
tig00042250_6	3512	4381	-1	934_6	00	ATG	TAAA	11bp	0.541
tig00042250_7	4420	6060	1	934_7	00	TTG	TAAA	13bp	0.468
tig00042250_8	6263	9475	1	934_8	00	ATG	TAAA	12bp	0.538
tig00042250_9	9527	10966	1	934_9	00	ATG	TAA	13bp	0.536
tig00042250_10	10976	11401	1	934_10	00	ATG	None	None	0.516
tig00042250_11	11361	13316	1	934_11	00	GTG	TAAA	14bp	0.529
tig00042250_12	13530	16037	1	934_12	00	ATG	None	None	0.527
tig00042250_13	16323	17429	1	934_13	00	ATG	AAAA	11bp	0.385
tig00042250_14	17489	17767	1	934_14	00	ATG	None	None	0.366
tig00042250_15	17773	18681	1	934_15	00	ATG	TAA	13bp	0.330
tig00042250_16	18995	19906	1	934_16	00	GTG	TAA	13bp	0.529
tig00042250_17	19948	21399	1	934_17	00	GTG	None	None	0.509
tig00042250_18	21547	22032	1	934_18	00	ATG	AATAA	7bp	0.471
tig00042250_19	22061	22666	1	934_19	00	ATG	TAA	5bp	0.482
tig00042250_20	22682	23887	1	934_20	00	ATG	TAAAAA	12bp	0.479
tig00042250_21	23887	24924	1	934_21	00	ATG	AAA	12bp	0.494
tig00042250_22	24938	26065	1	934_22	00	ATG	TAAAAA	10bp	0.484
tig00042250_23	26070	26849	1	934_23	00	ATG	TAAAAA	15bp	0.521
tig00042250_24	27031	28659	1	934_24	00	ATG	TAGAA	14bp	0.495
tig00042250_25	28731	28991	-1	934_25	00	ATG	AAA	8bp	0.448
tig00042250_26	29074	30582	1	934_26	00	ATG	TAAAA	3bp	0.437
tig00042250_27	30609	33974	1	934_27	00	ATG	AACAA	5bp	0.464
tig00042250_28	33994	35226	1	934_28	00	ATG	None	None	0.474
tig00042250_29	35629	35997	1	934_29	00	ATG	TAA	13bp	0.518
tig00116545_1	1	195	-1	935_1	10	ATG	None	None	0.523
tig00116545_2	265	642	-1	935_2	00	ATG	None	None	0.497
tig00116545_3	621	1517	-1	935_3	00	ATG	None	None	0.477
tig00116545_4	1531	1746	-1	935_4	00	GTG	None	None	0.486
tig00116545_5	1786	2643	-1	935_5	00	ATG	None	None	0.492
tig00116545_6	2598	3692	-1	935_6	00	ATG	None	None	0.537
tig00116545_7	3902	4441	-1	935_7	00	ATG	None	None	0.483
tig00116545_8	4487	5434	-1	935_8	00	ATG	None	None	0.504
tig00116545_9	5724	6518	1	935_9	01	ATG	None	None	0.499
tig00116774_1	81	194	-1	936_1	00	ATG	None	None	0.263
tig00116774_2	191	1162	-1	936_2	00	ATG	GGA/GAG/AGG	5-10bp	0.269
tig00116774_3	1177	2709	-1	936_3	00	ATG	AGGAG	5-10bp	0.303
tig00116774_4	2732	3049	-1	936_4	00	ATG	None	None	0.230
tig00116774_5	3260	3616	-1	936_5	00	ATG	None	None	0.207
tig00116774_6	3699	3896	-1	936_6	00	ATG	None	None	0.237
tig00116774_7	3971	4444	-1	936_7	00	ATG	None	None	0.278
tig00116774_8	4784	4879	-1	936_8	00	ATG	None	None	0.375
tig00117057_1	3	224	-1	937_1	10	ATG	None	None	0.509
tig00117057_2	209	751	-1	937_2	00	ATG	AATAA	10bp	0.505
tig00117057_3	842	1096	-1	937_3	00	ATG	TAA	14bp	0.467
tig00117057_4	1192	1659	-1	937_4	00	GTG	TAA	7bp	0.487
tig00117057_5	1653	2858	-1	937_5	00	ATG	AATAA	7bp	0.487
tig00117057_6	2898	3737	-1	937_6	00	ATG	AAA	11bp	0.482
tig00117057_7	3752	4426	-1	937_7	00	ATG	None	None	0.490
tig00117057_8	4410	6032	-1	937_8	00	ATG	None	None	0.514
tig00117057_9	6029	6313	-1	937_9	00	ATG	TAAA	12bp	0.505
tig00117057_10	6491	6793	1	937_10	01	ATG	None	None	0.492
tig00117112_1	2	685	-1	938_1	10	ATG	None	None	0.558
tig00117112_2	936	1427	1	938_2	00	ATG	None	None	0.600
tig00117112_3	1465	1956	1	938_3	00	ATG	None	None	0.604
tig00117112_4	2063	2719	-1	938_4	00	ATG	None	None	0.565
tig00117112_5	2738	3898	-1	938_5	00	ATG	None	None	0.584
tig00117116_1	3	290	1	939_1	10	Edge	None	None	0.458
tig00117116_2	404	652	1	939_2	00	ATG	None	None	0.446
tig00117116_3	656	1162	1	939_3	00	ATG	GGA/GAG/AGG	5-10bp	0.349
tig00117116_4	1259	2044	1	939_4	00	ATG	None	None	0.302
tig00117116_5	2405	2641	1	939_5	00	ATG	None	None	0.304
tig00117116_6	2638	2859	1	939_6	00	ATG	None	None	0.306
tig00117116_7	2844	3230	1	939_7	00	ATG	None	None	0.282
tig00117116_8	3227	3442	1	939_8	00	ATG	None	None	0.333
tig00117116_9	3435	3755	1	939_9	00	ATG	AGGA/GGAG/GAGG	11-12bp	0.449
tig00117116_10	3768	5102	1	939_10	00	ATG	None	None	0.384
tig00117116_11	5095	5535	1	939_11	00	ATG	None	None	0.406
tig00117116_12	5519	6229	1	939_12	00	ATG	None	None	0.322
tig00117116_13	6260	6838	1	939_13	00	ATG	None	None	0.382
tig00117116_14	6857	7648	1	939_14	00	ATG	None	None	0.356
tig00117116_15	7679	10525	1	939_15	00	ATG	None	None	0.349
tig00117116_16	10655	10942	1	939_16	00	TTG	AGxAG	5-10bp	0.378
tig00117116_17	11048	11395	1	939_17	00	ATG	GGA/GAG/AGG	5-10bp	0.342
tig00117116_18	11463	11666	1	939_18	00	TTG	GGA/GAG/AGG	5-10bp	0.392
tig00117116_19	12251	12457	1	939_19	00	ATG	None	None	0.232
tig00117116_20	12514	12732	1	939_20	00	ATG	None	None	0.301
tig00117116_21	13099	13344	1	939_21	00	ATG	None	None	0.276
tig00117116_22	13487	13786	1	939_22	01	TTG	None	None	0.337
tig00042265_1	2	811	1	940_1	10	Edge	None	None	0.377
tig00042265_2	977	1600	1	940_2	00	ATG	GGA/GAG/AGG	5-10bp	0.410
tig00042265_3	1825	1980	1	940_3	00	ATG	None	None	0.359
tig00042265_4	2013	2627	1	940_4	00	ATG	GGxGG	5-10bp	0.384
tig00042265_5	2794	3099	1	940_5	00	ATG	GGA/GAG/AGG	5-10bp	0.389
tig00042265_6	3121	3909	1	940_6	00	TTG	GGA/GAG/AGG	5-10bp	0.368
tig00042265_7	3981	4448	1	940_7	00	ATG	GGA/GAG/AGG	11-12bp	0.402
tig00042265_8	4469	5125	1	940_8	00	ATG	GGAG/GAGG	5-10bp	0.365
tig00042265_9	5190	6575	1	940_9	00	TTG	None	None	0.341
tig00042265_10	6644	7570	1	940_10	00	ATG	GGA/GAG/AGG	11-12bp	0.423
tig00042265_11	7800	8693	1	940_11	00	ATG	GGxGG	5-10bp	0.421
tig00042265_12	8690	9403	1	940_12	00	ATG	GGA/GAG/AGG	5-10bp	0.419
tig00042265_13	9535	9993	1	940_13	00	ATG	None	None	0.423
tig00042265_14	10016	11359	1	940_14	00	ATG	None	None	0.468
tig00042265_15	12015	12887	1	940_15	00	ATG	GGAGG	5-10bp	0.427
tig00042265_16	13092	14054	-1	940_16	00	ATG	GGAG/GAGG	5-10bp	0.358
tig00042265_17	14044	14901	-1	940_17	00	ATG	GGAG/GAGG	5-10bp	0.415
tig00042265_18	15265	16044	1	940_18	00	ATG	GGxGG	5-10bp	0.428
tig00042265_19	16080	16700	1	940_19	00	ATG	None	None	0.481
tig00042265_20	17075	18766	1	940_20	00	ATG	AGxAGG/AGGxGG	5-10bp	0.387
tig00042265_21	18778	18972	1	940_21	01	ATG	None	None	0.385
tig00117169_1	444	1430	1	941_1	00	ATG	None	None	0.490
tig00117169_2	1603	2871	1	941_2	00	ATG	GGA/GAG/AGG	5-10bp	0.482
tig00117169_3	2998	3330	1	941_3	01	ATG	GGAG/GAGG	5-10bp	0.514
tig00117472_1	62	352	1	942_1	00	TTG	AAA	11bp	0.433
tig00117472_2	339	647	1	942_2	00	ATG	None	None	0.401
tig00117472_3	650	1651	1	942_3	00	ATG	TAAA	12bp	0.442
tig00117472_4	1888	2781	1	942_4	00	ATG	None	None	0.454
tig00117472_5	2772	3011	1	942_5	00	ATG	None	None	0.446
tig00117472_6	3085	3513	-1	942_6	00	ATG	AAAAA	10bp	0.531
tig00117472_7	3588	4016	1	942_7	00	ATG	AATAA	8bp	0.529
tig00117472_8	4273	4950	1	942_8	00	ATG	None	None	0.507
tig00117472_9	4989	6341	1	942_9	00	ATG	TAA	14bp	0.549
tig00117472_10	6338	7186	1	942_10	00	ATG	None	None	0.539
tig00117472_11	7518	9098	-1	942_11	00	ATG	TAA	11bp	0.498
tig00117472_12	9211	10596	-1	942_12	00	ATG	TAA	13bp	0.517
tig00117472_13	10606	10983	-1	942_13	01	Edge	None	None	0.511
tig00117619_1	3	95	-1	943_1	10	ATG	TAA	12bp	0.226
tig00117619_2	55	477	-1	943_2	00	ATG	TAA	8bp	0.277
tig00117619_3	618	1352	-1	943_3	00	ATG	TAA	11bp	0.336
tig00117619_4	1387	2040	-1	943_4	00	ATG	TAA	5bp	0.274
tig00117619_5	2075	2740	-1	943_5	00	TTG	TAA	11bp	0.269
tig00117619_6	2856	3164	-1	943_6	00	ATG	TAA	4bp	0.288
tig00117619_7	3188	3616	-1	943_7	00	GTG	TAA	4bp	0.280
tig00117619_8	3754	4134	-1	943_8	00	ATG	TAA	3bp	0.297
tig00117619_9	4074	4808	-1	943_9	00	TTG	TAA	15bp	0.310
tig00117619_10	4870	5418	1	943_10	00	ATG	TAA	13bp	0.308
tig00117619_11	5630	6268	1	943_11	00	ATG	TAA	4bp	0.293
tig00117619_12	6273	6404	1	943_12	00	ATG	TAA	4bp	0.295
tig00117619_13	7146	7529	1	943_13	00	ATG	None	None	0.302
tig00117619_14	7483	7788	1	943_14	00	ATG	TAA	11bp	0.271
tig00117619_15	8251	9120	1	943_15	00	ATG	None	None	0.299
tig00117619_16	9156	9665	1	943_16	01	ATG	TAA	11bp	0.347
tig00117738_1	182	451	-1	944_1	00	ATG	None	None	0.248
tig00117738_2	761	901	-1	944_2	00	ATG	None	None	0.248
tig00117738_3	1039	2325	-1	944_3	00	ATG	GGA/GAG/AGG	5-10bp	0.271
tig00117738_4	2519	2740	-1	944_4	00	ATG	None	None	0.419
tig00117738_5	3100	3429	-1	944_5	00	ATG	None	None	0.427
tig00117738_6	3523	3810	-1	944_6	00	ATG	AGGA/GGAG/GAGG	11-12bp	0.385
tig00117895_1	3	221	-1	945_1	10	ATG	None	None	0.507
tig00117895_2	176	580	-1	945_2	00	ATG	None	None	0.484
tig00117895_3	556	1083	-1	945_3	00	ATG	None	None	0.538
tig00117895_4	1044	1481	-1	945_4	00	ATG	None	None	0.505
tig00117895_5	2194	2742	1	945_5	00	ATG	None	None	0.477
tig00117895_6	3045	3419	-1	945_6	00	GTG	None	None	0.435
tig00117895_7	3379	3879	-1	945_7	00	ATG	None	None	0.519
tig00117895_8	3880	4653	-1	945_8	00	ATG	None	None	0.512
tig00117895_9	4795	5085	-1	945_9	00	ATG	AGGT	10bp	0.526
tig00117895_10	5338	5688	-1	945_10	01	Edge	None	None	0.496
tig00118009_1	1	4098	-1	946_1	11	Edge	None	None	0.249
tig00118015_1	3	140	1	947_1	10	Edge	None	None	0.486
tig00118015_2	248	535	1	947_2	00	ATG	TAAA	12bp	0.448
tig00118015_3	532	972	1	947_3	00	TTG	TAA	7bp	0.444
tig00118015_4	1364	1552	1	947_4	00	ATG	TAA	11bp	0.402
tig00118015_5	1738	1920	1	947_5	00	ATG	TAAA	12bp	0.464
tig00118015_6	2617	3018	1	947_6	00	TTG	AATAA	7bp	0.433
tig00118015_7	3249	3350	1	947_7	00	ATG	TAA	11bp	0.451
tig00118015_8	3578	3823	-1	947_8	00	GTG	TATAA	3bp	0.411
tig00118015_9	4252	4428	1	947_9	00	ATG	TAAAAA	9bp	0.435
tig00118015_10	4518	4679	1	947_10	00	ATG	TAAAAA	7bp	0.451
tig00118015_11	4950	5420	1	947_11	00	TTG	AAA	11bp	0.408
tig00118505_1	1	315	1	948_1	10	Edge	None	None	0.559
tig00118505_2	310	600	-1	948_2	00	ATG	AGGA/GGAG/GAGG	11-12bp	0.612
tig00118505_3	555	941	-1	948_3	00	ATG	AGGAGG	5-10bp	0.576
tig00118505_4	1082	1438	-1	948_4	00	ATG	AGGAGG	5-10bp	0.507
tig00118505_5	1471	1668	-1	948_5	00	ATG	AGGAGG	5-10bp	0.424
tig00118505_6	1698	2249	-1	948_6	00	TTG	3Base/5BMM	13-15bp	0.460
tig00118505_7	2464	3870	-1	948_7	00	ATG	None	None	0.579
tig00118505_8	3845	4093	-1	948_8	00	ATG	GGA/GAG/AGG	11-12bp	0.458
tig00118505_9	4114	5088	-1	948_9	00	ATG	GGAGG	5-10bp	0.558
tig00118505_10	5192	6127	-1	948_10	00	ATG	AGGAGG	5-10bp	0.563
tig00118505_11	6120	7610	-1	948_11	00	ATG	AGGAGG	5-10bp	0.555
tig00118505_12	7620	8033	-1	948_12	00	ATG	GGAG/GAGG	5-10bp	0.527
tig00118505_13	8038	8937	-1	948_13	00	ATG	AGGAGG	5-10bp	0.587
tig00118505_14	9214	9450	-1	948_14	00	ATG	GGAGG	5-10bp	0.523
tig00118505_15	9728	10285	1	948_15	00	ATG	AGGAGG	5-10bp	0.604
tig00118505_16	10757	11104	1	948_16	00	TTG	AGGAGG	5-10bp	0.477
tig00118505_17	11101	12015	1	948_17	00	ATG	None	None	0.492
tig00118642_1	30	974	1	949_1	00	ATG	TAA	11bp	0.357
tig00118642_2	1337	2191	1	949_2	00	ATG	None	None	0.387
tig00118642_3	2201	2356	1	949_3	00	ATG	TAAA	12bp	0.378
tig00118642_4	2883	3809	-1	949_4	00	GTG	TAA	13bp	0.495
tig00118642_5	3896	4507	-1	949_5	00	ATG	None	None	0.449
tig00118642_6	4522	5223	-1	949_6	00	ATG	TAAA	13bp	0.474
tig00004640_1	2	580	1	950_1	10	Edge	None	None	0.660
tig00004640_2	631	978	1	950_2	00	ATG	AGGAG	5-10bp	0.632
tig00004640_3	1144	2631	1	950_3	00	ATG	GGAGG	5-10bp	0.644
tig00004640_4	2822	4645	-1	950_4	00	ATG	AGGAG	5-10bp	0.641
tig00004640_5	4810	4944	-1	950_5	00	ATG	GGxGG	3-4bp	0.578
tig00004640_6	5015	5872	1	950_6	00	ATG	AGGAG	5-10bp	0.575
tig00004640_7	6020	7090	1	950_7	00	ATG	GGAGG	5-10bp	0.624
tig00004640_8	7255	9303	-1	950_8	00	ATG	AGGAG/GGAGG	11-12bp	0.605
tig00004640_9	9445	13641	-1	950_9	00	ATG	AGGA/GGAG/GAGG	11-12bp	0.676
tig00004640_10	13669	14451	-1	950_10	00	ATG	GGAG/GAGG	5-10bp	0.655
tig00004640_11	14654	15910	-1	950_11	00	ATG	GGA/GAG/AGG	5-10bp	0.636
tig00004640_12	16071	17531	1	950_12	00	TTG	GGAGG	5-10bp	0.645
tig00004640_13	17674	17814	1	950_13	00	ATG	GGAG/GAGG	5-10bp	0.574
tig00004640_14	17862	18314	1	950_14	00	ATG	GGA/GAG/AGG	5-10bp	0.669
tig00004640_15	18367	18477	1	950_15	00	ATG	GGAG/GAGG	5-10bp	0.577
tig00004640_16	18462	20237	1	950_16	00	ATG	None	None	0.650
tig00004640_17	20318	20509	1	950_17	00	ATG	GGAG/GAGG	5-10bp	0.667
tig00004640_18	20773	21045	1	950_18	00	ATG	GGA/GAG/AGG	5-10bp	0.645
tig00004640_19	21012	21167	1	950_19	00	ATG	AGGAG	5-10bp	0.635
tig00004640_20	21143	22933	1	950_20	00	GTG	GGA/GAG/AGG	5-10bp	0.661
tig00004640_21	22993	23919	1	950_21	00	ATG	GGAGG	5-10bp	0.660
tig00004640_22	24036	24263	1	950_22	00	ATG	None	None	0.539
tig00004640_23	24317	24742	1	950_23	01	ATG	AGGAGG	3-4bp	0.596
tig00118675_1	2	376	-1	951_1	10	GTG	AGGAGG	5-10bp	0.571
tig00118675_2	402	653	-1	951_2	00	GTG	None	None	0.512
tig00118675_3	650	790	-1	951_3	00	ATG	None	None	0.624
tig00118675_4	766	1215	-1	951_4	00	ATG	None	None	0.589
tig00118675_5	1188	1808	-1	951_5	00	ATG	None	None	0.570
tig00118675_6	1892	3511	-1	951_6	00	ATG	None	None	0.594
tig00118675_7	3636	4916	1	951_7	00	ATG	None	None	0.629
tig00118675_8	6079	7530	1	951_8	01	ATG	None	None	0.599
tig00118714_1	152	463	-1	952_1	00	TTG	AAAAA	12bp	0.301
tig00118714_2	965	1063	1	952_2	00	ATG	TAAA	11bp	0.343
tig00118714_3	1258	1572	-1	952_3	00	ATG	TAA	14bp	0.346
tig00118714_4	1872	1967	-1	952_4	00	ATG	TAAA	12bp	0.396
tig00118714_5	2118	2267	1	952_5	00	ATG	TAAAAA	5bp	0.353
tig00118714_6	2913	3014	1	952_6	00	ATG	TAA	12bp	0.392
tig00118714_7	3092	4057	1	952_7	00	ATG	TAA	12bp	0.473
tig00118714_8	4203	4508	1	952_8	00	ATG	TAAA	9bp	0.458
tig00118714_9	4529	4849	1	952_9	00	ATG	AACAA	7bp	0.492
tig00118714_10	5095	5580	1	952_10	00	ATG	TAAAAA	12bp	0.412
tig00118723_1	146	631	-1	953_1	00	ATG	None	None	0.500
tig00118723_2	841	1131	-1	953_2	00	ATG	AGGA/GGAG/GAGG	11-12bp	0.378
tig00118723_3	1176	1799	1	953_3	00	GTG	3Base/5BMM	13-15bp	0.492
tig00118723_4	1794	2045	-1	953_4	00	ATG	AGGA	5-10bp	0.409
tig00118723_5	2085	2849	-1	953_5	01	Edge	None	None	0.414
tig00118739_1	287	1315	-1	954_1	00	ATG	GGAG/GAGG	5-10bp	0.517
tig00118739_2	2211	2612	1	954_2	00	ATG	AGGAG/GGAGG	11-12bp	0.510
tig00118739_3	2895	3929	1	954_3	00	ATG	GGAGG	5-10bp	0.542
tig00118739_4	4167	4481	-1	954_4	00	ATG	GGAG/GAGG	5-10bp	0.473
tig00118739_5	4468	4731	-1	954_5	00	ATG	AGGAGG	5-10bp	0.500
tig00118739_6	5037	7271	1	954_6	01	ATG	AGGAG(G)/GGAGG	13-15bp	0.567
tig00042288_1	3	1094	1	955_1	10	Edge	None	None	0.327
tig00042288_2	1266	1664	1	955_2	00	ATG	3Base/5BMM	13-15bp	0.368
tig00042288_3	1667	2089	1	955_3	00	ATG	None	None	0.317
tig00042288_4	2105	2821	1	955_4	00	ATG	GGAGG	5-10bp	0.367
tig00042288_5	2821	4746	1	955_5	00	ATG	None	None	0.322
tig00042288_6	4811	6028	1	955_6	00	ATG	AGGAG	5-10bp	0.331
tig00042288_7	6331	6759	1	955_7	00	ATG	None	None	0.333
tig00042288_8	6848	7702	1	955_8	00	ATG	None	None	0.304
tig00042288_9	7810	8220	1	955_9	00	ATG	3Base/5BMM	13-15bp	0.304
tig00042288_10	8259	9638	1	955_10	00	ATG	GGA/GAG/AGG	5-10bp	0.321
tig00042288_11	9659	10177	1	955_11	00	ATG	AGxAGG/AGGxGG	5-10bp	0.220
tig00042288_12	10317	11471	1	955_12	00	ATG	AGGAG	5-10bp	0.291
tig00042288_13	11535	12125	-1	955_13	00	ATG	AGGAG	5-10bp	0.393
tig00042288_14	12270	13157	1	955_14	00	ATG	AGGAG	5-10bp	0.312
tig00042288_15	13220	14542	-1	955_15	00	ATG	GGAGG	5-10bp	0.317
tig00042288_16	14532	14684	-1	955_16	00	ATG	None	None	0.405
tig00042288_17	14723	15937	-1	955_17	00	ATG	GGAGG	5-10bp	0.349
tig00042288_18	16027	16806	1	955_18	00	ATG	None	None	0.312
tig00042288_19	16914	17120	1	955_19	00	ATG	AGGAG	5-10bp	0.314
tig00042288_20	17235	17939	1	955_20	00	ATG	AGGAG	5-10bp	0.326
tig00042288_21	18121	18825	1	955_21	00	ATG	GGA/GAG/AGG	5-10bp	0.323
tig00042288_22	18883	19827	-1	955_22	00	ATG	GGAGG	5-10bp	0.308
tig00042288_23	19972	20871	1	955_23	00	ATG	3Base/5BMM	13-15bp	0.283
tig00042288_24	20792	21019	-1	955_24	01	Edge	None	None	0.338
tig00118856_1	3	989	-1	956_1	10	ATG	None	None	0.526
tig00118856_2	1149	2246	1	956_2	00	ATG	None	None	0.528
tig00118856_3	2255	3301	1	956_3	00	ATG	None	None	0.519
tig00118856_4	3335	4027	1	956_4	00	ATG	None	None	0.519
tig00118856_5	4024	4653	1	956_5	00	ATG	None	None	0.540
tig00118856_6	4733	4924	-1	956_6	00	ATG	None	None	0.568
tig00118856_7	4924	6183	-1	956_7	00	ATG	None	None	0.543
tig00118856_8	6232	6684	-1	956_8	00	GTG	None	None	0.545
tig00118856_9	6681	6992	-1	956_9	00	TTG	None	None	0.542
tig00118856_10	6989	7474	-1	956_10	01	Edge	None	None	0.572
tig00042301_1	1	693	1	957_1	10	Edge	None	None	0.577
tig00042301_2	690	1187	1	957_2	00	ATG	GGAG/GAGG	5-10bp	0.596
tig00042301_3	1205	2107	1	957_3	00	ATG	None	None	0.621
tig00042301_4	2131	2271	1	957_4	00	ATG	AGxAG	3-4bp	0.567
tig00042301_5	2582	3529	1	957_5	00	ATG	None	None	0.523
tig00042301_6	3901	5814	-1	957_6	00	ATG	None	None	0.605
tig00042301_7	5820	7796	-1	957_7	00	ATG	AGGA	5-10bp	0.636
tig00042301_8	8253	9476	-1	957_8	00	ATG	AGxAG	5-10bp	0.588
tig00042301_9	9816	11225	-1	957_9	00	ATG	None	None	0.518
tig00042301_10	11401	11520	1	957_10	00	ATG	None	None	0.367
tig00042301_11	11582	12037	-1	957_11	01	Edge	None	None	0.623
tig00118874_1	3	185	1	958_1	10	Edge	None	None	0.617
tig00118874_2	489	1037	1	958_2	00	ATG	None	None	0.630
tig00118874_3	1141	1854	1	958_3	00	ATG	None	None	0.585
tig00118927_1	2	268	-1	959_1	10	ATG	AGxAG	5-10bp	0.584
tig00118927_2	349	1713	-1	959_2	00	GTG	None	None	0.571
tig00118927_3	1727	2068	-1	959_3	00	ATG	None	None	0.544
tig00118927_4	2055	2702	-1	959_4	00	GTG	None	None	0.526
tig00118927_5	2668	3309	-1	959_5	00	ATG	None	None	0.544
tig00118927_6	3309	4430	-1	959_6	00	ATG	None	None	0.557
tig00118927_7	4439	4564	-1	959_7	01	Edge	None	None	0.595
tig00118972_1	3	203	-1	960_1	10	GTG	AAA	14bp	0.393
tig00118972_2	200	724	-1	960_2	00	ATG	AAA	13bp	0.480
tig00118972_3	829	2784	-1	960_3	00	ATG	None	None	0.471
tig00118972_4	2821	4875	-1	960_4	00	ATG	None	None	0.475
tig00118972_5	4979	7021	-1	960_5	00	ATG	None	None	0.446
tig00118972_6	7038	8366	-1	960_6	00	GTG	None	None	0.470
tig00118972_7	8450	8686	-1	960_7	00	GTG	None	None	0.439
tig00119005_1	3	683	1	961_1	10	Edge	None	None	0.564
tig00119005_2	668	961	1	961_2	00	ATG	GGAGG	5-10bp	0.599
tig00119005_3	958	1110	1	961_3	00	TTG	GGA/GAG/AGG	5-10bp	0.503
tig00119005_4	1702	1914	1	961_4	00	GTG	GGA/GAG/AGG	5-10bp	0.549
tig00119005_5	1911	2228	1	961_5	00	GTG	GGAG/GAGG	5-10bp	0.588
tig00119005_6	2358	2678	1	961_6	00	GTG	AGxAGG/AGGxGG	5-10bp	0.555
tig00119005_7	2855	3085	1	961_7	00	ATG	AGGAG	5-10bp	0.550
tig00119005_8	3450	3911	1	961_8	00	ATG	AGGAG	5-10bp	0.463
tig00119005_9	3996	4931	1	961_9	00	ATG	AGGAG	5-10bp	0.481
tig00119005_10	4948	5601	1	961_10	00	ATG	GGAGG	5-10bp	0.489
tig00119005_11	5688	6905	1	961_11	00	ATG	GGAG/GAGG	5-10bp	0.479
tig00119014_1	123	890	1	962_1	00	ATG	AAAA	15bp	0.357
tig00119014_2	1825	2658	1	962_2	00	ATG	AAAAA	9bp	0.500
tig00119014_3	2768	3226	1	962_3	00	ATG	TAAAAA	9bp	0.495
tig00119014_4	3252	3794	1	962_4	00	ATG	TAAA	11bp	0.444
tig00119014_5	3772	4200	1	962_5	00	TTG	TAA	11bp	0.506
tig00119014_6	4215	5015	1	962_6	01	ATG	AAAAA	7bp	0.517
tig00119015_1	251	1096	-1	963_1	00	GTG	GGA/GAG/AGG	5-10bp	0.651
tig00119015_2	1234	1404	-1	963_2	00	ATG	None	None	0.632
tig00119015_3	1552	1659	-1	963_3	00	GTG	None	None	0.620
tig00119015_4	1656	2087	-1	963_4	00	GTG	None	None	0.653
tig00119015_5	2297	3184	-1	963_5	00	GTG	3Base/5BMM	13-15bp	0.654
tig00119015_6	3761	3964	-1	963_6	00	GTG	None	None	0.696
tig00119015_7	3988	4287	-1	963_7	00	GTG	4Base/6BMM	13-15bp	0.703
tig00119015_8	4284	5642	-1	963_8	00	ATG	GGAGG	5-10bp	0.644
tig00119015_9	5746	6255	-1	963_9	00	ATG	AGGAG	5-10bp	0.602
tig00119015_10	6276	7004	-1	963_10	00	ATG	GGAGG	5-10bp	0.641
tig00119015_11	7158	8138	1	963_11	00	ATG	GGAGG	5-10bp	0.640
tig00119015_12	8194	8370	1	963_12	00	ATG	GGAGG	5-10bp	0.582
tig00119015_13	8367	8516	1	963_13	00	GTG	GGA/GAG/AGG	5-10bp	0.613
tig00119015_14	8530	8694	1	963_14	00	ATG	AGxAGG/AGGxGG	5-10bp	0.533
tig00119015_15	8687	9289	1	963_15	00	ATG	GGA/GAG/AGG	11-12bp	0.667
tig00119015_16	9277	9792	1	963_16	00	ATG	GGAG/GAGG	5-10bp	0.566
tig00119015_17	9910	10512	1	963_17	00	ATG	AGGA	5-10bp	0.604
tig00119015_18	10509	10985	1	963_18	00	ATG	AGGAG	5-10bp	0.574
tig00119015_19	11898	13214	-1	963_19	00	GTG	GGAG/GAGG	5-10bp	0.622
tig00119015_20	13235	13468	-1	963_20	00	ATG	AGGAG	5-10bp	0.684
tig00119015_21	13551	14474	-1	963_21	00	ATG	None	None	0.659
tig00119015_22	14444	15100	-1	963_22	00	ATG	AGxAGG/AGGxGG	5-10bp	0.639
tig00119015_23	15175	16293	-1	963_23	00	ATG	GGAG/GAGG	5-10bp	0.651
tig00119015_24	16390	16620	-1	963_24	00	ATG	None	None	0.610
tig00119015_25	16617	17189	-1	963_25	00	ATG	GGAGG	5-10bp	0.625
tig00119015_26	17206	18345	-1	963_26	00	ATG	AGGAG/GGAGG	11-12bp	0.618
tig00119015_27	18536	19114	1	963_27	00	ATG	AGGAG	5-10bp	0.682
tig00119015_28	19160	19522	1	963_28	00	ATG	AGGA	5-10bp	0.606
tig00119043_1	1	549	-1	964_1	10	TTG	AGGA/GGAG/GAGG	11-12bp	0.497
tig00119043_2	533	1618	-1	964_2	00	GTG	None	None	0.526
tig00119043_3	1615	1815	-1	964_3	00	ATG	None	None	0.552
tig00119043_4	2337	3842	-1	964_4	00	ATG	None	None	0.569
tig00119043_5	3936	4268	-1	964_5	00	GTG	GGA/GAG/AGG	5-10bp	0.553
tig00119043_6	4648	4893	-1	964_6	00	GTG	GGAGG	5-10bp	0.561
tig00119043_7	5031	5162	-1	964_7	00	ATG	AGGAG	5-10bp	0.553
tig00119043_8	5210	5686	-1	964_8	00	ATG	None	None	0.514
tig00119043_9	5721	5909	-1	964_9	00	GTG	GGAGG	5-10bp	0.492
tig00119043_10	5912	6610	-1	964_10	00	ATG	AGGAGG	5-10bp	0.409
tig00119043_11	6835	7233	1	964_11	01	GTG	GGAGG	5-10bp	0.561
tig00042335_1	23	361	1	965_1	00	GTG	AAAAA	12bp	0.490
tig00042335_2	310	1842	1	965_2	00	GTG	TAAA	12bp	0.556
tig00042335_3	1863	2414	1	965_3	00	ATG	AAA	10bp	0.480
tig00042335_4	2462	2821	1	965_4	00	ATG	AACAA	5bp	0.494
tig00042335_5	2837	3319	1	965_5	00	ATG	TAAAAA	12bp	0.538
tig00042335_6	3458	4120	-1	965_6	00	ATG	AACAA	8bp	0.555
tig00042335_7	4408	4887	-1	965_7	00	ATG	TAA	10bp	0.521
tig00042335_8	4978	5226	-1	965_8	00	ATG	TAA	11bp	0.365
tig00042335_9	5342	6763	1	965_9	00	ATG	TAGAA	13bp	0.499
tig00042335_10	6816	7112	1	965_10	00	ATG	AAAAA	10bp	0.438
tig00042335_11	7920	8636	1	965_11	00	ATG	TAA	10bp	0.438
tig00042335_12	8636	10093	1	965_12	00	ATG	AAA	12bp	0.416
tig00042335_13	10098	12965	1	965_13	00	ATG	AAAAA	10bp	0.418
tig00042335_14	12952	13878	1	965_14	00	ATG	AAGAA	13bp	0.401
tig00042335_15	13880	15949	1	965_15	00	ATG	TAA	11bp	0.397
tig00042335_16	16010	16243	1	965_16	00	ATG	TAAAAA	13bp	0.526
tig00042335_17	16222	18075	1	965_17	00	ATG	None	None	0.472
tig00042335_18	18072	18452	1	965_18	00	ATG	TAA	6bp	0.512
tig00042335_19	18457	18888	1	965_19	00	ATG	TAA	4bp	0.528
tig00042335_20	19006	20061	1	965_20	00	ATG	TAA	7bp	0.549
tig00042335_21	20346	21962	1	965_21	00	ATG	TAA	9bp	0.553
tig00042335_22	21959	23770	1	965_22	00	GTG	None	None	0.547
tig00042335_23	23815	23952	1	965_23	00	ATG	AATAA	6bp	0.399
tig00042335_24	23982	24125	1	965_24	01	ATG	AACAA	7bp	0.556
tig00119142_1	2	1420	1	966_1	10	Edge	None	None	0.464
tig00119142_2	1478	1864	1	966_2	00	ATG	TAA	4bp	0.408
tig00119142_3	1867	2778	1	966_3	00	ATG	TAAA	12bp	0.461
tig00119142_4	2930	3598	1	966_4	00	ATG	TAA	10bp	0.453
tig00119142_5	3620	3919	1	966_5	00	ATG	AAA	12bp	0.447
tig00119142_6	3967	4329	1	966_6	00	ATG	TAA	13bp	0.430
tig00119142_7	4308	4862	1	966_7	00	ATG	None	None	0.422
tig00119142_8	4893	5177	-1	966_8	00	ATG	TAA	10bp	0.393
tig00119142_9	5200	6363	-1	966_9	00	ATG	AAAAA	8bp	0.470
tig00119142_10	6366	7505	-1	966_10	00	ATG	AACAA	6bp	0.442
tig00119142_11	8066	9925	1	966_11	00	ATG	TAAA	6bp	0.449
tig00119142_12	10430	10537	1	966_12	01	ATG	TAAA	11bp	0.500
tig00119161_1	405	620	-1	967_1	00	ATG	None	None	0.519
tig00119161_2	759	866	1	967_2	00	ATG	None	None	0.417
tig00119161_3	1530	1982	1	967_3	00	TTG	None	None	0.366
tig00119161_4	1971	2621	-1	967_4	00	ATG	GGA/GAG/AGG	5-10bp	0.356
tig00119161_5	2768	4111	-1	967_5	00	ATG	None	None	0.352
tig00119161_6	4177	5238	1	967_6	00	ATG	None	None	0.353
tig00119161_7	5245	6312	1	967_7	00	ATG	GGA/GAG/AGG	5-10bp	0.293
tig00119161_8	6422	7306	1	967_8	00	ATG	None	None	0.408
tig00119161_9	7407	7556	1	967_9	00	ATG	None	None	0.253
tig00119181_1	1	147	-1	968_1	10	ATG	AGGA	5-10bp	0.571
tig00119181_2	603	1121	-1	968_2	00	ATG	None	None	0.615
tig00119181_3	1468	1740	1	968_3	00	GTG	GGxGG	5-10bp	0.645
tig00119181_4	1923	2174	-1	968_4	00	ATG	AGGAGG	11-12bp	0.647
tig00119181_5	2328	2459	-1	968_5	00	ATG	GGA/GAG/AGG	5-10bp	0.591
tig00119181_6	2912	3448	-1	968_6	00	ATG	None	None	0.603
tig00119181_7	3500	3781	-1	968_7	00	ATG	GGA/GAG/AGG	11-12bp	0.518
tig00119181_8	4740	5426	-1	968_8	00	GTG	AGGAGG	5-10bp	0.582
tig00119181_9	5417	5554	-1	968_9	00	ATG	AGGAGG	5-10bp	0.478
tig00119181_10	6110	6646	-1	968_10	00	ATG	4Base/6BMM	13-15bp	0.518
tig00119181_11	6588	6983	-1	968_11	00	ATG	GGxGG	5-10bp	0.472
tig00119181_12	6986	7486	-1	968_12	00	GTG	3Base/5BMM	13-15bp	0.449
tig00119181_13	8281	8517	-1	968_13	00	ATG	GGA/GAG/AGG	5-10bp	0.502
tig00119181_14	8517	8747	-1	968_14	00	ATG	GGA/GAG/AGG	5-10bp	0.489
tig00119181_15	8954	9295	-1	968_15	00	ATG	None	None	0.515
tig00014852_1	65	1015	-1	969_1	00	ATG	AGGA/GGAG/GAGG	11-12bp	0.512
tig00014852_2	990	1331	-1	969_2	00	GTG	GGA/GAG/AGG	11-12bp	0.535
tig00014852_3	1328	1729	-1	969_3	00	ATG	None	None	0.502
tig00014852_4	1865	3838	-1	969_4	00	ATG	None	None	0.508
tig00014852_5	3835	4788	-1	969_5	00	GTG	GGAG/GAGG	5-10bp	0.537
tig00014852_6	4858	5346	-1	969_6	00	GTG	None	None	0.474
tig00014852_7	5322	5918	-1	969_7	00	ATG	None	None	0.511
tig00014852_8	5964	7427	-1	969_8	00	ATG	None	None	0.513
tig00014852_9	8067	8861	1	969_9	00	ATG	None	None	0.504
tig00014852_10	8880	9359	1	969_10	00	ATG	None	None	0.502
tig00014852_11	9379	9870	-1	969_11	00	ATG	GGA/GAG/AGG	11-12bp	0.457
tig00014852_12	9987	10739	1	969_12	00	ATG	None	None	0.465
tig00014852_13	11408	11968	-1	969_13	01	Edge	None	None	0.490
tig00119267_1	279	641	-1	970_1	00	ATG	AATAA	6bp	0.218
tig00119267_2	920	1411	-1	970_2	01	Edge	None	None	0.535
tig00042360_1	1	198	-1	971_1	00	ATG	TAAA	9bp	0.384
tig00042360_2	341	634	-1	971_2	00	ATG	TAA	14bp	0.371
tig00042360_3	728	1492	-1	971_3	00	ATG	None	None	0.386
tig00042360_4	1609	1887	-1	971_4	00	ATG	AAAAA	12bp	0.480
tig00042360_5	1908	2198	-1	971_5	00	TTG	TAAA	11bp	0.443
tig00042360_6	3064	3858	-1	971_6	00	TTG	AAA	13bp	0.475
tig00042360_7	3855	4511	-1	971_7	00	ATG	AAAA	11bp	0.472
tig00042360_8	4603	5295	-1	971_8	00	ATG	TAA	11bp	0.494
tig00042360_9	5326	5478	1	971_9	00	ATG	TAAA	12bp	0.529
tig00042360_10	5568	6296	-1	971_10	00	ATG	None	None	0.453
tig00042360_11	6296	6622	-1	971_11	00	ATG	AAAA	15bp	0.431
tig00042360_12	6619	8178	-1	971_12	00	ATG	TAA	11bp	0.456
tig00042360_13	8171	8491	-1	971_13	00	ATG	AAAAA	10bp	0.464
tig00042360_14	8667	9311	-1	971_14	00	TTG	None	None	0.450
tig00042360_15	9286	10056	-1	971_15	00	ATG	TAA	14bp	0.449
tig00042360_16	10071	11438	-1	971_16	00	ATG	TAA	10bp	0.417
tig00042360_17	11674	13170	-1	971_17	00	ATG	TAA	11bp	0.421
tig00042360_18	13338	13580	1	971_18	00	ATG	TAA	15bp	0.391
tig00042360_19	13710	13880	1	971_19	00	ATG	AATAA	10bp	0.450
tig00042360_20	13912	15273	1	971_20	00	ATG	TAAAAA	8bp	0.482
tig00042360_21	15281	15937	1	971_21	00	ATG	None	None	0.486
tig00042360_22	16005	16403	1	971_22	00	ATG	None	None	0.529
tig00042360_23	16328	16645	-1	971_23	00	ATG	None	None	0.516
tig00042360_24	16664	16774	1	971_24	00	ATG	TAAA	11bp	0.441
tig00042360_25	16922	17032	1	971_25	01	ATG	AATAA	10bp	0.450
tig00119338_1	1	363	1	972_1	10	Edge	None	None	0.617
tig00119338_2	377	961	1	972_2	00	ATG	None	None	0.556
tig00119338_3	1177	1533	-1	972_3	00	ATG	None	None	0.510
tig00119338_4	1859	2047	-1	972_4	00	ATG	None	None	0.534
tig00119341_1	3	332	1	973_1	10	Edge	None	None	0.345
tig00119341_2	563	679	1	973_2	00	ATG	None	None	0.282
tig00119341_3	844	1035	1	973_3	00	ATG	TAA	4bp	0.281
tig00119341_4	1090	1425	1	973_4	00	TTG	TAA	14bp	0.292
tig00119341_5	1395	2051	1	973_5	00	ATG	None	None	0.291
tig00119341_6	2005	2529	1	973_6	00	ATG	None	None	0.257
tig00119341_7	2810	2968	1	973_7	00	TTG	TAA	14bp	0.182
tig00119341_8	2998	3213	1	973_8	00	ATG	TAA	12bp	0.250
tig00119341_9	4159	4323	1	973_9	00	ATG	None	None	0.224
tig00119341_10	4311	4454	1	973_10	01	TTG	None	None	0.292
tig00119347_1	2	487	1	974_1	10	Edge	None	None	0.535
tig00119347_2	1837	2178	1	974_2	00	ATG	GGA/GAG/AGG	5-10bp	0.541
tig00119347_3	2353	2742	1	974_3	00	GTG	GGA/GAG/AGG	5-10bp	0.508
tig00119347_4	3268	4158	1	974_4	00	GTG	GGA/GAG/AGG	5-10bp	0.575
tig00119347_5	4261	5016	1	974_5	00	ATG	AGGAGG	5-10bp	0.553
tig00119347_6	5016	5375	1	974_6	00	ATG	GGAG/GAGG	5-10bp	0.581
tig00119347_7	5861	6157	1	974_7	00	GTG	3Base/5BMM	13-15bp	0.596
tig00119347_8	6150	6479	1	974_8	00	ATG	GGAGG	5-10bp	0.585
tig00119347_9	6519	6872	1	974_9	00	TTG	GGAG/GAGG	5-10bp	0.540
tig00119347_10	6882	7385	1	974_10	00	ATG	GGA/GAG/AGG	5-10bp	0.577
tig00119347_11	7420	7641	1	974_11	00	ATG	GGA/GAG/AGG	11-12bp	0.563
tig00119347_12	7634	8494	1	974_12	00	ATG	AGGAG	5-10bp	0.591
tig00119347_13	8452	8865	1	974_13	00	ATG	GGA/GAG/AGG	5-10bp	0.560
tig00119347_14	8858	9310	1	974_14	00	ATG	GGAGG	5-10bp	0.547
tig00119347_15	9409	9690	1	974_15	00	TTG	AGGAGG	5-10bp	0.592
tig00119358_1	3	467	1	975_1	10	Edge	None	None	0.376
tig00119358_2	582	1325	1	975_2	00	ATG	GGA/GAG/AGG	11-12bp	0.367
tig00119358_3	1438	1764	1	975_3	00	ATG	None	None	0.333
tig00119358_4	1867	1995	1	975_4	00	ATG	None	None	0.364
tig00119358_5	2033	2512	1	975_5	00	ATG	None	None	0.377
tig00119358_6	2537	2965	1	975_6	00	ATG	None	None	0.375
tig00119358_7	2931	3152	1	975_7	00	ATG	GGA/GAG/AGG	5-10bp	0.410
tig00119358_8	3215	3556	1	975_8	00	ATG	None	None	0.404
tig00119358_9	3616	4068	1	975_9	00	ATG	None	None	0.406
tig00119358_10	4178	4390	1	975_10	00	ATG	None	None	0.376
tig00119381_1	169	483	-1	976_1	00	ATG	None	None	0.565
tig00119381_2	737	955	-1	976_2	00	ATG	None	None	0.534
tig00119381_3	1437	2462	1	976_3	00	ATG	None	None	0.463
tig00119381_4	2740	2922	-1	976_4	00	ATG	None	None	0.541
tig00119381_5	2928	3152	1	976_5	00	GTG	None	None	0.547
tig00119381_6	3095	3313	-1	976_6	00	ATG	None	None	0.511
tig00119381_7	3310	3621	-1	976_7	00	ATG	None	None	0.545
tig00119381_8	3770	4294	1	976_8	00	GTG	None	None	0.602
tig00119381_9	4499	4759	1	976_9	00	ATG	None	None	0.605
tig00119381_10	5122	5316	1	976_10	01	ATG	AAA	15bp	0.497
tig00119412_1	678	776	-1	977_1	00	ATG	TAA	12bp	0.323
tig00119412_2	1569	2351	-1	977_2	00	GTG	None	None	0.508
tig00119412_3	2409	2627	-1	977_3	00	ATG	TAA	12bp	0.470
tig00119412_4	2640	3248	-1	977_4	00	ATG	TAA	11bp	0.465
tig00119412_5	3470	3706	1	977_5	00	ATG	TAA	11bp	0.414
tig00119412_6	3727	4989	1	977_6	00	ATG	TAA	9bp	0.466
tig00119412_7	4979	6037	1	977_7	00	ATG	TAA	12bp	0.435
tig00119412_8	6132	7643	1	977_8	00	ATG	None	None	0.461
tig00119412_9	7667	9631	1	977_9	00	ATG	AAA	12bp	0.432
tig00119412_10	9645	10469	1	977_10	00	ATG	TAAA	12bp	0.402
tig00119412_11	10700	11611	-1	977_11	01	Edge	None	None	0.445
tig00014899_1	1	2418	1	978_1	10	Edge	None	None	0.439
tig00014899_2	2440	2718	1	978_2	00	ATG	AATAA	10bp	0.434
tig00014899_3	2724	3011	1	978_3	00	ATG	TAA	10bp	0.451
tig00014899_4	3194	3466	1	978_4	00	ATG	TAAA	12bp	0.440
tig00014899_5	3473	3901	1	978_5	00	ATG	AAA	12bp	0.417
tig00014899_6	3901	4059	1	978_6	00	ATG	AAAAA	12bp	0.365
tig00014899_7	4043	4609	1	978_7	00	ATG	None	None	0.464
tig00014899_8	4958	5230	1	978_8	00	ATG	AAAAA	10bp	0.465
tig00014899_9	5266	5562	1	978_9	00	ATG	AAA	11bp	0.438
tig00014899_10	5729	6895	-1	978_10	00	ATG	TAAAAA	12bp	0.520
tig00014899_11	6901	7050	-1	978_11	00	ATG	TAA	15bp	0.433
tig00119508_1	3	89	-1	979_1	10	ATG	None	None	0.460
tig00119508_2	230	754	1	979_2	00	ATG	None	None	0.530
tig00119508_3	751	1401	1	979_3	00	ATG	None	None	0.541
tig00119508_4	1398	2432	1	979_4	00	ATG	GGAG/GAGG	5-10bp	0.542
tig00119508_5	2429	2626	1	979_5	01	GTG	None	None	0.525
tig00119518_1	476	763	1	980_1	00	TTG	None	None	0.538
tig00119518_2	766	1059	1	980_2	00	ATG	GGAG/GAGG	5-10bp	0.568
tig00119518_3	1056	1670	1	980_3	00	TTG	GGA/GAG/AGG	5-10bp	0.489
tig00119518_4	1714	2379	1	980_4	00	ATG	GGAG/GAGG	5-10bp	0.506
tig00119518_5	2388	2570	1	980_5	00	ATG	AGxAGG/AGGxGG	3-4bp	0.541
tig00119518_6	2595	4703	1	980_6	00	ATG	GGAGG	5-10bp	0.546
tig00119518_7	4688	5284	1	980_7	00	GTG	GGA/GAG/AGG	5-10bp	0.601
tig00119518_8	5454	5651	1	980_8	00	TTG	None	None	0.500
tig00119518_9	6490	6729	1	980_9	00	ATG	AGGA/GGAG/GAGG	11-12bp	0.517
tig00119518_10	7503	7844	1	980_10	00	TTG	None	None	0.541
tig00119518_11	8277	8429	1	980_11	00	TTG	AGGA/GGAG/GAGG	11-12bp	0.471
tig00119518_12	8570	9019	1	980_12	00	GTG	GGA/GAG/AGG	5-10bp	0.520
tig00119518_13	9297	9494	1	980_13	00	ATG	None	None	0.530
tig00119518_14	10383	10535	-1	980_14	00	TTG	GGA/GAG/AGG	11-12bp	0.477
tig00119518_15	10551	10742	1	980_15	00	GTG	None	None	0.490
tig00119518_16	11188	11478	1	980_16	00	TTG	GGxGG	5-10bp	0.533
tig00119518_17	11922	12005	1	980_17	01	ATG	GGAG/GAGG	5-10bp	0.548
tig00119526_1	3	281	-1	981_1	10	ATG	None	None	0.344
tig00119526_2	391	1920	1	981_2	00	ATG	AGGAG	5-10bp	0.355
tig00119526_3	2030	2164	1	981_3	00	ATG	None	None	0.296
tig00119526_4	3269	3637	1	981_4	00	TTG	GGA/GAG/AGG	5-10bp	0.301
tig00119526_5	3858	5078	1	981_5	00	TTG	None	None	0.320
tig00119526_6	5233	5655	-1	981_6	00	ATG	None	None	0.340
tig00119526_7	5706	5948	-1	981_7	00	ATG	AGxAG	5-10bp	0.379
tig00119526_8	6004	6180	-1	981_8	00	ATG	None	None	0.345
tig00119526_9	6271	6543	-1	981_9	00	ATG	None	None	0.297
tig00119567_1	1	219	1	982_1	10	Edge	None	None	0.626
tig00119567_2	216	626	1	982_2	00	ATG	None	None	0.606
tig00119567_3	687	1571	1	982_3	00	GTG	None	None	0.572
tig00119567_4	1790	2485	-1	982_4	00	ATG	None	None	0.520
tig00119567_5	2487	3251	-1	982_5	00	ATG	None	None	0.571
tig00119567_6	3239	3796	-1	982_6	00	ATG	None	None	0.507
tig00119567_7	3866	4603	-1	982_7	00	ATG	None	None	0.538
tig00119567_8	4822	5334	-1	982_8	00	ATG	None	None	0.550
tig00119567_9	5283	5969	-1	982_9	00	ATG	None	None	0.585
tig00119567_10	6143	6655	-1	982_10	00	ATG	None	None	0.579
tig00119567_11	6664	6837	-1	982_11	01	Edge	None	None	0.511
tig00014919_1	2	220	-1	983_1	10	ATG	GGA/GAG/AGG	5-10bp	0.393
tig00014919_2	312	809	-1	983_2	00	ATG	GGAG/GAGG	5-10bp	0.418
tig00014919_3	876	1307	-1	983_3	00	GTG	None	None	0.338
tig00014919_4	1595	2101	-1	983_4	00	ATG	GGAG/GAGG	5-10bp	0.418
tig00014919_5	2154	2678	-1	983_5	00	ATG	GGAG/GAGG	5-10bp	0.419
tig00014919_6	2859	3308	-1	983_6	00	GTG	None	None	0.382
tig00014919_7	3286	3519	-1	983_7	00	ATG	GGAG/GAGG	5-10bp	0.338
tig00014919_8	3512	4201	-1	983_8	00	ATG	GGAG/GAGG	5-10bp	0.364
tig00014919_9	4365	4808	-1	983_9	00	ATG	None	None	0.320
tig00014919_10	4817	5020	-1	983_10	00	ATG	GGAG/GAGG	5-10bp	0.289
tig00014919_11	5062	5970	-1	983_11	00	GTG	GGA/GAG/AGG	5-10bp	0.366
tig00014919_12	6011	6331	-1	983_12	00	GTG	None	None	0.349
tig00014919_13	6328	7041	-1	983_13	00	ATG	GGA/GAG/AGG	5-10bp	0.370
tig00014919_14	7077	7586	-1	983_14	00	ATG	GGAG/GAGG	5-10bp	0.390
tig00014919_15	7583	8119	-1	983_15	00	ATG	GGA/GAG/AGG	5-10bp	0.415
tig00014919_16	8305	9087	-1	983_16	00	ATG	GGA/GAG/AGG	5-10bp	0.392
tig00014919_17	9391	10050	-1	983_17	00	ATG	GGAG/GAGG	5-10bp	0.417
tig00014919_18	10340	10480	1	983_18	00	ATG	GGAG/GAGG	5-10bp	0.418
tig00014919_19	10538	11284	1	983_19	00	GTG	GGA/GAG/AGG	5-10bp	0.387
tig00014919_20	11729	12811	1	983_20	00	ATG	None	None	0.393
tig00014919_21	13286	13963	1	983_21	00	ATG	GGAG/GAGG	5-10bp	0.361
tig00014919_22	13944	14306	1	983_22	00	ATG	GGAG/GAGG	5-10bp	0.380
tig00014919_23	14249	14443	-1	983_23	00	TTG	GGA/GAG/AGG	11-12bp	0.369
tig00014919_24	14644	15309	-1	983_24	00	ATG	GGAG/GAGG	5-10bp	0.381
tig00014919_25	15293	15922	-1	983_25	00	ATG	GGA/GAG/AGG	5-10bp	0.375
tig00014919_26	16054	16566	-1	983_26	00	ATG	None	None	0.339
tig00014919_27	16602	16811	-1	983_27	00	TTG	GGA/GAG/AGG	5-10bp	0.386
tig00014919_28	16947	17807	-1	983_28	00	ATG	GGAG/GAGG	5-10bp	0.383
tig00014919_29	17894	18304	-1	983_29	00	ATG	GGAG/GAGG	5-10bp	0.290
tig00014919_30	18403	19383	-1	983_30	00	ATG	GGAG/GAGG	5-10bp	0.386
tig00014919_31	20008	20436	-1	983_31	00	ATG	GGAG/GAGG	5-10bp	0.343
tig00014919_32	20426	20869	-1	983_32	00	ATG	GGAG/GAGG	5-10bp	0.347
tig00014919_33	20869	21582	-1	983_33	00	TTG	GGAG/GAGG	5-10bp	0.338
tig00014919_34	21692	22066	-1	983_34	00	ATG	GGA/GAG/AGG	5-10bp	0.325
tig00014919_35	22114	22470	-1	983_35	00	TTG	GGA/GAG/AGG	5-10bp	0.401
tig00014919_36	22660	23829	-1	983_36	00	ATG	AGxAG	11-12bp	0.426
tig00014919_37	23838	24239	-1	983_37	00	ATG	GGAG/GAGG	5-10bp	0.378
tig00014919_38	24256	25542	-1	983_38	00	ATG	GGA/GAG/AGG	11-12bp	0.400
tig00014919_39	25592	26986	-1	983_39	00	ATG	GGA/GAG/AGG	5-10bp	0.389
tig00014919_40	27020	27928	-1	983_40	00	ATG	GGAG/GAGG	5-10bp	0.370
tig00014919_41	27918	28610	-1	983_41	00	ATG	GGA/GAG/AGG	5-10bp	0.408
tig00014919_42	28650	29741	-1	983_42	00	ATG	GGAG/GAGG	5-10bp	0.368
tig00014919_43	29962	31068	-1	983_43	00	ATG	AGGAGG	5-10bp	0.428
tig00014919_44	31348	31941	-1	983_44	00	ATG	AGGAGG	5-10bp	0.416
tig00014919_45	32092	32814	1	983_45	00	ATG	GGA/GAG/AGG	5-10bp	0.440
tig00014919_46	32856	34085	1	983_46	00	ATG	GGxGG	5-10bp	0.410
tig00014919_47	34036	35409	-1	983_47	00	ATG	GGAG/GAGG	5-10bp	0.426
tig00014919_48	35443	35892	-1	983_48	00	ATG	AGGAGG	5-10bp	0.413
tig00014919_49	35939	37999	-1	983_49	00	ATG	GGA/GAG/AGG	5-10bp	0.414
tig00014919_50	38041	40707	-1	983_50	00	ATG	GGA/GAG/AGG	11-12bp	0.426
tig00014919_51	40861	41694	-1	983_51	00	ATG	GGA/GAG/AGG	11-12bp	0.404
tig00014919_52	41694	42947	-1	983_52	00	ATG	GGA/GAG/AGG	5-10bp	0.419
tig00014919_53	42997	45795	-1	983_53	00	ATG	GGA/GAG/AGG	5-10bp	0.408
tig00014919_54	45852	46985	-1	983_54	00	ATG	GGA/GAG/AGG	11-12bp	0.424
tig00014919_55	47113	48165	1	983_55	00	ATG	GGA/GAG/AGG	5-10bp	0.417
tig00014919_56	48567	49739	-1	983_56	00	ATG	None	None	0.376
tig00014919_57	49899	50702	-1	983_57	00	GTG	GGA/GAG/AGG	5-10bp	0.427
tig00014919_58	50772	52556	-1	983_58	00	ATG	GGAG/GAGG	5-10bp	0.438
tig00014919_59	52603	53955	-1	983_59	00	ATG	AGGAGG	5-10bp	0.432
tig00014919_60	54027	54215	-1	983_60	00	ATG	None	None	0.466
tig00014919_61	54344	55516	-1	983_61	00	ATG	GGAG/GAGG	5-10bp	0.433
tig00014919_62	55699	55938	-1	983_62	00	GTG	GGxGG	5-10bp	0.392
tig00014919_63	56242	56748	-1	983_63	00	ATG	AGGAGG	5-10bp	0.385
tig00014919_64	57203	57991	-1	983_64	00	ATG	None	None	0.435
tig00014919_65	57988	58887	-1	983_65	00	ATG	GGA/GAG/AGG	5-10bp	0.400
tig00014919_66	58949	59317	-1	983_66	00	ATG	None	None	0.409
tig00014919_67	59260	59682	-1	983_67	00	GTG	AGxAG	11-12bp	0.423
tig00014919_68	59875	60252	-1	983_68	00	ATG	GGA/GAG/AGG	5-10bp	0.362
tig00014919_69	60683	61345	-1	983_69	00	ATG	GGA/GAG/AGG	5-10bp	0.380
tig00014919_70	61363	62244	-1	983_70	00	ATG	AGxAGG/AGGxGG	11-12bp	0.393
tig00014919_71	62241	62570	-1	983_71	00	ATG	GGAG/GAGG	5-10bp	0.439
tig00014919_72	62675	62899	-1	983_72	00	TTG	None	None	0.409
tig00014919_73	62896	63093	-1	983_73	00	ATG	GGxGG	5-10bp	0.338
tig00014919_74	63152	63535	-1	983_74	01	Edge	None	None	0.372
tig00119619_1	1	777	1	984_1	10	Edge	None	None	0.653
tig00119619_2	912	1172	1	984_2	00	ATG	None	None	0.575
tig00119619_3	1720	2268	-1	984_3	00	ATG	AGGAG/GGAGG	11-12bp	0.707
tig00119619_4	3242	4171	-1	984_4	00	ATG	AGxAG	11-12bp	0.678
tig00119619_5	4326	4907	-1	984_5	00	GTG	GGAG/GAGG	5-10bp	0.706
tig00119619_6	5052	5828	-1	984_6	00	ATG	GGA/GAG/AGG	5-10bp	0.709
tig00119619_7	5893	6450	-1	984_7	00	GTG	None	None	0.688
tig00119619_8	6447	6731	-1	984_8	01	Edge	None	None	0.702
tig00119660_1	1	165	1	985_1	10	Edge	None	None	0.558
tig00119660_2	106	312	-1	985_2	00	ATG	TAAAAA	4bp	0.527
tig00119660_3	412	945	1	985_3	00	ATG	TAAAA	12bp	0.547
tig00119660_4	984	1076	1	985_4	00	ATG	TAA	15bp	0.387
tig00119660_5	1166	1600	1	985_5	00	ATG	TAAA	14bp	0.602
tig00119660_6	1924	2538	1	985_6	00	ATG	TAAA	11bp	0.501
tig00119660_7	2542	3171	1	985_7	00	ATG	TAA	14bp	0.467
tig00119660_8	3191	3550	1	985_8	00	ATG	TAA	3bp	0.453
tig00119660_9	3558	4385	1	985_9	00	ATG	AATAA	3bp	0.499
tig00119660_10	4410	4676	1	985_10	00	ATG	TAA	12bp	0.431
tig00119660_11	4712	5113	1	985_11	00	ATG	TAAAAA	10bp	0.483
tig00119660_12	5119	5841	1	985_12	00	ATG	TAA	15bp	0.484
tig00119660_13	5866	6294	1	985_13	00	ATG	TAAAA	13bp	0.501
tig00119660_14	6506	6763	1	985_14	00	ATG	TAA	11bp	0.391
tig00119660_15	6766	7131	1	985_15	00	ATG	AAAAA	11bp	0.511
tig00119660_16	7469	8023	1	985_16	00	ATG	TAA	3bp	0.465
tig00119660_17	8029	8301	1	985_17	00	ATG	TAAAAA	12bp	0.505
tig00119660_18	8389	8784	1	985_18	00	ATG	TAAA	11bp	0.455
tig00119660_19	8800	9369	1	985_19	00	ATG	TAA	15bp	0.472
tig00119660_20	9394	9738	1	985_20	00	ATG	TAAA	12bp	0.441
tig00119660_21	9751	10257	1	985_21	00	ATG	TAAA	11bp	0.489
tig00119660_22	10272	10448	1	985_22	00	ATG	AATAA	4bp	0.412
tig00119660_23	10473	10919	1	985_23	00	ATG	TAAA	11bp	0.479
tig00119660_24	10925	12268	1	985_24	00	ATG	AACAA	13bp	0.468
tig00119660_25	12275	12457	1	985_25	01	ATG	TAA	6bp	0.448
tig00042423_1	2	1270	1	986_1	10	Edge	None	None	0.558
tig00042423_2	1412	1999	1	986_2	00	TTG	TAA	15bp	0.549
tig00042423_3	2069	3520	-1	986_3	00	ATG	TAGAA	7bp	0.530
tig00042423_4	3787	5391	-1	986_4	00	ATG	None	None	0.535
tig00042423_5	5423	5839	-1	986_5	00	ATG	None	None	0.542
tig00042423_6	5870	7273	-1	986_6	00	ATG	TAA	10bp	0.539
tig00042423_7	7572	9044	1	986_7	00	ATG	TAAA	11bp	0.534
tig00042423_8	9159	9869	1	986_8	00	ATG	None	None	0.511
tig00042423_9	9917	10096	1	986_9	00	ATG	AATAA	3bp	0.506
tig00042423_10	10063	10509	1	986_10	00	ATG	None	None	0.510
tig00042423_11	10701	10922	1	986_11	00	ATG	TAA	10bp	0.486
tig00042423_12	10959	11918	1	986_12	00	GTG	AACAA	12bp	0.495
tig00042423_13	11949	13334	1	986_13	00	ATG	AACAA	11bp	0.498
tig00042423_14	13455	14315	1	986_14	00	ATG	TAAAAA	10bp	0.518
tig00042423_15	14487	15053	1	986_15	00	ATG	TAAA	14bp	0.496
tig00042423_16	15050	16060	1	986_16	00	GTG	TAA	12bp	0.490
tig00042423_17	16070	16819	1	986_17	00	ATG	TAAAAA	6bp	0.476
tig00042423_18	16816	17028	1	986_18	00	ATG	TAA	4bp	0.460
tig00042423_19	17118	17981	1	986_19	00	ATG	TAA	9bp	0.484
tig00042423_20	17991	18227	1	986_20	00	ATG	TAA	9bp	0.443
tig00042423_21	18270	19088	1	986_21	00	ATG	TAA	12bp	0.481
tig00042423_22	19124	19822	1	986_22	00	ATG	None	None	0.476
tig00042423_23	19851	20975	1	986_23	00	ATG	None	None	0.487
tig00042423_24	21010	21672	1	986_24	00	ATG	AAA	6bp	0.484
tig00042423_25	21776	22339	-1	986_25	00	ATG	TAAA	13bp	0.500
tig00042423_26	22474	23148	1	986_26	00	TTG	TAAAAA	10bp	0.431
tig00042423_27	23161	24216	1	986_27	00	ATG	TAAA	11bp	0.486
tig00042423_28	24229	24675	1	986_28	00	ATG	TAA	12bp	0.521
tig00042423_29	24675	25694	1	986_29	00	GTG	AACAA	15bp	0.487
tig00042423_30	25695	26903	-1	986_30	00	ATG	AAAAA	6bp	0.491
tig00042423_31	26861	28756	-1	986_31	00	ATG	AACAA	6bp	0.508
tig00042423_32	28824	29453	-1	986_32	00	ATG	TAGAA	10bp	0.414
tig00042423_33	29466	29897	-1	986_33	01	Edge	None	None	0.421
tig00119687_1	2	214	-1	987_1	10	ATG	None	None	0.385
tig00119687_2	264	830	-1	987_2	00	TTG	GGAG/GAGG	5-10bp	0.448
tig00119687_3	799	1761	-1	987_3	00	ATG	GGA/GAG/AGG	5-10bp	0.407
tig00119687_4	1850	3676	1	987_4	00	ATG	AGxAGG/AGGxGG	5-10bp	0.440
tig00119687_5	3775	4104	1	987_5	00	ATG	GGAG/GAGG	5-10bp	0.448
tig00119687_6	4236	5066	1	987_6	00	ATG	None	None	0.456
tig00119687_7	5041	5211	1	987_7	00	ATG	None	None	0.415
tig00119687_8	5559	5846	1	987_8	00	ATG	GGA/GAG/AGG	5-10bp	0.399
tig00119687_9	5878	6243	1	987_9	00	ATG	None	None	0.423
tig00119687_10	6406	7389	1	987_10	00	ATG	GGAGG	5-10bp	0.485
tig00119700_1	3	440	1	988_1	10	Edge	None	None	0.354
tig00119700_2	798	3779	1	988_2	00	ATG	GGA/GAG/AGG	5-10bp	0.347
tig00119700_3	3820	4605	1	988_3	00	ATG	AGGAG	5-10bp	0.324
tig00119700_4	4718	5857	1	988_4	00	ATG	AGGAG	5-10bp	0.380
tig00119700_5	5955	6143	-1	988_5	00	ATG	GGA/GAG/AGG	5-10bp	0.317
tig00119700_6	6103	6237	-1	988_6	00	ATG	AGGAG	5-10bp	0.267
tig00119700_7	6557	6877	-1	988_7	00	ATG	None	None	0.352
tig00119700_8	7226	8551	-1	988_8	00	ATG	None	None	0.357
tig00119700_9	8574	9041	-1	988_9	00	ATG	AGGAG	5-10bp	0.361
tig00119700_10	9149	10390	1	988_10	00	ATG	AGGAG	5-10bp	0.360
tig00014940_1	2	1051	-1	989_1	10	ATG	AAA	7bp	0.480
tig00014940_2	1048	1743	-1	989_2	00	TTG	TAA	9bp	0.434
tig00014940_3	1830	1985	-1	989_3	00	ATG	TAAAAA	3bp	0.513
tig00014940_4	2160	2726	1	989_4	00	ATG	TAA	14bp	0.497
tig00014940_5	2783	3829	1	989_5	00	ATG	TAAA	9bp	0.462
tig00014940_6	3855	4541	1	989_6	00	ATG	AAA	11bp	0.469
tig00014940_7	4785	5144	1	989_7	00	TTG	TAAAAA	12bp	0.417
tig00014940_8	5146	5910	1	989_8	00	ATG	None	None	0.473
tig00014940_9	5929	6960	1	989_9	00	ATG	AAAAA	5bp	0.467
tig00014940_10	6992	8383	1	989_10	00	ATG	TAA	14bp	0.401
tig00014940_11	8429	10123	-1	989_11	00	ATG	TAA	4bp	0.378
tig00014940_12	10142	11851	-1	989_12	00	ATG	TAAA	12bp	0.388
tig00014940_13	11919	13448	-1	989_13	00	ATG	AAAAA	5bp	0.407
tig00014940_14	13432	13572	-1	989_14	00	ATG	TAAA	11bp	0.355
tig00014940_15	13592	15430	-1	989_15	00	ATG	None	None	0.393
tig00014940_16	15467	15808	-1	989_16	00	ATG	None	None	0.480
tig00014940_17	16530	16652	-1	989_17	00	ATG	TAAAAA	9bp	0.455
tig00014940_18	16770	17693	-1	989_18	00	ATG	TAA	13bp	0.505
tig00014940_19	17825	18601	-1	989_19	00	ATG	AAA	5bp	0.448
tig00014940_20	18604	19404	-1	989_20	00	ATG	None	None	0.458
tig00014940_21	19492	20442	1	989_21	00	ATG	AAAA	12bp	0.486
tig00014940_22	20459	20830	1	989_22	00	ATG	AACAA	10bp	0.492
tig00014940_23	20867	21319	1	989_23	01	ATG	TAA	3bp	0.464
tig00014945_1	3	86	1	990_1	10	Edge	None	None	0.488
tig00014945_2	145	339	1	990_2	00	GTG	None	None	0.508
tig00014945_3	386	787	1	990_3	00	ATG	None	None	0.587
tig00014945_4	958	1479	-1	990_4	00	ATG	None	None	0.556
tig00014945_5	1517	1804	1	990_5	00	ATG	AGxAG	5-10bp	0.545
tig00014945_6	1832	3052	-1	990_6	00	ATG	None	None	0.443
tig00014945_7	3285	3509	-1	990_7	00	ATG	AGGA	5-10bp	0.382
tig00014945_8	3609	4733	1	990_8	00	ATG	None	None	0.580
tig00014945_9	4863	6071	1	990_9	00	ATG	None	None	0.614
tig00014945_10	6177	7190	1	990_10	00	ATG	None	None	0.548
tig00014945_11	7132	7317	1	990_11	00	ATG	None	None	0.511
tig00014945_12	7777	8019	-1	990_12	00	GTG	None	None	0.576
tig00014945_13	8016	8510	-1	990_13	00	GTG	None	None	0.598
tig00014945_14	8587	8805	-1	990_14	00	ATG	None	None	0.502
tig00014945_15	8805	9089	-1	990_15	00	ATG	AGGAG	5-10bp	0.579
tig00014945_16	9120	9302	-1	990_16	00	ATG	None	None	0.568
tig00014945_17	9358	9507	-1	990_17	00	GTG	None	None	0.580
tig00014945_18	9504	9761	-1	990_18	00	GTG	None	None	0.566
tig00014945_19	9758	10039	-1	990_19	00	ATG	None	None	0.532
tig00014945_20	9979	10743	-1	990_20	00	ATG	None	None	0.578
tig00014945_21	10748	11905	-1	990_21	00	ATG	GGAG/GAGG	5-10bp	0.571
tig00014945_22	11866	12252	-1	990_22	00	ATG	None	None	0.550
tig00014945_23	12253	13131	-1	990_23	00	ATG	None	None	0.507
tig00014945_24	13325	13486	1	990_24	00	ATG	None	None	0.525
tig00014945_25	13538	14638	1	990_25	00	ATG	None	None	0.575
tig00014945_26	14682	14747	1	990_26	01	ATG	None	None	0.470
tig00119767_1	1	228	-1	991_1	10	ATG	None	None	0.360
tig00119767_2	538	807	-1	991_2	00	TTG	None	None	0.374
tig00119767_3	1010	1345	-1	991_3	00	ATG	None	None	0.330
tig00119767_4	1383	1841	-1	991_4	00	ATG	None	None	0.340
tig00119767_5	1909	2130	-1	991_5	00	ATG	None	None	0.279
tig00119767_6	2184	2540	-1	991_6	00	ATG	GGA/GAG/AGG	5-10bp	0.331
tig00119767_7	2759	3058	-1	991_7	00	ATG	AGGA	5-10bp	0.330
tig00119767_8	3691	4728	1	991_8	00	ATG	None	None	0.361
tig00119767_9	4854	5303	1	991_9	00	ATG	GGA/GAG/AGG	5-10bp	0.373
tig00119767_10	5932	6225	1	991_10	00	ATG	AGGA	5-10bp	0.378
tig00119767_11	6186	6557	1	991_11	00	ATG	None	None	0.349
tig00119767_12	6554	6748	1	991_12	00	TTG	GGAG/GAGG	5-10bp	0.313
tig00119767_13	6813	7166	1	991_13	00	ATG	GGAG/GAGG	5-10bp	0.322
tig00119767_14	7385	7954	-1	991_14	01	Edge	None	None	0.368
tig00119770_1	2	385	1	992_1	10	Edge	None	None	0.414
tig00119770_2	583	2286	1	992_2	00	ATG	None	None	0.425
tig00119770_3	2242	2604	-1	992_3	00	ATG	AGGAG	5-10bp	0.510
tig00119770_4	2919	3089	-1	992_4	00	ATG	AGGAG	5-10bp	0.421
tig00119770_5	3359	3889	1	992_5	00	ATG	AGGA	5-10bp	0.552
tig00119770_6	3890	4792	-1	992_6	00	ATG	GGAG/GAGG	5-10bp	0.430
tig00119770_7	5332	6333	1	992_7	00	ATG	AGGAG	5-10bp	0.362
tig00119770_8	6372	6446	1	992_8	01	ATG	AGGAG	5-10bp	0.267
tig00119778_1	2	475	1	993_1	10	Edge	None	None	0.270
tig00119778_2	607	927	1	993_2	00	TTG	AGxAG	5-10bp	0.287
tig00119778_3	1002	1304	1	993_3	00	ATG	None	None	0.337
tig00119778_4	1264	1557	1	993_4	00	ATG	GGA/GAG/AGG	5-10bp	0.289
tig00119778_5	1568	1768	1	993_5	00	ATG	GGA/GAG/AGG	5-10bp	0.259
tig00119778_6	1776	2222	1	993_6	00	GTG	GGA/GAG/AGG	5-10bp	0.286
tig00119778_7	2252	2563	1	993_7	00	GTG	None	None	0.228
tig00119778_8	2566	3537	1	993_8	00	ATG	GGAG/GAGG	5-10bp	0.267
tig00119778_9	3548	4513	1	993_9	00	TTG	GGA/GAG/AGG	5-10bp	0.264
tig00119778_10	4556	5518	1	993_10	00	ATG	GGA/GAG/AGG	5-10bp	0.292
tig00119778_11	5537	5998	1	993_11	00	TTG	None	None	0.277
tig00119814_1	1	666	-1	994_1	10	ATG	None	None	0.345
tig00119814_2	644	1327	-1	994_2	00	ATG	AGxAG	5-10bp	0.344
tig00119814_3	1746	2327	1	994_3	00	ATG	GGAG/GAGG	5-10bp	0.301
tig00119814_4	2479	4071	1	994_4	00	ATG	GGA/GAG/AGG	5-10bp	0.309
tig00119814_5	4028	4204	-1	994_5	00	ATG	GGA/GAG/AGG	5-10bp	0.232
tig00119814_6	4366	5079	-1	994_6	00	ATG	None	None	0.359
tig00119814_7	5147	6442	-1	994_7	00	ATG	AGGA	5-10bp	0.337
tig00119814_8	6536	6937	-1	994_8	01	Edge	None	None	0.271
tig00119830_1	3	233	1	995_1	10	Edge	None	None	0.364
tig00119830_2	873	1355	1	995_2	00	ATG	GGAG/GAGG	5-10bp	0.431
tig00119830_3	1382	1744	1	995_3	00	ATG	GGAG/GAGG	5-10bp	0.455
tig00119830_4	1939	2499	1	995_4	00	ATG	GGAG/GAGG	5-10bp	0.422
tig00119830_5	2887	3879	1	995_5	00	ATG	GGA/GAG/AGG	5-10bp	0.383
tig00119830_6	3879	4199	1	995_6	00	ATG	4Base/6BMM	13-15bp	0.439
tig00119872_1	1	1089	1	996_1	10	Edge	None	None	0.428
tig00119872_2	1212	2381	1	996_2	00	GTG	GGxGG	5-10bp	0.416
tig00119872_3	2378	4234	1	996_3	00	ATG	GGAG/GAGG	5-10bp	0.476
tig00119872_4	4377	5006	1	996_4	00	ATG	None	None	0.397
tig00119872_5	5121	6140	1	996_5	00	GTG	None	None	0.433
tig00119872_6	6162	7361	1	996_6	00	ATG	None	None	0.448
tig00001205_1	210	554	-1	997_1	00	GTG	None	None	0.600
tig00001205_2	1162	1830	1	997_2	00	ATG	None	None	0.510
tig00001205_3	2092	2238	1	997_3	00	ATG	None	None	0.517
tig00001205_4	2595	3356	1	997_4	00	GTG	None	None	0.606
tig00001205_5	3164	3571	-1	997_5	00	ATG	None	None	0.556
tig00001205_6	3602	4309	1	997_6	00	ATG	None	None	0.658
tig00001205_7	4539	6353	1	997_7	00	TTG	AGGAGG	5-10bp	0.618
tig00001205_8	6356	7093	1	997_8	00	ATG	AGGA	5-10bp	0.580
tig00001205_9	7096	7533	1	997_9	00	ATG	None	None	0.571
tig00001205_10	7550	7918	1	997_10	00	ATG	None	None	0.556
tig00001205_11	8261	8506	1	997_11	00	ATG	None	None	0.581
tig00001205_12	8469	8759	1	997_12	01	ATG	AGxAG	5-10bp	0.615
tig00119989_1	3	146	-1	998_1	10	GTG	GGA/GAG/AGG	5-10bp	0.306
tig00119989_2	161	655	-1	998_2	00	TTG	AGGAG	5-10bp	0.279
tig00119989_3	675	1160	-1	998_3	00	GTG	None	None	0.280
tig00119989_4	1166	1306	-1	998_4	00	ATG	None	None	0.262
tig00119989_5	1360	1953	-1	998_5	00	ATG	None	None	0.285
tig00119989_6	1979	2350	-1	998_6	00	ATG	None	None	0.282
tig00119989_7	2407	2592	-1	998_7	00	GTG	AGxAG	5-10bp	0.317
tig00119989_8	2946	3281	-1	998_8	00	GTG	None	None	0.277
tig00119989_9	3287	3700	-1	998_9	00	ATG	AGGAG	5-10bp	0.220
tig00119989_10	3693	4409	-1	998_10	00	ATG	AGGAG	5-10bp	0.230
tig00119989_11	4440	5003	-1	998_11	00	ATG	AGxAG	5-10bp	0.307
tig00119989_12	5045	5587	-1	998_12	00	ATG	GGA/GAG/AGG	5-10bp	0.223
tig00119989_13	5592	5753	-1	998_13	01	Edge	None	None	0.309
tig00119996_1	214	2931	1	999_1	00	ATG	GGAG/GAGG	5-10bp	0.432
tig00119996_2	2934	3110	1	999_2	00	ATG	AGGAGG	5-10bp	0.525
tig00119996_3	3578	4060	1	999_3	00	ATG	AGGAGG	5-10bp	0.379
tig00119996_4	4057	4911	1	999_4	00	ATG	AGGAGG	5-10bp	0.392
tig00119996_5	5047	6150	1	999_5	00	ATG	GGAG/GAGG	5-10bp	0.410
tig00119996_6	6165	6617	1	999_6	00	ATG	AGxAGG/AGGxGG	5-10bp	0.389
tig00119996_7	6838	7575	1	999_7	00	ATG	AGGA	5-10bp	0.469
tig00119996_8	7616	8014	1	999_8	00	ATG	GGAGG	5-10bp	0.446
tig00119996_9	8047	9360	1	999_9	00	ATG	GGAGG	5-10bp	0.457
tig00119996_10	9424	9660	1	999_10	00	ATG	AGGAG	5-10bp	0.363
tig00119996_11	9745	11388	1	999_11	00	ATG	GGAGG	5-10bp	0.438
tig00119996_12	11385	11531	1	999_12	00	ATG	None	None	0.449
tig00119996_13	12146	12649	-1	999_13	00	ATG	GGAG/GAGG	5-10bp	0.425
tig00119996_14	12974	13345	1	999_14	01	ATG	GGxGG	5-10bp	0.401
tig00014986_1	41	766	-1	1000_1	00	ATG	AAA	11bp	0.303
tig00014986_2	989	1672	1	1000_2	00	ATG	TAA	15bp	0.395
tig00014986_3	1661	3217	-1	1000_3	00	ATG	TAAA	11bp	0.432
tig00014986_4	3549	4793	-1	1000_4	00	ATG	None	None	0.396
tig00014986_5	4796	5170	-1	1000_5	00	ATG	AAAAA	12bp	0.408
tig00014986_6	5386	5850	1	1000_6	00	ATG	TAAA	11bp	0.357
tig00014986_7	5864	6199	1	1000_7	00	TTG	TAAA	12bp	0.348
tig00014986_8	6180	6782	1	1000_8	00	ATG	TAAAAA	9bp	0.310
tig00014986_9	6819	7145	1	1000_9	00	ATG	TAA	13bp	0.358
tig00014986_10	7147	7641	1	1000_10	00	ATG	TAAA	11bp	0.315
tig00014986_11	7651	7923	1	1000_11	00	ATG	TAAAAA	6bp	0.311
tig00014986_12	7987	9021	-1	1000_12	00	ATG	TAAA	11bp	0.361
tig00014986_13	9100	9591	-1	1000_13	00	ATG	None	None	0.378
tig00014986_14	9588	10121	-1	1000_14	00	ATG	AATAA	5bp	0.350
tig00014986_15	10127	10576	-1	1000_15	00	ATG	TAA	10bp	0.407
tig00014986_16	10742	11371	-1	1000_16	00	ATG	TAAAA	12bp	0.410
tig00014986_17	11519	16147	-1	1000_17	00	ATG	TAAA	13bp	0.424
tig00014986_18	16182	16913	-1	1000_18	00	ATG	TAA	11bp	0.432
tig00014986_19	16925	17347	-1	1000_19	00	ATG	TAAA	11bp	0.362
tig00014986_20	17465	19138	-1	1000_20	00	ATG	TAAA	12bp	0.423
tig00014986_21	19175	20350	-1	1000_21	00	ATG	TAAAAA	12bp	0.398
tig00014986_22	20382	21251	-1	1000_22	00	ATG	TAA	13bp	0.380
tig00014986_23	21275	23095	-1	1000_23	00	ATG	TAAA	12bp	0.460
tig00014986_24	23120	24214	-1	1000_24	00	ATG	TAAA	12bp	0.415
tig00014986_25	24362	24988	-1	1000_25	00	ATG	TAA	15bp	0.466
tig00014986_26	25019	25951	-1	1000_26	00	ATG	TAAAAA	12bp	0.431
tig00014986_27	25977	26561	-1	1000_27	00	ATG	TAAA	12bp	0.458
tig00014986_28	26645	27232	-1	1000_28	00	ATG	TAAAAA	4bp	0.432
tig00014986_29	27296	27898	1	1000_29	00	ATG	AAA	11bp	0.295
tig00014986_30	27946	29313	-1	1000_30	00	ATG	TAAA	12bp	0.417
tig00014986_31	29511	32624	-1	1000_31	00	ATG	TAAA	11bp	0.436
tig00014986_32	32751	33023	1	1000_32	00	ATG	TAA	5bp	0.392
tig00014986_33	33144	33443	-1	1000_33	00	ATG	TAA	12bp	0.343
tig00014986_34	33418	33810	-1	1000_34	00	ATG	TAAAAA	8bp	0.336
tig00014986_35	33815	33952	-1	1000_35	00	ATG	TAAA	12bp	0.326
tig00014986_36	33966	34580	-1	1000_36	00	ATG	AACAA	13bp	0.403
tig00014986_37	34577	34936	-1	1000_37	00	ATG	TAAAAA	10bp	0.378
tig00014986_38	35207	35713	-1	1000_38	00	ATG	AATAA	5bp	0.379
tig00014986_39	35883	36230	-1	1000_39	00	ATG	AACAA	9bp	0.405
tig00014986_40	36227	36559	-1	1000_40	00	ATG	AACAA	11bp	0.366
tig00014986_41	36556	36885	-1	1000_41	00	ATG	AATAA	4bp	0.397
tig00014986_42	36894	37619	-1	1000_42	00	ATG	AAA	11bp	0.303
tig00014986_43	37842	38525	1	1000_43	00	ATG	AACAA	15bp	0.389
tig00014986_44	38514	39407	-1	1000_44	00	ATG	None	None	0.435
tig00014986_45	39823	40056	-1	1000_45	00	ATG	TAAA	11bp	0.432
tig00014986_46	40396	40686	-1	1000_46	00	ATG	TAAA	12bp	0.392
tig00014986_47	40748	41050	-1	1000_47	01	Edge	None	None	0.389
tig00014989_1	31	618	-1	1001_1	00	ATG	GGAG/GAGG	5-10bp	0.454
tig00014989_2	646	852	-1	1001_2	00	ATG	GGAGG	5-10bp	0.454
tig00014989_3	1084	1320	-1	1001_3	00	ATG	None	None	0.515
tig00014989_4	1266	2369	-1	1001_4	00	ATG	None	None	0.567
tig00014989_5	2336	3805	-1	1001_5	00	ATG	None	None	0.556
tig00014989_6	3848	4609	-1	1001_6	00	ATG	GGAG/GAGG	5-10bp	0.537
tig00014989_7	4649	5716	-1	1001_7	00	ATG	None	None	0.573
tig00014989_8	5791	6195	-1	1001_8	00	GTG	GGA/GAG/AGG	5-10bp	0.575
tig00014989_9	6212	6379	-1	1001_9	00	ATG	None	None	0.542
tig00014989_10	6376	7923	-1	1001_10	00	ATG	GGA/GAG/AGG	5-10bp	0.549
tig00014989_11	8013	8180	-1	1001_11	00	ATG	AGGAG	5-10bp	0.536
tig00014989_12	8195	8542	-1	1001_12	00	ATG	AGGAG/GGAGG	11-12bp	0.583
tig00014989_13	8614	9174	-1	1001_13	00	ATG	None	None	0.561
tig00014989_14	9171	9716	-1	1001_14	00	ATG	GGA/GAG/AGG	5-10bp	0.533
tig00014989_15	9851	10078	-1	1001_15	00	ATG	GGA/GAG/AGG	11-12bp	0.548
tig00014989_16	10380	10562	1	1001_16	00	ATG	GGAG/GAGG	5-10bp	0.475
tig00014989_17	10902	11072	1	1001_17	00	ATG	AGGAG	5-10bp	0.462
tig00014989_18	11531	11947	1	1001_18	00	ATG	None	None	0.578
tig00014989_19	12025	12276	1	1001_19	00	ATG	4Base/6BMM	13-15bp	0.540
tig00014989_20	12474	12857	1	1001_20	00	ATG	None	None	0.555
tig00014989_21	12842	13789	1	1001_21	01	ATG	AGGAG	5-10bp	0.573
tig00120005_1	89	331	1	1002_1	00	GTG	None	None	0.671
tig00120005_2	582	749	1	1002_2	00	ATG	None	None	0.679
tig00120005_3	926	2020	1	1002_3	00	ATG	None	None	0.683
tig00120005_4	1840	2229	-1	1002_4	00	ATG	AGGAG	5-10bp	0.718
tig00120005_5	2977	3315	1	1002_5	00	GTG	None	None	0.678
tig00120005_6	3291	3968	-1	1002_6	00	ATG	None	None	0.645
tig00120005_7	3974	5563	-1	1002_7	01	Edge	None	None	0.698
tig00042445_1	3	584	1	1003_1	10	Edge	None	None	0.326
tig00042445_2	586	1563	1	1003_2	00	ATG	GGAG/GAGG	5-10bp	0.331
tig00042445_3	1672	2031	1	1003_3	00	ATG	AGGA	5-10bp	0.331
tig00042445_4	2229	2369	1	1003_4	00	GTG	None	None	0.270
tig00042445_5	2410	3372	1	1003_5	00	ATG	AGGA	5-10bp	0.380
tig00042445_6	3595	3768	1	1003_6	00	ATG	AGGA	5-10bp	0.316
tig00042445_7	3986	4696	1	1003_7	00	ATG	None	None	0.347
tig00042445_8	4693	5094	1	1003_8	00	ATG	GGAG/GAGG	5-10bp	0.358
tig00042445_9	5094	5291	1	1003_9	00	GTG	GGAG/GAGG	5-10bp	0.354
tig00042445_10	5383	5841	1	1003_10	00	GTG	AGGAG	5-10bp	0.322
tig00042445_11	5862	6863	1	1003_11	00	ATG	AGGAG	5-10bp	0.330
tig00042445_12	6878	7282	1	1003_12	00	ATG	AGGAG	5-10bp	0.281
tig00042445_13	7292	7615	1	1003_13	00	ATG	AGGAG	5-10bp	0.340
tig00042445_14	7720	9747	-1	1003_14	00	ATG	GGAG/GAGG	5-10bp	0.323
tig00042445_15	9740	10261	-1	1003_15	00	ATG	GGAG/GAGG	5-10bp	0.310
tig00042445_16	10265	11368	-1	1003_16	00	ATG	GGAG/GAGG	5-10bp	0.374
tig00042445_17	11462	11830	1	1003_17	00	ATG	GGAG/GAGG	5-10bp	0.358
tig00042445_18	11881	12354	1	1003_18	00	TTG	None	None	0.308
tig00042445_19	12364	12549	1	1003_19	00	ATG	AGGA	5-10bp	0.274
tig00120032_1	428	910	1	1004_1	00	ATG	None	None	0.658
tig00120032_2	796	1092	-1	1004_2	00	ATG	None	None	0.687
tig00120032_3	1092	1769	-1	1004_3	00	ATG	AGGA	5-10bp	0.655
tig00120032_4	1887	2048	-1	1004_4	00	ATG	None	None	0.642
tig00120032_5	2064	4475	-1	1004_5	00	ATG	GGAGG	5-10bp	0.633
tig00120032_6	4468	4686	-1	1004_6	00	ATG	GGAG/GAGG	5-10bp	0.626
tig00120032_7	4810	5142	-1	1004_7	00	GTG	None	None	0.658
tig00120032_8	5232	5810	-1	1004_8	01	Edge	None	None	0.672
tig00120063_1	53	436	1	1005_1	00	TTG	None	None	0.568
tig00120063_2	494	1135	1	1005_2	00	GTG	None	None	0.586
tig00120063_3	1142	1555	-1	1005_3	00	ATG	None	None	0.469
tig00120063_4	1683	3785	1	1005_4	00	ATG	None	None	0.570
tig00120063_5	3782	4528	1	1005_5	00	ATG	None	None	0.529
tig00120063_6	4590	5213	1	1005_6	01	ATG	None	None	0.567
tig00120124_1	2	403	-1	1006_1	10	ATG	None	None	0.522
tig00120124_2	400	972	-1	1006_2	00	ATG	TAAA	13bp	0.455
tig00120124_3	1101	2198	-1	1006_3	00	ATG	TAA	15bp	0.475
tig00120124_4	2222	3622	-1	1006_4	00	ATG	None	None	0.465
tig00120124_5	3883	4095	1	1006_5	00	ATG	TAAAAA	10bp	0.493
tig00120124_6	4284	5849	1	1006_6	00	ATG	None	None	0.486
tig00120124_7	6050	6481	1	1006_7	00	ATG	AAAAA	11bp	0.438
tig00120124_8	6531	7376	1	1006_8	00	ATG	TAA	15bp	0.488
tig00120124_9	7389	7730	1	1006_9	00	ATG	TAAA	11bp	0.444
tig00120124_10	7875	8681	1	1006_10	00	ATG	TAA	12bp	0.442
tig00120124_11	8702	10162	1	1006_11	00	ATG	None	None	0.432
tig00120124_12	10296	10952	-1	1006_12	01	Edge	None	None	0.469
tig00015019_1	1	1746	-1	1007_1	10	ATG	GGA/GAG/AGG	5-10bp	0.405
tig00015019_2	1822	2475	-1	1007_2	00	ATG	GGxGG	5-10bp	0.419
tig00015019_3	2475	2963	-1	1007_3	00	ATG	GGAG/GAGG	5-10bp	0.397
tig00015019_4	2996	3244	-1	1007_4	00	ATG	GGAG/GAGG	5-10bp	0.418
tig00015019_5	3284	3415	-1	1007_5	00	ATG	GGA/GAG/AGG	11-12bp	0.311
tig00015019_6	3436	4683	-1	1007_6	00	ATG	AGxAGG/AGGxGG	5-10bp	0.353
tig00015019_7	4702	5241	-1	1007_7	00	ATG	GGAG/GAGG	5-10bp	0.356
tig00015019_8	5362	6483	-1	1007_8	00	ATG	None	None	0.387
tig00015019_9	6480	9197	-1	1007_9	00	ATG	AGGAGG	5-10bp	0.405
tig00015019_10	9297	10256	-1	1007_10	00	ATG	GGA/GAG/AGG	11-12bp	0.408
tig00015019_11	10253	11965	-1	1007_11	00	ATG	None	None	0.421
tig00015019_12	12040	12801	-1	1007_12	00	ATG	GGAG/GAGG	5-10bp	0.413
tig00015019_13	13002	13640	1	1007_13	00	ATG	GGxGG	5-10bp	0.394
tig00015019_14	13767	14414	-1	1007_14	00	ATG	GGAG/GAGG	5-10bp	0.401
tig00015019_15	14464	15063	-1	1007_15	00	ATG	None	None	0.400
tig00015019_16	15195	15860	-1	1007_16	00	GTG	GGAG/GAGG	5-10bp	0.411
tig00015019_17	15860	17326	-1	1007_17	00	ATG	None	None	0.382
tig00015019_18	17359	17634	-1	1007_18	00	ATG	None	None	0.402
tig00015019_19	17712	18368	-1	1007_19	00	ATG	GGA/GAG/AGG	5-10bp	0.402
tig00015019_20	18728	19504	-1	1007_20	00	ATG	AGxAGG/AGGxGG	5-10bp	0.402
tig00015019_21	19533	20843	-1	1007_21	00	ATG	GGAG/GAGG	5-10bp	0.423
tig00015019_22	21052	21243	1	1007_22	00	ATG	GGAG/GAGG	5-10bp	0.328
tig00015019_23	21326	23401	-1	1007_23	00	TTG	GGAG/GAGG	5-10bp	0.408
tig00015019_24	23436	24386	-1	1007_24	00	ATG	AGGAGG	5-10bp	0.400
tig00015019_25	24379	24657	-1	1007_25	00	ATG	None	None	0.409
tig00015019_26	24660	25277	-1	1007_26	00	ATG	GGA/GAG/AGG	5-10bp	0.413
tig00015019_27	25289	26023	-1	1007_27	00	ATG	GGAG/GAGG	5-10bp	0.411
tig00015019_28	26016	26744	-1	1007_28	00	ATG	GGA/GAG/AGG	5-10bp	0.422
tig00015019_29	26758	28041	-1	1007_29	00	ATG	GGAG/GAGG	5-10bp	0.406
tig00015019_30	28216	29943	-1	1007_30	00	ATG	GGAG/GAGG	5-10bp	0.385
tig00015019_31	30028	31167	-1	1007_31	00	ATG	AGGAGG	5-10bp	0.411
tig00015019_32	31733	32281	1	1007_32	00	TTG	GGA/GAG/AGG	5-10bp	0.439
tig00015019_33	32348	32929	-1	1007_33	00	TTG	GGA/GAG/AGG	5-10bp	0.404
tig00015019_34	33172	33738	1	1007_34	00	ATG	GGAG/GAGG	5-10bp	0.413
tig00015019_35	33817	35796	-1	1007_35	00	ATG	GGA/GAG/AGG	5-10bp	0.418
tig00015019_36	35820	36038	-1	1007_36	00	ATG	GGA/GAG/AGG	5-10bp	0.388
tig00015019_37	36116	36430	-1	1007_37	00	ATG	GGAG/GAGG	5-10bp	0.356
tig00015019_38	36874	37434	1	1007_38	00	ATG	GGA/GAG/AGG	5-10bp	0.405
tig00015019_39	37613	40084	-1	1007_39	00	TTG	GGA/GAG/AGG	5-10bp	0.362
tig00015019_40	40095	40865	-1	1007_40	00	ATG	GGAG/GAGG	5-10bp	0.397
tig00015019_41	40855	41349	-1	1007_41	00	ATG	GGA/GAG/AGG	5-10bp	0.356
tig00015019_42	41472	42773	-1	1007_42	00	ATG	GGA/GAG/AGG	5-10bp	0.376
tig00015019_43	42802	43488	-1	1007_43	00	ATG	AGxAGG/AGGxGG	3-4bp	0.384
tig00015019_44	43551	44435	-1	1007_44	00	ATG	GGAG/GAGG	5-10bp	0.414
tig00015019_45	44468	45283	-1	1007_45	00	ATG	AGGAGG	5-10bp	0.414
tig00015019_46	45310	45876	-1	1007_46	00	ATG	GGA/GAG/AGG	11-12bp	0.395
tig00015019_47	45933	46181	-1	1007_47	00	ATG	GGxGG	5-10bp	0.418
tig00015019_48	46211	46930	-1	1007_48	00	ATG	None	None	0.435
tig00015019_49	46949	47728	-1	1007_49	00	ATG	GGAG/GAGG	5-10bp	0.405
tig00015019_50	47749	48036	-1	1007_50	00	ATG	None	None	0.413
tig00015019_51	48066	48434	-1	1007_51	00	ATG	GGAG/GAGG	5-10bp	0.388
tig00015019_52	48471	49331	-1	1007_52	00	ATG	AGGAGG	5-10bp	0.423
tig00015019_53	49463	50602	-1	1007_53	00	ATG	GGAG/GAGG	5-10bp	0.388
tig00015019_54	50614	50940	-1	1007_54	00	GTG	None	None	0.361
tig00015019_55	51030	52445	-1	1007_55	00	ATG	None	None	0.407
tig00015019_56	52385	53386	-1	1007_56	00	ATG	None	None	0.394
tig00015019_57	54097	56262	-1	1007_57	00	ATG	GGAG/GAGG	5-10bp	0.415
tig00015019_58	56282	56815	-1	1007_58	00	ATG	GGAG/GAGG	5-10bp	0.375
tig00015019_59	56831	57493	-1	1007_59	00	ATG	None	None	0.416
tig00015019_60	57481	59121	-1	1007_60	00	GTG	None	None	0.411
tig00015019_61	59125	61656	-1	1007_61	00	ATG	GGAG/GAGG	5-10bp	0.410
tig00015019_62	61693	62577	-1	1007_62	00	ATG	GGA/GAG/AGG	5-10bp	0.437
tig00015019_63	62577	62696	-1	1007_63	00	ATG	GGA/GAG/AGG	5-10bp	0.342
tig00015019_64	62815	62922	-1	1007_64	00	ATG	GGAG/GAGG	5-10bp	0.398
tig00015019_65	62960	63322	-1	1007_65	00	ATG	AGxAGG/AGGxGG	3-4bp	0.408
tig00015019_66	63283	63795	-1	1007_66	00	ATG	GGAG/GAGG	5-10bp	0.431
tig00015019_67	63832	64041	-1	1007_67	00	ATG	GGxGG	5-10bp	0.433
tig00015019_68	64086	64469	-1	1007_68	00	ATG	GGA/GAG/AGG	5-10bp	0.448
tig00015019_69	64490	65911	-1	1007_69	01	Edge	None	None	0.399
tig00015038_1	2	775	-1	1008_1	10	ATG	AAAAA	8bp	0.495
tig00015038_2	958	1164	1	1008_2	00	ATG	TAA	12bp	0.377
tig00015038_3	1161	2762	1	1008_3	00	ATG	None	None	0.481
tig00015038_4	2764	3084	1	1008_4	00	GTG	None	None	0.505
tig00015038_5	3152	3712	1	1008_5	00	ATG	AAAAA	9bp	0.472
tig00015038_6	3712	5619	1	1008_6	00	ATG	None	None	0.488
tig00015038_7	5864	8152	-1	1008_7	00	ATG	TAAAAA	6bp	0.502
tig00015038_8	8507	12529	-1	1008_8	00	ATG	TAAAAA	8bp	0.518
tig00015038_9	12544	12735	-1	1008_9	00	ATG	AAAAA	6bp	0.370
tig00015038_10	12989	15826	1	1008_10	01	ATG	TAA	11bp	0.478
tig00033847_1	2	499	1	1009_1	10	Edge	None	None	0.570
tig00033847_2	508	834	1	1009_2	00	GTG	AGxAG	5-10bp	0.566
tig00033847_3	883	1251	1	1009_3	00	ATG	AGGAGG	5-10bp	0.564
tig00033847_4	1462	3300	-1	1009_4	00	ATG	GGAG/GAGG	5-10bp	0.594
tig00033847_5	3575	4297	1	1009_5	00	ATG	AGxAG	5-10bp	0.635
tig00033847_6	4464	4940	1	1009_6	00	ATG	None	None	0.612
tig00033847_7	4910	5305	1	1009_7	00	ATG	None	None	0.634
tig00033847_8	5307	6506	1	1009_8	00	ATG	GGAG/GAGG	5-10bp	0.612
tig00033847_9	6581	7678	1	1009_9	00	ATG	AGGA	5-10bp	0.612
tig00033847_10	7966	8976	1	1009_10	00	ATG	AGGAGG	5-10bp	0.583
tig00033847_11	9064	9585	1	1009_11	00	ATG	GGAGG	5-10bp	0.502
tig00033847_12	9632	10906	1	1009_12	00	ATG	None	None	0.598
tig00033847_13	11004	11552	1	1009_13	00	ATG	AGGAG	5-10bp	0.610
tig00033847_14	11519	11845	1	1009_14	00	GTG	None	None	0.590
tig00033847_15	11961	12395	-1	1009_15	00	ATG	None	None	0.563
tig00033847_16	12921	13694	1	1009_16	00	ATG	AGGA	5-10bp	0.606
tig00033847_17	13769	14224	1	1009_17	00	ATG	GGAGG	5-10bp	0.610
tig00033847_18	14221	14796	1	1009_18	00	GTG	None	None	0.616
tig00033847_19	14841	15638	1	1009_19	00	ATG	GGAGG	5-10bp	0.620
tig00033847_20	15771	16538	1	1009_20	00	ATG	None	None	0.634
tig00033847_21	16505	16801	1	1009_21	00	ATG	None	None	0.549
tig00033847_22	16883	17104	1	1009_22	00	ATG	AGGA	5-10bp	0.514
tig00033847_23	17116	17514	1	1009_23	00	ATG	None	None	0.634
tig00033847_24	17496	17810	1	1009_24	00	ATG	None	None	0.638
tig00033847_25	17830	18327	1	1009_25	00	ATG	GGAG/GAGG	5-10bp	0.612
tig00033847_26	18878	19234	1	1009_26	00	ATG	None	None	0.647
tig00033847_27	19209	19352	1	1009_27	00	ATG	None	None	0.535
tig00033847_28	19352	19687	1	1009_28	00	ATG	AGGAGG	5-10bp	0.598
tig00033847_29	19630	19884	1	1009_29	00	ATG	None	None	0.573
tig00033847_30	20213	20485	1	1009_30	00	ATG	None	None	0.575
tig00033847_31	20476	20676	1	1009_31	00	GTG	GGAGG	5-10bp	0.627
tig00033847_32	21039	21263	1	1009_32	00	ATG	None	None	0.582
tig00033847_33	21279	21743	1	1009_33	00	ATG	GGAGG	5-10bp	0.587
tig00033847_34	21743	21868	1	1009_34	00	ATG	None	None	0.556
tig00033847_35	22180	22716	1	1009_35	00	GTG	None	None	0.605
tig00033847_36	22741	22935	1	1009_36	00	ATG	None	None	0.569
tig00033847_37	22932	23267	1	1009_37	00	ATG	None	None	0.613
tig00033847_38	23543	24448	1	1009_38	00	ATG	AGGAG	5-10bp	0.584
tig00033847_39	24479	24661	1	1009_39	01	TTG	None	None	0.689
tig00033853_1	2	286	-1	1010_1	10	ATG	AATAA	3bp	0.523
tig00033853_2	293	943	-1	1010_2	00	ATG	None	None	0.530
tig00033853_3	943	1416	-1	1010_3	00	TTG	TAAA	14bp	0.580
tig00033853_4	1521	3680	1	1010_4	00	ATG	TAAA	11bp	0.530
tig00033853_5	3755	4072	-1	1010_5	00	ATG	TAAAAA	8bp	0.462
tig00033853_6	4107	4901	-1	1010_6	00	ATG	None	None	0.550
tig00033853_7	4901	5179	-1	1010_7	00	ATG	AAA	12bp	0.538
tig00033853_8	5182	5376	-1	1010_8	00	ATG	TAAA	12bp	0.477
tig00033853_9	5547	5696	1	1010_9	00	TTG	TAA	12bp	0.393
tig00033853_10	5729	6496	1	1010_10	00	GTG	None	None	0.508
tig00033853_11	6493	6816	1	1010_11	00	TTG	None	None	0.531
tig00033853_12	7133	8107	-1	1010_12	00	GTG	None	None	0.517
tig00033853_13	8131	8883	-1	1010_13	00	ATG	None	None	0.538
tig00033853_14	8942	9769	-1	1010_14	00	GTG	None	None	0.543
tig00033853_15	9808	10386	-1	1010_15	00	TTG	AATAA	5bp	0.537
tig00033853_16	10805	12451	-1	1010_16	00	TTG	AACAA	13bp	0.452
tig00033853_17	12460	14076	-1	1010_17	00	ATG	AAA	11bp	0.507
tig00033853_18	14073	14549	-1	1010_18	00	ATG	TAA	11bp	0.507
tig00033853_19	15415	15864	-1	1010_19	00	ATG	None	None	0.418
tig00120260_1	557	1663	-1	1011_1	00	ATG	TAAAAA	10bp	0.513
tig00120260_2	1899	2327	1	1011_2	00	ATG	None	None	0.503
tig00120260_3	2353	3984	-1	1011_3	00	ATG	TAA	11bp	0.517
tig00120260_4	4028	5860	-1	1011_4	00	ATG	TAA	11bp	0.510
tig00120269_1	1	330	-1	1012_1	10	ATG	None	None	0.524
tig00120269_2	324	833	-1	1012_2	00	ATG	None	None	0.494
tig00120269_3	863	1006	-1	1012_3	00	ATG	GGA/GAG/AGG	5-10bp	0.465
tig00120269_4	1802	2458	-1	1012_4	00	TTG	None	None	0.493
tig00120269_5	2555	2974	-1	1012_5	00	ATG	None	None	0.500
tig00120269_6	3299	3424	-1	1012_6	00	ATG	GGA/GAG/AGG	5-10bp	0.532
tig00120269_7	3715	3921	-1	1012_7	00	ATG	GGA/GAG/AGG	5-10bp	0.522
tig00120269_8	3931	4215	-1	1012_8	00	ATG	GGAG/GAGG	5-10bp	0.502
tig00120269_9	4279	4485	-1	1012_9	00	GTG	None	None	0.444
tig00120269_10	4563	5144	-1	1012_10	00	ATG	GGxGG	5-10bp	0.527
tig00120269_11	5197	5607	-1	1012_11	00	ATG	None	None	0.482
tig00120269_12	5604	5840	-1	1012_12	00	GTG	None	None	0.464
tig00120269_13	5792	6280	-1	1012_13	00	ATG	AGxAGG/AGGxGG	11-12bp	0.499
tig00120269_14	6229	6519	-1	1012_14	00	ATG	AGGAGG	5-10bp	0.550
tig00120269_15	6532	7107	-1	1012_15	00	ATG	None	None	0.536
tig00120269_16	7148	7408	-1	1012_16	00	ATG	GGA/GAG/AGG	5-10bp	0.460
tig00120269_17	7609	7926	-1	1012_17	01	Edge	None	None	0.516
tig00120290_1	3	656	1	1013_1	10	Edge	None	None	0.362
tig00120290_2	712	1674	-1	1013_2	00	ATG	GGAG/GAGG	5-10bp	0.342
tig00120290_3	1701	2294	-1	1013_3	00	ATG	GGAG/GAGG	5-10bp	0.384
tig00120290_4	2321	3160	-1	1013_4	00	ATG	GGA/GAG/AGG	5-10bp	0.370
tig00120290_5	3221	3916	-1	1013_5	00	ATG	GGA/GAG/AGG	5-10bp	0.356
tig00120290_6	3906	5798	-1	1013_6	00	ATG	AGGA	5-10bp	0.368
tig00120290_7	5994	6536	1	1013_7	01	ATG	AGGA	5-10bp	0.403
tig00120297_1	2	664	1	1014_1	10	Edge	None	None	0.252
tig00120297_2	941	1462	1	1014_2	00	ATG	None	None	0.345
tig00120297_3	2091	2486	1	1014_3	00	ATG	None	None	0.273
tig00120297_4	2468	3331	1	1014_4	01	TTG	GGA/GAG/AGG	11-12bp	0.272
tig00120301_1	2	481	1	1015_1	10	Edge	None	None	0.335
tig00120301_2	484	837	1	1015_2	00	ATG	GGA/GAG/AGG	5-10bp	0.350
tig00120301_3	849	1679	1	1015_3	00	ATG	GGA/GAG/AGG	5-10bp	0.347
tig00120301_4	1708	3336	1	1015_4	00	ATG	GGA/GAG/AGG	5-10bp	0.376
tig00120301_5	3333	3563	1	1015_5	00	ATG	GGA/GAG/AGG	5-10bp	0.381
tig00120301_6	3563	4966	1	1015_6	00	ATG	GGAG/GAGG	5-10bp	0.348
tig00120301_7	4921	5274	1	1015_7	00	TTG	GGA/GAG/AGG	5-10bp	0.441
tig00120301_8	5276	5416	1	1015_8	00	ATG	AGGAG	5-10bp	0.284
tig00120301_9	5462	5722	1	1015_9	00	ATG	GGA/GAG/AGG	5-10bp	0.337
tig00120301_10	5726	6184	1	1015_10	01	TTG	None	None	0.357
tig00120311_1	1616	1837	1	1016_1	00	TTG	None	None	0.320
tig00120311_2	1839	1982	1	1016_2	00	ATG	GGAG/GAGG	5-10bp	0.361
tig00120311_3	2020	3498	1	1016_3	00	TTG	GGA/GAG/AGG	5-10bp	0.377
tig00120311_4	3776	3973	-1	1016_4	00	TTG	None	None	0.227
tig00120311_5	3986	4996	-1	1016_5	00	ATG	None	None	0.260
tig00120311_6	5003	5635	-1	1016_6	01	Edge	None	None	0.294
tig00120335_1	1	315	1	1017_1	10	Edge	None	None	0.527
tig00120335_2	337	552	1	1017_2	00	ATG	None	None	0.454
tig00120335_3	852	2288	1	1017_3	00	ATG	None	None	0.555
tig00120335_4	2683	4161	-1	1017_4	00	GTG	AGGAG	5-10bp	0.588
tig00120335_5	4315	4515	-1	1017_5	00	ATG	None	None	0.562
tig00120335_6	4524	4868	-1	1017_6	00	ATG	None	None	0.551
tig00120335_7	4865	5035	-1	1017_7	00	ATG	None	None	0.444
tig00120351_1	222	413	1	1018_1	00	ATG	None	None	0.349
tig00120351_2	505	627	1	1018_2	00	ATG	GGA/GAG/AGG	5-10bp	0.390
tig00120351_3	633	1205	1	1018_3	00	ATG	AGGAG(G)/GGAGG	13-15bp	0.445
tig00120351_4	1253	1525	1	1018_4	00	ATG	GGA/GAG/AGG	3-4bp	0.443
tig00120351_5	1715	2029	1	1018_5	00	ATG	GGAG/GAGG	5-10bp	0.371
tig00120351_6	2051	2341	1	1018_6	00	GTG	None	None	0.368
tig00120351_7	2549	2680	1	1018_7	00	ATG	None	None	0.371
tig00120351_8	2847	3293	-1	1018_8	00	ATG	None	None	0.450
tig00120351_9	4098	4310	-1	1018_9	00	ATG	None	None	0.399
tig00120351_10	4353	4967	-1	1018_10	00	TTG	GGAG/GAGG	5-10bp	0.441
tig00120432_1	3	188	1	1019_1	10	Edge	None	None	0.317
tig00120432_2	458	1432	1	1019_2	00	GTG	AGGA	5-10bp	0.549
tig00120432_3	1435	1683	1	1019_3	00	ATG	3Base/5BMM	13-15bp	0.590
tig00120432_4	1732	2250	1	1019_4	00	GTG	AGxAG	5-10bp	0.582
tig00120432_5	2219	2749	1	1019_5	01	GTG	GGAG/GAGG	5-10bp	0.601
tig00120433_1	3	464	-1	1020_1	10	ATG	None	None	0.593
tig00120433_2	468	1181	-1	1020_2	00	ATG	None	None	0.560
tig00120433_3	3417	4337	-1	1020_3	00	ATG	None	None	0.575
tig00120433_4	4465	5373	1	1020_4	00	ATG	None	None	0.441
tig00120433_5	5354	5929	1	1020_5	00	ATG	None	None	0.427
tig00120433_6	6378	7025	1	1020_6	00	ATG	AGGAG	5-10bp	0.630
tig00120433_7	7056	7589	1	1020_7	00	ATG	None	None	0.584
tig00120433_8	7645	7917	1	1020_8	00	ATG	None	None	0.619
tig00120433_9	7914	8126	1	1020_9	00	ATG	None	None	0.577
tig00120433_10	8078	8371	1	1020_10	00	ATG	None	None	0.612
tig00120433_11	8335	8478	1	1020_11	01	GTG	None	None	0.632
tig00120447_1	3	212	-1	1021_1	10	ATG	GGAG/GAGG	5-10bp	0.243
tig00120447_2	344	514	-1	1021_2	00	ATG	3Base/5BMM	13-15bp	0.269
tig00120447_3	477	941	-1	1021_3	00	ATG	AGGAG	5-10bp	0.269
tig00120447_4	991	1713	-1	1021_4	00	ATG	GGA/GAG/AGG	5-10bp	0.281
tig00120447_5	1746	1934	-1	1021_5	00	ATG	AGxAG	5-10bp	0.254
tig00120447_6	1925	2065	-1	1021_6	00	ATG	GGA/GAG/AGG	5-10bp	0.241
tig00120447_7	2143	2295	-1	1021_7	00	ATG	GGA/GAG/AGG	5-10bp	0.216
tig00120447_8	2393	3472	-1	1021_8	00	ATG	GGA/GAG/AGG	5-10bp	0.263
tig00120447_9	3584	4531	1	1021_9	00	ATG	GGAG/GAGG	5-10bp	0.262
tig00120447_10	4561	5202	-1	1021_10	00	ATG	GGA/GAG/AGG	11-12bp	0.220
tig00120447_11	5238	5354	-1	1021_11	00	ATG	GGAG/GAGG	5-10bp	0.248
tig00120447_12	5522	5758	-1	1021_12	00	ATG	None	None	0.266
tig00120447_13	5742	6017	-1	1021_13	00	ATG	None	None	0.297
tig00120447_14	6029	6223	-1	1021_14	00	ATG	None	None	0.303
tig00120447_15	6308	6730	1	1021_15	00	ATG	AGGA	5-10bp	0.279
tig00120447_16	6805	7098	1	1021_16	00	ATG	None	None	0.306
tig00120502_1	371	1123	1	1022_1	00	ATG	None	None	0.582
tig00120502_2	1126	1782	1	1022_2	00	ATG	None	None	0.562
tig00120502_3	1896	2165	1	1022_3	00	ATG	None	None	0.448
tig00120502_4	2173	2409	1	1022_4	00	ATG	None	None	0.532
tig00120536_1	2	238	1	1023_1	10	Edge	None	None	0.439
tig00120536_2	248	601	1	1023_2	00	ATG	None	None	0.418
tig00120536_3	1169	1306	1	1023_3	00	ATG	TAA	14bp	0.457
tig00120536_4	1422	2696	1	1023_4	00	ATG	None	None	0.362
tig00120536_5	2970	3569	1	1023_5	00	ATG	TAAA	5bp	0.332
tig00120536_6	3575	4060	1	1023_6	01	ATG	TAA	5bp	0.389
tig00120550_1	1	123	1	1024_1	10	Edge	None	None	0.520
tig00120550_2	374	913	-1	1024_2	00	GTG	AGxAGG/AGGxGG	3-4bp	0.502
tig00120550_3	930	1244	-1	1024_3	00	GTG	None	None	0.517
tig00120550_4	1241	1669	-1	1024_4	00	ATG	None	None	0.552
tig00120550_5	1660	2229	-1	1024_5	00	ATG	GGxGG	11-12bp	0.504
tig00120550_6	2226	2441	-1	1024_6	01	Edge	None	None	0.514
tig00120572_1	2	667	1	1025_1	10	Edge	None	None	0.320
tig00120572_2	959	1297	1	1025_2	00	ATG	AGGAG	5-10bp	0.336
tig00120572_3	1349	1774	1	1025_3	00	GTG	None	None	0.268
tig00120572_4	1783	1881	1	1025_4	00	ATG	None	None	0.283
tig00120572_5	1928	2434	1	1025_5	00	ATG	None	None	0.300
tig00120572_6	2520	2948	1	1025_6	00	ATG	None	None	0.296
tig00120572_7	3541	3756	1	1025_7	00	ATG	None	None	0.329
tig00120572_8	3869	4039	-1	1025_8	00	ATG	None	None	0.398
tig00120572_9	4032	4154	-1	1025_9	00	ATG	None	None	0.293
tig00120572_10	4178	4837	-1	1025_10	00	TTG	None	None	0.326
tig00120572_11	4819	5037	-1	1025_11	00	ATG	AGGA	5-10bp	0.338
tig00120572_12	5037	5300	-1	1025_12	01	Edge	None	None	0.348
tig00015150_1	2	109	1	1026_1	10	Edge	None	None	0.519
tig00015150_2	125	1633	-1	1026_2	00	ATG	None	None	0.516
tig00015150_3	1760	3739	1	1026_3	00	ATG	None	None	0.491
tig00015150_4	3736	4674	-1	1026_4	00	ATG	None	None	0.597
tig00015150_5	4835	5587	-1	1026_5	00	TTG	AGGAG	5-10bp	0.537
tig00015150_6	5892	6095	-1	1026_6	00	ATG	None	None	0.564
tig00015150_7	6073	6861	-1	1026_7	00	ATG	GGAG/GAGG	5-10bp	0.520
tig00015150_8	6863	7522	-1	1026_8	00	ATG	None	None	0.508
tig00015150_9	7567	8046	-1	1026_9	00	ATG	None	None	0.504
tig00015150_10	8261	9226	1	1026_10	00	ATG	None	None	0.474
tig00015150_11	9405	11951	-1	1026_11	00	ATG	GGA/GAG/AGG	5-10bp	0.555
tig00015150_12	11995	13584	-1	1026_12	00	GTG	GGA/GAG/AGG	5-10bp	0.519
tig00015150_13	13577	13867	-1	1026_13	01	Edge	None	None	0.543
tig00015170_1	2	487	1	1027_1	10	Edge	None	None	0.377
tig00015170_2	1303	1515	-1	1027_2	00	ATG	None	None	0.366
tig00015170_3	1883	2533	1	1027_3	00	GTG	GGAG/GAGG	5-10bp	0.545
tig00015170_4	2623	4038	1	1027_4	00	ATG	GGAG/GAGG	5-10bp	0.563
tig00015170_5	4408	5472	-1	1027_5	00	ATG	None	None	0.605
tig00015170_6	5500	7812	-1	1027_6	00	ATG	None	None	0.604
tig00015170_7	7818	9377	-1	1027_7	00	ATG	None	None	0.594
tig00015170_8	9390	12389	-1	1027_8	00	ATG	None	None	0.581
tig00015170_9	12561	13652	1	1027_9	00	ATG	None	None	0.548
tig00015170_10	13593	14972	-1	1027_10	00	ATG	None	None	0.564
tig00015170_11	15021	15590	-1	1027_11	00	ATG	None	None	0.554
tig00015170_12	15743	16528	1	1027_12	00	ATG	None	None	0.581
tig00015170_13	16542	17303	1	1027_13	00	ATG	None	None	0.528
tig00015170_14	17347	17676	1	1027_14	00	ATG	None	None	0.464
tig00015170_15	17673	18149	1	1027_15	00	ATG	None	None	0.558
tig00015170_16	18214	19530	1	1027_16	00	ATG	None	None	0.517
tig00015170_17	19520	20191	1	1027_17	00	ATG	None	None	0.500
tig00015170_18	20279	20767	1	1027_18	00	ATG	None	None	0.493
tig00015170_19	20819	21511	1	1027_19	00	ATG	None	None	0.535
tig00015170_20	21511	23448	1	1027_20	00	ATG	None	None	0.526
tig00015170_21	23826	24731	1	1027_21	00	ATG	None	None	0.539
tig00015170_22	24749	25783	1	1027_22	00	ATG	None	None	0.524
tig00015170_23	25894	26568	1	1027_23	00	ATG	None	None	0.507
tig00015170_24	26644	28386	-1	1027_24	00	ATG	None	None	0.554
tig00015170_25	28607	29341	1	1027_25	00	ATG	None	None	0.516
tig00015170_26	29469	32282	1	1027_26	00	ATG	None	None	0.505
tig00015170_27	32995	33309	-1	1027_27	00	ATG	None	None	0.508
tig00015170_28	33333	34760	-1	1027_28	00	ATG	None	None	0.559
tig00015170_29	34789	36660	-1	1027_29	00	ATG	None	None	0.555
tig00015170_30	36690	37277	1	1027_30	00	ATG	None	None	0.495
tig00015170_31	37258	38772	1	1027_31	00	ATG	None	None	0.555
tig00015170_32	38800	39567	1	1027_32	00	ATG	None	None	0.501
tig00015170_33	39601	42594	1	1027_33	00	ATG	None	None	0.561
tig00015170_34	42720	45191	1	1027_34	00	ATG	None	None	0.575
tig00015170_35	45507	47441	1	1027_35	00	ATG	None	None	0.529
tig00015170_36	47840	50398	1	1027_36	00	ATG	None	None	0.522
tig00015170_37	50427	50858	1	1027_37	00	ATG	None	None	0.512
tig00015170_38	50886	51680	1	1027_38	00	ATG	None	None	0.503
tig00015170_39	51684	51893	1	1027_39	00	ATG	None	None	0.462
tig00015170_40	51940	52080	1	1027_40	00	ATG	None	None	0.553
tig00015170_41	52256	52456	1	1027_41	00	ATG	AGxAG	5-10bp	0.438
tig00015170_42	52559	52789	1	1027_42	00	ATG	None	None	0.476
tig00120676_1	1	108	-1	1028_1	10	ATG	None	None	0.444
tig00120676_2	380	487	-1	1028_2	00	ATG	GGA/GAG/AGG	11-12bp	0.370
tig00120676_3	484	945	-1	1028_3	00	GTG	GGA/GAG/AGG	5-10bp	0.459
tig00120676_4	1019	1282	-1	1028_4	00	ATG	None	None	0.436
tig00120676_5	1264	1767	-1	1028_5	00	ATG	None	None	0.484
tig00120676_6	1888	2220	-1	1028_6	00	ATG	None	None	0.465
tig00120676_7	2232	2474	-1	1028_7	00	ATG	GGA/GAG/AGG	5-10bp	0.420
tig00120676_8	2495	2887	-1	1028_8	00	ATG	None	None	0.473
tig00120676_9	2964	3191	-1	1028_9	00	ATG	None	None	0.430
tig00120676_10	3273	3899	-1	1028_10	00	ATG	GGAG/GAGG	5-10bp	0.461
tig00120676_11	3924	4220	-1	1028_11	00	GTG	None	None	0.465
tig00120676_12	4276	4563	-1	1028_12	00	ATG	GGAG/GAGG	5-10bp	0.399
tig00120676_13	4779	5333	-1	1028_13	00	ATG	GGAG/GAGG	5-10bp	0.422
tig00120676_14	5410	5565	-1	1028_14	00	ATG	None	None	0.500
tig00120676_15	5850	6380	-1	1028_15	00	ATG	None	None	0.473
tig00120676_16	6398	6631	-1	1028_16	00	ATG	GGAG/GAGG	5-10bp	0.397
tig00120676_17	6847	7617	1	1028_17	00	ATG	GGxGG	5-10bp	0.442
tig00120676_18	8938	9252	-1	1028_18	00	ATG	None	None	0.448
tig00120676_19	9834	10415	1	1028_19	00	GTG	None	None	0.466
tig00120676_20	10364	10624	1	1028_20	00	ATG	None	None	0.494
tig00120676_21	11607	11756	1	1028_21	00	ATG	GGA/GAG/AGG	11-12bp	0.433
tig00120676_22	11829	12089	1	1028_22	00	ATG	GGAG/GAGG	5-10bp	0.391
tig00120676_23	12086	12313	1	1028_23	00	ATG	None	None	0.469
tig00120676_24	12865	13050	1	1028_24	00	ATG	None	None	0.505
tig00120676_25	13002	13196	1	1028_25	00	GTG	None	None	0.518
tig00120676_26	13330	13899	1	1028_26	00	ATG	None	None	0.460
tig00120676_27	14147	14380	1	1028_27	00	ATG	None	None	0.491
tig00120676_28	14265	14684	-1	1028_28	00	GTG	None	None	0.481
tig00120676_29	14860	15075	1	1028_29	00	ATG	GGAGG	5-10bp	0.509
tig00120706_1	3	905	-1	1029_1	10	TTG	GGAG/GAGG	5-10bp	0.612
tig00120706_2	920	2029	-1	1029_2	01	Edge	None	None	0.589
tig00042551_1	259	1893	-1	1030_1	00	ATG	GGAG/GAGG	5-10bp	0.547
tig00042551_2	1929	3170	-1	1030_2	00	ATG	GGAG/GAGG	5-10bp	0.501
tig00042551_3	3163	4005	-1	1030_3	00	TTG	GGAG/GAGG	5-10bp	0.482
tig00042551_4	4024	5406	-1	1030_4	00	ATG	AGGAG	5-10bp	0.535
tig00042551_5	5406	6476	-1	1030_5	00	ATG	AGGAG	5-10bp	0.527
tig00042551_6	6473	7018	-1	1030_6	00	ATG	GGA/GAG/AGG	11-12bp	0.505
tig00042551_7	6993	7649	-1	1030_7	00	ATG	AGGA/GGAG/GAGG	11-12bp	0.510
tig00042551_8	7665	9047	-1	1030_8	00	ATG	GGA/GAG/AGG	5-10bp	0.531
tig00042551_9	9040	9228	-1	1030_9	00	ATG	None	None	0.519
tig00042551_10	9225	10322	-1	1030_10	01	Edge	None	None	0.544
tig00120738_1	2	250	-1	1031_1	10	GTG	None	None	0.562
tig00120738_2	247	1788	-1	1031_2	00	ATG	None	None	0.577
tig00120738_3	2010	2444	-1	1031_3	00	GTG	None	None	0.538
tig00120738_4	2438	2695	-1	1031_4	00	GTG	GGAG/GAGG	5-10bp	0.527
tig00120738_5	2922	3236	-1	1031_5	00	ATG	None	None	0.559
tig00120738_6	3258	4163	-1	1031_6	00	ATG	None	None	0.584
tig00120738_7	4233	5627	-1	1031_7	00	ATG	None	None	0.611
tig00120738_8	5654	6820	-1	1031_8	00	ATG	None	None	0.632
tig00120738_9	6817	7293	-1	1031_9	00	ATG	None	None	0.623
tig00120738_10	8057	8332	-1	1031_10	00	ATG	None	None	0.620
tig00120738_11	8323	8529	-1	1031_11	00	ATG	None	None	0.565
tig00120738_12	9295	9561	-1	1031_12	00	ATG	None	None	0.483
tig00120738_13	10627	10767	1	1031_13	00	ATG	None	None	0.468
tig00120738_14	10764	10961	1	1031_14	00	ATG	None	None	0.505
tig00120738_15	11003	11272	1	1031_15	00	ATG	GGAG/GAGG	5-10bp	0.493
tig00120738_16	11757	12032	1	1031_16	00	ATG	None	None	0.616
tig00120738_17	12177	12893	1	1031_17	01	GTG	None	None	0.639
tig00120772_1	444	1139	1	1032_1	00	GTG	None	None	0.661
tig00120772_2	1123	2001	-1	1032_2	00	ATG	AGGA	5-10bp	0.651
tig00120772_3	2328	3818	-1	1032_3	00	ATG	None	None	0.653
tig00120772_4	3856	4770	1	1032_4	00	ATG	GGAG/GAGG	5-10bp	0.612
tig00120772_5	4727	4945	-1	1032_5	00	ATG	GGAG/GAGG	5-10bp	0.626
tig00015213_1	3	167	-1	1033_1	10	ATG	3Base/5BMM	13-15bp	0.503
tig00015213_2	214	1215	-1	1033_2	00	ATG	GGA/GAG/AGG	5-10bp	0.533
tig00015213_3	1287	2744	-1	1033_3	00	ATG	AGxAGG/AGGxGG	5-10bp	0.593
tig00015213_4	3401	4243	-1	1033_4	00	ATG	3Base/5BMM	13-15bp	0.586
tig00015213_5	4573	4878	-1	1033_5	00	ATG	GGA/GAG/AGG	5-10bp	0.644
tig00015213_6	4892	5053	-1	1033_6	00	ATG	GGA/GAG/AGG	11-12bp	0.630
tig00015213_7	5050	5199	-1	1033_7	00	GTG	None	None	0.613
tig00015213_8	5160	5654	-1	1033_8	00	ATG	GGA/GAG/AGG	5-10bp	0.604
tig00015213_9	6175	6342	-1	1033_9	00	ATG	GGAG/GAGG	5-10bp	0.601
tig00015213_10	6528	6782	-1	1033_10	00	ATG	GGxGG	3-4bp	0.482
tig00015213_11	7523	8245	-1	1033_11	00	ATG	GGAG/GAGG	5-10bp	0.537
tig00015213_12	9002	9760	1	1033_12	00	ATG	AGGA	5-10bp	0.611
tig00015213_13	9792	10067	-1	1033_13	01	Edge	None	None	0.594
tig00120788_1	123	845	-1	1034_1	00	ATG	None	None	0.369
tig00120788_2	961	1374	-1	1034_2	00	ATG	None	None	0.367
tig00120788_3	1567	2520	-1	1034_3	00	ATG	GGAG/GAGG	5-10bp	0.366
tig00120788_4	2510	2680	-1	1034_4	00	ATG	None	None	0.398
tig00120788_5	2634	3260	-1	1034_5	00	ATG	None	None	0.411
tig00120788_6	3296	3640	-1	1034_6	00	ATG	AGxAGG/AGGxGG	5-10bp	0.391
tig00120788_7	3627	4430	-1	1034_7	00	ATG	GGAG/GAGG	5-10bp	0.417
tig00120788_8	4427	5203	-1	1034_8	00	ATG	None	None	0.394
tig00120788_9	5213	5503	-1	1034_9	00	ATG	None	None	0.364
tig00120788_10	5523	6122	-1	1034_10	00	ATG	GGAG/GAGG	5-10bp	0.400
tig00120788_11	6202	6642	-1	1034_11	00	ATG	AGGAGG	11-12bp	0.463
tig00120788_12	6639	7076	-1	1034_12	00	TTG	GGAG/GAGG	5-10bp	0.486
tig00120897_1	166	861	1	1035_1	00	ATG	None	None	0.545
tig00120897_2	909	1076	1	1035_2	00	ATG	None	None	0.500
tig00120897_3	1128	1553	1	1035_3	00	ATG	None	None	0.554
tig00120897_4	1550	3082	1	1035_4	00	ATG	None	None	0.564
tig00120897_5	3269	4000	1	1035_5	00	GTG	None	None	0.556
tig00120897_6	4121	6394	1	1035_6	00	ATG	None	None	0.556
tig00120897_7	6404	7279	1	1035_7	01	ATG	None	None	0.565
tig00120899_1	343	1917	-1	1036_1	00	ATG	None	None	0.550
tig00120899_2	1953	2738	1	1036_2	00	ATG	None	None	0.570
tig00120899_3	2696	2914	1	1036_3	00	GTG	None	None	0.616
tig00120899_4	3007	4413	1	1036_4	00	ATG	None	None	0.582
tig00120899_5	4479	5549	1	1036_5	00	ATG	None	None	0.600
tig00120899_6	5636	5923	1	1036_6	00	ATG	None	None	0.573
tig00120899_7	6016	7509	1	1036_7	00	ATG	None	None	0.600
tig00120899_8	7511	7948	1	1036_8	00	ATG	None	None	0.527
tig00120899_9	7955	9250	1	1036_9	00	ATG	AGxAG	5-10bp	0.555
tig00120899_10	9402	9566	-1	1036_10	00	ATG	None	None	0.521
tig00120899_11	9848	10336	-1	1036_11	00	ATG	None	None	0.540
tig00120899_12	10343	11167	-1	1036_12	00	ATG	None	None	0.587
tig00120899_13	11445	11747	-1	1036_13	00	ATG	None	None	0.535
tig00120899_14	11775	12443	1	1036_14	01	ATG	None	None	0.544
tig00015293_1	3	518	-1	1037_1	10	ATG	None	None	0.605
tig00015293_2	635	1096	1	1037_2	00	GTG	GGAGG	5-10bp	0.626
tig00015293_3	1254	3470	-1	1037_3	00	ATG	None	None	0.594
tig00015293_4	3499	4728	-1	1037_4	00	ATG	None	None	0.566
tig00015293_5	4777	5592	-1	1037_5	00	ATG	None	None	0.558
tig00015293_6	5889	7238	1	1037_6	00	ATG	None	None	0.534
tig00015293_7	7265	9256	1	1037_7	00	GTG	GGAG/GAGG	5-10bp	0.555
tig00015293_8	9289	10008	1	1037_8	00	ATG	None	None	0.544
tig00015293_9	10080	10421	1	1037_9	00	GTG	AGGAGG	3-4bp	0.494
tig00015293_10	10445	11803	1	1037_10	00	ATG	None	None	0.558
tig00015293_11	11800	13155	-1	1037_11	00	ATG	None	None	0.571
tig00015293_12	13285	15702	-1	1037_12	00	ATG	None	None	0.614
tig00015293_13	15780	18554	-1	1037_13	00	ATG	None	None	0.605
tig00015293_14	18560	19414	-1	1037_14	00	GTG	AGGA	5-10bp	0.586
tig00015293_15	19438	20556	-1	1037_15	00	ATG	None	None	0.582
tig00015293_16	20791	21780	1	1037_16	00	ATG	None	None	0.597
tig00015293_17	21843	23207	1	1037_17	00	ATG	None	None	0.596
tig00015293_18	23253	26225	1	1037_18	00	ATG	None	None	0.577
tig00015293_19	26315	27880	1	1037_19	00	ATG	None	None	0.587
tig00015293_20	27892	28044	1	1037_20	00	ATG	None	None	0.536
tig00015293_21	28084	29592	1	1037_21	00	ATG	None	None	0.563
tig00015293_22	29656	29970	1	1037_22	00	ATG	None	None	0.524
tig00015293_23	30091	30453	1	1037_23	00	ATG	None	None	0.556
tig00042582_1	1	399	-1	1038_1	10	GTG	None	None	0.526
tig00042582_2	617	1462	-1	1038_2	00	ATG	TAAAAA	4bp	0.512
tig00042582_3	1667	2233	-1	1038_3	00	ATG	TAA	14bp	0.469
tig00042582_4	2499	2987	1	1038_4	00	ATG	TAA	9bp	0.491
tig00042582_5	3280	3735	1	1038_5	00	TTG	AAA	13bp	0.467
tig00042582_6	4204	4401	1	1038_6	00	ATG	None	None	0.409
tig00042582_7	4462	4992	1	1038_7	00	ATG	TAAA	11bp	0.392
tig00042582_8	5015	6385	1	1038_8	00	ATG	AACAA	5bp	0.418
tig00042582_9	6999	7451	1	1038_9	00	ATG	TAA	10bp	0.477
tig00042582_10	7700	8026	1	1038_10	00	ATG	AAA	13bp	0.453
tig00042582_11	8059	8988	1	1038_11	00	ATG	TAAA	12bp	0.477
tig00042582_12	9057	9893	-1	1038_12	00	ATG	AAA	4bp	0.421
tig00042582_13	9923	10033	-1	1038_13	00	ATG	AAAAA	10bp	0.378
tig00042582_14	10123	10503	1	1038_14	00	ATG	AAAA	13bp	0.478
tig00042582_15	10512	11585	1	1038_15	00	ATG	None	None	0.453
tig00042582_16	11685	12038	1	1038_16	00	ATG	TAA	7bp	0.475
tig00121034_1	570	1742	-1	1039_1	00	ATG	AGGAG	5-10bp	0.610
tig00121034_2	2724	2870	1	1039_2	00	ATG	None	None	0.469
tig00121034_3	2867	3136	1	1039_3	00	ATG	None	None	0.556
tig00121034_4	3133	3516	1	1039_4	00	ATG	None	None	0.487
tig00121034_5	3638	3898	1	1039_5	00	ATG	None	None	0.456
tig00121034_6	3910	4143	1	1039_6	00	ATG	AGxAGG/AGGxGG	3-4bp	0.504
tig00121034_7	4091	4249	1	1039_7	01	GTG	None	None	0.591
tig00121073_1	2	1261	1	1040_1	10	Edge	None	None	0.534
tig00121073_2	1811	2473	1	1040_2	00	GTG	None	None	0.551
tig00121073_3	2473	3006	1	1040_3	00	ATG	GGAG/GAGG	5-10bp	0.545
tig00121073_4	3021	3533	1	1040_4	00	GTG	AGxAG	5-10bp	0.517
tig00121073_5	3617	3964	1	1040_5	00	ATG	AGxAG	5-10bp	0.514
tig00121073_6	4114	4503	1	1040_6	01	ATG	None	None	0.541
tig00121096_1	3	218	-1	1041_1	10	ATG	AGGA	5-10bp	0.500
tig00121096_2	248	751	-1	1041_2	00	ATG	None	None	0.567
tig00121096_3	773	1093	-1	1041_3	00	ATG	None	None	0.505
tig00121096_4	1108	1647	-1	1041_4	00	ATG	None	None	0.576
tig00121096_5	1647	1796	-1	1041_5	00	ATG	None	None	0.640
tig00121096_6	1793	2842	-1	1041_6	00	ATG	None	None	0.562
tig00121096_7	2842	3408	-1	1041_7	00	ATG	None	None	0.568
tig00121096_8	3604	3759	1	1041_8	00	ATG	None	None	0.564
tig00121096_9	3943	4638	1	1041_9	00	ATG	None	None	0.565
tig00121096_10	4657	5478	1	1041_10	00	ATG	None	None	0.597
tig00121096_11	5475	5765	1	1041_11	00	ATG	None	None	0.577
tig00121096_12	5762	6751	1	1041_12	00	ATG	None	None	0.594
tig00121096_13	6758	7834	1	1041_13	00	ATG	None	None	0.613
tig00121096_14	7878	8558	1	1041_14	00	ATG	None	None	0.602
tig00121096_15	8571	9509	-1	1041_15	00	ATG	None	None	0.569
tig00042605_1	528	1178	-1	1042_1	00	GTG	None	None	0.538
tig00042605_2	1175	1699	-1	1042_2	00	ATG	GGA/GAG/AGG	11-12bp	0.552
tig00042605_3	1696	1974	-1	1042_3	00	ATG	None	None	0.545
tig00042605_4	2014	2265	-1	1042_4	00	ATG	None	None	0.563
tig00042605_5	2262	2666	-1	1042_5	00	ATG	GGA/GAG/AGG	5-10bp	0.558
tig00042605_6	2718	3224	-1	1042_6	00	ATG	AGxAGG/AGGxGG	5-10bp	0.572
tig00042605_7	3239	4732	-1	1042_7	00	ATG	AGxAG	5-10bp	0.558
tig00042605_8	4769	5248	-1	1042_8	00	ATG	None	None	0.527
tig00042605_9	5245	5472	-1	1042_9	00	ATG	None	None	0.509
tig00042605_10	5424	5789	-1	1042_10	00	TTG	GGA/GAG/AGG	5-10bp	0.519
tig00042605_11	5829	6965	-1	1042_11	00	ATG	AGxAG	5-10bp	0.530
tig00042605_12	6972	8072	-1	1042_12	00	ATG	None	None	0.496
tig00042605_13	8102	9496	-1	1042_13	00	ATG	AGGA	5-10bp	0.491
tig00042605_14	9496	11070	-1	1042_14	00	ATG	None	None	0.468
tig00042605_15	11237	13999	1	1042_15	00	ATG	None	None	0.547
tig00042605_16	14018	14629	-1	1042_16	00	ATG	None	None	0.472
tig00042605_17	14640	16124	-1	1042_17	00	GTG	None	None	0.511
tig00042605_18	16147	16584	-1	1042_18	00	ATG	None	None	0.486
tig00042605_19	16585	17055	-1	1042_19	00	ATG	None	None	0.414
tig00042605_20	17103	19010	1	1042_20	00	ATG	None	None	0.515
tig00015356_1	2	1402	-1	1043_1	10	ATG	None	None	0.639
tig00015356_2	1383	1985	-1	1043_2	00	ATG	None	None	0.643
tig00015356_3	1978	2742	-1	1043_3	00	ATG	AGGAG	5-10bp	0.673
tig00015356_4	2815	3258	-1	1043_4	00	ATG	None	None	0.624
tig00015356_5	3329	4144	-1	1043_5	00	ATG	GGAG/GAGG	5-10bp	0.670
tig00015356_6	4141	5640	-1	1043_6	00	ATG	AGGA	5-10bp	0.671
tig00015356_7	5683	5931	-1	1043_7	00	GTG	None	None	0.679
tig00015356_8	6214	7227	-1	1043_8	00	ATG	None	None	0.679
tig00015356_9	7552	8559	-1	1043_9	00	ATG	AGGAG	5-10bp	0.642
tig00015356_10	8615	9181	-1	1043_10	00	ATG	None	None	0.665
tig00015356_11	9300	9767	-1	1043_11	00	ATG	AGGAG	5-10bp	0.677
tig00015356_12	9786	10016	-1	1043_12	00	ATG	AGGA	5-10bp	0.623
tig00015356_13	10052	10480	-1	1043_13	00	ATG	None	None	0.648
tig00015356_14	10505	10915	-1	1043_14	00	ATG	AGGAGG	5-10bp	0.676
tig00015356_15	10915	11598	-1	1043_15	00	ATG	None	None	0.658
tig00015356_16	11786	12550	-1	1043_16	00	ATG	AGGA	5-10bp	0.642
tig00015356_17	12610	12837	-1	1043_17	00	ATG	AGGA	5-10bp	0.583
tig00015356_18	12933	14045	-1	1043_18	00	ATG	AGGA	5-10bp	0.638
tig00015356_19	14077	14853	-1	1043_19	00	ATG	None	None	0.645
tig00015356_20	14913	16028	-1	1043_20	00	TTG	None	None	0.616
tig00015356_21	16077	17321	-1	1043_21	00	ATG	AGxAG	5-10bp	0.652
tig00015356_22	17441	19120	-1	1043_22	00	ATG	AGGA	5-10bp	0.661
tig00015356_23	19258	21072	-1	1043_23	00	ATG	None	None	0.662
tig00015356_24	21077	21658	-1	1043_24	00	ATG	AGGAG	5-10bp	0.698
tig00015356_25	21660	21914	-1	1043_25	00	ATG	None	None	0.655
tig00015356_26	21860	22561	-1	1043_26	00	ATG	GGAGG	5-10bp	0.657
tig00015356_27	22577	23062	-1	1043_27	00	ATG	None	None	0.605
tig00015356_28	23203	25806	-1	1043_28	00	ATG	None	None	0.650
tig00015356_29	25838	26401	-1	1043_29	00	GTG	None	None	0.647
tig00015356_30	26392	26547	-1	1043_30	00	ATG	None	None	0.647
tig00015356_31	26544	27866	-1	1043_31	00	ATG	None	None	0.644
tig00015356_32	27929	28354	-1	1043_32	00	ATG	None	None	0.702
tig00015356_33	28644	29456	-1	1043_33	00	GTG	None	None	0.653
tig00015356_34	29659	32898	-1	1043_34	00	ATG	AGGAGG	3-4bp	0.648
tig00015356_35	33021	34256	-1	1043_35	00	ATG	None	None	0.670
tig00015356_36	34258	34740	-1	1043_36	00	ATG	None	None	0.667
tig00015356_37	34803	35684	-1	1043_37	00	ATG	None	None	0.643
tig00015356_38	35725	36450	-1	1043_38	00	ATG	None	None	0.711
tig00015356_39	36452	37036	-1	1043_39	00	ATG	None	None	0.627
tig00015356_40	37086	38624	-1	1043_40	00	TTG	None	None	0.697
tig00015356_41	38621	39049	-1	1043_41	00	ATG	GGAGG	5-10bp	0.655
tig00015356_42	39046	39717	-1	1043_42	00	ATG	None	None	0.676
tig00015356_43	39829	40977	1	1043_43	00	ATG	None	None	0.677
tig00015356_44	41028	41789	1	1043_44	00	GTG	None	None	0.677
tig00015356_45	41826	42161	1	1043_45	00	ATG	None	None	0.628
tig00015356_46	42169	42837	-1	1043_46	00	ATG	None	None	0.664
tig00015356_47	42931	44250	1	1043_47	00	ATG	AGGAG	5-10bp	0.656
tig00015356_48	44307	45398	1	1043_48	00	ATG	AGGAGG	5-10bp	0.627
tig00015356_49	45406	45810	-1	1043_49	00	ATG	AGGAG	5-10bp	0.667
tig00015356_50	45839	46921	-1	1043_50	00	GTG	None	None	0.683
tig00015356_51	46918	47964	-1	1043_51	00	ATG	GGAG/GAGG	5-10bp	0.666
tig00015356_52	47966	49453	-1	1043_52	00	ATG	None	None	0.634
tig00015356_53	49516	50361	-1	1043_53	00	ATG	None	None	0.649
tig00015356_54	50448	51032	1	1043_54	00	ATG	None	None	0.629
tig00015356_55	51033	53027	1	1043_55	00	TTG	None	None	0.682
tig00015356_56	53065	53775	-1	1043_56	00	GTG	None	None	0.654
tig00015356_57	53923	56565	-1	1043_57	00	ATG	None	None	0.649
tig00015356_58	56713	58791	-1	1043_58	00	ATG	None	None	0.657
tig00015356_59	58876	59142	-1	1043_59	00	ATG	AGGAG	5-10bp	0.569
tig00015356_60	59210	59974	-1	1043_60	00	ATG	AGGAGG	5-10bp	0.654
tig00015356_61	60465	61190	-1	1043_61	00	ATG	None	None	0.663
tig00015356_62	61528	64212	-1	1043_62	00	ATG	None	None	0.683
tig00015356_63	64316	65413	-1	1043_63	00	ATG	AGGA	5-10bp	0.626
tig00015356_64	65614	66813	1	1043_64	00	ATG	None	None	0.611
tig00121205_1	1213	1590	-1	1044_1	00	ATG	AGGAG	5-10bp	0.532
tig00121205_2	1770	2129	-1	1044_2	00	ATG	None	None	0.550
tig00121205_3	2129	2872	-1	1044_3	00	ATG	AGGAG	5-10bp	0.548
tig00121205_4	3156	3470	-1	1044_4	00	ATG	AGGA	5-10bp	0.524
tig00121205_5	3445	3978	-1	1044_5	00	ATG	None	None	0.547
tig00121205_6	3981	4565	-1	1044_6	00	ATG	GGAGG	5-10bp	0.583
tig00121205_7	4558	4662	-1	1044_7	01	Edge	None	None	0.371
tig00004722_1	23	1312	1	1045_1	00	ATG	AGGAG	5-10bp	0.647
tig00004722_2	1309	1509	1	1045_2	00	ATG	AGxAG	11-12bp	0.662
tig00004722_3	1602	2201	-1	1045_3	00	ATG	None	None	0.717
tig00004722_4	2610	2861	1	1045_4	00	ATG	AGGAG	5-10bp	0.583
tig00004722_5	2905	3657	1	1045_5	00	ATG	None	None	0.619
tig00004722_6	3687	4724	1	1045_6	00	ATG	GGA/GAG/AGG	5-10bp	0.668
tig00004722_7	4721	5044	1	1045_7	00	ATG	None	None	0.611
tig00004722_8	5044	5238	1	1045_8	00	ATG	None	None	0.656
tig00004722_9	5272	6039	-1	1045_9	00	GTG	None	None	0.613
tig00004722_10	6349	6645	1	1045_10	00	ATG	GGA/GAG/AGG	5-10bp	0.636
tig00004722_11	7203	7715	1	1045_11	00	ATG	None	None	0.696
tig00004722_12	7793	8674	-1	1045_12	00	GTG	None	None	0.643
tig00004722_13	8686	8889	-1	1045_13	00	ATG	AGGAG	5-10bp	0.672
tig00004722_14	8968	10371	-1	1045_14	00	ATG	GGAGG	5-10bp	0.663
tig00004722_15	10368	11048	-1	1045_15	00	ATG	GGAGG	5-10bp	0.651
tig00004722_16	11154	11351	1	1045_16	00	ATG	None	None	0.712
tig00004722_17	11348	11935	1	1045_17	00	ATG	GGAG/GAGG	5-10bp	0.721
tig00004722_18	11968	13815	1	1045_18	00	ATG	GGAG/GAGG	5-10bp	0.637
tig00004722_19	13808	14488	1	1045_19	00	ATG	AGxAGG/AGGxGG	5-10bp	0.665
tig00004722_20	14554	14958	-1	1045_20	00	ATG	None	None	0.662
tig00004722_21	14972	15403	-1	1045_21	00	ATG	GGAG/GAGG	5-10bp	0.602
tig00004722_22	15442	16632	-1	1045_22	00	ATG	AGGAG	5-10bp	0.652
tig00004722_23	16807	17517	1	1045_23	00	ATG	GGAGG	5-10bp	0.669
tig00004722_24	17585	19648	-1	1045_24	00	ATG	GGAG/GAGG	5-10bp	0.649
tig00004722_25	19839	21482	-1	1045_25	01	Edge	None	None	0.651
tig00121229_1	529	1050	1	1046_1	00	ATG	TAA	3bp	0.358
tig00121229_2	1252	1842	1	1046_2	00	ATG	None	None	0.362
tig00121229_3	1848	2210	1	1046_3	00	GTG	None	None	0.375
tig00121229_4	2392	3144	1	1046_4	00	GTG	None	None	0.414
tig00121229_5	3228	4046	1	1046_5	00	ATG	AAAAA	11bp	0.448
tig00121229_6	4112	5320	1	1046_6	00	ATG	None	None	0.371
tig00121258_1	1	207	-1	1047_1	10	ATG	None	None	0.280
tig00121258_2	413	679	-1	1047_2	00	ATG	GGA/GAG/AGG	5-10bp	0.330
tig00121258_3	720	1052	-1	1047_3	00	ATG	None	None	0.246
tig00121258_4	1402	1578	-1	1047_4	00	ATG	None	None	0.288
tig00121258_5	1589	1912	-1	1047_5	00	ATG	None	None	0.296
tig00121258_6	1887	2072	-1	1047_6	00	ATG	AGxAG	5-10bp	0.296
tig00121258_7	2114	2515	-1	1047_7	00	ATG	None	None	0.428
tig00121258_8	2649	3971	-1	1047_8	00	ATG	None	None	0.442
tig00121323_1	1	720	-1	1048_1	10	GTG	None	None	0.297
tig00121323_2	1005	1304	-1	1048_2	00	ATG	None	None	0.247
tig00121323_3	1286	1540	-1	1048_3	00	ATG	None	None	0.325
tig00121323_4	1567	2250	-1	1048_4	00	ATG	GGAG/GAGG	5-10bp	0.303
tig00121323_5	2247	4610	-1	1048_5	00	ATG	AGGAG	5-10bp	0.284
tig00121323_6	4662	5885	-1	1048_6	00	ATG	AGGAG	5-10bp	0.305
tig00121323_7	5882	6040	-1	1048_7	00	GTG	None	None	0.321
tig00121323_8	6473	6937	-1	1048_8	00	ATG	AGGAG	5-10bp	0.290
tig00121323_9	6950	7444	-1	1048_9	00	ATG	AGGAG	5-10bp	0.263
tig00121323_10	7454	7756	-1	1048_10	00	ATG	AGGAG	5-10bp	0.257
tig00121323_11	7767	8936	-1	1048_11	00	ATG	AGGAG	5-10bp	0.290
tig00121323_12	8959	9768	-1	1048_12	00	ATG	GGA/GAG/AGG	5-10bp	0.323
tig00121323_13	9933	10985	-1	1048_13	01	Edge	None	None	0.309
tig00015397_1	3	206	-1	1049_1	10	TTG	AGGAGG	5-10bp	0.574
tig00015397_2	231	2213	-1	1049_2	00	ATG	None	None	0.600
tig00015397_3	2279	2512	-1	1049_3	00	ATG	AGGAGG	5-10bp	0.556
tig00015397_4	2638	2898	1	1049_4	00	ATG	None	None	0.437
tig00015397_5	2898	3125	1	1049_5	00	ATG	GGAGG	5-10bp	0.531
tig00015397_6	3211	4401	-1	1049_6	00	ATG	None	None	0.599
tig00015397_7	4702	6165	-1	1049_7	00	ATG	None	None	0.600
tig00015397_8	6171	6359	-1	1049_8	00	ATG	AGGAG	5-10bp	0.561
tig00015397_9	6989	7810	-1	1049_9	00	ATG	AGGAGG	5-10bp	0.630
tig00015397_10	7916	8734	-1	1049_10	00	ATG	AGGAGG	5-10bp	0.574
tig00015397_11	8752	9564	-1	1049_11	00	ATG	AGGAG	5-10bp	0.585
tig00015397_12	9715	10140	-1	1049_12	00	ATG	None	None	0.538
tig00015397_13	10383	11078	1	1049_13	00	ATG	AGGAGG	5-10bp	0.583
tig00015397_14	11072	11752	1	1049_14	01	ATG	GGAGG	5-10bp	0.587
tig00042628_1	1	384	1	1050_1	10	Edge	None	None	0.536
tig00042628_2	630	794	1	1050_2	00	GTG	None	None	0.509
tig00042628_3	801	1388	1	1050_3	00	ATG	None	None	0.519
tig00042628_4	1385	1924	1	1050_4	00	ATG	None	None	0.522
tig00042628_5	1941	2348	-1	1050_5	00	ATG	None	None	0.510
tig00042628_6	2342	2953	-1	1050_6	00	ATG	None	None	0.536
tig00042628_7	2941	3852	-1	1050_7	00	ATG	None	None	0.533
tig00042628_8	3886	4521	-1	1050_8	00	ATG	None	None	0.533
tig00042628_9	4494	5306	-1	1050_9	00	ATG	None	None	0.520
tig00042628_10	5373	6500	1	1050_10	00	ATG	None	None	0.539
tig00042628_11	6556	6846	1	1050_11	00	ATG	None	None	0.553
tig00042628_12	7052	7336	1	1050_12	00	ATG	None	None	0.561
tig00042628_13	8364	8708	-1	1050_13	00	ATG	None	None	0.501
tig00042628_14	8705	9280	-1	1050_14	00	ATG	None	None	0.474
tig00042628_15	9496	9864	1	1050_15	00	ATG	None	None	0.553
tig00042628_16	9966	10298	1	1050_16	00	ATG	None	None	0.553
tig00042628_17	10330	11778	1	1050_17	00	ATG	None	None	0.539
tig00042628_18	11881	12426	1	1050_18	00	ATG	None	None	0.544
tig00042628_19	12423	12629	1	1050_19	00	GTG	None	None	0.560
tig00042628_20	12752	13879	1	1050_20	01	ATG	None	None	0.544
tig00042632_1	56	1654	-1	1051_1	00	ATG	AAAAA	9bp	0.487
tig00042632_2	2005	2928	-1	1051_2	00	ATG	TAA	11bp	0.517
tig00042632_3	3143	3499	1	1051_3	00	ATG	TAAA	11bp	0.482
tig00042632_4	3654	6071	1	1051_4	00	ATG	TAAA	11bp	0.513
tig00042632_5	6360	7703	1	1051_5	00	ATG	AATAA	5bp	0.518
tig00042632_6	8144	9088	-1	1051_6	00	ATG	AAAA	12bp	0.449
tig00042632_7	9045	9635	-1	1051_7	01	Edge	None	None	0.433
tig00121359_1	254	853	1	1052_1	00	ATG	GGA/GAG/AGG	5-10bp	0.325
tig00121359_2	891	1442	1	1052_2	00	ATG	4Base/6BMM	13-15bp	0.370
tig00121359_3	1442	2731	1	1052_3	00	ATG	GGA/GAG/AGG	5-10bp	0.340
tig00121359_4	2706	3605	1	1052_4	00	ATG	GGA/GAG/AGG	5-10bp	0.361
tig00121359_5	3625	3903	1	1052_5	00	ATG	None	None	0.305
tig00121359_6	3927	4178	1	1052_6	00	ATG	AGxAGG/AGGxGG	5-10bp	0.329
tig00121359_7	4301	6466	1	1052_7	01	ATG	None	None	0.314
tig00121383_1	56	436	1	1053_1	00	ATG	None	None	0.528
tig00121383_2	467	1132	1	1053_2	00	ATG	AAA	4bp	0.483
tig00121383_3	1236	1505	-1	1053_3	00	ATG	TAA	12bp	0.481
tig00121383_4	1699	2301	1	1053_4	01	ATG	None	None	0.532
tig00121393_1	3	236	1	1054_1	10	Edge	None	None	0.590
tig00121393_2	507	734	1	1054_2	00	ATG	AGGAGG	5-10bp	0.535
tig00121393_3	1005	1175	1	1054_3	00	ATG	AGGAG/GGAGG	11-12bp	0.520
tig00121393_4	1497	2123	1	1054_4	00	ATG	AGGAG	5-10bp	0.518
tig00121393_5	2251	2700	-1	1054_5	00	GTG	AGGA/GGAG/GAGG	11-12bp	0.571
tig00121393_6	2697	3230	-1	1054_6	00	ATG	AGGAGG	5-10bp	0.554
tig00121393_7	3477	4559	1	1054_7	00	ATG	AGGAGG	5-10bp	0.518
tig00121393_8	4600	4740	1	1054_8	00	ATG	GGxGG	5-10bp	0.489
tig00121393_9	4770	5291	1	1054_9	00	ATG	GGA/GAG/AGG	11-12bp	0.490
tig00121393_10	5432	6427	1	1054_10	00	ATG	GGAGG	5-10bp	0.510
tig00121393_11	6549	6890	1	1054_11	00	ATG	AGGAGG	5-10bp	0.503
tig00121393_12	6902	7705	1	1054_12	00	ATG	GGA/GAG/AGG	5-10bp	0.550
tig00121393_13	8056	8403	1	1054_13	00	ATG	AGGAGG	5-10bp	0.511
tig00121393_14	8363	9148	1	1054_14	00	ATG	GGA/GAG/AGG	5-10bp	0.506
tig00121393_15	9175	9540	1	1054_15	00	ATG	GGAGG	5-10bp	0.500
tig00121393_16	9501	10262	1	1054_16	00	ATG	3Base/5BMM	13-15bp	0.497
tig00121393_17	10262	10537	1	1054_17	00	ATG	AGGAG	5-10bp	0.543
tig00121393_18	10537	11295	1	1054_18	00	ATG	AGGA/GGAG/GAGG	11-12bp	0.576
tig00121393_19	11297	11533	1	1054_19	01	ATG	3Base/5BMM	13-15bp	0.570
tig00042636_1	586	2472	-1	1055_1	00	ATG	TAA	11bp	0.443
tig00042636_2	3252	3722	-1	1055_2	00	TTG	None	None	0.480
tig00042636_3	3719	4225	-1	1055_3	00	ATG	AAA	12bp	0.517
tig00042636_4	4643	6700	-1	1055_4	00	ATG	None	None	0.525
tig00042636_5	6697	7119	-1	1055_5	00	ATG	TAA	12bp	0.433
tig00042636_6	7275	7706	-1	1055_6	00	ATG	None	None	0.363
tig00042636_7	7819	8244	-1	1055_7	00	ATG	AATAA	4bp	0.333
tig00121567_1	287	529	1	1056_1	00	ATG	AGGA	5-10bp	0.564
tig00121567_2	520	732	1	1056_2	00	ATG	None	None	0.568
tig00121567_3	735	1217	-1	1056_3	00	ATG	None	None	0.540
tig00121567_4	1165	1449	-1	1056_4	00	ATG	None	None	0.519
tig00121567_5	2259	2459	1	1056_5	00	ATG	None	None	0.607
tig00121567_6	2567	3646	1	1056_6	00	ATG	None	None	0.551
tig00121567_7	3694	4419	1	1056_7	00	ATG	None	None	0.543
tig00121567_8	4488	4760	1	1056_8	00	ATG	None	None	0.579
tig00121567_9	4832	5416	1	1056_9	00	ATG	None	None	0.557
tig00121567_10	5425	6309	1	1056_10	00	ATG	None	None	0.549
tig00121567_11	6346	7725	1	1056_11	00	ATG	None	None	0.544
tig00121567_12	7958	9082	-1	1056_12	00	GTG	GGAG/GAGG	5-10bp	0.581
tig00121567_13	9070	9408	-1	1056_13	00	ATG	None	None	0.540
tig00121567_14	9550	9873	1	1056_14	00	ATG	AGxAG	5-10bp	0.494
tig00121567_15	9972	10556	1	1056_15	01	ATG	None	None	0.533
tig00121611_1	3	926	-1	1057_1	10	ATG	GGAG/GAGG	5-10bp	0.516
tig00121611_2	928	2124	-1	1057_2	00	ATG	GGA/GAG/AGG	11-12bp	0.514
tig00121611_3	2121	2588	-1	1057_3	00	TTG	GGxGG	5-10bp	0.541
tig00121611_4	2686	2829	-1	1057_4	00	ATG	GGAG/GAGG	5-10bp	0.493
tig00121611_5	2830	3006	-1	1057_5	00	ATG	None	None	0.407
tig00121611_6	3194	3463	-1	1057_6	00	ATG	GGAGG	5-10bp	0.485
tig00121611_7	3487	3909	-1	1057_7	00	ATG	None	None	0.504
tig00121611_8	3851	4060	-1	1057_8	00	ATG	GGAG/GAGG	5-10bp	0.495
tig00121611_9	4155	4409	-1	1057_9	00	ATG	GGAG/GAGG	5-10bp	0.435
tig00121611_10	4406	4654	-1	1057_10	00	ATG	GGA/GAG/AGG	5-10bp	0.498
tig00121611_11	4698	4958	1	1057_11	00	ATG	GGAG/GAGG	5-10bp	0.510
tig00121611_12	4871	5347	-1	1057_12	00	ATG	GGAG/GAGG	5-10bp	0.524
tig00121611_13	5415	5639	1	1057_13	00	ATG	GGA/GAG/AGG	5-10bp	0.551
tig00121611_14	5966	6367	-1	1057_14	00	ATG	AGGAGG	5-10bp	0.510
tig00121611_15	6572	6823	1	1057_15	00	ATG	GGA/GAG/AGG	5-10bp	0.552
tig00121611_16	6832	7008	1	1057_16	00	ATG	GGA/GAG/AGG	11-12bp	0.441
tig00121611_17	6953	7354	-1	1057_17	00	GTG	GGxGG	3-4bp	0.490
tig00121611_18	7363	7680	-1	1057_18	00	ATG	GGAGG	5-10bp	0.506
tig00121611_19	7819	8124	-1	1057_19	00	ATG	None	None	0.546
tig00121611_20	8186	8545	-1	1057_20	00	ATG	GGA/GAG/AGG	5-10bp	0.514
tig00121611_21	9058	10458	-1	1057_21	00	ATG	None	None	0.535
tig00121611_22	10427	10654	-1	1057_22	01	Edge	None	None	0.491
tig00121642_1	35	172	-1	1058_1	00	GTG	None	None	0.587
tig00121642_2	169	1416	-1	1058_2	00	GTG	None	None	0.629
tig00121642_3	1629	1841	-1	1058_3	00	ATG	AGGA	5-10bp	0.563
tig00121642_4	1844	2056	-1	1058_4	00	GTG	GGAG/GAGG	5-10bp	0.427
tig00121642_5	2979	4010	1	1058_5	00	ATG	AGGA	5-10bp	0.533
tig00121642_6	4037	4699	1	1058_6	00	ATG	GGxGG	5-10bp	0.504
tig00121642_7	4696	5085	1	1058_7	00	TTG	3Base/5BMM	13-15bp	0.367
tig00121642_8	5061	5957	1	1058_8	00	TTG	None	None	0.353
tig00121642_9	5967	6620	1	1058_9	00	ATG	GGA/GAG/AGG	5-10bp	0.359
tig00121642_10	6624	7523	1	1058_10	00	ATG	GGA/GAG/AGG	5-10bp	0.343
tig00121642_11	7532	8143	1	1058_11	00	ATG	None	None	0.373
tig00121642_12	8136	9014	1	1058_12	00	ATG	GGAG/GAGG	5-10bp	0.356
tig00121642_13	9103	9303	1	1058_13	00	ATG	GGA/GAG/AGG	5-10bp	0.453
tig00121642_14	9300	9794	1	1058_14	00	ATG	GGAGG	5-10bp	0.483
tig00121642_15	10043	11098	1	1058_15	01	ATG	None	None	0.512
tig00121674_1	3	113	-1	1059_1	10	ATG	None	None	0.369
tig00121674_2	194	583	-1	1059_2	00	ATG	None	None	0.446
tig00121674_3	590	1522	-1	1059_3	00	GTG	4Base/6BMM	13-15bp	0.412
tig00121674_4	1519	1701	-1	1059_4	00	ATG	None	None	0.448
tig00121674_5	1653	1991	-1	1059_5	00	TTG	None	None	0.419
tig00121674_6	2005	2286	-1	1059_6	00	ATG	4Base/6BMM	13-15bp	0.411
tig00121674_7	2303	2449	-1	1059_7	00	ATG	GGxGG	3-4bp	0.449
tig00121674_8	3417	3518	-1	1059_8	00	ATG	GGAG/GAGG	5-10bp	0.373
tig00121674_9	4526	4789	-1	1059_9	00	TTG	4Base/6BMM	13-15bp	0.333
tig00121674_10	4899	5123	-1	1059_10	00	ATG	None	None	0.404
tig00121674_11	5120	5245	-1	1059_11	00	ATG	None	None	0.405
tig00121674_12	5693	5938	-1	1059_12	00	ATG	None	None	0.350
tig00121674_13	6188	6508	-1	1059_13	00	ATG	None	None	0.302
tig00042668_1	116	712	-1	1060_1	00	GTG	None	None	0.317
tig00042668_2	735	1430	-1	1060_2	00	ATG	GGAG/GAGG	5-10bp	0.362
tig00042668_3	1598	2464	-1	1060_3	00	ATG	GGAG/GAGG	5-10bp	0.364
tig00042668_4	2629	3387	-1	1060_4	00	ATG	AGGA	5-10bp	0.362
tig00042668_5	3374	4666	-1	1060_5	00	ATG	AGGAG	5-10bp	0.348
tig00042668_6	5260	5523	1	1060_6	00	ATG	AGGAG	5-10bp	0.360
tig00042668_7	5697	6353	1	1060_7	00	ATG	AGGAG	5-10bp	0.350
tig00042668_8	6580	7863	-1	1060_8	00	ATG	GGA/GAG/AGG	5-10bp	0.367
tig00042668_9	7868	7996	-1	1060_9	00	ATG	None	None	0.287
tig00042668_10	8396	9124	-1	1060_10	00	ATG	None	None	0.335
tig00042668_11	9183	9461	-1	1060_11	00	ATG	GGA/GAG/AGG	5-10bp	0.326
tig00042668_12	9503	9865	-1	1060_12	00	ATG	GGA/GAG/AGG	5-10bp	0.322
tig00042668_13	10507	10680	-1	1060_13	00	ATG	None	None	0.351
tig00042668_14	10971	11093	-1	1060_14	00	ATG	AGGAG	5-10bp	0.301
tig00042668_15	11203	11544	-1	1060_15	00	ATG	GGAG/GAGG	5-10bp	0.292
tig00042668_16	11528	12130	-1	1060_16	00	ATG	None	None	0.323
tig00042668_17	12160	12930	-1	1060_17	00	ATG	GGAG/GAGG	5-10bp	0.335
tig00042668_18	13799	14263	-1	1060_18	00	ATG	GGA/GAG/AGG	5-10bp	0.329
tig00042668_19	14281	14436	-1	1060_19	00	ATG	GGAG/GAGG	5-10bp	0.372
tig00042668_20	14501	14836	-1	1060_20	00	GTG	None	None	0.318
tig00042668_21	14949	15665	-1	1060_21	00	ATG	GGA/GAG/AGG	5-10bp	0.321
tig00042668_22	16013	16984	1	1060_22	00	ATG	AGGAG	5-10bp	0.332
tig00042668_23	17092	17580	-1	1060_23	00	TTG	GGA/GAG/AGG	5-10bp	0.348
tig00042668_24	17592	17807	-1	1060_24	00	ATG	GGAG/GAGG	5-10bp	0.296
tig00042668_25	17825	19714	-1	1060_25	00	ATG	GGAG/GAGG	5-10bp	0.369
tig00042668_26	19734	21140	-1	1060_26	00	ATG	GGA/GAG/AGG	5-10bp	0.340
tig00042668_27	21220	21351	-1	1060_27	01	Edge	None	None	0.311
tig00121724_1	3	233	1	1061_1	10	Edge	None	None	0.576
tig00121724_2	227	406	1	1061_2	00	ATG	AGGAG	5-10bp	0.556
tig00121724_3	403	1227	1	1061_3	00	ATG	None	None	0.619
tig00121724_4	1315	1488	1	1061_4	00	ATG	None	None	0.540
tig00121724_5	1584	1898	1	1061_5	01	ATG	None	None	0.594
tig00121797_1	2	1030	-1	1062_1	10	ATG	None	None	0.516
tig00121797_2	1336	3678	-1	1062_2	00	ATG	None	None	0.473
tig00121797_3	3679	3888	-1	1062_3	00	ATG	AAAA	14bp	0.519
tig00121797_4	4758	5375	-1	1062_4	00	ATG	None	None	0.505
tig00121797_5	5717	5851	-1	1062_5	01	Edge	None	None	0.407
tig00042699_1	3	824	-1	1063_1	10	ATG	None	None	0.518
tig00042699_2	842	2842	-1	1063_2	00	ATG	None	None	0.563
tig00042699_3	2800	3417	-1	1063_3	00	ATG	None	None	0.558
tig00042699_4	3560	4609	1	1063_4	00	ATG	None	None	0.538
tig00042699_5	4650	4868	1	1063_5	00	ATG	None	None	0.589
tig00042699_6	4862	5263	1	1063_6	00	ATG	GGAG/GAGG	5-10bp	0.525
tig00042699_7	5260	5880	-1	1063_7	00	ATG	None	None	0.549
tig00042699_8	6028	6543	1	1063_8	00	ATG	None	None	0.554
tig00042699_9	6540	7568	-1	1063_9	00	ATG	None	None	0.600
tig00042699_10	7764	8186	1	1063_10	00	ATG	None	None	0.586
tig00042699_11	8183	8824	-1	1063_11	00	ATG	None	None	0.523
tig00042699_12	8868	9680	-1	1063_12	00	ATG	AGxAG	5-10bp	0.540
tig00042699_13	9825	10619	-1	1063_13	00	ATG	None	None	0.580
tig00042699_14	10625	11749	-1	1063_14	00	ATG	None	None	0.572
tig00042699_15	11736	12521	-1	1063_15	00	ATG	None	None	0.566
tig00042699_16	12549	13721	-1	1063_16	00	ATG	None	None	0.562
tig00042699_17	13718	15178	-1	1063_17	00	ATG	AGxAG	5-10bp	0.591
tig00042699_18	15219	16796	-1	1063_18	00	ATG	None	None	0.603
tig00042699_19	16827	17585	-1	1063_19	00	GTG	None	None	0.594
tig00042701_1	3	191	-1	1064_1	10	ATG	TAA	3bp	0.413
tig00042701_2	208	474	-1	1064_2	00	GTG	AACAA	11bp	0.423
tig00042701_3	533	739	-1	1064_3	00	ATG	None	None	0.382
tig00042701_4	736	1557	-1	1064_4	00	ATG	TAA	12bp	0.427
tig00042701_5	1975	2106	-1	1064_5	00	ATG	AAAA	15bp	0.439
tig00042701_6	2097	2852	-1	1064_6	00	ATG	TAAA	11bp	0.462
tig00042701_7	2869	4161	-1	1064_7	00	ATG	TAAA	13bp	0.418
tig00042701_8	4176	4538	-1	1064_8	00	ATG	AATAA	7bp	0.419
tig00042701_9	4893	5360	-1	1064_9	00	ATG	TAA	11bp	0.365
tig00042701_10	5434	6060	-1	1064_10	00	ATG	AAAAA	5bp	0.365
tig00042701_11	6081	6317	-1	1064_11	00	ATG	TAA	14bp	0.308
tig00042701_12	6673	7173	-1	1064_12	00	ATG	None	None	0.437
tig00042701_13	7727	8134	-1	1064_13	00	ATG	AATAA	7bp	0.424
tig00042701_14	8354	8767	-1	1064_14	00	ATG	TAA	11bp	0.408
tig00042701_15	8813	9664	-1	1064_15	00	ATG	AAA	11bp	0.451
tig00042701_16	9759	10586	-1	1064_16	00	ATG	AATAA	3bp	0.391
tig00042701_17	10823	11524	-1	1064_17	00	ATG	AACAA	12bp	0.425
tig00042701_18	11785	12354	-1	1064_18	00	ATG	TAAA	13bp	0.414
tig00042701_19	12378	13082	-1	1064_19	00	ATG	TAA	12bp	0.394
tig00042701_20	13315	13722	-1	1064_20	00	ATG	TAAA	11bp	0.426
tig00042701_21	13735	14190	-1	1064_21	00	ATG	TAGAA	7bp	0.434
tig00042701_22	14168	14584	-1	1064_22	00	ATG	None	None	0.388
tig00042701_23	14590	15423	-1	1064_23	00	ATG	None	None	0.426
tig00042701_24	15372	15671	-1	1064_24	00	ATG	TAAA	11bp	0.420
tig00042701_25	15720	15893	-1	1064_25	00	ATG	AAGAA	13bp	0.448
tig00042701_26	15890	16147	-1	1064_26	00	ATG	TAA	11bp	0.442
tig00042701_27	16311	16535	-1	1064_27	01	Edge	None	None	0.431
tig00121861_1	1	792	1	1065_1	10	Edge	None	None	0.457
tig00121861_2	789	2666	1	1065_2	00	ATG	TAAAAA	9bp	0.473
tig00121861_3	2668	4557	1	1065_3	00	ATG	AAAAA	4bp	0.526
tig00121861_4	4554	5174	-1	1065_4	00	ATG	AATAA	3bp	0.490
tig00121861_5	5178	5624	-1	1065_5	00	ATG	AAA	13bp	0.456
tig00121861_6	5621	7339	-1	1065_6	00	ATG	None	None	0.462
tig00121861_7	7343	7816	-1	1065_7	00	ATG	None	None	0.462
tig00121861_8	7949	8671	-1	1065_8	00	ATG	TAAA	12bp	0.466
tig00121861_9	8675	9559	-1	1065_9	00	ATG	AATAA	10bp	0.461
tig00121861_10	9617	10222	-1	1065_10	00	ATG	AAA	6bp	0.469
tig00121861_11	10257	10532	-1	1065_11	00	ATG	AAA	10bp	0.446
tig00121861_12	10601	11689	-1	1065_12	00	ATG	TAAAAA	5bp	0.489
tig00121861_13	11682	13004	-1	1065_13	00	ATG	AATAA	5bp	0.501
tig00121861_14	13010	13150	-1	1065_14	01	Edge	None	None	0.461
tig00121884_1	3	470	1	1066_1	10	Edge	None	None	0.444
tig00121884_2	473	970	1	1066_2	00	ATG	AGGA	5-10bp	0.450
tig00121884_3	909	1550	1	1066_3	00	GTG	GGA/GAG/AGG	11-12bp	0.478
tig00121884_4	1749	2051	1	1066_4	00	ATG	AGGAG	5-10bp	0.406
tig00121884_5	2341	2733	1	1066_5	00	ATG	3Base/5BMM	13-15bp	0.389
tig00121884_6	2730	2936	1	1066_6	00	ATG	AGGAG	5-10bp	0.362
tig00121884_7	3067	3621	1	1066_7	00	ATG	AGGA	5-10bp	0.456
tig00121884_8	3628	3984	1	1066_8	00	ATG	None	None	0.378
tig00121884_9	3981	4097	1	1066_9	00	ATG	GGA/GAG/AGG	5-10bp	0.402
tig00121884_10	4158	4541	1	1066_10	00	ATG	AGGA	5-10bp	0.367
tig00121884_11	4685	5140	1	1066_11	00	ATG	3Base/5BMM	13-15bp	0.454
tig00121884_12	5206	5487	1	1066_12	01	ATG	GGA/GAG/AGG	5-10bp	0.408
tig00042714_1	170	382	-1	1067_1	00	ATG	GGA/GAG/AGG	11-12bp	0.465
tig00042714_2	1691	2185	1	1067_2	00	ATG	None	None	0.485
tig00042714_3	2867	3697	1	1067_3	00	ATG	GGAGG	5-10bp	0.490
tig00042714_4	3678	3941	1	1067_4	00	ATG	GGAG/GAGG	5-10bp	0.417
tig00042714_5	4063	4887	1	1067_5	00	ATG	GGA/GAG/AGG	11-12bp	0.448
tig00042714_6	5135	5617	-1	1067_6	00	GTG	None	None	0.416
tig00042714_7	5722	6171	-1	1067_7	00	ATG	None	None	0.416
tig00042714_8	6402	6887	-1	1067_8	00	ATG	GGA/GAG/AGG	11-12bp	0.463
tig00042714_9	6841	7224	-1	1067_9	00	ATG	GGA/GAG/AGG	11-12bp	0.448
tig00042714_10	7345	7608	-1	1067_10	00	ATG	None	None	0.405
tig00042714_11	7665	8417	-1	1067_11	00	ATG	GGAGG	5-10bp	0.491
tig00042714_12	9025	10467	-1	1067_12	00	ATG	None	None	0.480
tig00042714_13	10741	11817	1	1067_13	00	ATG	GGxGG	5-10bp	0.455
tig00042714_14	11861	12757	1	1067_14	00	GTG	None	None	0.424
tig00042714_15	12802	13440	1	1067_15	00	ATG	None	None	0.446
tig00042714_16	13593	14717	1	1067_16	00	ATG	GGA/GAG/AGG	5-10bp	0.442
tig00042714_17	14938	15858	-1	1067_17	00	ATG	GGAG/GAGG	5-10bp	0.469
tig00042714_18	15950	16435	-1	1067_18	00	ATG	None	None	0.407
tig00042714_19	16607	17992	1	1067_19	00	ATG	None	None	0.449
tig00042714_20	18002	19042	1	1067_20	00	ATG	GGxGG	5-10bp	0.468
tig00042714_21	19014	19466	1	1067_21	00	GTG	GGxGG	5-10bp	0.494
tig00042714_22	19463	19792	1	1067_22	00	ATG	None	None	0.512
tig00042714_23	19796	20989	1	1067_23	00	ATG	GGAGG	5-10bp	0.455
tig00042714_24	21189	22154	-1	1067_24	00	ATG	None	None	0.507
tig00042714_25	22151	22447	-1	1067_25	00	ATG	GGA/GAG/AGG	5-10bp	0.380
tig00042714_26	22529	23440	-1	1067_26	00	ATG	None	None	0.459
tig00042714_27	23809	24216	1	1067_27	00	ATG	GGAGG	5-10bp	0.461
tig00042714_28	24336	24500	1	1067_28	00	ATG	GGAG/GAGG	5-10bp	0.315
tig00042714_29	24937	25053	1	1067_29	01	ATG	GGA/GAG/AGG	11-12bp	0.342
tig00121960_1	181	2502	1	1068_1	00	ATG	None	None	0.505
tig00121960_2	2612	4159	1	1068_2	00	ATG	None	None	0.511
tig00121960_3	4159	4248	1	1068_3	00	ATG	GGAG/GAGG	5-10bp	0.444
tig00121960_4	4259	4471	-1	1068_4	00	ATG	None	None	0.521
tig00121960_5	5274	6266	1	1068_5	00	ATG	None	None	0.572
tig00121960_6	6335	7015	-1	1068_6	00	ATG	None	None	0.524
tig00121960_7	7012	7611	-1	1068_7	00	ATG	None	None	0.547
tig00121960_8	7553	8296	-1	1068_8	00	ATG	None	None	0.516
tig00121960_9	8413	8919	1	1068_9	00	ATG	None	None	0.570
tig00121960_10	8943	10028	1	1068_10	00	ATG	None	None	0.494
tig00121960_11	10044	11132	-1	1068_11	00	ATG	None	None	0.553
tig00121960_12	11123	11419	-1	1068_12	00	GTG	None	None	0.542
tig00121960_13	11519	11815	-1	1068_13	00	ATG	GGAG/GAGG	5-10bp	0.525
tig00121960_14	11816	12151	-1	1068_14	01	Edge	None	None	0.503
tig00121968_1	3	431	1	1069_1	10	Edge	None	None	0.378
tig00121968_2	440	1456	1	1069_2	00	ATG	None	None	0.299
tig00121968_3	1460	1531	1	1069_3	01	ATG	GGA/GAG/AGG	5-10bp	0.250
tig00121993_1	1	105	-1	1070_1	10	ATG	None	None	0.276
tig00121993_2	606	1982	-1	1070_2	00	ATG	None	None	0.293
tig00121993_3	1982	2122	-1	1070_3	00	GTG	None	None	0.319
tig00121993_4	2371	2736	-1	1070_4	00	ATG	None	None	0.295
tig00121993_5	2729	3511	-1	1070_5	00	ATG	None	None	0.292
tig00121993_6	3526	4092	-1	1070_6	00	ATG	None	None	0.259
tig00121993_7	4226	4768	-1	1070_7	01	Edge	None	None	0.392
tig00122007_1	2	217	1	1071_1	10	Edge	None	None	0.574
tig00122007_2	277	453	1	1071_2	00	ATG	None	None	0.401
tig00122007_3	587	1012	1	1071_3	00	ATG	None	None	0.531
tig00122007_4	1220	1369	1	1071_4	00	ATG	None	None	0.480
tig00122007_5	1854	2351	1	1071_5	00	ATG	None	None	0.502
tig00122007_6	2373	2705	1	1071_6	00	ATG	None	None	0.474
tig00122007_7	2692	3090	1	1071_7	00	ATG	None	None	0.426
tig00122007_8	3084	3266	1	1071_8	00	ATG	None	None	0.536
tig00122007_9	3657	4187	1	1071_9	00	ATG	None	None	0.597
tig00122007_10	4301	4414	1	1071_10	00	ATG	None	None	0.579
tig00122007_11	4582	5835	-1	1071_11	00	ATG	None	None	0.561
tig00122007_12	5892	6020	-1	1071_12	00	ATG	None	None	0.566
tig00122007_13	6086	7156	-1	1071_13	00	ATG	None	None	0.548
tig00122007_14	7153	8322	-1	1071_14	00	ATG	None	None	0.559
tig00122007_15	8496	9179	1	1071_15	00	ATG	None	None	0.501
tig00122007_16	9188	9811	1	1071_16	00	GTG	None	None	0.540
tig00122030_1	195	398	-1	1072_1	00	GTG	None	None	0.505
tig00122030_2	462	875	-1	1072_2	00	ATG	None	None	0.514
tig00122030_3	844	1524	-1	1072_3	00	ATG	None	None	0.526
tig00122030_4	1642	1842	-1	1072_4	00	ATG	None	None	0.512
tig00122030_5	1996	2256	1	1072_5	00	ATG	None	None	0.498
tig00122030_6	2249	2623	1	1072_6	00	ATG	None	None	0.560
tig00122030_7	2740	3021	-1	1072_7	00	ATG	None	None	0.493
tig00122030_8	3169	3609	-1	1072_8	00	ATG	None	None	0.501
tig00122030_9	3593	3721	-1	1072_9	00	ATG	None	None	0.442
tig00122030_10	3660	4286	-1	1072_10	00	TTG	None	None	0.528
tig00122030_11	4261	5070	-1	1072_11	00	ATG	None	None	0.526
tig00122030_12	5184	5354	-1	1072_12	01	Edge	None	None	0.515
tig00122088_1	3	791	-1	1073_1	10	ATG	TAA	6bp	0.501
tig00122088_2	798	2129	-1	1073_2	00	ATG	AAA	11bp	0.489
tig00122088_3	2116	2976	-1	1073_3	00	ATG	TAA	15bp	0.484
tig00122088_4	2940	4292	-1	1073_4	00	ATG	AATAA	7bp	0.495
tig00122088_5	4304	5740	-1	1073_5	00	ATG	TAAA	12bp	0.514
tig00122088_6	6111	6929	1	1073_6	00	ATG	TAAAAA	9bp	0.493
tig00122088_7	6986	8524	-1	1073_7	00	ATG	TAAA	11bp	0.513
tig00122088_8	8560	9321	-1	1073_8	00	ATG	None	None	0.459
tig00122088_9	9321	9626	-1	1073_9	00	ATG	None	None	0.490
tig00122088_10	9740	11428	-1	1073_10	00	ATG	AAAA	11bp	0.480
tig00122088_11	11508	12467	-1	1073_11	00	ATG	TAAAA	12bp	0.454
tig00122088_12	12529	12954	1	1073_12	00	ATG	TAA	11bp	0.460
tig00122088_13	12972	13643	1	1073_13	00	ATG	None	None	0.460
tig00122088_14	13665	14990	1	1073_14	00	ATG	TAA	10bp	0.469
tig00122088_15	14987	16969	1	1073_15	00	ATG	AAAAA	9bp	0.475
tig00122088_16	16979	17389	1	1073_16	00	ATG	AATAA	9bp	0.465
tig00122088_17	17462	17749	1	1073_17	01	ATG	None	None	0.330
tig00122090_1	8	148	-1	1074_1	00	ATG	GGA/GAG/AGG	5-10bp	0.376
tig00122090_2	120	338	-1	1074_2	00	ATG	None	None	0.356
tig00122090_3	340	912	-1	1074_3	00	ATG	None	None	0.403
tig00122090_4	1123	1998	1	1074_4	00	ATG	None	None	0.382
tig00122090_5	2004	2096	1	1074_5	01	ATG	None	None	0.398
tig00122104_1	2	508	-1	1075_1	10	ATG	TAA	9bp	0.331
tig00122104_2	686	1027	1	1075_2	00	ATG	TAA	12bp	0.357
tig00122104_3	1095	1355	-1	1075_3	00	ATG	TAA	9bp	0.268
tig00122104_4	1301	1540	-1	1075_4	00	ATG	None	None	0.304
tig00122104_5	1670	1945	-1	1075_5	00	ATG	None	None	0.308
tig00122104_6	2583	2894	-1	1075_6	00	ATG	TAA	4bp	0.272
tig00122104_7	2969	3619	-1	1075_7	00	ATG	TAA	9bp	0.296
tig00122104_8	4010	4192	1	1075_8	00	ATG	TAA	7bp	0.333
tig00122104_9	4234	4404	-1	1075_9	00	ATG	TAA	9bp	0.333
tig00122117_1	19	627	1	1076_1	00	ATG	AGGA/GGAG/GAGG	11-12bp	0.512
tig00122117_2	642	1634	1	1076_2	00	ATG	None	None	0.471
tig00122117_3	1636	2130	1	1076_3	00	ATG	None	None	0.566
tig00122117_4	2368	2826	1	1076_4	00	ATG	None	None	0.590
tig00122117_5	2823	3134	1	1076_5	00	GTG	None	None	0.571
tig00122117_6	3260	3421	-1	1076_6	01	Edge	None	None	0.549
tig00122124_1	85	429	-1	1077_1	00	ATG	GGA/GAG/AGG	5-10bp	0.461
tig00122124_2	430	1425	-1	1077_2	00	ATG	None	None	0.458
tig00122124_3	1557	1739	-1	1077_3	00	ATG	GGA/GAG/AGG	5-10bp	0.426
tig00122124_4	1745	2287	-1	1077_4	01	Edge	None	None	0.448
tig00122148_1	2	1015	1	1078_1	10	Edge	None	None	0.672
tig00122148_2	1371	1565	1	1078_2	00	GTG	GGA/GAG/AGG	5-10bp	0.626
tig00122148_3	1562	1978	1	1078_3	00	ATG	GGAGG	5-10bp	0.659
tig00122148_4	2232	2639	1	1078_4	00	ATG	AGGAG	5-10bp	0.635
tig00122148_5	2633	3436	1	1078_5	00	ATG	None	None	0.638
tig00122148_6	3433	4005	1	1078_6	00	ATG	AGGAG	5-10bp	0.672
tig00122148_7	4178	5182	1	1078_7	00	ATG	AGGAG	5-10bp	0.646
tig00122148_8	5223	5594	1	1078_8	00	ATG	GGA/GAG/AGG	11-12bp	0.626
tig00122148_9	5561	5674	1	1078_9	01	ATG	None	None	0.702
tig00042740_1	1	654	1	1079_1	10	Edge	None	None	0.541
tig00042740_2	751	1146	-1	1079_2	00	ATG	TAA	7bp	0.485
tig00042740_3	1148	1663	1	1079_3	00	ATG	TAA	13bp	0.531
tig00042740_4	1671	2759	-1	1079_4	00	ATG	TAAA	12bp	0.482
tig00042740_5	2765	4111	-1	1079_5	00	ATG	None	None	0.488
tig00042740_6	4167	4655	1	1079_6	00	TTG	AATAA	10bp	0.474
tig00042740_7	4642	5865	-1	1079_7	00	ATG	None	None	0.484
tig00042740_8	5865	7499	-1	1079_8	00	ATG	None	None	0.476
tig00042740_9	7521	9056	1	1079_9	00	ATG	TAA	11bp	0.458
tig00042740_10	9053	9577	1	1079_10	00	ATG	None	None	0.413
tig00042740_11	9753	11321	1	1079_11	00	ATG	TAAAAA	13bp	0.474
tig00042740_12	11337	13340	-1	1079_12	00	ATG	None	None	0.454
tig00042740_13	13610	14227	-1	1079_13	00	ATG	TAAA	12bp	0.445
tig00042740_14	14313	14795	-1	1079_14	00	ATG	None	None	0.474
tig00042740_15	14792	15358	-1	1079_15	00	ATG	TAAA	11bp	0.434
tig00042740_16	15366	15767	-1	1079_16	01	Edge	None	None	0.495
tig00122201_1	3	365	-1	1080_1	10	ATG	None	None	0.573
tig00122201_2	310	501	-1	1080_2	00	ATG	AGGA	5-10bp	0.547
tig00122201_3	554	910	-1	1080_3	00	ATG	None	None	0.594
tig00122201_4	1161	1514	-1	1080_4	00	ATG	GGAG/GAGG	5-10bp	0.559
tig00122201_5	1867	2361	-1	1080_5	00	TTG	None	None	0.582
tig00122201_6	2318	2950	-1	1080_6	00	ATG	None	None	0.567
tig00122201_7	3639	3866	1	1080_7	00	GTG	None	None	0.575
tig00122201_8	4095	5357	1	1080_8	00	ATG	None	None	0.556
tig00122201_9	5394	6743	1	1080_9	00	ATG	GGAG/GAGG	5-10bp	0.570
tig00122201_10	6922	7947	1	1080_10	00	ATG	None	None	0.561
tig00122201_11	8193	8369	1	1080_11	01	ATG	None	None	0.571
tig00015600_1	1	543	-1	1081_1	10	ATG	None	None	0.333
tig00015600_2	555	1070	-1	1081_2	00	ATG	None	None	0.304
tig00015600_3	1365	2549	1	1081_3	00	ATG	None	None	0.352
tig00015600_4	2542	3330	1	1081_4	00	ATG	None	None	0.370
tig00015600_5	3455	3898	1	1081_5	00	ATG	None	None	0.331
tig00015600_6	3902	4645	1	1081_6	00	ATG	None	None	0.368
tig00015600_7	5197	6540	1	1081_7	00	ATG	AGGAG(G)/GGAGG	13-15bp	0.350
tig00015600_8	6645	7064	1	1081_8	00	ATG	None	None	0.357
tig00015600_9	7037	7852	1	1081_9	00	TTG	AGGA/GGAG/GAGG	11-12bp	0.358
tig00015600_10	7926	8246	1	1081_10	00	ATG	None	None	0.274
tig00015600_11	8258	8713	1	1081_11	00	ATG	None	None	0.320
tig00015600_12	8875	10560	1	1081_12	00	TTG	None	None	0.361
tig00015600_13	10635	13229	1	1081_13	00	ATG	None	None	0.334
tig00015600_14	13290	14300	1	1081_14	00	ATG	None	None	0.365
tig00015600_15	14542	14994	-1	1081_15	00	TTG	GGA/GAG/AGG	5-10bp	0.327
tig00015600_16	15264	16769	-1	1081_16	00	ATG	None	None	0.357
tig00015600_17	16818	18056	-1	1081_17	00	ATG	None	None	0.305
tig00015600_18	18165	18932	1	1081_18	00	ATG	None	None	0.337
tig00015600_19	19046	20224	1	1081_19	00	ATG	None	None	0.347
tig00015600_20	20264	21769	1	1081_20	00	ATG	None	None	0.353
tig00015600_21	21904	23364	1	1081_21	00	ATG	None	None	0.350
tig00015600_22	23441	24319	1	1081_22	00	ATG	None	None	0.295
tig00015600_23	24312	25559	-1	1081_23	00	ATG	None	None	0.336
tig00015600_24	25573	26301	-1	1081_24	00	ATG	None	None	0.357
tig00015600_25	26599	30513	1	1081_25	00	ATG	None	None	0.390
tig00015600_26	30663	32615	1	1081_26	00	TTG	GGA/GAG/AGG	5-10bp	0.395
tig00015600_27	33044	33454	1	1081_27	00	ATG	None	None	0.350
tig00015600_28	33483	33719	-1	1081_28	00	ATG	AGGA/GGAG/GAGG	11-12bp	0.384
tig00015600_29	33911	34696	-1	1081_29	00	ATG	None	None	0.402
tig00015600_30	34748	34996	-1	1081_30	00	ATG	GGA/GAG/AGG	5-10bp	0.313
tig00015600_31	35160	36233	-1	1081_31	00	ATG	None	None	0.355
tig00015600_32	36256	37017	-1	1081_32	00	ATG	GGA/GAG/AGG	5-10bp	0.323
tig00015600_33	37020	37496	-1	1081_33	00	ATG	None	None	0.333
tig00015600_34	37857	39233	1	1081_34	00	ATG	None	None	0.370
tig00015600_35	39373	41502	1	1081_35	00	ATG	None	None	0.319
tig00015600_36	41824	42231	1	1081_36	00	ATG	None	None	0.301
tig00015600_37	42373	43344	1	1081_37	00	ATG	GGA/GAG/AGG	5-10bp	0.302
tig00015600_38	43420	43869	1	1081_38	00	ATG	None	None	0.296
tig00015600_39	43887	44774	1	1081_39	00	ATG	None	None	0.329
tig00015600_40	44942	45652	1	1081_40	00	ATG	None	None	0.349
tig00015600_41	45661	46026	1	1081_41	00	ATG	None	None	0.339
tig00015600_42	46150	48078	1	1081_42	00	ATG	None	None	0.331
tig00015600_43	48091	48468	1	1081_43	00	ATG	None	None	0.357
tig00015600_44	48785	48943	1	1081_44	00	ATG	None	None	0.409
tig00015600_45	49020	49277	1	1081_45	00	ATG	None	None	0.349
tig00015600_46	51037	51147	-1	1081_46	00	ATG	AGxAG	5-10bp	0.315
tig00015600_47	51425	52210	-1	1081_47	00	ATG	GGAG/GAGG	5-10bp	0.336
tig00015600_48	52277	52525	-1	1081_48	00	TTG	GGA/GAG/AGG	5-10bp	0.353
tig00015600_49	52542	52901	-1	1081_49	00	ATG	AGGAG(G)/GGAGG	13-15bp	0.328
tig00015600_50	52940	53353	-1	1081_50	00	TTG	None	None	0.319
tig00015600_51	53387	54412	-1	1081_51	00	GTG	None	None	0.340
tig00015600_52	55145	55354	-1	1081_52	00	ATG	None	None	0.357
tig00015600_53	55408	55611	-1	1081_53	00	ATG	None	None	0.299
tig00015600_54	55629	57677	-1	1081_54	00	ATG	None	None	0.304
tig00015600_55	57999	60128	-1	1081_55	00	ATG	None	None	0.319
tig00015600_56	60268	60549	-1	1081_56	00	TTG	None	None	0.394
tig00015600_57	60546	61649	-1	1081_57	01	Edge	None	None	0.361
tig00122256_1	3	968	-1	1082_1	10	ATG	AAA	14bp	0.501
tig00122256_2	1024	2409	-1	1082_2	00	ATG	TAA	10bp	0.481
tig00122256_3	2512	2694	1	1082_3	00	ATG	TAAAA	14bp	0.475
tig00122256_4	2958	4550	1	1082_4	00	ATG	TAAA	8bp	0.448
tig00122256_5	4550	5281	1	1082_5	00	ATG	AAAAA	11bp	0.444
tig00122256_6	5436	6623	1	1082_6	00	ATG	TAA	13bp	0.480
tig00122256_7	6659	7024	1	1082_7	00	ATG	None	None	0.492
tig00122256_8	7017	7598	-1	1082_8	00	ATG	None	None	0.469
tig00122256_9	7732	8052	-1	1082_9	01	Edge	None	None	0.486
tig00122386_1	3	1577	1	1083_1	10	Edge	None	None	0.328
tig00122386_2	1640	2254	1	1083_2	00	TTG	TAA	7bp	0.363
tig00122386_3	2247	3119	1	1083_3	00	ATG	TAAA	13bp	0.337
tig00122386_4	3122	3658	1	1083_4	00	ATG	TAAA	11bp	0.400
tig00122386_5	3676	4089	1	1083_5	00	ATG	TAAA	11bp	0.384
tig00122386_6	4106	6925	1	1083_6	00	ATG	None	None	0.498
tig00122386_7	7765	7968	-1	1083_7	00	ATG	TAAA	12bp	0.554
tig00122386_8	8230	8595	1	1083_8	00	ATG	TAAA	12bp	0.552
tig00122386_9	11167	12075	-1	1083_9	00	ATG	None	None	0.505
tig00122386_10	12092	12505	-1	1083_10	00	ATG	TAAA	11bp	0.384
tig00122386_11	12682	12801	1	1083_11	00	ATG	TAAAAA	15bp	0.400
tig00122386_12	12853	13074	-1	1083_12	00	ATG	AAAAA	7bp	0.396
tig00122386_13	13784	13942	-1	1083_13	00	ATG	TAAA	13bp	0.371
tig00122386_14	14072	14494	-1	1083_14	00	GTG	None	None	0.371
tig00122386_15	14491	15015	-1	1083_15	00	TTG	TAAA	14bp	0.358
tig00122386_16	15483	15905	-1	1083_16	00	ATG	None	None	0.336
tig00122386_17	16030	16188	-1	1083_17	01	Edge	None	None	0.264
tig00042778_1	1	798	1	1084_1	10	Edge	None	None	0.415
tig00042778_2	826	1245	1	1084_2	00	ATG	GGA/GAG/AGG	5-10bp	0.407
tig00042778_3	1365	1745	1	1084_3	00	ATG	GGA/GAG/AGG	5-10bp	0.404
tig00042778_4	1850	2050	1	1084_4	00	ATG	GGA/GAG/AGG	5-10bp	0.373
tig00042778_5	2172	2447	1	1084_5	00	ATG	GGAG/GAGG	5-10bp	0.377
tig00042778_6	2552	3550	1	1084_6	00	ATG	GGA/GAG/AGG	5-10bp	0.404
tig00042778_7	3567	3794	1	1084_7	00	ATG	AGGAGG	5-10bp	0.434
tig00042778_8	3814	4551	1	1084_8	00	ATG	GGA/GAG/AGG	5-10bp	0.409
tig00042778_9	4590	5042	1	1084_9	00	ATG	GGAG/GAGG	5-10bp	0.382
tig00042778_10	5245	5541	1	1084_10	00	ATG	GGAG/GAGG	5-10bp	0.492
tig00042778_11	6044	6202	1	1084_11	00	ATG	GGA/GAG/AGG	5-10bp	0.453
tig00042778_12	6254	6517	1	1084_12	00	ATG	None	None	0.447
tig00042778_13	6510	6791	1	1084_13	00	ATG	GGAG/GAGG	5-10bp	0.443
tig00042778_14	6958	7350	1	1084_14	01	GTG	GGA/GAG/AGG	5-10bp	0.420
tig00122469_1	222	788	1	1085_1	00	GTG	None	None	0.605
tig00122469_2	785	1030	1	1085_2	00	ATG	None	None	0.553
tig00122469_3	1098	1286	1	1085_3	00	ATG	None	None	0.550
tig00122469_4	2720	3355	1	1085_4	00	ATG	None	None	0.610
tig00122469_5	3544	4227	1	1085_5	00	GTG	None	None	0.583
tig00122469_6	4488	4979	1	1085_6	00	ATG	None	None	0.612
tig00122469_7	4976	5686	1	1085_7	00	ATG	GGAGG	3-4bp	0.620
tig00122469_8	5774	6820	1	1085_8	00	GTG	AGGA	5-10bp	0.616
tig00122469_9	6817	7125	1	1085_9	00	GTG	None	None	0.608
tig00122469_10	7196	7363	1	1085_10	01	ATG	None	None	0.637
tig00001247_1	231	695	1	1086_1	00	ATG	GGAG/GAGG	5-10bp	0.566
tig00001247_2	1259	2269	1	1086_2	00	ATG	AGxAG	5-10bp	0.467
tig00001247_3	2266	3141	1	1086_3	00	ATG	None	None	0.511
tig00001247_4	3345	4034	1	1086_4	00	ATG	None	None	0.584
tig00001247_5	4038	4847	1	1086_5	00	ATG	GGAG/GAGG	5-10bp	0.622
tig00001247_6	4837	5694	1	1086_6	00	ATG	GGAGG	5-10bp	0.619
tig00001247_7	5684	6853	1	1086_7	00	ATG	AGGAGG	5-10bp	0.633
tig00001247_8	6850	8067	1	1086_8	00	GTG	GGAGG	3-4bp	0.597
tig00001247_9	8120	9262	-1	1086_9	00	GTG	AGGAGG	3-4bp	0.584
tig00001247_10	9799	11991	1	1086_10	00	ATG	None	None	0.637
tig00001247_11	11928	12293	-1	1086_11	00	ATG	None	None	0.653
tig00001247_12	12526	12843	-1	1086_12	00	GTG	None	None	0.686
tig00001247_13	13220	13348	-1	1086_13	00	GTG	None	None	0.636
tig00001247_14	13409	13942	-1	1086_14	00	ATG	None	None	0.592
tig00001247_15	14479	15534	1	1086_15	00	GTG	AGGAGG	3-4bp	0.582
tig00001247_16	15729	16889	-1	1086_16	00	GTG	GGAGG	3-4bp	0.599
tig00001247_17	16886	17179	-1	1086_17	00	ATG	None	None	0.609
tig00001247_18	17347	17847	-1	1086_18	00	ATG	GGAG/GAGG	5-10bp	0.633
tig00001247_19	17907	18227	1	1086_19	00	GTG	None	None	0.642
tig00001247_20	18395	18688	1	1086_20	00	ATG	None	None	0.612
tig00001247_21	18685	19902	1	1086_21	00	GTG	GGAGG	3-4bp	0.597
tig00001247_22	19955	21097	-1	1086_22	00	GTG	AGGAGG	3-4bp	0.584
tig00001247_23	21634	24540	1	1086_23	00	ATG	None	None	0.631
tig00122504_1	132	338	1	1087_1	00	ATG	None	None	0.324
tig00122504_2	956	1051	1	1087_2	00	ATG	AGxAG	5-10bp	0.375
tig00122504_3	1041	1943	1	1087_3	00	GTG	GGA/GAG/AGG	5-10bp	0.287
tig00122504_4	1948	2238	1	1087_4	00	ATG	None	None	0.285
tig00122504_5	2432	2683	1	1087_5	00	ATG	None	None	0.306
tig00122504_6	2870	2986	1	1087_6	00	ATG	GGA/GAG/AGG	5-10bp	0.239
tig00122504_7	3305	3508	1	1087_7	00	ATG	AGGAG	5-10bp	0.265
tig00122504_8	3616	3960	1	1087_8	00	ATG	None	None	0.322
tig00122504_9	3960	4148	1	1087_9	00	ATG	None	None	0.291
tig00122504_10	4231	4383	1	1087_10	00	ATG	None	None	0.314
tig00122504_11	4364	4498	1	1087_11	00	GTG	None	None	0.311
tig00122504_12	4683	4913	1	1087_12	00	ATG	None	None	0.338
tig00122504_13	4879	5049	1	1087_13	00	ATG	None	None	0.287
tig00122504_14	6164	6376	1	1087_14	00	ATG	GGA/GAG/AGG	5-10bp	0.277
tig00122504_15	6604	6759	1	1087_15	00	ATG	None	None	0.199
tig00122508_1	3	398	1	1088_1	10	Edge	None	None	0.513
tig00122508_2	415	951	-1	1088_2	00	ATG	AAAAAA	15bp	0.438
tig00122508_3	912	1673	-1	1088_3	00	ATG	None	None	0.457
tig00122508_4	1801	2538	-1	1088_4	00	ATG	None	None	0.451
tig00122508_5	2731	4656	1	1088_5	00	ATG	AAAAAA	15bp	0.488
tig00122508_6	4775	5611	1	1088_6	00	ATG	None	None	0.409
tig00122508_7	5716	7794	1	1088_7	00	ATG	AAA	13bp	0.441
tig00122508_8	7888	9078	-1	1088_8	01	Edge	None	None	0.458
tig00122544_1	9	209	-1	1089_1	00	ATG	TATAA	11bp	0.328
tig00122544_2	216	569	-1	1089_2	00	ATG	None	None	0.322
tig00122544_3	779	928	-1	1089_3	00	ATG	TAA	12bp	0.367
tig00122544_4	1061	1669	-1	1089_4	00	ATG	None	None	0.355
tig00122544_5	1672	2283	-1	1089_5	00	ATG	TAA	11bp	0.343
tig00122544_6	2315	2584	-1	1089_6	00	ATG	AAAA	12bp	0.393
tig00122544_7	2816	3463	-1	1089_7	00	ATG	None	None	0.383
tig00122544_8	3637	3867	-1	1089_8	00	ATG	TAA	8bp	0.316
tig00122544_9	4021	4230	-1	1089_9	00	ATG	TAA	12bp	0.352
tig00122544_10	4227	5432	-1	1089_10	00	ATG	TAAA	8bp	0.353
tig00122544_11	5554	5976	-1	1089_11	00	ATG	TAA	4bp	0.466
tig00122544_12	6343	6864	-1	1089_12	00	ATG	None	None	0.406
tig00122632_1	1	438	1	1090_1	10	Edge	None	None	0.384
tig00122632_2	634	1380	-1	1090_2	00	GTG	None	None	0.456
tig00122632_3	1361	1912	-1	1090_3	00	ATG	None	None	0.420
tig00122632_4	1878	2414	-1	1090_4	00	TTG	None	None	0.439
tig00122632_5	2408	3070	-1	1090_5	00	ATG	None	None	0.412
tig00122632_6	3290	3451	1	1090_6	00	ATG	GGA/GAG/AGG	5-10bp	0.364
tig00122632_7	3478	3969	1	1090_7	00	ATG	None	None	0.366
tig00122632_8	3994	4641	1	1090_8	00	ATG	None	None	0.398
tig00122632_9	4643	5071	1	1090_9	00	ATG	None	None	0.394
tig00122632_10	5256	5765	1	1090_10	00	ATG	None	None	0.294
tig00122632_11	5724	5954	-1	1090_11	00	ATG	None	None	0.429
tig00122632_12	6133	6399	-1	1090_12	00	ATG	GGA/GAG/AGG	5-10bp	0.393
tig00122632_13	6466	6654	1	1090_13	00	ATG	None	None	0.439
tig00122632_14	7028	7225	-1	1090_14	00	GTG	None	None	0.409
tig00122632_15	7353	7715	1	1090_15	00	GTG	None	None	0.408
tig00122632_16	7964	8272	1	1090_16	00	ATG	None	None	0.434
tig00122632_17	8454	8891	1	1090_17	00	ATG	None	None	0.416
tig00122696_1	81	1088	-1	1091_1	00	TTG	GGA/GAG/AGG	5-10bp	0.467
tig00122696_2	1307	1603	-1	1091_2	00	ATG	GGAGG	5-10bp	0.468
tig00122696_3	1713	1886	-1	1091_3	00	ATG	4Base/6BMM	13-15bp	0.437
tig00122696_4	1897	2514	-1	1091_4	00	ATG	GGAG/GAGG	5-10bp	0.468
tig00122696_5	2686	2901	-1	1091_5	00	TTG	GGAG/GAGG	5-10bp	0.440
tig00122696_6	2962	3357	-1	1091_6	00	GTG	GGA/GAG/AGG	11-12bp	0.535
tig00122696_7	3306	3422	-1	1091_7	00	ATG	GGAG/GAGG	5-10bp	0.581
tig00122696_8	3739	4206	-1	1091_8	00	ATG	AGGAG	5-10bp	0.541
tig00122696_9	4227	4565	-1	1091_9	00	ATG	None	None	0.493
tig00122696_10	4851	5159	1	1091_10	00	GTG	None	None	0.566
tig00122696_11	5180	5584	1	1091_11	00	ATG	None	None	0.528
tig00122696_12	5743	6198	-1	1091_12	00	ATG	AGGA	5-10bp	0.511
tig00122696_13	6152	6496	-1	1091_13	00	ATG	None	None	0.536
tig00122696_14	6630	7133	-1	1091_14	00	ATG	GGA/GAG/AGG	5-10bp	0.502
tig00122696_15	7212	7568	-1	1091_15	00	ATG	3Base/5BMM	13-15bp	0.504
tig00122696_16	7727	8485	1	1091_16	00	ATG	GGA/GAG/AGG	5-10bp	0.524
tig00122696_17	8609	8782	-1	1091_17	00	ATG	GGAG/GAGG	5-10bp	0.557
tig00122696_18	8946	9554	1	1091_18	00	ATG	None	None	0.576
tig00122696_19	9487	10014	-1	1091_19	00	ATG	AGxAGG/AGGxGG	5-10bp	0.519
tig00122696_20	10208	10309	-1	1091_20	00	ATG	GGAG/GAGG	5-10bp	0.510
tig00122696_21	10537	10800	1	1091_21	00	ATG	AGGAGG	5-10bp	0.530
tig00122696_22	10704	10931	-1	1091_22	01	Edge	None	None	0.592
tig00122732_1	1	402	-1	1092_1	10	ATG	None	None	0.413
tig00122732_2	395	799	-1	1092_2	00	ATG	GGAG/GAGG	5-10bp	0.363
tig00122732_3	796	1326	-1	1092_3	00	ATG	AGGA	5-10bp	0.427
tig00122732_4	1547	3325	-1	1092_4	00	ATG	None	None	0.349
tig00122732_5	3268	4047	-1	1092_5	00	GTG	None	None	0.306
tig00122732_6	4031	4522	-1	1092_6	00	ATG	AGGA/GGAG/GAGG	11-12bp	0.352
tig00122732_7	4549	5856	-1	1092_7	00	ATG	AGGA	5-10bp	0.372
tig00122732_8	6146	6403	-1	1092_8	00	TTG	None	None	0.380
tig00122732_9	6400	7302	-1	1092_9	00	GTG	None	None	0.380
tig00122732_10	7479	7784	-1	1092_10	00	ATG	AGGAG	5-10bp	0.399
tig00122732_11	7799	7966	-1	1092_11	00	ATG	GGA/GAG/AGG	5-10bp	0.339
tig00122732_12	7966	8211	-1	1092_12	00	ATG	GGA/GAG/AGG	5-10bp	0.301
tig00122732_13	8211	8699	-1	1092_13	00	ATG	None	None	0.358
tig00122732_14	8733	8945	-1	1092_14	00	ATG	AGGAG	5-10bp	0.338
tig00122732_15	8938	9354	-1	1092_15	00	ATG	None	None	0.369
tig00122732_16	9751	11385	-1	1092_16	00	ATG	GGAG/GAGG	5-10bp	0.399
tig00122732_17	11391	11906	-1	1092_17	00	ATG	GGA/GAG/AGG	11-12bp	0.403
tig00122732_18	12091	12243	1	1092_18	00	ATG	AGGAG	5-10bp	0.275
tig00122732_19	12286	12453	1	1092_19	00	ATG	GGA/GAG/AGG	5-10bp	0.286
tig00122732_20	12461	12589	1	1092_20	00	ATG	GGAG/GAGG	5-10bp	0.473
tig00122799_1	73	1785	1	1093_1	00	ATG	None	None	0.608
tig00122799_2	1838	3061	1	1093_2	00	ATG	None	None	0.563
tig00122799_3	3169	5439	1	1093_3	00	ATG	None	None	0.518
tig00122799_4	5543	7216	1	1093_4	00	ATG	AGxAG	5-10bp	0.559
tig00122799_5	7457	8467	1	1093_5	00	ATG	None	None	0.551
tig00122799_6	8972	9193	-1	1093_6	00	ATG	AGGA	5-10bp	0.532
tig00122846_1	2	352	1	1094_1	10	Edge	None	None	0.587
tig00122846_2	480	1670	-1	1094_2	00	ATG	None	None	0.612
tig00122846_3	1797	2105	-1	1094_3	00	ATG	GGA/GAG/AGG	5-10bp	0.625
tig00122846_4	2338	2751	-1	1094_4	00	ATG	AGxAGG/AGGxGG	11-12bp	0.640
tig00122846_5	3170	3502	-1	1094_5	00	ATG	AGGAG	5-10bp	0.604
tig00122846_6	3504	3668	-1	1094_6	00	ATG	3Base/5BMM	13-15bp	0.588
tig00122846_7	4109	4354	1	1094_7	00	ATG	None	None	0.622
tig00122846_8	4261	4497	-1	1094_8	00	GTG	GGA/GAG/AGG	5-10bp	0.608
tig00122846_9	4498	4749	-1	1094_9	00	GTG	GGA/GAG/AGG	5-10bp	0.599
tig00122846_10	4811	5176	-1	1094_10	00	GTG	GGA/GAG/AGG	5-10bp	0.607
tig00122846_11	5179	5376	1	1094_11	00	GTG	None	None	0.626
tig00122846_12	5512	5721	1	1094_12	01	ATG	AGGA	5-10bp	0.629
tig00122892_1	1	480	1	1095_1	10	Edge	None	None	0.421
tig00122892_2	515	688	1	1095_2	00	ATG	GGAG/GAGG	5-10bp	0.385
tig00122892_3	1046	1933	1	1095_3	00	ATG	AGGAG	5-10bp	0.332
tig00122892_4	1939	2460	1	1095_4	00	ATG	GGAG/GAGG	5-10bp	0.337
tig00122892_5	2891	3271	1	1095_5	00	ATG	GGA/GAG/AGG	5-10bp	0.333
tig00122892_6	3271	3858	1	1095_6	00	ATG	GGAG/GAGG	5-10bp	0.304
tig00122892_7	3974	4090	1	1095_7	00	ATG	GGA/GAG/AGG	5-10bp	0.231
tig00122892_8	4102	5265	1	1095_8	00	ATG	GGAG/GAGG	5-10bp	0.305
tig00122892_9	5600	6202	1	1095_9	00	ATG	AGGA	5-10bp	0.318
tig00122892_10	6231	6518	1	1095_10	00	ATG	AGGA	5-10bp	0.340
tig00122892_11	6515	7255	1	1095_11	00	ATG	GGA/GAG/AGG	5-10bp	0.324
tig00122892_12	7363	7617	1	1095_12	00	ATG	None	None	0.337
tig00122933_1	50	256	1	1096_1	00	ATG	None	None	0.343
tig00122933_2	515	1057	1	1096_2	00	TTG	AAA	13bp	0.363
tig00122933_3	1067	1231	1	1096_3	00	ATG	AAAAAA	14bp	0.358
tig00122933_4	1691	1789	1	1096_4	00	ATG	AAA	13bp	0.444
tig00122933_5	1970	2206	1	1096_5	00	ATG	None	None	0.435
tig00122933_6	2561	2758	1	1096_6	00	ATG	None	None	0.455
tig00122933_7	2755	3129	1	1096_7	00	ATG	None	None	0.461
tig00122933_8	3099	3389	1	1096_8	00	ATG	AAA	13bp	0.457
tig00122933_9	3741	3950	1	1096_9	00	ATG	None	None	0.510
tig00122933_10	4608	5099	1	1096_10	00	ATG	None	None	0.474
tig00122933_11	5229	5567	1	1096_11	00	ATG	None	None	0.469
tig00122933_12	5776	6390	1	1096_12	00	GTG	None	None	0.607
tig00122933_13	6342	6524	-1	1096_13	00	ATG	None	None	0.557
tig00122933_14	6569	6895	1	1096_14	00	GTG	None	None	0.575
tig00122933_15	6820	7779	-1	1096_15	00	ATG	None	None	0.602
tig00122933_16	7842	8342	-1	1096_16	00	ATG	None	None	0.537
tig00122969_1	29	1186	1	1097_1	00	ATG	AGGAG	5-10bp	0.607
tig00122969_2	1165	2364	1	1097_2	00	ATG	AGGAG	5-10bp	0.613
tig00122969_3	2577	2849	1	1097_3	00	GTG	None	None	0.571
tig00122969_4	2807	2956	1	1097_4	00	ATG	GGA/GAG/AGG	11-12bp	0.607
tig00122969_5	3134	3631	1	1097_5	00	ATG	None	None	0.608
tig00122969_6	3641	4336	1	1097_6	00	ATG	GGA/GAG/AGG	5-10bp	0.609
tig00122969_7	4333	4800	1	1097_7	00	ATG	None	None	0.624
tig00122969_8	4847	5062	1	1097_8	00	ATG	None	None	0.514
tig00122969_9	5214	5639	1	1097_9	00	ATG	GGA/GAG/AGG	5-10bp	0.596
tig00122969_10	5701	5940	1	1097_10	00	ATG	AGGAG	5-10bp	0.554
tig00122969_11	6457	7317	1	1097_11	00	ATG	None	None	0.590
tig00122969_12	7314	7430	1	1097_12	00	ATG	AGGAG	5-10bp	0.564
tig00122969_13	7569	8087	1	1097_13	00	ATG	None	None	0.597
tig00122969_14	8142	8711	1	1097_14	00	ATG	None	None	0.630
tig00122969_15	8742	9518	1	1097_15	00	TTG	None	None	0.615
tig00122969_16	9515	9769	1	1097_16	00	ATG	GGA/GAG/AGG	5-10bp	0.627
tig00122969_17	9986	10054	1	1097_17	01	ATG	GGA/GAG/AGG	5-10bp	0.652
tig00123085_1	3	587	1	1098_1	10	Edge	None	None	0.568
tig00123085_2	670	1164	-1	1098_2	00	ATG	None	None	0.614
tig00123085_3	1195	1512	-1	1098_3	00	ATG	None	None	0.610
tig00123085_4	1512	2066	-1	1098_4	00	ATG	None	None	0.577
tig00123085_5	2139	2849	-1	1098_5	00	ATG	GGAG/GAGG	5-10bp	0.560
tig00123085_6	2827	3180	-1	1098_6	00	ATG	None	None	0.596
tig00123085_7	3281	3850	-1	1098_7	00	ATG	None	None	0.625
tig00123116_1	3	119	1	1099_1	10	Edge	None	None	0.410
tig00123116_2	212	718	1	1099_2	00	ATG	None	None	0.343
tig00123116_3	741	1517	-1	1099_3	00	ATG	AGGAG	5-10bp	0.395
tig00123116_4	1614	1820	-1	1099_4	00	ATG	AGGAG	5-10bp	0.338
tig00123116_5	1801	2598	-1	1099_5	00	ATG	None	None	0.348
tig00123116_6	2799	3983	-1	1099_6	00	ATG	None	None	0.355
tig00123116_7	3998	5410	-1	1099_7	00	ATG	None	None	0.343
tig00123116_8	5604	7556	1	1099_8	00	ATG	AGGAG	5-10bp	0.385
tig00123116_9	7507	7944	1	1099_9	00	ATG	None	None	0.370
tig00123116_10	7958	8440	1	1099_10	00	ATG	AGGAG	5-10bp	0.391
tig00123116_11	8624	9160	1	1099_11	00	GTG	None	None	0.359
tig00123116_12	9275	9865	1	1099_12	01	ATG	AGGA	5-10bp	0.291
tig00042849_1	78	350	1	1100_1	00	ATG	None	None	0.414
tig00042849_2	384	839	1	1100_2	00	ATG	None	None	0.379
tig00042849_3	861	2399	1	1100_3	00	ATG	None	None	0.501
tig00042849_4	2399	3727	1	1100_4	00	ATG	None	None	0.518
tig00042849_5	3924	4292	1	1100_5	00	ATG	None	None	0.491
tig00042849_6	4247	4663	1	1100_6	00	GTG	None	None	0.460
tig00042849_7	5140	6459	1	1100_7	00	ATG	None	None	0.520
tig00042849_8	6725	7012	1	1100_8	00	TTG	None	None	0.559
tig00042849_9	7009	7326	-1	1100_9	00	ATG	None	None	0.626
tig00042849_10	7574	9073	1	1100_10	00	ATG	None	None	0.629
tig00042849_11	9210	10040	1	1100_11	00	ATG	None	None	0.656
tig00042849_12	10079	10648	1	1100_12	00	ATG	None	None	0.596
tig00042849_13	10649	11284	-1	1100_13	00	ATG	None	None	0.579
tig00123133_1	2	298	1	1101_1	10	Edge	None	None	0.542
tig00123133_2	441	1043	-1	1101_2	00	TTG	None	None	0.582
tig00123133_3	1159	1341	-1	1101_3	00	ATG	None	None	0.552
tig00123133_4	1383	1730	-1	1101_4	00	ATG	None	None	0.520
tig00123133_5	1775	2401	-1	1101_5	00	ATG	None	None	0.574
tig00123133_6	2453	2746	-1	1101_6	00	ATG	None	None	0.578
tig00123133_7	2743	3141	-1	1101_7	00	GTG	None	None	0.494
tig00123133_8	3356	3478	-1	1101_8	00	ATG	None	None	0.512
tig00123133_9	3719	4210	-1	1101_9	00	ATG	GGAGG	5-10bp	0.537
tig00123133_10	4427	5632	-1	1101_10	00	ATG	None	None	0.537
tig00123133_11	5697	6578	-1	1101_11	00	ATG	None	None	0.537
tig00123133_12	6585	7547	-1	1101_12	00	GTG	None	None	0.555
tig00123133_13	7567	8172	-1	1101_13	00	ATG	AGGAGG	5-10bp	0.559
tig00123133_14	8188	8487	-1	1101_14	01	Edge	None	None	0.507
tig00123136_1	79	180	-1	1102_1	00	ATG	None	None	0.549
tig00123136_2	177	1205	-1	1102_2	00	TTG	GGAGG	5-10bp	0.564
tig00123136_3	1354	1704	-1	1102_3	00	ATG	GGA/GAG/AGG	5-10bp	0.578
tig00123136_4	1928	2773	-1	1102_4	01	Edge	None	None	0.590
tig00123137_1	322	1317	1	1103_1	00	GTG	None	None	0.526
tig00123137_2	2200	2541	-1	1103_2	00	ATG	TAAA	11bp	0.424
tig00123137_3	2546	2905	-1	1103_3	00	ATG	None	None	0.417
tig00123137_4	3165	3545	-1	1103_4	00	ATG	AAAA	15bp	0.486
tig00123137_5	3626	4141	-1	1103_5	00	ATG	AATAA	9bp	0.545
tig00123137_6	4432	6075	-1	1103_6	00	ATG	TAA	11bp	0.387
tig00123137_7	6092	6244	-1	1103_7	00	ATG	AAA	12bp	0.392
tig00123137_8	6385	7758	-1	1103_8	00	ATG	TAAAAA	5bp	0.362
tig00123137_9	7760	7894	-1	1103_9	00	ATG	TAA	11bp	0.333
tig00123137_10	7995	8822	-1	1103_10	00	ATG	AAAAA	12bp	0.355
tig00123137_11	8819	10117	-1	1103_11	00	TTG	AAAAA	5bp	0.346
tig00123137_12	10241	10528	-1	1103_12	00	ATG	TAA	11bp	0.361
tig00123137_13	10473	10691	-1	1103_13	00	ATG	TAAA	9bp	0.347
tig00123137_14	11073	11621	-1	1103_14	00	GTG	TAA	5bp	0.370
tig00123137_15	11665	12033	1	1103_15	01	TTG	TAAA	11bp	0.480
tig00123152_1	2	406	-1	1104_1	10	ATG	TAA	4bp	0.427
tig00123152_2	484	687	-1	1104_2	00	ATG	AAAAA	10bp	0.417
tig00123152_3	1052	1282	1	1104_3	00	ATG	AACAA	10bp	0.424
tig00123152_4	1282	2181	1	1104_4	00	GTG	AACAA	4bp	0.438
tig00123152_5	2391	2879	-1	1104_5	00	ATG	TAA	6bp	0.427
tig00123152_6	2873	3697	-1	1104_6	00	TTG	TAA	12bp	0.457
tig00015796_1	645	1187	1	1105_1	00	ATG	None	None	0.575
tig00015796_2	1354	2154	-1	1105_2	00	ATG	None	None	0.591
tig00015796_3	2142	3191	-1	1105_3	00	ATG	None	None	0.548
tig00015796_4	3611	4078	1	1105_4	00	ATG	None	None	0.517
tig00015796_5	4167	5402	1	1105_5	00	ATG	AGGA	5-10bp	0.523
tig00015796_6	5438	8434	1	1105_6	00	ATG	None	None	0.550
tig00015796_7	8438	8947	1	1105_7	00	ATG	None	None	0.514
tig00015796_8	8951	10429	1	1105_8	00	ATG	None	None	0.538
tig00015796_9	10469	11224	1	1105_9	00	ATG	None	None	0.538
tig00015796_10	11235	12599	1	1105_10	00	ATG	None	None	0.538
tig00015796_11	13153	13986	1	1105_11	00	ATG	None	None	0.508
tig00015796_12	14012	16552	1	1105_12	00	ATG	None	None	0.525
tig00015796_13	16638	18941	-1	1105_13	00	ATG	None	None	0.555
tig00015796_14	18938	20404	-1	1105_14	00	ATG	GGAG/GAGG	5-10bp	0.535
tig00015796_15	20489	24154	-1	1105_15	00	ATG	AGGAG	5-10bp	0.560
tig00015796_16	24172	27492	-1	1105_16	00	ATG	None	None	0.572
tig00015796_17	27520	28107	-1	1105_17	00	ATG	None	None	0.560
tig00015796_18	28104	30137	-1	1105_18	00	ATG	None	None	0.556
tig00015796_19	31117	33186	-1	1105_19	00	ATG	None	None	0.614
tig00015796_20	33365	35587	1	1105_20	00	ATG	None	None	0.581
tig00015796_21	35621	37762	1	1105_21	00	ATG	None	None	0.553
tig00015796_22	37807	38682	-1	1105_22	00	GTG	None	None	0.554
tig00015796_23	38794	39516	-1	1105_23	00	ATG	None	None	0.559
tig00015796_24	39517	40365	-1	1105_24	00	ATG	None	None	0.571
tig00015796_25	40366	41385	-1	1105_25	00	ATG	None	None	0.575
tig00015796_26	41563	44811	1	1105_26	00	ATG	None	None	0.541
tig00015796_27	44979	45431	1	1105_27	00	GTG	None	None	0.532
tig00015796_28	45392	46354	1	1105_28	00	ATG	None	None	0.576
tig00015796_29	46351	46917	-1	1105_29	00	ATG	None	None	0.573
tig00015796_30	47424	47879	1	1105_30	00	ATG	None	None	0.572
tig00015796_31	47973	48344	1	1105_31	00	ATG	None	None	0.532
tig00015796_32	48346	49236	1	1105_32	00	ATG	None	None	0.542
tig00015796_33	49315	50010	-1	1105_33	00	GTG	None	None	0.553
tig00015796_34	50007	52301	-1	1105_34	00	ATG	None	None	0.585
tig00015796_35	52342	53880	-1	1105_35	00	ATG	None	None	0.576
tig00015796_36	53942	54682	-1	1105_36	00	GTG	None	None	0.555
tig00015796_37	54685	56001	-1	1105_37	00	ATG	None	None	0.580
tig00015796_38	56549	57514	-1	1105_38	00	ATG	None	None	0.580
tig00015796_39	57662	60469	-1	1105_39	00	ATG	None	None	0.535
tig00015796_40	60488	63997	-1	1105_40	00	ATG	None	None	0.568
tig00015796_41	64845	65120	1	1105_41	00	ATG	None	None	0.399
tig00015796_42	65500	65808	1	1105_42	00	ATG	None	None	0.401
tig00015796_43	66712	66888	1	1105_43	00	ATG	None	None	0.435
tig00015796_44	67806	68930	-1	1105_44	00	ATG	None	None	0.437
tig00015796_45	68972	69295	-1	1105_45	00	ATG	None	None	0.441
tig00015796_46	69355	69570	-1	1105_46	00	ATG	GGAGG	3-4bp	0.403
tig00015796_47	69814	70104	-1	1105_47	00	ATG	AGxAG	5-10bp	0.409
tig00015796_48	70107	70760	-1	1105_48	00	ATG	None	None	0.394
tig00015796_49	70757	71371	-1	1105_49	00	ATG	None	None	0.392
tig00015796_50	71427	72014	-1	1105_50	00	ATG	AGGA	5-10bp	0.352
tig00015796_51	72016	72543	-1	1105_51	01	Edge	None	None	0.388
tig00123239_1	3	779	1	1106_1	10	Edge	None	None	0.403
tig00123239_2	1024	1371	1	1106_2	00	ATG	GGAG/GAGG	5-10bp	0.368
tig00123239_3	1350	1853	1	1106_3	00	ATG	None	None	0.407
tig00123239_4	2058	2585	1	1106_4	00	ATG	None	None	0.358
tig00123239_5	2582	2743	1	1106_5	00	ATG	None	None	0.377
tig00123239_6	2762	3100	1	1106_6	00	ATG	None	None	0.392
tig00123239_7	3097	3384	1	1106_7	00	ATG	GGA/GAG/AGG	5-10bp	0.389
tig00123239_8	3420	3842	1	1106_8	00	ATG	None	None	0.374
tig00123239_9	3839	4219	1	1106_9	00	GTG	None	None	0.420
tig00123239_10	4245	4571	1	1106_10	00	ATG	GGAG/GAGG	5-10bp	0.410
tig00123239_11	4574	4915	1	1106_11	00	ATG	None	None	0.406
tig00123239_12	4912	5229	1	1106_12	00	GTG	None	None	0.421
tig00123239_13	5186	5644	1	1106_13	00	ATG	None	None	0.383
tig00123239_14	5707	6207	1	1106_14	00	ATG	GGA/GAG/AGG	5-10bp	0.373
tig00123239_15	6210	6746	1	1106_15	00	ATG	GGA/GAG/AGG	5-10bp	0.402
tig00123239_16	6820	7110	1	1106_16	00	GTG	None	None	0.378
tig00123239_17	7150	7590	1	1106_17	00	GTG	None	None	0.388
tig00123239_18	7644	8189	1	1106_18	00	GTG	None	None	0.381
tig00123239_19	8180	8467	1	1106_19	00	TTG	None	None	0.417
tig00123239_20	8448	8654	1	1106_20	00	TTG	None	None	0.459
tig00123239_21	8654	8899	1	1106_21	00	ATG	GGxGG	11-12bp	0.427
tig00123239_22	8905	9429	1	1106_22	00	ATG	None	None	0.419
tig00123239_23	9569	9748	1	1106_23	00	ATG	None	None	0.344
tig00123262_1	3	77	1	1107_1	10	Edge	None	None	0.507
tig00123262_2	74	1651	1	1107_2	00	ATG	None	None	0.593
tig00123262_3	1678	2322	-1	1107_3	00	ATG	AGGAG	5-10bp	0.557
tig00123262_4	2319	3194	-1	1107_4	00	ATG	None	None	0.566
tig00123262_5	3232	4935	-1	1107_5	00	ATG	None	None	0.553
tig00123262_6	5017	5751	1	1107_6	00	ATG	None	None	0.507
tig00123262_7	5748	7052	1	1107_7	01	ATG	None	None	0.511
tig00015865_1	3	407	-1	1108_1	10	ATG	None	None	0.509
tig00015865_2	1076	1642	-1	1108_2	00	TTG	None	None	0.554
tig00015865_3	1639	2388	-1	1108_3	00	ATG	None	None	0.495
tig00015865_4	2414	2644	-1	1108_4	00	ATG	AAA	4bp	0.567
tig00015865_5	2760	3440	-1	1108_5	00	ATG	AAA	11bp	0.480
tig00015865_6	3674	3988	1	1108_6	00	ATG	TAA	12bp	0.483
tig00015865_7	4068	4319	1	1108_7	00	ATG	AAA	9bp	0.456
tig00015865_8	4280	6853	1	1108_8	00	ATG	TAA	9bp	0.425
tig00015865_9	6875	8497	1	1108_9	00	ATG	TAAA	13bp	0.458
tig00015865_10	8519	9688	1	1108_10	00	ATG	TAAA	11bp	0.507
tig00015865_11	9744	11210	1	1108_11	00	ATG	TAAA	11bp	0.502
tig00015865_12	11437	11766	1	1108_12	00	ATG	AAA	12bp	0.397
tig00015865_13	11754	12083	1	1108_13	00	ATG	TAAAAA	9bp	0.376
tig00015865_14	12560	13225	-1	1108_14	01	Edge	None	None	0.423
tig00015884_1	196	912	1	1109_1	00	ATG	None	None	0.462
tig00015884_2	1072	1566	1	1109_2	00	ATG	None	None	0.586
tig00015884_3	1707	2279	-1	1109_3	00	ATG	None	None	0.558
tig00015884_4	2292	2876	-1	1109_4	00	ATG	AGGAG	5-10bp	0.550
tig00015884_5	2895	3458	-1	1109_5	00	ATG	AGGAGG	5-10bp	0.574
tig00015884_6	3474	4463	-1	1109_6	00	ATG	None	None	0.570
tig00015884_7	4510	5910	-1	1109_7	00	ATG	AGxAG	5-10bp	0.582
tig00015884_8	5934	7247	-1	1109_8	00	ATG	None	None	0.581
tig00015884_9	7308	7739	-1	1109_9	00	ATG	None	None	0.553
tig00015884_10	7909	8883	1	1109_10	00	ATG	None	None	0.595
tig00015884_11	8892	9317	1	1109_11	00	ATG	None	None	0.533
tig00015884_12	9321	10220	1	1109_12	00	ATG	None	None	0.553
tig00015884_13	10205	10825	1	1109_13	00	ATG	None	None	0.575
tig00015884_14	10837	11445	1	1109_14	00	ATG	None	None	0.552
tig00015884_15	11492	12553	-1	1109_15	00	ATG	None	None	0.553
tig00015884_16	12564	13118	-1	1109_16	00	ATG	None	None	0.537
tig00015884_17	13127	13567	-1	1109_17	00	ATG	None	None	0.576
tig00015884_18	13688	14713	-1	1109_18	00	ATG	None	None	0.533
tig00015884_19	14957	16216	-1	1109_19	00	ATG	None	None	0.560
tig00015884_20	16366	17520	1	1109_20	00	GTG	AGGAGG	3-4bp	0.591
tig00015884_21	17615	19240	1	1109_21	00	ATG	None	None	0.574
tig00015884_22	19316	21520	-1	1109_22	00	TTG	None	None	0.567
tig00015884_23	21597	22751	-1	1109_23	00	ATG	None	None	0.546
tig00015884_24	22938	24137	1	1109_24	00	ATG	None	None	0.555
tig00015884_25	24206	25051	1	1109_25	00	ATG	None	None	0.530
tig00015884_26	25038	26225	1	1109_26	00	ATG	None	None	0.554
tig00015884_27	26297	26911	-1	1109_27	00	ATG	None	None	0.514
tig00015884_28	26925	27446	-1	1109_28	00	ATG	None	None	0.557
tig00015884_29	27632	29590	1	1109_29	00	ATG	None	None	0.554
tig00015884_30	29631	30431	1	1109_30	00	GTG	None	None	0.537
tig00015884_31	30454	31836	1	1109_31	00	ATG	None	None	0.557
tig00015884_32	31874	33742	1	1109_32	00	ATG	None	None	0.537
tig00015884_33	33742	34047	1	1109_33	00	ATG	None	None	0.516
tig00015884_34	34047	35957	1	1109_34	00	ATG	None	None	0.561
tig00015884_35	35971	36783	1	1109_35	00	ATG	None	None	0.541
tig00015884_36	36783	38210	1	1109_36	00	ATG	None	None	0.560
tig00015884_37	38207	38866	1	1109_37	00	ATG	AGxAG	3-4bp	0.562
tig00015884_38	38982	40808	1	1109_38	00	ATG	None	None	0.571
tig00015884_39	40805	41518	1	1109_39	00	ATG	None	None	0.618
tig00015884_40	41515	42846	1	1109_40	00	ATG	None	None	0.597
tig00015884_41	43234	45663	1	1109_41	01	ATG	None	None	0.485
tig00123341_1	212	1006	1	1110_1	00	ATG	TAAAAA	9bp	0.454
tig00123341_2	1174	1980	1	1110_2	00	ATG	AAA	13bp	0.426
tig00123341_3	2062	2469	1	1110_3	01	ATG	TAA	11bp	0.461
tig00123366_1	1	189	1	1111_1	10	Edge	None	None	0.630
tig00123366_2	407	781	1	1111_2	00	ATG	None	None	0.616
tig00123366_3	781	1182	1	1111_3	00	ATG	None	None	0.619
tig00123366_4	1182	1388	1	1111_4	00	ATG	None	None	0.512
tig00123366_5	1473	3356	-1	1111_5	00	ATG	None	None	0.624
tig00123366_6	3403	3909	-1	1111_6	00	ATG	None	None	0.596
tig00123366_7	3958	4743	-1	1111_7	00	ATG	None	None	0.546
tig00123366_8	4764	5381	-1	1111_8	00	ATG	None	None	0.534
tig00123366_9	5406	6902	-1	1111_9	00	ATG	None	None	0.582
tig00123366_10	7377	8714	1	1111_10	00	ATG	None	None	0.635
tig00123366_11	8767	9435	-1	1111_11	00	ATG	None	None	0.637
tig00123366_12	9440	9811	-1	1111_12	00	ATG	None	None	0.594
tig00123366_13	9953	10447	1	1111_13	00	ATG	None	None	0.600
tig00123366_14	10474	10902	1	1111_14	00	ATG	None	None	0.648
tig00123366_15	10951	11376	1	1111_15	00	ATG	None	None	0.589
tig00123366_16	11399	12289	1	1111_16	00	ATG	None	None	0.588
tig00123366_17	12639	15494	1	1111_17	01	ATG	None	None	0.581
tig00015901_1	98	409	-1	1112_1	00	GTG	AGGAGG	11-12bp	0.545
tig00015901_2	439	738	-1	1112_2	00	ATG	GGA/GAG/AGG	5-10bp	0.587
tig00015901_3	1281	1430	1	1112_3	00	GTG	GGAG/GAGG	5-10bp	0.580
tig00015901_4	1457	2293	1	1112_4	00	ATG	AGGAGG	5-10bp	0.554
tig00015901_5	2290	2736	1	1112_5	00	ATG	GGAGG	5-10bp	0.550
tig00015901_6	2858	3238	1	1112_6	00	ATG	GGxGG	5-10bp	0.549
tig00015901_7	3385	3627	1	1112_7	00	ATG	GGA/GAG/AGG	5-10bp	0.543
tig00015901_8	3624	4019	1	1112_8	00	GTG	GGAGG	5-10bp	0.588
tig00015901_9	4302	4898	1	1112_9	00	ATG	AGGAG	5-10bp	0.561
tig00015901_10	5002	5994	1	1112_10	00	ATG	GGAGG	5-10bp	0.559
tig00015901_11	6114	7598	1	1112_11	00	ATG	AGGA	5-10bp	0.539
tig00015901_12	7612	8640	1	1112_12	00	ATG	AGxAGG/AGGxGG	5-10bp	0.577
tig00015901_13	8637	9242	1	1112_13	00	ATG	AGxAGG/AGGxGG	5-10bp	0.545
tig00015901_14	9697	10146	-1	1112_14	00	ATG	GGAG/GAGG	5-10bp	0.522
tig00015901_15	10158	10838	-1	1112_15	00	GTG	GGAG/GAGG	5-10bp	0.533
tig00015901_16	11192	11581	1	1112_16	00	ATG	AGGAG	5-10bp	0.562
tig00015901_17	11596	12207	1	1112_17	00	ATG	None	None	0.562
tig00015901_18	12338	13432	-1	1112_18	00	ATG	GGA/GAG/AGG	5-10bp	0.554
tig00015901_19	13476	14291	-1	1112_19	00	ATG	None	None	0.531
tig00015901_20	14291	15337	-1	1112_20	00	ATG	GGAG/GAGG	5-10bp	0.539
tig00015901_21	15343	16419	-1	1112_21	00	ATG	GGAG/GAGG	5-10bp	0.539
tig00015901_22	16421	17113	-1	1112_22	00	GTG	None	None	0.525
tig00015901_23	17155	17922	-1	1112_23	00	ATG	AGGAGG	5-10bp	0.546
tig00015901_24	17934	18440	-1	1112_24	00	ATG	AGGA	5-10bp	0.479
tig00015901_25	18509	19513	-1	1112_25	00	ATG	AGGAG	5-10bp	0.557
tig00015901_26	19843	20922	1	1112_26	00	ATG	AGGAGG	5-10bp	0.570
tig00015901_27	20943	21194	1	1112_27	00	ATG	GGAGG	5-10bp	0.516
tig00015901_28	21365	22393	1	1112_28	00	ATG	GGA/GAG/AGG	5-10bp	0.574
tig00015901_29	22404	23678	1	1112_29	00	ATG	GGAG/GAGG	5-10bp	0.533
tig00015901_30	23823	24284	1	1112_30	00	ATG	AGGAG/GGAGG	11-12bp	0.535
tig00015901_31	24281	25333	1	1112_31	00	TTG	AGxAGG/AGGxGG	3-4bp	0.548
tig00015901_32	25330	26325	1	1112_32	00	ATG	None	None	0.526
tig00015901_33	26276	26833	-1	1112_33	00	ATG	AGGAG	5-10bp	0.495
tig00015901_34	27054	28031	1	1112_34	00	ATG	AGGAGG	5-10bp	0.526
tig00015901_35	28132	28638	1	1112_35	00	ATG	GGAG/GAGG	5-10bp	0.501
tig00015901_36	28638	28967	1	1112_36	00	ATG	GGAG/GAGG	5-10bp	0.555
tig00015901_37	28975	29916	1	1112_37	00	ATG	None	None	0.539
tig00015901_38	29927	30613	1	1112_38	00	ATG	None	None	0.467
tig00015901_39	30771	31442	1	1112_39	00	ATG	AGGAG	5-10bp	0.510
tig00015901_40	31442	31861	1	1112_40	00	ATG	None	None	0.567
tig00015901_41	31858	33336	1	1112_41	00	ATG	AGGAGG	5-10bp	0.549
tig00015901_42	33505	33957	-1	1112_42	00	ATG	GGA/GAG/AGG	5-10bp	0.539
tig00015901_43	33957	35312	-1	1112_43	00	ATG	AGGAG	5-10bp	0.527
tig00015901_44	35376	35852	-1	1112_44	00	ATG	None	None	0.499
tig00015901_45	35818	36894	-1	1112_45	00	ATG	GGAG/GAGG	5-10bp	0.533
tig00015901_46	36943	37101	-1	1112_46	00	TTG	GGAG/GAGG	5-10bp	0.472
tig00015901_47	37043	37456	-1	1112_47	00	ATG	AGGAG	5-10bp	0.493
tig00015901_48	37965	38207	1	1112_48	00	ATG	GGAGG	5-10bp	0.473
tig00015901_49	38242	39081	1	1112_49	00	TTG	None	None	0.487
tig00015901_50	39141	39227	-1	1112_50	01	Edge	None	None	0.437
tig00015906_1	279	626	-1	1113_1	00	GTG	GGA/GAG/AGG	5-10bp	0.514
tig00015906_2	1581	1724	-1	1113_2	00	ATG	None	None	0.458
tig00015906_3	1859	2125	-1	1113_3	00	ATG	AGGA	5-10bp	0.532
tig00015906_4	2302	2859	-1	1113_4	00	ATG	None	None	0.484
tig00015906_5	2874	4094	1	1113_5	00	ATG	None	None	0.552
tig00015906_6	4508	4813	1	1113_6	00	ATG	None	None	0.523
tig00015906_7	5246	5554	1	1113_7	00	ATG	None	None	0.531
tig00015906_8	5556	6068	1	1113_8	00	ATG	None	None	0.513
tig00015906_9	7041	7220	-1	1113_9	00	GTG	GGA/GAG/AGG	11-12bp	0.533
tig00015906_10	7470	7619	-1	1113_10	00	ATG	GGA/GAG/AGG	11-12bp	0.500
tig00015906_11	8322	8501	-1	1113_11	00	ATG	GGAG/GAGG	5-10bp	0.461
tig00015906_12	8516	8833	-1	1113_12	00	ATG	None	None	0.544
tig00015906_13	8835	9152	-1	1113_13	00	ATG	None	None	0.535
tig00015906_14	9688	10068	-1	1113_14	00	ATG	None	None	0.528
tig00015906_15	10280	10873	-1	1113_15	00	ATG	None	None	0.567
tig00015906_16	10819	11196	-1	1113_16	00	ATG	None	None	0.579
tig00015906_17	11136	11342	-1	1113_17	00	ATG	GGA/GAG/AGG	5-10bp	0.541
tig00015906_18	11354	11536	-1	1113_18	00	ATG	AGGA/GGAG/GAGG	11-12bp	0.432
tig00015906_19	11721	11999	-1	1113_19	00	ATG	None	None	0.509
tig00015906_20	12281	13084	1	1113_20	00	ATG	None	None	0.524
tig00015906_21	13129	13542	1	1113_21	00	ATG	None	None	0.498
tig00015906_22	13542	13826	1	1113_22	00	ATG	GGA/GAG/AGG	11-12bp	0.526
tig00015906_23	14028	14294	1	1113_23	00	ATG	None	None	0.509
tig00123501_1	431	1261	-1	1114_1	00	ATG	AATAA	8bp	0.579
tig00123501_2	1337	2035	-1	1114_2	00	ATG	None	None	0.548
tig00123501_3	2561	5152	1	1114_3	00	ATG	AAGAA	7bp	0.397
tig00123501_4	5235	5732	-1	1114_4	00	ATG	TAA	11bp	0.486
tig00123501_5	5710	6018	-1	1114_5	00	ATG	TAAA	11bp	0.524
tig00123501_6	6127	6603	-1	1114_6	00	ATG	AAA	14bp	0.547
tig00123501_7	6596	8989	-1	1114_7	00	GTG	TAA	11bp	0.544
tig00123501_8	9034	9162	-1	1114_8	00	ATG	TAAA	8bp	0.434
tig00123501_9	9203	9829	-1	1114_9	01	Edge	None	None	0.432
tig00123589_1	3	398	1	1115_1	10	Edge	None	None	0.629
tig00123589_2	779	877	1	1115_2	00	ATG	None	None	0.505
tig00123589_3	834	1028	1	1115_3	00	GTG	None	None	0.574
tig00123589_4	1249	1353	1	1115_4	00	ATG	None	None	0.629
tig00123589_5	2419	2592	-1	1115_5	00	ATG	None	None	0.615
tig00123589_6	3058	3288	-1	1115_6	00	ATG	None	None	0.615
tig00123589_7	3288	3584	-1	1115_7	00	GTG	None	None	0.633
tig00123589_8	3553	3711	-1	1115_8	00	ATG	None	None	0.497
tig00123589_9	3859	4173	1	1115_9	00	ATG	None	None	0.635
tig00123589_10	4173	4505	1	1115_10	00	ATG	None	None	0.604
tig00123589_11	4720	5061	1	1115_11	00	GTG	None	None	0.582
tig00123589_12	5109	5288	1	1115_12	00	ATG	None	None	0.622
tig00123589_13	5560	5772	-1	1115_13	00	ATG	None	None	0.568
tig00123589_14	6100	6213	-1	1115_14	00	ATG	None	None	0.614
tig00123589_15	6411	6599	-1	1115_15	00	TTG	None	None	0.561
tig00123589_16	6721	7074	-1	1115_16	00	ATG	None	None	0.638
tig00123589_17	7370	7462	1	1115_17	00	ATG	None	None	0.602
tig00123589_18	7595	7960	-1	1115_18	00	GTG	None	None	0.628
tig00123589_19	8102	8380	1	1115_19	00	ATG	None	None	0.599
tig00123589_20	8377	8508	1	1115_20	00	ATG	None	None	0.515
tig00123589_21	8457	8546	1	1115_21	00	ATG	None	None	0.589
tig00123589_22	8712	9221	-1	1115_22	00	ATG	None	None	0.586
tig00123589_23	9329	9475	-1	1115_23	00	ATG	None	None	0.585
tig00123589_24	9623	9889	-1	1115_24	00	GTG	None	None	0.584
tig00123589_25	9847	10200	-1	1115_25	01	Edge	None	None	0.576
tig00042925_1	3	251	-1	1116_1	10	ATG	GGA/GAG/AGG	5-10bp	0.514
tig00042925_2	377	3298	-1	1116_2	00	ATG	GGAGG	5-10bp	0.488
tig00042925_3	3344	5776	-1	1116_3	00	TTG	GGAG/GAGG	5-10bp	0.453
tig00042925_4	5914	8061	-1	1116_4	00	ATG	GGAG/GAGG	5-10bp	0.467
tig00042925_5	8054	9814	-1	1116_5	00	ATG	4Base/6BMM	13-15bp	0.477
tig00042925_6	9823	11136	-1	1116_6	00	ATG	AGxAGG/AGGxGG	5-10bp	0.457
tig00042925_7	11198	12094	-1	1116_7	00	ATG	AGGAGG	5-10bp	0.463
tig00042925_8	12225	12725	-1	1116_8	00	ATG	AGGAGG	5-10bp	0.443
tig00042925_9	12718	13185	-1	1116_9	00	ATG	GGAG/GAGG	5-10bp	0.451
tig00042925_10	13345	14145	1	1116_10	00	ATG	AGGA	5-10bp	0.523
tig00042925_11	14155	15000	-1	1116_11	00	ATG	GGAGG	5-10bp	0.552
tig00042925_12	15244	17217	1	1116_12	00	ATG	GGAGG	5-10bp	0.536
tig00042925_13	17484	17999	-1	1116_13	00	ATG	AGGA/GGAG/GAGG	11-12bp	0.527
tig00042925_14	18003	19073	-1	1116_14	00	ATG	None	None	0.562
tig00042925_15	19070	22261	-1	1116_15	00	ATG	GGAG/GAGG	5-10bp	0.555
tig00042925_16	22405	23130	-1	1116_16	00	ATG	None	None	0.508
tig00042925_17	23390	24295	1	1116_17	00	ATG	AGGAGG	5-10bp	0.446
tig00042925_18	24860	26041	1	1116_18	00	ATG	AGGAGG	11-12bp	0.514
tig00042925_19	26125	26625	1	1116_19	00	ATG	AGGAG	5-10bp	0.525
tig00042925_20	26677	27252	1	1116_20	00	ATG	AGGAGG	5-10bp	0.505
tig00042925_21	27263	28048	-1	1116_21	00	GTG	GGAG/GAGG	5-10bp	0.542
tig00042925_22	28048	28686	-1	1116_22	00	GTG	AGGAGG	5-10bp	0.516
tig00042925_23	28764	29498	-1	1116_23	00	GTG	None	None	0.507
tig00042925_24	29486	30445	-1	1116_24	00	ATG	AGGAG	5-10bp	0.501
tig00042925_25	30467	31417	-1	1116_25	00	ATG	3Base/5BMM	13-15bp	0.502
tig00042925_26	31488	32258	-1	1116_26	00	GTG	GGAGG	5-10bp	0.556
tig00042925_27	32284	32760	-1	1116_27	00	ATG	GGA/GAG/AGG	5-10bp	0.507
tig00042925_28	32793	33842	-1	1116_28	00	TTG	AGGAG/GGAGG	11-12bp	0.528
tig00042925_29	34130	37177	-1	1116_29	00	ATG	AGxAGG/AGGxGG	3-4bp	0.537
tig00042925_30	37213	37368	-1	1116_30	01	Edge	None	None	0.494
tig00123692_1	2	373	1	1117_1	10	Edge	None	None	0.573
tig00123692_2	525	1940	1	1117_2	00	ATG	AGGAG	5-10bp	0.586
tig00123692_3	1934	2179	1	1117_3	00	GTG	AGxAG	5-10bp	0.573
tig00123692_4	2336	2482	-1	1117_4	01	Edge	None	None	0.612
tig00123703_1	260	958	-1	1118_1	00	ATG	AGGA	5-10bp	0.526
tig00123703_2	1266	2603	-1	1118_2	00	ATG	None	None	0.531
tig00123703_3	2764	3087	-1	1118_3	00	GTG	3Base/5BMM	13-15bp	0.519
tig00123703_4	3087	3824	-1	1118_4	00	ATG	None	None	0.531
tig00123703_5	3824	5272	-1	1118_5	00	GTG	AGGAG	5-10bp	0.504
tig00123703_6	5381	6574	-1	1118_6	01	Edge	None	None	0.502
tig00123724_1	2	190	-1	1119_1	10	GTG	None	None	0.450
tig00123724_2	169	570	-1	1119_2	00	GTG	None	None	0.488
tig00123724_3	648	899	-1	1119_3	00	GTG	None	None	0.492
tig00123724_4	982	1404	-1	1119_4	00	ATG	GGA/GAG/AGG	5-10bp	0.485
tig00123724_5	1394	1654	-1	1119_5	00	GTG	None	None	0.460
tig00123724_6	1618	2739	-1	1119_6	00	TTG	None	None	0.501
tig00123724_7	2736	3008	-1	1119_7	01	Edge	None	None	0.476
tig00123736_1	1	180	-1	1120_1	10	ATG	None	None	0.572
tig00123736_2	257	1741	1	1120_2	00	ATG	None	None	0.534
tig00123736_3	1865	3937	1	1120_3	00	ATG	None	None	0.595
tig00123736_4	4030	4674	1	1120_4	00	ATG	None	None	0.535
tig00123736_5	4763	5374	-1	1120_5	00	GTG	None	None	0.600
tig00123736_6	5335	5817	-1	1120_6	01	Edge	None	None	0.638
tig00123782_1	1554	1745	-1	1121_1	00	TTG	GGAG/GAGG	5-10bp	0.365
tig00123782_2	3169	3720	-1	1121_2	00	ATG	None	None	0.449
tig00123782_3	3813	3968	1	1121_3	00	ATG	GGA/GAG/AGG	5-10bp	0.340
tig00123782_4	4778	5428	1	1121_4	00	ATG	None	None	0.382
tig00123782_5	5442	5672	1	1121_5	00	ATG	None	None	0.442
tig00123782_6	5633	5794	1	1121_6	00	ATG	None	None	0.358
tig00123782_7	6744	6884	1	1121_7	00	GTG	GGAG/GAGG	5-10bp	0.468
tig00123782_8	7112	7327	1	1121_8	00	ATG	GGAG/GAGG	5-10bp	0.394
tig00123782_9	7362	7541	1	1121_9	00	GTG	GGA/GAG/AGG	5-10bp	0.433
tig00123782_10	7632	7865	1	1121_10	00	ATG	GGAG/GAGG	5-10bp	0.329
tig00123782_11	7949	8839	-1	1121_11	00	ATG	GGAG/GAGG	5-10bp	0.401
tig00123782_12	8884	9222	-1	1121_12	00	ATG	None	None	0.413
tig00123782_13	9553	10854	-1	1121_13	00	ATG	GGAG/GAGG	5-10bp	0.389
tig00123782_14	10958	11605	-1	1121_14	00	ATG	GGA/GAG/AGG	5-10bp	0.434
tig00123782_15	11760	12956	1	1121_15	00	ATG	None	None	0.450
tig00123782_16	12977	13513	-1	1121_16	00	ATG	GGAG/GAGG	5-10bp	0.421
tig00123782_17	13664	14623	1	1121_17	00	ATG	GGAG/GAGG	5-10bp	0.424
tig00123782_18	15134	16018	-1	1121_18	00	ATG	GGAG/GAGG	5-10bp	0.445
tig00123782_19	16184	16690	1	1121_19	01	ATG	GGAG/GAGG	5-10bp	0.420
tig00123784_1	3	89	1	1122_1	10	Edge	None	None	0.494
tig00123784_2	194	766	1	1122_2	00	TTG	AAA	13bp	0.518
tig00123784_3	768	2228	-1	1122_3	00	ATG	None	None	0.504
tig00123784_4	2287	3639	-1	1122_4	00	ATG	AAA	13bp	0.486
tig00123784_5	3665	5089	-1	1122_5	00	GTG	None	None	0.498
tig00123784_6	5055	5189	-1	1122_6	00	ATG	AAAA	15bp	0.593
tig00123784_7	5349	5810	-1	1122_7	01	Edge	None	None	0.589
tig00123785_1	248	667	-1	1123_1	00	GTG	None	None	0.471
tig00123785_2	829	954	1	1123_2	00	TTG	None	None	0.532
tig00123785_3	1099	1692	-1	1123_3	00	GTG	None	None	0.513
tig00123785_4	1748	2041	-1	1123_4	00	ATG	None	None	0.575
tig00123785_5	2226	3566	1	1123_5	00	ATG	AGGAGG	3-4bp	0.588
tig00123785_6	4111	4827	1	1123_6	00	ATG	AGxAGG/AGGxGG	3-4bp	0.536
tig00123785_7	5161	5466	1	1123_7	00	ATG	AGGAGG	5-10bp	0.503
tig00123785_8	5484	6458	1	1123_8	00	ATG	AGGAG	5-10bp	0.529
tig00123785_9	6507	7349	1	1123_9	00	ATG	None	None	0.534
tig00123785_10	7434	7721	1	1123_10	00	ATG	AGGAG	5-10bp	0.451
tig00123785_11	7724	8305	1	1123_11	00	ATG	None	None	0.560
tig00123785_12	8416	8835	-1	1123_12	00	GTG	None	None	0.571
tig00123785_13	8852	9136	-1	1123_13	00	ATG	None	None	0.600
tig00123785_14	9279	9458	1	1123_14	00	GTG	None	None	0.567
tig00123785_15	9500	9700	1	1123_15	00	ATG	None	None	0.557
tig00123785_16	9785	10162	-1	1123_16	00	GTG	None	None	0.574
tig00123785_17	10783	10992	-1	1123_17	00	ATG	None	None	0.505
tig00123785_18	11035	11259	-1	1123_18	00	ATG	None	None	0.511
tig00123785_19	11507	11617	-1	1123_19	00	ATG	None	None	0.505
tig00123785_20	11632	11868	-1	1123_20	01	Edge	None	None	0.540
tig00123802_1	1	414	1	1124_1	10	Edge	None	None	0.563
tig00123802_2	404	1507	-1	1124_2	00	GTG	None	None	0.564
tig00123802_3	1708	3669	-1	1124_3	00	ATG	None	None	0.637
tig00123802_4	3713	4933	-1	1124_4	00	GTG	None	None	0.618
tig00123802_5	5217	6689	-1	1124_5	00	GTG	None	None	0.628
tig00123802_6	6757	8397	-1	1124_6	00	ATG	None	None	0.584
tig00123802_7	8534	9193	-1	1124_7	00	ATG	None	None	0.476
tig00123802_8	9287	9475	1	1124_8	00	ATG	None	None	0.413
tig00123802_9	10143	10235	-1	1124_9	01	Edge	None	None	0.581
tig00016011_1	1	582	-1	1125_1	10	ATG	None	None	0.569
tig00016011_2	680	1801	-1	1125_2	00	ATG	None	None	0.578
tig00016011_3	1984	2208	-1	1125_3	00	ATG	AGGAGG	5-10bp	0.582
tig00016011_4	2205	2585	-1	1125_4	00	ATG	None	None	0.596
tig00016011_5	3317	4633	1	1125_5	00	ATG	None	None	0.530
tig00016011_6	4720	5247	-1	1125_6	00	ATG	None	None	0.517
tig00016011_7	5307	6086	-1	1125_7	00	ATG	None	None	0.540
tig00016011_8	6127	7398	-1	1125_8	00	ATG	GGAG/GAGG	5-10bp	0.556
tig00016011_9	7433	8512	-1	1125_9	00	ATG	None	None	0.522
tig00016011_10	8518	9264	-1	1125_10	00	ATG	None	None	0.576
tig00016011_11	9391	10194	-1	1125_11	00	ATG	None	None	0.609
tig00016011_12	10194	10661	-1	1125_12	00	ATG	None	None	0.541
tig00016011_13	10668	11411	-1	1125_13	00	ATG	None	None	0.554
tig00016011_14	11478	12191	-1	1125_14	00	ATG	None	None	0.577
tig00016011_15	12387	12746	1	1125_15	00	ATG	None	None	0.558
tig00016011_16	12762	13556	1	1125_16	00	ATG	None	None	0.565
tig00016011_17	13641	14363	1	1125_17	00	ATG	None	None	0.557
tig00016011_18	14803	17355	-1	1125_18	00	ATG	None	None	0.543
tig00016011_19	17466	19205	-1	1125_19	00	ATG	None	None	0.530
tig00016011_20	19226	20308	-1	1125_20	00	ATG	None	None	0.517
tig00016011_21	20349	22229	-1	1125_21	00	ATG	None	None	0.525
tig00016011_22	22242	25310	-1	1125_22	00	ATG	None	None	0.540
tig00016011_23	25760	26440	1	1125_23	00	ATG	None	None	0.567
tig00016011_24	26459	28345	1	1125_24	00	ATG	None	None	0.538
tig00016011_25	28342	28821	1	1125_25	00	ATG	None	None	0.517
tig00016011_26	28908	29030	1	1125_26	00	ATG	None	None	0.463
tig00016011_27	29657	30343	1	1125_27	00	ATG	None	None	0.509
tig00016011_28	30616	31830	-1	1125_28	00	ATG	None	None	0.516
tig00016011_29	31875	32048	-1	1125_29	00	TTG	None	None	0.500
tig00016011_30	32353	32991	-1	1125_30	00	ATG	None	None	0.576
tig00016011_31	32988	33413	-1	1125_31	00	ATG	None	None	0.561
tig00016011_32	33525	33662	1	1125_32	00	ATG	None	None	0.297
tig00016011_33	33766	36447	1	1125_33	00	ATG	None	None	0.547
tig00016011_34	36887	37120	1	1125_34	00	GTG	None	None	0.568
tig00016011_35	37252	37365	-1	1125_35	00	ATG	None	None	0.579
tig00016011_36	37467	38576	1	1125_36	00	GTG	None	None	0.573
tig00016011_37	38573	38740	1	1125_37	00	GTG	None	None	0.589
tig00016011_38	39250	40122	1	1125_38	00	ATG	None	None	0.561
tig00016011_39	40142	45139	1	1125_39	00	ATG	None	None	0.545
tig00016011_40	45127	45501	1	1125_40	00	ATG	None	None	0.571
tig00016011_41	46204	46863	-1	1125_41	00	ATG	None	None	0.435
tig00016011_42	47081	47908	-1	1125_42	00	ATG	None	None	0.482
tig00016011_43	48138	48521	1	1125_43	00	ATG	None	None	0.503
tig00016011_44	48637	49350	1	1125_44	00	ATG	None	None	0.550
tig00016011_45	49350	49592	1	1125_45	00	GTG	None	None	0.510
tig00016011_46	49589	50347	1	1125_46	00	ATG	None	None	0.490
tig00016011_47	50781	52100	1	1125_47	00	ATG	None	None	0.451
tig00016011_48	52539	52778	1	1125_48	00	ATG	GGAG/GAGG	5-10bp	0.458
tig00016011_49	53486	53707	1	1125_49	00	ATG	None	None	0.577
tig00016011_50	53682	54551	1	1125_50	00	TTG	None	None	0.593
tig00016011_51	54755	55030	1	1125_51	01	GTG	None	None	0.565
tig00123882_1	1	1005	1	1126_1	10	Edge	None	None	0.608
tig00123882_2	1084	1644	1	1126_2	00	ATG	None	None	0.567
tig00123882_3	1763	2296	1	1126_3	00	ATG	None	None	0.618
tig00123882_4	2763	3299	1	1126_4	00	ATG	None	None	0.505
tig00123882_5	3308	4471	1	1126_5	00	ATG	None	None	0.513
tig00123882_6	4701	6017	-1	1126_6	00	ATG	None	None	0.484
tig00123882_7	6053	6499	-1	1126_7	00	ATG	None	None	0.477
tig00123882_8	7025	8062	1	1126_8	00	ATG	None	None	0.586
tig00123882_9	8189	8806	1	1126_9	01	ATG	None	None	0.558
tig00123992_1	217	414	-1	1127_1	00	ATG	None	None	0.621
tig00123992_2	411	584	-1	1127_2	00	ATG	None	None	0.557
tig00123992_3	588	1118	-1	1127_3	00	GTG	None	None	0.620
tig00123992_4	1287	1610	-1	1127_4	00	ATG	GGAG/GAGG	5-10bp	0.623
tig00123992_5	1577	1870	-1	1127_5	00	ATG	AGGA	5-10bp	0.595
tig00123992_6	2164	3015	1	1127_6	00	ATG	None	None	0.623
tig00123992_7	3763	4632	-1	1127_7	00	ATG	None	None	0.620
tig00123992_8	4749	5117	-1	1127_8	00	ATG	None	None	0.607
tig00123992_9	5207	5545	1	1127_9	00	ATG	None	None	0.605
tig00123992_10	5934	6743	1	1127_10	00	ATG	None	None	0.670
tig00123992_11	6796	8004	1	1127_11	00	ATG	GGAGG	5-10bp	0.637
tig00123992_12	8290	9480	1	1127_12	00	ATG	None	None	0.641
tig00123992_13	9438	9680	1	1127_13	00	GTG	None	None	0.605
tig00123992_14	9726	9926	-1	1127_14	00	ATG	None	None	0.572
tig00123992_15	9933	10409	-1	1127_15	00	GTG	AGGA	5-10bp	0.654
tig00123992_16	10932	11039	1	1127_16	00	ATG	AGGA	5-10bp	0.528
tig00123992_17	11188	11520	1	1127_17	00	ATG	GGAG/GAGG	5-10bp	0.607
tig00123992_18	11683	11859	1	1127_18	00	GTG	None	None	0.621
tig00123992_19	12400	12687	1	1127_19	00	ATG	None	None	0.542
tig00123992_20	12791	12901	1	1127_20	01	ATG	AGGA	5-10bp	0.477
tig00124040_1	2	196	-1	1128_1	10	ATG	None	None	0.349
tig00124040_2	307	576	-1	1128_2	00	ATG	TAA	3bp	0.367
tig00124040_3	570	1319	-1	1128_3	00	ATG	TAA	12bp	0.333
tig00124049_1	2	508	1	1129_1	10	Edge	None	None	0.294
tig00124049_2	446	661	-1	1129_2	00	ATG	None	None	0.292
tig00124049_3	929	1219	1	1129_3	00	ATG	None	None	0.320
tig00124049_4	2279	2548	-1	1129_4	00	ATG	None	None	0.348
tig00124049_5	3080	3217	-1	1129_5	00	ATG	None	None	0.333
tig00124049_6	3615	3800	-1	1129_6	00	ATG	None	None	0.317
tig00124049_7	3757	4023	-1	1129_7	00	ATG	None	None	0.307
tig00124049_8	5246	5413	-1	1129_8	00	ATG	None	None	0.351
tig00124049_9	6544	6810	-1	1129_9	00	TTG	None	None	0.367
tig00124049_10	7186	7383	1	1129_10	00	ATG	GGA/GAG/AGG	5-10bp	0.333
tig00124049_11	7817	7963	1	1129_11	00	ATG	AGxAG	5-10bp	0.259
tig00124049_12	8613	8732	1	1129_12	00	ATG	None	None	0.325
tig00124049_13	9374	9577	-1	1129_13	00	GTG	None	None	0.314
tig00124049_14	10829	10969	1	1129_14	00	GTG	None	None	0.298
tig00124049_15	10954	11133	1	1129_15	00	ATG	AGGAG	5-10bp	0.328
tig00124049_16	11403	11735	1	1129_16	00	ATG	None	None	0.330
tig00124049_17	11783	11935	1	1129_17	00	ATG	GGA/GAG/AGG	5-10bp	0.320
tig00124049_18	12675	12866	-1	1129_18	00	ATG	None	None	0.328
tig00124054_1	3	131	1	1130_1	10	Edge	None	None	0.473
tig00124054_2	141	1610	1	1130_2	00	ATG	None	None	0.606
tig00124054_3	1613	1735	1	1130_3	00	ATG	None	None	0.488
tig00124054_4	1807	2430	1	1130_4	00	ATG	None	None	0.612
tig00124054_5	2471	2719	1	1130_5	00	ATG	None	None	0.594
tig00124054_6	3017	3283	1	1130_6	00	GTG	None	None	0.581
tig00124054_7	3342	3815	-1	1130_7	00	ATG	None	None	0.557
tig00124054_8	4538	5611	-1	1130_8	00	ATG	AGGAG	5-10bp	0.603
tig00124054_9	5913	6329	1	1130_9	00	GTG	None	None	0.600
tig00124054_10	6499	6717	1	1130_10	01	ATG	None	None	0.594
tig00124061_1	1	141	-1	1131_1	10	ATG	GGAG/GAGG	5-10bp	0.426
tig00124061_2	366	578	1	1131_2	00	ATG	GGAGG	5-10bp	0.451
tig00124061_3	705	965	1	1131_3	00	ATG	GGxGG	5-10bp	0.391
tig00124061_4	2011	2217	1	1131_4	00	GTG	AGxAGG/AGGxGG	5-10bp	0.357
tig00124061_5	2616	2846	1	1131_5	00	ATG	GGA/GAG/AGG	5-10bp	0.485
tig00124061_6	2846	3088	1	1131_6	00	ATG	GGA/GAG/AGG	5-10bp	0.440
tig00124061_7	4671	4826	-1	1131_7	00	ATG	GGAG/GAGG	5-10bp	0.391
tig00124061_8	4993	5205	-1	1131_8	00	GTG	AGxAGG/AGGxGG	5-10bp	0.366
tig00124061_9	5743	6171	-1	1131_9	00	TTG	None	None	0.436
tig00124061_10	6241	6480	-1	1131_10	00	ATG	None	None	0.358
tig00124061_11	6477	6857	-1	1131_11	00	GTG	GGAGG	5-10bp	0.504
tig00124061_12	7085	7402	1	1131_12	00	ATG	GGAG/GAGG	5-10bp	0.412
tig00124061_13	8147	8293	1	1131_13	00	ATG	GGA/GAG/AGG	11-12bp	0.388
tig00124061_14	8925	9125	1	1131_14	00	ATG	GGA/GAG/AGG	5-10bp	0.418
tig00124061_15	9439	9615	1	1131_15	00	ATG	AGGA	5-10bp	0.418
tig00124061_16	9779	10042	1	1131_16	01	ATG	None	None	0.439
tig00124085_1	71	415	-1	1132_1	00	ATG	AAAA	15bp	0.478
tig00124085_2	488	739	-1	1132_2	00	ATG	None	None	0.433
tig00124085_3	736	1314	-1	1132_3	00	ATG	None	None	0.465
tig00124085_4	1419	1760	-1	1132_4	00	ATG	None	None	0.477
tig00124085_5	1739	2269	-1	1132_5	00	ATG	None	None	0.467
tig00124085_6	2491	2706	-1	1132_6	00	ATG	None	None	0.486
tig00124085_7	2824	3375	-1	1132_7	00	GTG	None	None	0.496
tig00124085_8	3415	3816	-1	1132_8	00	ATG	AAA	13bp	0.480
tig00124085_9	3845	4075	-1	1132_9	00	ATG	None	None	0.532
tig00124085_10	4137	4826	-1	1132_10	00	GTG	None	None	0.517
tig00124085_11	4921	5109	-1	1132_11	00	GTG	None	None	0.492
tig00124085_12	5115	5510	-1	1132_12	01	Edge	None	None	0.485
tig00124098_1	3	152	1	1133_1	10	Edge	None	None	0.213
tig00124098_2	246	458	1	1133_2	00	ATG	GGAGG	5-10bp	0.272
tig00124098_3	611	937	1	1133_3	00	ATG	GGA/GAG/AGG	11-12bp	0.278
tig00124098_4	1034	5218	1	1133_4	01	ATG	GGA/GAG/AGG	5-10bp	0.276
tig00124115_1	2	460	-1	1134_1	10	ATG	None	None	0.525
tig00124115_2	546	743	-1	1134_2	00	ATG	None	None	0.571
tig00124115_3	691	1053	-1	1134_3	00	ATG	None	None	0.537
tig00124115_4	1187	2341	1	1134_4	00	ATG	None	None	0.585
tig00124115_5	2397	6452	-1	1134_5	00	ATG	None	None	0.565
tig00124115_6	6543	7142	-1	1134_6	00	ATG	None	None	0.443
tig00124115_7	7278	8057	-1	1134_7	01	Edge	None	None	0.508
tig00124139_1	2	796	-1	1135_1	10	ATG	GGAG/GAGG	5-10bp	0.493
tig00124139_2	830	1204	-1	1135_2	00	ATG	GGAG/GAGG	5-10bp	0.437
tig00124139_3	1229	1813	-1	1135_3	00	ATG	None	None	0.465
tig00124139_4	1972	2259	-1	1135_4	00	ATG	GGAG/GAGG	5-10bp	0.469
tig00124139_5	2271	2531	-1	1135_5	00	ATG	GGA/GAG/AGG	5-10bp	0.487
tig00124139_6	2512	2820	-1	1135_6	00	TTG	GGAG/GAGG	5-10bp	0.482
tig00124139_7	2774	2956	-1	1135_7	00	ATG	GGA/GAG/AGG	5-10bp	0.426
tig00124139_8	3306	3551	1	1135_8	00	ATG	GGAG/GAGG	5-10bp	0.504
tig00124139_9	3575	4075	1	1135_9	00	ATG	None	None	0.501
tig00124139_10	4240	4383	1	1135_10	00	ATG	None	None	0.507
tig00124139_11	4657	5547	1	1135_11	00	ATG	GGA/GAG/AGG	5-10bp	0.462
tig00124139_12	5601	6350	1	1135_12	00	ATG	GGA/GAG/AGG	11-12bp	0.465
tig00124139_13	6396	6959	1	1135_13	00	ATG	GGAG/GAGG	5-10bp	0.390
tig00124139_14	6963	7370	1	1135_14	00	ATG	GGAG/GAGG	5-10bp	0.434
tig00124139_15	7406	8623	-1	1135_15	01	Edge	None	None	0.418
tig00124188_1	2	433	1	1136_1	10	Edge	None	None	0.486
tig00124188_2	449	685	1	1136_2	00	ATG	GGAG/GAGG	5-10bp	0.502
tig00124188_3	710	991	1	1136_3	00	ATG	GGAG/GAGG	5-10bp	0.486
tig00124188_4	940	1521	1	1136_4	00	GTG	None	None	0.481
tig00124188_5	1523	2479	1	1136_5	00	ATG	GGxGG	5-10bp	0.488
tig00124188_6	2452	2838	1	1136_6	00	GTG	GGAG/GAGG	5-10bp	0.473
tig00124188_7	2847	3275	1	1136_7	00	ATG	GGAG/GAGG	5-10bp	0.483
tig00124188_8	3285	4295	1	1136_8	00	ATG	GGAG/GAGG	5-10bp	0.484
tig00124188_9	4250	4789	1	1136_9	00	ATG	4Base/6BMM	13-15bp	0.481
tig00124188_10	4805	5749	1	1136_10	00	ATG	GGAGG	5-10bp	0.472
tig00124207_1	128	514	-1	1137_1	00	ATG	None	None	0.470
tig00124207_2	621	1346	-1	1137_2	00	ATG	AAA	12bp	0.466
tig00124246_1	1	261	1	1138_1	10	Edge	None	None	0.437
tig00124246_2	258	1343	1	1138_2	00	GTG	None	None	0.434
tig00124246_3	1480	1764	1	1138_3	00	TTG	AGxAGG/AGGxGG	5-10bp	0.460
tig00124246_4	2008	2382	1	1138_4	00	ATG	GGxGG	5-10bp	0.568
tig00124246_5	2420	3517	1	1138_5	00	GTG	GGA/GAG/AGG	5-10bp	0.547
tig00124246_6	3514	3834	1	1138_6	00	GTG	None	None	0.517
tig00124246_7	3831	4610	1	1138_7	00	ATG	GGAG/GAGG	5-10bp	0.538
tig00124246_8	5033	5845	1	1138_8	00	ATG	None	None	0.592
tig00124246_9	5842	5922	1	1138_9	01	ATG	GGAG/GAGG	5-10bp	0.469
tig00042997_1	1	813	-1	1139_1	10	ATG	None	None	0.531
tig00042997_2	882	2093	-1	1139_2	00	ATG	None	None	0.518
tig00042997_3	2107	4002	-1	1139_3	00	ATG	None	None	0.502
tig00042997_4	4064	4459	-1	1139_4	00	ATG	None	None	0.503
tig00042997_5	4737	5309	-1	1139_5	00	ATG	None	None	0.468
tig00042997_6	5306	6652	-1	1139_6	00	ATG	None	None	0.582
tig00042997_7	6652	7668	-1	1139_7	00	ATG	None	None	0.580
tig00042997_8	7665	8816	-1	1139_8	00	ATG	None	None	0.565
tig00042997_9	8833	10608	-1	1139_9	00	GTG	None	None	0.574
tig00042997_10	10575	11186	-1	1139_10	00	ATG	None	None	0.526
tig00042997_11	11209	13083	-1	1139_11	00	ATG	None	None	0.571
tig00042997_12	13221	14315	1	1139_12	00	ATG	None	None	0.525
tig00042997_13	14312	15838	1	1139_13	00	ATG	None	None	0.503
tig00042997_14	16081	16689	-1	1139_14	00	ATG	None	None	0.475
tig00042997_15	16722	18815	-1	1139_15	00	ATG	None	None	0.518
tig00042997_16	19045	19125	1	1139_16	01	ATG	None	None	0.444
tig00124271_1	2	592	-1	1140_1	10	ATG	GGA/GAG/AGG	11-12bp	0.778
tig00124271_2	794	1009	-1	1140_2	00	ATG	AGGAG	5-10bp	0.616
tig00124271_3	1112	1381	-1	1140_3	00	ATG	GGAGG	5-10bp	0.696
tig00124271_4	1412	1609	-1	1140_4	00	ATG	AGGA	5-10bp	0.631
tig00124276_1	159	380	-1	1141_1	00	ATG	None	None	0.505
tig00124276_2	401	2149	1	1141_2	00	ATG	GGAG/GAGG	5-10bp	0.514
tig00124276_3	2624	2962	1	1141_3	00	ATG	4Base/6BMM	13-15bp	0.475
tig00124276_4	3351	3524	1	1141_4	00	ATG	GGAG/GAGG	5-10bp	0.500
tig00124276_5	3852	4304	1	1141_5	00	GTG	AGxAG	5-10bp	0.490
tig00124276_6	4458	4841	-1	1141_6	00	GTG	AGGA	5-10bp	0.484
tig00124276_7	5157	5372	-1	1141_7	00	ATG	None	None	0.495
tig00124276_8	5372	5692	-1	1141_8	00	GTG	AGxAGG/AGGxGG	5-10bp	0.517
tig00124276_9	5705	6079	-1	1141_9	00	ATG	AGxAGG/AGGxGG	5-10bp	0.507
tig00124276_10	6550	7173	1	1141_10	00	ATG	AGGA	5-10bp	0.532
tig00124276_11	7201	7503	1	1141_11	00	ATG	AGGA/GGAG/GAGG	11-12bp	0.485
tig00124276_12	7445	7738	-1	1141_12	00	ATG	None	None	0.490
tig00124276_13	7745	8032	-1	1141_13	00	GTG	GGAG/GAGG	5-10bp	0.535
tig00124276_14	8019	9188	-1	1141_14	00	ATG	None	None	0.539
tig00124276_15	9473	10183	1	1141_15	00	ATG	GGAG/GAGG	5-10bp	0.496
tig00124276_16	10173	10346	1	1141_16	00	ATG	None	None	0.471
tig00124295_1	3	164	-1	1142_1	10	ATG	AGGAGG	5-10bp	0.506
tig00124295_2	157	354	-1	1142_2	00	GTG	GGAG/GAGG	5-10bp	0.556
tig00124295_3	357	755	-1	1142_3	00	ATG	GGA/GAG/AGG	5-10bp	0.534
tig00124295_4	779	991	-1	1142_4	00	GTG	None	None	0.554
tig00124295_5	988	1122	-1	1142_5	00	GTG	None	None	0.570
tig00124295_6	1119	1508	-1	1142_6	00	TTG	GGA/GAG/AGG	11-12bp	0.572
tig00124295_7	1982	2164	-1	1142_7	00	GTG	GGA/GAG/AGG	11-12bp	0.645
tig00124295_8	2345	2665	-1	1142_8	00	TTG	None	None	0.533
tig00124295_9	2873	3118	-1	1142_9	00	ATG	AGGAGG	5-10bp	0.472
tig00124295_10	3569	3781	-1	1142_10	00	ATG	GGA/GAG/AGG	5-10bp	0.606
tig00124295_11	4875	5546	-1	1142_11	00	ATG	None	None	0.582
tig00124295_12	5566	5730	-1	1142_12	00	TTG	AGGAGG	5-10bp	0.497
tig00124295_13	5743	6198	-1	1142_13	01	Edge	None	None	0.504
tig00124357_1	3	80	-1	1143_1	10	ATG	None	None	0.577
tig00124357_2	185	319	-1	1143_2	00	ATG	AGGAG	5-10bp	0.504
tig00124357_3	319	834	-1	1143_3	00	GTG	GGA/GAG/AGG	5-10bp	0.591
tig00124357_4	959	1078	-1	1143_4	00	ATG	GGAGG	5-10bp	0.525
tig00124357_5	1130	1429	-1	1143_5	00	GTG	None	None	0.580
tig00124357_6	1426	1602	-1	1143_6	00	ATG	None	None	0.616
tig00124357_7	1593	2315	-1	1143_7	00	ATG	AGGAG	5-10bp	0.564
tig00124357_8	2308	2655	-1	1143_8	01	Edge	None	None	0.546
tig00124359_1	3	584	-1	1144_1	10	ATG	None	None	0.644
tig00124359_2	792	1097	-1	1144_2	00	ATG	GGAG/GAGG	5-10bp	0.575
tig00124359_3	1097	1234	-1	1144_3	00	ATG	None	None	0.572
tig00124359_4	1251	1475	-1	1144_4	00	ATG	None	None	0.551
tig00124359_5	1602	2750	-1	1144_5	00	ATG	None	None	0.547
tig00124359_6	2859	3041	1	1144_6	00	ATG	None	None	0.486
tig00124359_7	3199	3372	1	1144_7	00	GTG	None	None	0.649
tig00124359_8	3557	3757	1	1144_8	00	ATG	None	None	0.542
tig00124359_9	3754	3903	1	1144_9	00	GTG	None	None	0.613
tig00124359_10	4035	4358	1	1144_10	00	ATG	AGGAG	5-10bp	0.574
tig00124359_11	4348	5253	1	1144_11	00	ATG	None	None	0.587
tig00124359_12	5253	5504	1	1144_12	00	ATG	None	None	0.524
tig00124359_13	5504	6568	1	1144_13	00	ATG	None	None	0.593
tig00124359_14	6698	8458	1	1144_14	00	ATG	None	None	0.553
tig00124359_15	8474	9736	-1	1144_15	00	ATG	None	None	0.568
tig00124359_16	9913	10539	1	1144_16	00	ATG	None	None	0.595
tig00124359_17	10807	11199	1	1144_17	00	ATG	None	None	0.601
tig00124359_18	11275	11604	1	1144_18	00	GTG	None	None	0.573
tig00124359_19	11570	11701	-1	1144_19	00	ATG	None	None	0.568
tig00124359_20	11735	12109	1	1144_20	00	ATG	None	None	0.568
tig00124359_21	12207	12719	1	1144_21	00	ATG	None	None	0.515
tig00124359_22	12915	13229	1	1144_22	00	ATG	None	None	0.606
tig00124359_23	13208	13750	1	1144_23	00	GTG	None	None	0.589
tig00124359_24	13747	14463	1	1144_24	00	ATG	None	None	0.572
tig00124359_25	14484	15074	1	1144_25	00	GTG	None	None	0.594
tig00124400_1	1	270	1	1145_1	10	Edge	None	None	0.304
tig00124400_2	329	589	1	1145_2	00	ATG	GGAG/GAGG	5-10bp	0.280
tig00124400_3	622	936	1	1145_3	00	ATG	None	None	0.257
tig00124400_4	1155	2036	1	1145_4	00	TTG	AGGAG	5-10bp	0.314
tig00124400_5	2056	2331	-1	1145_5	00	ATG	None	None	0.362
tig00124400_6	2340	2609	-1	1145_6	00	ATG	GGA/GAG/AGG	5-10bp	0.307
tig00124400_7	2830	3003	-1	1145_7	00	ATG	GGA/GAG/AGG	5-10bp	0.287
tig00124400_8	3309	3734	-1	1145_8	00	TTG	GGA/GAG/AGG	5-10bp	0.242
tig00124400_9	3953	4693	-1	1145_9	00	GTG	None	None	0.260
tig00124400_10	5074	5367	-1	1145_10	00	TTG	None	None	0.306
tig00124400_11	5388	5810	-1	1145_11	00	GTG	None	None	0.284
tig00124400_12	5888	7114	-1	1145_12	00	TTG	None	None	0.289
tig00124400_13	7111	7302	-1	1145_13	01	Edge	None	None	0.286
tig00124409_1	3	203	1	1146_1	10	Edge	None	None	0.612
tig00124409_2	410	808	1	1146_2	00	ATG	None	None	0.551
tig00124409_3	1115	1246	1	1146_3	00	ATG	None	None	0.583
tig00124409_4	1270	2022	1	1146_4	00	ATG	None	None	0.556
tig00124409_5	2058	2210	1	1146_5	00	ATG	None	None	0.588
tig00124409_6	2207	2323	1	1146_6	00	ATG	None	None	0.615
tig00124409_7	2373	2729	-1	1146_7	00	TTG	None	None	0.521
tig00124409_8	2675	3229	-1	1146_8	00	ATG	None	None	0.546
tig00124409_9	3324	4289	-1	1146_9	00	ATG	None	None	0.534
tig00124409_10	4479	4784	1	1146_10	00	ATG	None	None	0.546
tig00124409_11	4760	5440	1	1146_11	00	GTG	None	None	0.555
tig00124409_12	5481	5768	1	1146_12	00	ATG	None	None	0.549
tig00124409_13	5860	6729	1	1146_13	00	ATG	None	None	0.574
tig00124409_14	6807	7361	1	1146_14	00	ATG	None	None	0.530
tig00124409_15	7584	7997	1	1146_15	01	ATG	None	None	0.577
tig00124411_1	1	432	1	1147_1	10	Edge	None	None	0.491
tig00124411_2	529	864	-1	1147_2	00	ATG	AGGA/GGAG/GAGG	11-12bp	0.351
tig00124411_3	861	1109	-1	1147_3	00	ATG	AGGAGG	5-10bp	0.434
tig00124411_4	1222	1416	1	1147_4	00	ATG	GGA/GAG/AGG	11-12bp	0.405
tig00124411_5	1455	1772	1	1147_5	00	TTG	AGGAG	5-10bp	0.500
tig00124411_6	2173	2529	1	1147_6	00	ATG	AGGAG/GGAGG	11-12bp	0.538
tig00124411_7	2729	3037	1	1147_7	00	TTG	None	None	0.437
tig00124411_8	3115	4335	1	1147_8	00	GTG	None	None	0.444
tig00124411_9	4752	5627	1	1147_9	00	ATG	GGA/GAG/AGG	5-10bp	0.486
tig00124411_10	5653	5832	1	1147_10	00	ATG	GGAG/GAGG	5-10bp	0.433
tig00124411_11	5829	6011	1	1147_11	01	GTG	None	None	0.448
tig00124482_1	18	707	-1	1148_1	00	GTG	None	None	0.596
tig00124482_2	707	1897	-1	1148_2	01	Edge	None	None	0.599
tig00124486_1	2	166	-1	1149_1	10	ATG	None	None	0.600
tig00124486_2	665	1729	1	1149_2	00	TTG	None	None	0.577
tig00124486_3	1833	2129	1	1149_3	00	ATG	None	None	0.620
tig00124486_4	2153	2686	1	1149_4	00	ATG	None	None	0.582
tig00124486_5	2659	2826	1	1149_5	00	ATG	None	None	0.548
tig00124486_6	3112	3903	-1	1149_6	00	ATG	None	None	0.566
tig00124486_7	4039	4557	1	1149_7	01	ATG	None	None	0.563
tig00043057_1	19	963	1	1150_1	00	ATG	None	None	0.477
tig00043057_2	960	1670	1	1150_2	00	ATG	None	None	0.449
tig00043057_3	1680	1799	1	1150_3	00	ATG	None	None	0.433
tig00043057_4	1796	2128	1	1150_4	00	ATG	None	None	0.453
tig00043057_5	2110	2268	-1	1150_5	00	ATG	None	None	0.409
tig00043057_6	2352	3842	1	1150_6	00	ATG	AAA	14bp	0.470
tig00043057_7	4134	4277	-1	1150_7	00	ATG	None	None	0.382
tig00043057_8	4357	4572	1	1150_8	00	ATG	None	None	0.477
tig00043057_9	4607	4816	1	1150_9	00	ATG	None	None	0.467
tig00043057_10	4779	5489	-1	1150_10	00	ATG	None	None	0.473
tig00043057_11	5984	6316	1	1150_11	00	ATG	None	None	0.492
tig00043057_12	6313	7716	1	1150_12	00	ATG	None	None	0.483
tig00043057_13	7822	8517	1	1150_13	00	ATG	None	None	0.437
tig00043057_14	8484	8975	1	1150_14	00	GTG	None	None	0.459
tig00043057_15	8959	9135	1	1150_15	00	ATG	None	None	0.446
tig00043057_16	9174	9647	1	1150_16	00	ATG	None	None	0.470
tig00043057_17	9802	10065	-1	1150_17	00	ATG	None	None	0.477
tig00043057_18	10100	10315	1	1150_18	00	ATG	None	None	0.537
tig00043057_19	10248	10514	-1	1150_19	00	ATG	None	None	0.532
tig00043057_20	10711	10959	-1	1150_20	00	ATG	None	None	0.458
tig00043057_21	10947	11765	-1	1150_21	00	ATG	None	None	0.488
tig00043057_22	11777	11959	-1	1150_22	00	ATG	None	None	0.437
tig00043057_23	12199	12573	1	1150_23	00	ATG	None	None	0.421
tig00043057_24	12591	12872	1	1150_24	00	ATG	AAA	13bp	0.440
tig00043057_25	13044	13142	-1	1150_25	00	ATG	AACAA	15bp	0.505
tig00043057_26	13193	13573	-1	1150_26	00	ATG	None	None	0.483
tig00043057_27	13570	13812	-1	1150_27	00	ATG	AAA	15bp	0.449
tig00043057_28	13788	14534	-1	1150_28	00	ATG	AAAA	13bp	0.463
tig00043057_29	14557	15273	-1	1150_29	00	GTG	None	None	0.459
tig00043057_30	15317	16087	-1	1150_30	00	ATG	None	None	0.457
tig00043057_31	16224	17375	1	1150_31	00	ATG	None	None	0.438
tig00043057_32	17338	18336	1	1150_32	00	ATG	None	None	0.441
tig00043057_33	18405	20552	1	1150_33	00	ATG	None	None	0.453
tig00043057_34	20647	22683	1	1150_34	00	ATG	None	None	0.484
tig00043057_35	22960	23175	1	1150_35	00	ATG	AAAA	13bp	0.407
tig00043057_36	23319	24452	1	1150_36	00	ATG	None	None	0.477
tig00043057_37	24449	25639	1	1150_37	00	ATG	None	None	0.457
tig00043057_38	25636	26511	1	1150_38	00	ATG	None	None	0.462
tig00043057_39	26528	26713	1	1150_39	00	ATG	AAA	14bp	0.446
tig00043057_40	26776	27750	1	1150_40	00	GTG	None	None	0.473
tig00043057_41	27747	28625	1	1150_41	00	ATG	None	None	0.479
tig00043057_42	28595	31003	1	1150_42	00	ATG	None	None	0.505
tig00043057_43	30973	31878	1	1150_43	00	ATG	None	None	0.499
tig00043057_44	31878	32828	1	1150_44	01	ATG	None	None	0.494
tig00124591_1	3	437	1	1151_1	10	Edge	None	None	0.515
tig00124591_2	534	1247	1	1151_2	00	ATG	None	None	0.487
tig00124591_3	1335	1673	1	1151_3	00	ATG	None	None	0.493
tig00124591_4	1714	1995	1	1151_4	00	ATG	None	None	0.443
tig00124591_5	1958	2224	1	1151_5	00	ATG	None	None	0.468
tig00124591_6	2236	2610	1	1151_6	00	ATG	None	None	0.499
tig00124591_7	2835	3488	1	1151_7	00	ATG	None	None	0.500
tig00124591_8	3495	3671	1	1151_8	00	ATG	None	None	0.469
tig00124591_9	3805	4137	1	1151_9	00	ATG	None	None	0.456
tig00124591_10	4177	4848	1	1151_10	00	ATG	None	None	0.485
tig00124591_11	4824	5036	1	1151_11	00	ATG	None	None	0.441
tig00124591_12	5038	5196	1	1151_12	00	ATG	None	None	0.421
tig00124591_13	5281	5646	1	1151_13	00	ATG	None	None	0.426
tig00124591_14	5686	5907	1	1151_14	00	ATG	None	None	0.468
tig00124591_15	5907	6065	1	1151_15	00	ATG	None	None	0.478
tig00124591_16	6070	6357	1	1151_16	00	ATG	None	None	0.483
tig00124591_17	6549	6743	1	1151_17	00	ATG	None	None	0.426
tig00124591_18	6883	7104	1	1151_18	00	ATG	None	None	0.464
tig00124591_19	7171	7503	1	1151_19	00	ATG	None	None	0.492
tig00124591_20	7560	7748	1	1151_20	00	ATG	None	None	0.476
tig00124591_21	7760	8020	1	1151_21	00	ATG	None	None	0.513
tig00124591_22	8052	8381	1	1151_22	00	ATG	None	None	0.470
tig00124591_23	8472	8669	1	1151_23	00	ATG	None	None	0.444
tig00124591_24	8724	9437	1	1151_24	00	ATG	None	None	0.503
tig00124591_25	9556	9843	1	1151_25	00	ATG	None	None	0.472
tig00124591_26	9893	10336	1	1151_26	00	ATG	None	None	0.505
tig00124591_27	10388	11020	1	1151_27	00	ATG	None	None	0.515
tig00124591_28	11208	11447	1	1151_28	00	ATG	None	None	0.512
tig00124591_29	11449	11664	1	1151_29	00	ATG	None	None	0.514
tig00124591_30	11664	11903	1	1151_30	00	ATG	None	None	0.487
tig00124591_31	12177	12605	1	1151_31	00	ATG	None	None	0.462
tig00124591_32	12637	12858	1	1151_32	00	ATG	None	None	0.486
tig00124591_33	13288	13449	1	1151_33	00	ATG	None	None	0.506
tig00124591_34	13517	13957	1	1151_34	00	ATG	None	None	0.526
tig00124591_35	14081	15316	1	1151_35	00	ATG	None	None	0.467
tig00124591_36	15309	15548	1	1151_36	00	ATG	None	None	0.442
tig00124591_37	15642	15815	1	1151_37	00	ATG	None	None	0.414
tig00124591_38	15858	16031	1	1151_38	00	ATG	None	None	0.414
tig00124598_1	3	557	-1	1152_1	10	ATG	None	None	0.665
tig00124598_2	1462	1791	1	1152_2	00	ATG	None	None	0.639
tig00124598_3	2113	2415	1	1152_3	00	GTG	None	None	0.673
tig00124705_1	3	671	1	1153_1	10	Edge	None	None	0.465
tig00124705_2	677	973	1	1153_2	00	ATG	None	None	0.451
tig00124705_3	1090	1728	1	1153_3	00	ATG	None	None	0.451
tig00124705_4	1767	3188	1	1153_4	00	ATG	None	None	0.475
tig00124705_5	3259	4155	1	1153_5	00	GTG	None	None	0.491
tig00124705_6	4050	4262	-1	1153_6	00	ATG	None	None	0.474
tig00124705_7	5125	5253	-1	1153_7	00	ATG	None	None	0.333
tig00124705_8	5286	5687	1	1153_8	00	ATG	None	None	0.463
tig00124705_9	5994	6443	1	1153_9	00	ATG	AACAA	14bp	0.502
tig00124705_10	6398	6736	1	1153_10	00	ATG	AAA	13bp	0.451
tig00124705_11	7119	7802	-1	1153_11	00	ATG	None	None	0.462
tig00124705_12	7844	8017	-1	1153_12	00	ATG	None	None	0.460
tig00124705_13	8765	9796	1	1153_13	00	ATG	AAAA	14bp	0.562
tig00124705_14	9802	10362	1	1153_14	00	ATG	None	None	0.549
tig00124705_15	10350	10451	1	1153_15	00	ATG	None	None	0.490
tig00124729_1	224	664	1	1154_1	00	GTG	GGA/GAG/AGG	5-10bp	0.458
tig00124729_2	720	2021	1	1154_2	00	ATG	None	None	0.506
tig00124729_3	2278	2532	1	1154_3	00	ATG	None	None	0.525
tig00124729_4	2677	3807	1	1154_4	01	ATG	None	None	0.588
tig00124733_1	3	119	-1	1155_1	10	ATG	GGA/GAG/AGG	5-10bp	0.496
tig00124733_2	139	375	-1	1155_2	00	ATG	GGAGG	5-10bp	0.523
tig00124733_3	684	2999	-1	1155_3	00	TTG	3Base/5BMM	13-15bp	0.557
tig00124733_4	2996	3538	-1	1155_4	00	ATG	GGAGG	5-10bp	0.584
tig00124733_5	3542	4096	-1	1155_5	00	ATG	AGGAG	5-10bp	0.523
tig00124733_6	4160	4357	-1	1155_6	00	ATG	GGAG/GAGG	5-10bp	0.576
tig00124733_7	4399	5598	-1	1155_7	00	ATG	None	None	0.562
tig00124733_8	5582	5728	-1	1155_8	00	GTG	None	None	0.578
tig00124733_9	5782	6060	-1	1155_9	00	ATG	AGGAG	5-10bp	0.566
tig00124733_10	6074	6796	-1	1155_10	00	GTG	GGA/GAG/AGG	5-10bp	0.545
tig00124742_1	2	184	1	1156_1	10	Edge	None	None	0.432
tig00124742_2	197	1147	1	1156_2	00	ATG	GGAG/GAGG	5-10bp	0.446
tig00124742_3	1137	1670	1	1156_3	00	ATG	GGAGG	5-10bp	0.455
tig00124742_4	1657	2343	1	1156_4	00	ATG	GGAGG	5-10bp	0.447
tig00124742_5	2340	2711	1	1156_5	00	ATG	GGAG/GAGG	5-10bp	0.401
tig00124742_6	2771	2917	1	1156_6	00	ATG	AGxAGG/AGGxGG	5-10bp	0.429
tig00124756_1	1	2895	-1	1157_1	10	GTG	None	None	0.637
tig00124756_2	2967	3242	-1	1157_2	00	GTG	None	None	0.663
tig00124756_3	3221	3613	-1	1157_3	00	GTG	None	None	0.623
tig00124756_4	3983	4402	-1	1157_4	00	ATG	None	None	0.657
tig00124756_5	4471	5754	-1	1157_5	00	ATG	None	None	0.642
tig00124756_6	5754	7556	-1	1157_6	01	Edge	None	None	0.654
tig00124768_1	3	1385	1	1158_1	10	Edge	None	None	0.553
tig00124768_2	1423	2040	1	1158_2	00	ATG	None	None	0.506
tig00124768_3	2129	2935	1	1158_3	00	ATG	None	None	0.498
tig00124768_4	2937	3932	1	1158_4	00	ATG	None	None	0.491
tig00124768_5	3945	4892	-1	1158_5	00	ATG	None	None	0.528
tig00124768_6	4905	6362	-1	1158_6	00	TTG	None	None	0.527
tig00124768_7	6442	7710	-1	1158_7	00	ATG	None	None	0.560
tig00124768_8	7707	8492	-1	1158_8	00	ATG	None	None	0.560
tig00124768_9	8468	9583	-1	1158_9	00	GTG	None	None	0.532
tig00124768_10	9694	10188	1	1158_10	01	ATG	None	None	0.479
tig00043095_1	1	1305	-1	1159_1	10	GTG	TAAA	7bp	0.479
tig00043095_2	1314	1511	-1	1159_2	00	ATG	TAGAA	14bp	0.434
tig00043095_3	1579	2052	-1	1159_3	00	ATG	None	None	0.432
tig00043095_4	2049	2390	-1	1159_4	00	ATG	None	None	0.468
tig00043095_5	2619	3290	-1	1159_5	00	ATG	None	None	0.469
tig00043095_6	3274	4257	-1	1159_6	00	GTG	None	None	0.498
tig00043095_7	4338	4526	-1	1159_7	00	ATG	TAAA	11bp	0.524
tig00043095_8	4895	5467	-1	1159_8	00	ATG	AAA	11bp	0.492
tig00043095_9	5641	6075	-1	1159_9	00	ATG	None	None	0.517
tig00043095_10	6122	6880	-1	1159_10	00	ATG	TAA	10bp	0.497
tig00043095_11	6877	7602	-1	1159_11	00	ATG	AAAAA	12bp	0.496
tig00043095_12	7891	8979	-1	1159_12	00	GTG	None	None	0.531
tig00043095_13	8976	9623	-1	1159_13	00	ATG	TAA	15bp	0.560
tig00043095_14	9834	10238	-1	1159_14	00	ATG	AAAAA	11bp	0.459
tig00043095_15	10328	10906	1	1159_15	00	ATG	None	None	0.542
tig00043095_16	10903	11268	1	1159_16	00	GTG	None	None	0.557
tig00043095_17	11699	12517	1	1159_17	00	ATG	None	None	0.535
tig00043095_18	12522	14396	-1	1159_18	00	ATG	AAA	11bp	0.506
tig00043095_19	14374	15318	-1	1159_19	00	ATG	None	None	0.520
tig00043095_20	15402	16037	1	1159_20	00	ATG	None	None	0.527
tig00043095_21	16028	16921	-1	1159_21	00	ATG	AAA	12bp	0.539
tig00043095_22	16982	17077	-1	1159_22	00	ATG	TAAAAA	11bp	0.375
tig00043095_23	17239	18345	-1	1159_23	00	ATG	TAAA	12bp	0.571
tig00043095_24	18464	18772	1	1159_24	00	ATG	None	None	0.537
tig00043095_25	18776	19315	1	1159_25	00	ATG	TAA	3bp	0.530
tig00043095_26	19387	19866	1	1159_26	00	GTG	AACAA	10bp	0.573
tig00043095_27	20065	20982	1	1159_27	00	ATG	None	None	0.547
tig00043095_28	20960	21610	1	1159_28	00	ATG	AACAA	12bp	0.548
tig00043095_29	21621	22631	-1	1159_29	00	ATG	TAAA	12bp	0.524
tig00043095_30	22818	23276	-1	1159_30	00	ATG	AATAA	4bp	0.512
tig00043095_31	23351	23905	-1	1159_31	00	ATG	None	None	0.483
tig00043095_32	23872	25305	-1	1159_32	00	ATG	TAA	10bp	0.528
tig00043095_33	25359	25775	-1	1159_33	00	ATG	TAGAA	14bp	0.508
tig00043095_34	25724	26209	-1	1159_34	00	ATG	TAAAAA	12bp	0.490
tig00043095_35	26233	26508	-1	1159_35	00	ATG	TAAAAA	12bp	0.453
tig00043095_36	26524	26781	-1	1159_36	00	ATG	AACAA	5bp	0.415
tig00043095_37	26857	27201	-1	1159_37	00	ATG	TAA	13bp	0.417
tig00043095_38	27215	27562	-1	1159_38	00	ATG	TAAA	11bp	0.460
tig00043095_39	27579	27728	1	1159_39	00	ATG	TAAA	7bp	0.327
tig00043095_40	27781	28185	-1	1159_40	00	ATG	None	None	0.472
tig00043095_41	28367	28780	-1	1159_41	00	ATG	AAAAA	11bp	0.411
tig00043095_42	28801	29106	-1	1159_42	00	ATG	TAAA	12bp	0.435
tig00043095_43	29548	29721	-1	1159_43	00	ATG	AAAAA	11bp	0.259
tig00043095_44	30182	30571	1	1159_44	00	ATG	TAAA	11bp	0.444
tig00043095_45	31156	31440	-1	1159_45	00	ATG	None	None	0.523
tig00043095_46	31515	34148	-1	1159_46	00	ATG	None	None	0.511
tig00043095_47	34109	34309	-1	1159_47	00	ATG	TAAAAA	11bp	0.537
tig00043095_48	34314	34604	-1	1159_48	01	Edge	None	None	0.388
tig00124777_1	638	1348	1	1160_1	00	ATG	TAAA	13bp	0.468
tig00124777_2	1783	1956	1	1160_2	00	ATG	AACAA	10bp	0.402
tig00124777_3	2564	2725	1	1160_3	00	ATG	TAAAA	12bp	0.444
tig00124777_4	3320	4030	1	1160_4	00	ATG	TAA	13bp	0.450
tig00124777_5	4659	5048	1	1160_5	00	ATG	TAAA	12bp	0.426
tig00124777_6	5360	5617	1	1160_6	00	ATG	TAAA	12bp	0.376
tig00124777_7	5940	6251	1	1160_7	00	ATG	AAAAA	11bp	0.404
tig00124777_8	6341	6442	-1	1160_8	00	ATG	AATAA	8bp	0.343
tig00124777_9	6554	7258	1	1160_9	00	ATG	TAA	13bp	0.437
tig00124777_10	7577	7867	1	1160_10	00	ATG	TAAAAA	11bp	0.443
tig00124777_11	7864	8145	1	1160_11	00	ATG	TAA	12bp	0.397
tig00124777_12	8461	8859	1	1160_12	00	ATG	TAA	11bp	0.419
tig00124777_13	8856	9053	1	1160_13	00	ATG	AAAA	15bp	0.429
tig00124777_14	9315	9839	1	1160_14	00	ATG	AAA	10bp	0.531
tig00124777_15	10131	10658	1	1160_15	00	ATG	TAAA	11bp	0.441
tig00124777_16	10991	11500	1	1160_16	00	ATG	AAAAA	12bp	0.443
tig00124777_17	11806	12057	1	1160_17	00	ATG	TAAAAA	7bp	0.361
tig00124777_18	11996	12145	1	1160_18	00	ATG	AACAA	12bp	0.307
tig00124777_19	12150	12353	1	1160_19	00	ATG	AACAA	12bp	0.441
tig00124783_1	2	166	-1	1161_1	10	ATG	AGGA/GGAG/GAGG	11-12bp	0.406
tig00124783_2	547	684	-1	1161_2	00	ATG	GGAG/GAGG	5-10bp	0.377
tig00124783_3	674	1114	-1	1161_3	00	TTG	4Base/6BMM	13-15bp	0.363
tig00124783_4	1122	1409	-1	1161_4	00	ATG	GGAGG	5-10bp	0.378
tig00124783_5	1545	2003	-1	1161_5	00	ATG	GGA/GAG/AGG	5-10bp	0.464
tig00124783_6	2244	2528	-1	1161_6	00	ATG	AGGA/GGAG/GAGG	11-12bp	0.474
tig00124783_7	2551	3546	-1	1161_7	00	ATG	AGGA	5-10bp	0.433
tig00124783_8	3671	4006	-1	1161_8	00	ATG	AGGAG	5-10bp	0.387
tig00124783_9	4066	4299	-1	1161_9	00	ATG	AGxAGG/AGGxGG	5-10bp	0.274
tig00124783_10	4387	4821	1	1161_10	00	ATG	AGGA	5-10bp	0.349
tig00124783_11	5001	5954	1	1161_11	00	TTG	AGGAGG	5-10bp	0.344
tig00124783_12	5951	6301	1	1161_12	00	ATG	AGGAGG	11-12bp	0.319
tig00124783_13	6298	6507	1	1161_13	00	ATG	3Base/5BMM	13-15bp	0.376
tig00124783_14	6792	7079	1	1161_14	00	ATG	GGAG/GAGG	5-10bp	0.330
tig00124783_15	7092	7511	1	1161_15	00	ATG	AGGAGG	5-10bp	0.424
tig00124783_16	7508	7747	1	1161_16	00	ATG	3Base/5BMM	13-15bp	0.396
tig00124783_17	7811	8218	1	1161_17	00	ATG	AGGA	5-10bp	0.380
tig00124783_18	8266	8544	1	1161_18	00	ATG	3Base/5BMM	13-15bp	0.348
tig00124783_19	8566	9084	1	1161_19	00	ATG	AGGAGG	5-10bp	0.397
tig00124783_20	9398	10210	-1	1161_20	00	ATG	GGAG/GAGG	5-10bp	0.337
tig00124789_1	1	159	-1	1162_1	10	ATG	None	None	0.428
tig00124789_2	596	889	-1	1162_2	00	ATG	None	None	0.456
tig00124789_3	1159	2085	-1	1162_3	00	ATG	AAA	13bp	0.472
tig00124789_4	2206	2727	1	1162_4	00	ATG	None	None	0.393
tig00124789_5	2889	3242	-1	1162_5	00	ATG	AAA	14bp	0.427
tig00124789_6	3261	4109	-1	1162_6	00	GTG	None	None	0.490
tig00124789_7	4140	4439	-1	1162_7	00	ATG	None	None	0.467
tig00124789_8	4566	4829	-1	1162_8	00	ATG	None	None	0.496
tig00124789_9	5113	5667	-1	1162_9	00	ATG	None	None	0.505
tig00124789_10	5850	6125	-1	1162_10	01	Edge	None	None	0.471
tig00124855_1	1	378	-1	1163_1	10	ATG	GGAG/GAGG	5-10bp	0.328
tig00124855_2	393	1034	-1	1163_2	00	ATG	GGAGG	5-10bp	0.350
tig00124855_3	1031	1624	-1	1163_3	00	ATG	GGAG/GAGG	5-10bp	0.364
tig00124855_4	2144	2686	1	1163_4	00	ATG	None	None	0.344
tig00124855_5	2676	3719	1	1163_5	00	ATG	GGAG/GAGG	5-10bp	0.338
tig00124855_6	3869	4516	-1	1163_6	00	ATG	None	None	0.384
tig00124855_7	4483	4956	-1	1163_7	00	ATG	AGGAGG	5-10bp	0.435
tig00124855_8	5220	6395	1	1163_8	00	ATG	AGGA	5-10bp	0.480
tig00124855_9	6482	7321	-1	1163_9	00	GTG	None	None	0.399
tig00124855_10	7333	7494	-1	1163_10	00	ATG	GGAG/GAGG	5-10bp	0.358
tig00124855_11	7662	8327	-1	1163_11	00	ATG	AGGAGG	5-10bp	0.432
tig00124855_12	8557	8829	-1	1163_12	01	Edge	None	None	0.275
tig00124858_1	118	591	1	1164_1	00	ATG	None	None	0.346
tig00124858_2	591	848	1	1164_2	00	ATG	None	None	0.360
tig00124858_3	815	1267	1	1164_3	00	GTG	GGA/GAG/AGG	5-10bp	0.355
tig00124858_4	1268	1582	1	1164_4	00	ATG	GGA/GAG/AGG	5-10bp	0.375
tig00124858_5	1720	2166	1	1164_5	00	GTG	None	None	0.347
tig00124858_6	2157	2378	1	1164_6	00	ATG	GGA/GAG/AGG	5-10bp	0.347
tig00124858_7	2402	2911	1	1164_7	00	TTG	None	None	0.337
tig00124858_8	2991	3314	1	1164_8	00	TTG	GGAG/GAGG	5-10bp	0.299
tig00124858_9	3404	3841	-1	1164_9	00	ATG	AGGA	5-10bp	0.333
tig00124858_10	3970	4242	-1	1164_10	00	ATG	AGGAG	5-10bp	0.388
tig00124858_11	4433	4612	-1	1164_11	00	ATG	None	None	0.428
tig00124858_12	4647	4925	-1	1164_12	00	ATG	GGA/GAG/AGG	5-10bp	0.319
tig00124858_13	5042	5266	1	1164_13	00	ATG	AGGA	5-10bp	0.356
tig00124858_14	5233	5619	1	1164_14	00	ATG	None	None	0.413
tig00124858_15	5567	5800	1	1164_15	00	ATG	None	None	0.376
tig00124858_16	5857	6663	1	1164_16	01	TTG	None	None	0.382
tig00124859_1	2	556	-1	1165_1	10	ATG	TAAA	12bp	0.387
tig00124859_2	733	951	-1	1165_2	00	ATG	None	None	0.452
tig00124859_3	948	1193	-1	1165_3	00	ATG	TAAA	13bp	0.390
tig00124859_4	1275	1436	1	1165_4	00	ATG	TAA	15bp	0.414
tig00124859_5	1442	2161	-1	1165_5	00	ATG	TAA	5bp	0.404
tig00124859_6	3079	6246	-1	1165_6	00	ATG	TAGAA	10bp	0.443
tig00124911_1	2076	2432	1	1166_1	00	ATG	AGGAGG	5-10bp	0.510
tig00124911_2	2940	3302	-1	1166_2	00	TTG	None	None	0.548
tig00124911_3	3330	4082	-1	1166_3	00	ATG	GGA/GAG/AGG	5-10bp	0.515
tig00124911_4	4109	4342	1	1166_4	00	ATG	AGGAG	5-10bp	0.573
tig00124911_5	4929	5093	1	1166_5	00	GTG	AGGA/GGAG/GAGG	11-12bp	0.552
tig00124911_6	5090	5443	1	1166_6	00	ATG	None	None	0.559
tig00124911_7	5467	5703	1	1166_7	00	ATG	None	None	0.582
tig00124911_8	5720	5953	1	1166_8	00	ATG	GGAGG	5-10bp	0.427
tig00124911_9	6125	6268	1	1166_9	00	ATG	GGAG/GAGG	5-10bp	0.472
tig00124911_10	6317	6502	-1	1166_10	00	ATG	AGxAGG/AGGxGG	5-10bp	0.484
tig00124911_11	7890	8435	-1	1166_11	01	Edge	None	None	0.562
tig00124939_1	3	110	1	1167_1	10	Edge	None	None	0.250
tig00124939_2	85	237	1	1167_2	00	ATG	GGA/GAG/AGG	3-4bp	0.346
tig00124939_3	766	927	1	1167_3	00	ATG	None	None	0.346
tig00124939_4	1397	1585	1	1167_4	00	ATG	AGGAG	5-10bp	0.312
tig00124939_5	2086	2442	1	1167_5	00	TTG	None	None	0.325
tig00124939_6	2390	2533	1	1167_6	00	ATG	None	None	0.333
tig00124939_7	2916	3137	1	1167_7	00	TTG	GGA/GAG/AGG	3-4bp	0.360
tig00124939_8	3277	3558	1	1167_8	00	GTG	None	None	0.280
tig00124939_9	3897	4106	1	1167_9	00	ATG	AGGAG	5-10bp	0.381
tig00124939_10	4211	4663	1	1167_10	00	GTG	None	None	0.411
tig00124939_11	4695	5177	1	1167_11	00	GTG	None	None	0.406
tig00124939_12	5438	5608	-1	1167_12	00	ATG	None	None	0.333
tig00124939_13	5637	6572	1	1167_13	00	ATG	AGGAG	5-10bp	0.319
tig00124939_14	6572	7021	1	1167_14	00	ATG	AGGAG/GGAGG	11-12bp	0.276
tig00124939_15	7258	7530	1	1167_15	00	ATG	None	None	0.311
tig00124941_1	316	450	-1	1168_1	00	ATG	None	None	0.370
tig00124941_2	984	1160	-1	1168_2	00	ATG	ATA	3bp	0.418
tig00124941_3	1221	1481	-1	1168_3	00	ATG	None	None	0.349
tig00124941_4	1957	2526	1	1168_4	00	ATG	None	None	0.519
tig00124941_5	2501	3259	1	1168_5	00	ATG	None	None	0.559
tig00124941_6	3700	4533	-1	1168_6	01	Edge	None	None	0.469
tig00124956_1	3	530	1	1169_1	10	Edge	None	None	0.335
tig00124956_2	472	1710	1	1169_2	00	ATG	None	None	0.324
tig00124956_3	1836	3458	1	1169_3	01	ATG	AGGA	5-10bp	0.277
tig00125027_1	2	88	-1	1170_1	10	ATG	None	None	0.586
tig00125027_2	242	3037	-1	1170_2	00	ATG	None	None	0.535
tig00125027_3	3024	4505	-1	1170_3	00	ATG	None	None	0.516
tig00125027_4	4663	5115	-1	1170_4	00	GTG	None	None	0.481
tig00125027_5	5085	5348	-1	1170_5	00	ATG	None	None	0.458
tig00125027_6	5537	6535	-1	1170_6	00	ATG	None	None	0.604
tig00125027_7	6588	7202	-1	1170_7	00	ATG	None	None	0.493
tig00125027_8	7270	7797	-1	1170_8	01	Edge	None	None	0.636
tig00125060_1	2	214	1	1171_1	10	Edge	None	None	0.432
tig00125060_2	389	586	1	1171_2	00	ATG	TAAA	11bp	0.500
tig00125060_3	859	1122	1	1171_3	00	ATG	TAAA	11bp	0.439
tig00125060_4	1401	1808	1	1171_4	00	ATG	None	None	0.488
tig00125060_5	1771	1977	1	1171_5	00	ATG	None	None	0.440
tig00125060_6	2051	2323	1	1171_6	00	ATG	None	None	0.462
tig00125060_7	2481	3530	1	1171_7	00	ATG	None	None	0.383
tig00125060_8	4100	5281	-1	1171_8	00	TTG	TAAA	11bp	0.517
tig00125060_9	5313	6155	-1	1171_9	00	ATG	None	None	0.502
tig00125060_10	6220	6312	1	1171_10	00	ATG	AAAAA	12bp	0.355
tig00125060_11	6415	7668	1	1171_11	01	ATG	TAA	12bp	0.553
tig00016238_1	3	305	1	1172_1	10	Edge	None	None	0.399
tig00016238_2	352	858	1	1172_2	00	ATG	TAA	5bp	0.487
tig00016238_3	846	1250	1	1172_3	00	ATG	TAA	15bp	0.499
tig00016238_4	1255	1743	1	1172_4	00	ATG	TAAA	8bp	0.446
tig00016238_5	1751	2734	-1	1172_5	00	ATG	TAAA	11bp	0.485
tig00016238_6	2823	3263	1	1172_6	00	ATG	TAA	9bp	0.488
tig00016238_7	3208	3747	1	1172_7	00	GTG	None	None	0.513
tig00016238_8	3767	4255	1	1172_8	00	ATG	TAAAAA	9bp	0.499
tig00016238_9	4268	5167	-1	1172_9	00	ATG	AATAA	8bp	0.459
tig00016238_10	5988	7619	1	1172_10	00	ATG	None	None	0.429
tig00016238_11	8038	8400	1	1172_11	00	ATG	TAA	11bp	0.446
tig00016238_12	8502	9584	1	1172_12	00	ATG	AACAA	12bp	0.425
tig00016238_13	9556	13098	1	1172_13	00	ATG	TAA	11bp	0.372
tig00016238_14	13122	16415	1	1172_14	00	ATG	TAAAAA	10bp	0.434
tig00016238_15	16438	17544	1	1172_15	00	ATG	AACAA	12bp	0.354
tig00016238_16	17616	18848	1	1172_16	00	ATG	None	None	0.422
tig00016238_17	18859	19311	1	1172_17	00	ATG	TAAAA	13bp	0.287
tig00016238_18	19326	20579	1	1172_18	00	ATG	TAAAA	12bp	0.385
tig00016238_19	20576	21418	1	1172_19	00	ATG	TAAA	11bp	0.338
tig00016238_20	21473	22492	1	1172_20	00	ATG	AACAA	15bp	0.391
tig00016238_21	22489	23268	1	1172_21	00	ATG	AAAAA	11bp	0.322
tig00016238_22	23987	24349	1	1172_22	00	ATG	TAA	11bp	0.444
tig00016238_23	24359	25423	1	1172_23	00	ATG	AATAA	9bp	0.510
tig00016238_24	25504	26226	1	1172_24	00	ATG	TAAA	11bp	0.379
tig00016238_25	26272	27312	1	1172_25	00	ATG	TAAA	12bp	0.417
tig00016238_26	27700	28401	1	1172_26	00	ATG	TAAA	11bp	0.330
tig00016238_27	28414	28890	1	1172_27	00	ATG	TAAAAA	9bp	0.400
tig00016238_28	28965	30440	1	1172_28	00	ATG	TAAA	12bp	0.403
tig00016238_29	30464	31159	1	1172_29	00	ATG	AACAA	11bp	0.487
tig00016238_30	31211	31933	1	1172_30	00	ATG	TAA	11bp	0.398
tig00016238_31	31960	32793	1	1172_31	00	ATG	TAA	11bp	0.398
tig00016238_32	32815	34287	1	1172_32	00	ATG	AACAA	12bp	0.483
tig00016238_33	34318	35226	1	1172_33	00	ATG	TAAA	11bp	0.354
tig00016238_34	35213	35902	1	1172_34	00	ATG	TAA	12bp	0.345
tig00016238_35	35913	36428	1	1172_35	00	ATG	AATAA	10bp	0.467
tig00016238_36	36600	37712	1	1172_36	00	ATG	AACAA	13bp	0.495
tig00016238_37	39257	39613	1	1172_37	00	ATG	AATAA	9bp	0.501
tig00016238_38	39592	40359	1	1172_38	00	GTG	TAA	4bp	0.525
tig00016238_39	40387	41298	1	1172_39	00	ATG	TAA	12bp	0.465
tig00016238_40	41285	42646	1	1172_40	00	ATG	None	None	0.484
tig00016238_41	42646	43449	1	1172_41	00	ATG	None	None	0.450
tig00016238_42	43476	45107	1	1172_42	00	ATG	AAA	11bp	0.479
tig00016238_43	45119	45538	-1	1172_43	00	ATG	AAAA	15bp	0.488
tig00016238_44	45523	46776	-1	1172_44	00	ATG	TAA	7bp	0.502
tig00016238_45	46776	48041	-1	1172_45	00	ATG	AAAAA	11bp	0.491
tig00016238_46	48038	48520	-1	1172_46	00	ATG	None	None	0.443
tig00016238_47	48495	49097	-1	1172_47	00	ATG	None	None	0.502
tig00016238_48	49036	50112	-1	1172_48	00	ATG	None	None	0.493
tig00016238_49	50076	51086	-1	1172_49	00	GTG	TAA	11bp	0.473
tig00016238_50	51777	52724	1	1172_50	00	ATG	TAA	11bp	0.517
tig00016238_51	52805	54787	-1	1172_51	00	ATG	AAAAA	12bp	0.502
tig00016238_52	54838	56823	-1	1172_52	01	Edge	None	None	0.463
tig00016248_1	187	471	1	1173_1	00	ATG	GGA/GAG/AGG	5-10bp	0.540
tig00016248_2	372	1013	-1	1173_2	00	ATG	GGA/GAG/AGG	5-10bp	0.519
tig00016248_3	1039	1629	-1	1173_3	00	ATG	AGGA	5-10bp	0.526
tig00016248_4	2020	3507	-1	1173_4	00	ATG	GGAGG	5-10bp	0.539
tig00016248_5	3627	4586	-1	1173_5	00	ATG	GGAGG	5-10bp	0.495
tig00016248_6	4656	5309	-1	1173_6	00	ATG	GGA/GAG/AGG	5-10bp	0.531
tig00016248_7	5337	5585	-1	1173_7	00	ATG	GGAG/GAGG	5-10bp	0.474
tig00016248_8	5590	6234	-1	1173_8	00	TTG	GGA/GAG/AGG	5-10bp	0.499
tig00016248_9	6399	6656	-1	1173_9	00	ATG	AGGAGG	5-10bp	0.430
tig00016248_10	6675	7586	-1	1173_10	00	TTG	AGGAG	5-10bp	0.482
tig00016248_11	7713	8039	1	1173_11	00	TTG	AGGA/GGAG/GAGG	11-12bp	0.471
tig00016248_12	8036	8341	1	1173_12	00	ATG	AGGA	5-10bp	0.556
tig00016248_13	8379	8633	-1	1173_13	00	ATG	AGGAG	5-10bp	0.557
tig00016248_14	8993	9844	1	1173_14	00	ATG	None	None	0.535
tig00016248_15	10009	11088	1	1173_15	00	ATG	AGxAGG/AGGxGG	5-10bp	0.494
tig00016248_16	11085	11639	1	1173_16	00	TTG	AGGAG	5-10bp	0.449
tig00016248_17	11690	13138	1	1173_17	00	ATG	AGGAG	5-10bp	0.529
tig00016248_18	13120	13536	1	1173_18	00	ATG	None	None	0.530
tig00016248_19	13615	14010	1	1173_19	00	ATG	AGGA	5-10bp	0.515
tig00016248_20	14075	14761	1	1173_20	00	GTG	GGA/GAG/AGG	5-10bp	0.581
tig00016248_21	14820	15464	-1	1173_21	00	ATG	None	None	0.521
tig00016248_22	15469	17073	-1	1173_22	00	ATG	None	None	0.497
tig00016248_23	17151	18965	-1	1173_23	00	ATG	AGGA	5-10bp	0.497
tig00016248_24	18977	19882	-1	1173_24	00	ATG	GGA/GAG/AGG	5-10bp	0.488
tig00016248_25	19886	20743	-1	1173_25	00	ATG	AGGAG	5-10bp	0.500
tig00016248_26	20744	21781	-1	1173_26	00	ATG	GGA/GAG/AGG	5-10bp	0.502
tig00016248_27	21997	22263	-1	1173_27	00	ATG	GGAGG	5-10bp	0.476
tig00016248_28	22269	23003	-1	1173_28	00	ATG	GGA/GAG/AGG	5-10bp	0.478
tig00016248_29	23102	24040	-1	1173_29	00	ATG	AGGAGG	5-10bp	0.512
tig00016248_30	24248	24436	1	1173_30	00	ATG	AGGAGG	5-10bp	0.540
tig00016248_31	24515	25084	1	1173_31	00	ATG	GGAG/GAGG	5-10bp	0.477
tig00016248_32	25450	26766	1	1173_32	00	ATG	AGGAG	5-10bp	0.544
tig00016248_33	26840	28381	1	1173_33	00	TTG	GGAGG	5-10bp	0.513
tig00016248_34	28371	29480	1	1173_34	00	ATG	AGGAG/GGAGG	11-12bp	0.514
tig00016248_35	29484	30479	1	1173_35	00	ATG	AGGAGG	5-10bp	0.533
tig00016248_36	30537	31169	-1	1173_36	00	ATG	GGAG/GAGG	5-10bp	0.569
tig00016248_37	31173	32126	-1	1173_37	00	ATG	None	None	0.548
tig00016248_38	32634	34028	-1	1173_38	00	ATG	GGAG/GAGG	5-10bp	0.567
tig00016248_39	34046	34936	-1	1173_39	00	ATG	GGAG/GAGG	5-10bp	0.584
tig00016248_40	35220	36224	1	1173_40	00	ATG	GGAGG	5-10bp	0.597
tig00016248_41	36221	37051	1	1173_41	00	GTG	AGxAGG/AGGxGG	5-10bp	0.613
tig00016248_42	37051	37905	1	1173_42	00	ATG	AGGA/GGAG/GAGG	11-12bp	0.578
tig00016248_43	37977	38102	1	1173_43	00	ATG	GGA/GAG/AGG	11-12bp	0.571
tig00016248_44	38099	38209	1	1173_44	00	ATG	GGxGG	5-10bp	0.595
tig00016248_45	38352	39359	1	1173_45	00	ATG	4Base/6BMM	13-15bp	0.589
tig00016248_46	39356	40426	1	1173_46	00	ATG	GGAGG	5-10bp	0.620
tig00016248_47	40389	41567	1	1173_47	00	ATG	GGxGG	11-12bp	0.585
tig00016248_48	41567	42133	1	1173_48	00	ATG	GGAG/GAGG	5-10bp	0.571
tig00016248_49	42561	42791	1	1173_49	00	GTG	GGxGG	5-10bp	0.563
tig00016248_50	42788	43201	1	1173_50	00	ATG	GGAGG	5-10bp	0.553
tig00016248_51	43215	44348	-1	1173_51	00	TTG	GGAG/GAGG	5-10bp	0.601
tig00016248_52	44641	45600	1	1173_52	00	ATG	GGA/GAG/AGG	5-10bp	0.594
tig00016248_53	46681	46866	-1	1173_53	00	ATG	3Base/5BMM	13-15bp	0.581
tig00016248_54	46920	47267	-1	1173_54	00	GTG	None	None	0.647
tig00016248_55	47264	47473	-1	1173_55	00	ATG	GGAGG	5-10bp	0.590
tig00016248_56	47466	47885	-1	1173_56	00	ATG	None	None	0.607
tig00016248_57	47882	48310	-1	1173_57	00	GTG	GGA/GAG/AGG	5-10bp	0.648
tig00016248_58	48425	48934	-1	1173_58	00	ATG	GGA/GAG/AGG	5-10bp	0.629
tig00016248_59	48898	49194	-1	1173_59	00	GTG	None	None	0.673
tig00016248_60	49816	50511	1	1173_60	00	TTG	AGGAGG	5-10bp	0.563
tig00016248_61	50575	52014	1	1173_61	00	ATG	GGAG/GAGG	5-10bp	0.596
tig00016248_62	52011	52691	1	1173_62	00	ATG	None	None	0.637
tig00016248_63	52960	53520	1	1173_63	00	ATG	GGA/GAG/AGG	5-10bp	0.643
tig00016248_64	53460	53867	1	1173_64	00	GTG	AGGA/GGAG/GAGG	11-12bp	0.647
tig00016248_65	53929	54738	-1	1173_65	00	ATG	None	None	0.614
tig00016248_66	54699	55211	-1	1173_66	00	GTG	GGAG/GAGG	5-10bp	0.616
tig00016248_67	55202	55360	-1	1173_67	00	ATG	AGGAG	5-10bp	0.566
tig00016248_68	55486	56220	1	1173_68	00	ATG	GGAG/GAGG	5-10bp	0.608
tig00016248_69	56644	57072	1	1173_69	00	ATG	3Base/5BMM	13-15bp	0.594
tig00016248_70	56892	57323	-1	1173_70	00	GTG	None	None	0.595
tig00016248_71	57800	57970	-1	1173_71	00	TTG	4Base/6BMM	13-15bp	0.602
tig00016248_72	58055	59389	1	1173_72	00	GTG	None	None	0.588
tig00016248_73	59578	60108	1	1173_73	00	ATG	AGGAG/GGAGG	11-12bp	0.557
tig00016248_74	60151	60525	1	1173_74	00	ATG	AGGAG	5-10bp	0.555
tig00016248_75	60602	61519	-1	1173_75	01	Edge	None	None	0.576
tig00125187_1	113	376	1	1174_1	00	GTG	AGGAG/GGAGG	11-12bp	0.572
tig00125187_2	635	1687	1	1174_2	00	ATG	None	None	0.444
tig00125187_3	1707	2873	1	1174_3	00	ATG	GGA/GAG/AGG	5-10bp	0.494
tig00125187_4	2983	3759	1	1174_4	00	ATG	None	None	0.539
tig00125187_5	3773	5056	1	1174_5	00	ATG	AGGAGG	5-10bp	0.541
tig00125187_6	5078	5182	1	1174_6	00	ATG	AGGAG	5-10bp	0.486
tig00125187_7	5179	5391	1	1174_7	00	ATG	None	None	0.545
tig00125187_8	5388	5738	1	1174_8	00	ATG	AGGAGG	5-10bp	0.499
tig00125187_9	5735	6019	1	1174_9	00	ATG	GGAG/GAGG	5-10bp	0.526
tig00125187_10	6133	6537	1	1174_10	00	ATG	GGAG/GAGG	5-10bp	0.546
tig00125187_11	6550	6774	1	1174_11	00	ATG	AGGAG	5-10bp	0.516
tig00125187_12	6707	7000	-1	1174_12	00	ATG	GGA/GAG/AGG	5-10bp	0.524
tig00125187_13	7003	7161	1	1174_13	00	ATG	GGA/GAG/AGG	5-10bp	0.560
tig00125187_14	7184	7315	1	1174_14	00	GTG	AGGAGG	5-10bp	0.530
tig00125187_15	7418	7561	1	1174_15	00	ATG	AGGA	5-10bp	0.493
tig00125187_16	7745	8437	1	1174_16	00	GTG	AGGAGG	11-12bp	0.540
tig00125187_17	8385	8603	-1	1174_17	01	Edge	None	None	0.525
tig00125202_1	1	2025	-1	1175_1	10	ATG	AGGAGG	5-10bp	0.430
tig00125202_2	2071	2799	-1	1175_2	00	ATG	None	None	0.432
tig00125202_3	2863	2994	-1	1175_3	00	ATG	GGA/GAG/AGG	5-10bp	0.417
tig00125202_4	3043	3171	-1	1175_4	00	GTG	None	None	0.411
tig00125202_5	3168	3527	-1	1175_5	00	TTG	None	None	0.458
tig00125202_6	3515	4453	-1	1175_6	00	ATG	GGA/GAG/AGG	5-10bp	0.440
tig00125202_7	4609	5109	-1	1175_7	00	ATG	GGA/GAG/AGG	5-10bp	0.435
tig00125202_8	5090	5266	-1	1175_8	01	Edge	None	None	0.452
tig00125207_1	3	608	-1	1176_1	10	TTG	TAA	13bp	0.526
tig00125207_2	742	1740	-1	1176_2	00	GTG	AAA	3bp	0.557
tig00125207_3	2015	2287	-1	1176_3	00	TTG	TAAA	11bp	0.505
tig00125207_4	2319	3539	-1	1176_4	00	TTG	None	None	0.438
tig00125207_5	3889	4041	-1	1176_5	00	ATG	TAAA	12bp	0.379
tig00125207_6	4141	5130	-1	1176_6	00	ATG	AACAA	9bp	0.527
tig00125271_1	381	1019	-1	1177_1	00	GTG	GGAG/GAGG	5-10bp	0.311
tig00125271_2	1010	1444	-1	1177_2	00	ATG	GGAG/GAGG	5-10bp	0.306
tig00125271_3	1544	1909	-1	1177_3	00	ATG	GGAG/GAGG	5-10bp	0.279
tig00125271_4	2319	2483	-1	1177_4	00	ATG	GGAG/GAGG	5-10bp	0.315
tig00004916_1	3	665	-1	1178_1	10	ATG	GGA/GAG/AGG	5-10bp	0.445
tig00004916_2	1360	2568	1	1178_2	00	ATG	GGA/GAG/AGG	5-10bp	0.470
tig00004916_3	2677	2994	1	1178_3	00	ATG	None	None	0.440
tig00004916_4	3471	4154	1	1178_4	00	ATG	GGAG/GAGG	5-10bp	0.421
tig00004916_5	4265	5290	-1	1178_5	00	ATG	None	None	0.411
tig00004916_6	5381	6253	-1	1178_6	00	ATG	None	None	0.496
tig00004916_7	6624	8288	-1	1178_7	00	ATG	GGAGG	5-10bp	0.363
tig00004916_8	8584	9075	-1	1178_8	00	ATG	AGGA	5-10bp	0.352
tig00004916_9	9747	10004	1	1178_9	00	TTG	GGxGG	11-12bp	0.391
tig00004916_10	10004	10321	1	1178_10	00	GTG	AGGAG	5-10bp	0.352
tig00004916_11	11544	13298	-1	1178_11	00	ATG	None	None	0.403
tig00004916_12	13644	14972	1	1178_12	00	ATG	AGGA	5-10bp	0.428
tig00004916_13	15089	17551	1	1178_13	00	GTG	None	None	0.466
tig00004916_14	17794	18387	1	1178_14	00	ATG	GGA/GAG/AGG	11-12bp	0.443
tig00004916_15	18402	18617	1	1178_15	00	GTG	GGA/GAG/AGG	5-10bp	0.477
tig00004916_16	18686	19045	1	1178_16	00	TTG	None	None	0.481
tig00004916_17	19153	19422	1	1178_17	00	ATG	GGAG/GAGG	5-10bp	0.459
tig00004916_18	19666	20196	1	1178_18	00	ATG	None	None	0.420
tig00004916_19	20475	22598	1	1178_19	00	ATG	AGGA/GGAG/GAGG	11-12bp	0.452
tig00004916_20	23005	23424	1	1178_20	01	ATG	None	None	0.443
tig00125374_1	1	1428	1	1179_1	10	Edge	None	None	0.490
tig00125374_2	1486	1707	-1	1179_2	00	ATG	None	None	0.532
tig00125374_3	1945	2496	1	1179_3	00	ATG	None	None	0.545
tig00125374_4	2561	3322	1	1179_4	00	ATG	None	None	0.524
tig00125374_5	3319	3627	1	1179_5	00	GTG	None	None	0.557
tig00125374_6	3645	4850	1	1179_6	00	GTG	None	None	0.512
tig00125374_7	4847	4987	1	1179_7	00	ATG	AGGTG	7bp	0.482
tig00125374_8	5128	5742	1	1179_8	00	ATG	None	None	0.522
tig00125374_9	5853	6467	1	1179_9	00	GTG	None	None	0.569
tig00125374_10	6469	6819	1	1179_10	00	ATG	None	None	0.510
tig00125374_11	6839	7633	1	1179_11	00	ATG	None	None	0.509
tig00125374_12	7960	9150	1	1179_12	00	ATG	None	None	0.524
tig00125374_13	9233	9646	1	1179_13	00	ATG	None	None	0.522
tig00125374_14	9700	10179	1	1179_14	00	ATG	AGGT	7bp	0.512
tig00125374_15	10268	11407	1	1179_15	00	ATG	None	None	0.522
tig00125374_16	11463	11909	1	1179_16	00	ATG	None	None	0.532
tig00125374_17	11955	12059	1	1179_17	01	ATG	None	None	0.571
tig00125468_1	121	1992	-1	1180_1	00	TTG	AGxAGG/AGGxGG	5-10bp	0.535
tig00125468_2	1989	4052	-1	1180_2	00	TTG	None	None	0.528
tig00125468_3	4288	5127	1	1180_3	00	ATG	AGxAGG/AGGxGG	5-10bp	0.513
tig00125468_4	5143	6387	1	1180_4	00	ATG	GGA/GAG/AGG	5-10bp	0.507
tig00125468_5	6467	6766	1	1180_5	01	ATG	GGxGG	5-10bp	0.543
tig00125493_1	3	1949	1	1181_1	10	Edge	None	None	0.525
tig00125493_2	2009	2431	-1	1181_2	00	ATG	AGGAGG	5-10bp	0.501
tig00125493_3	2728	3822	-1	1181_3	00	ATG	None	None	0.556
tig00125493_4	4004	4342	1	1181_4	00	ATG	GGA/GAG/AGG	11-12bp	0.513
tig00125493_5	4387	4569	-1	1181_5	00	ATG	GGA/GAG/AGG	5-10bp	0.563
tig00125507_1	3	245	-1	1182_1	10	ATG	AGGAG	5-10bp	0.321
tig00125507_2	696	2018	-1	1182_2	00	ATG	AGGAG	5-10bp	0.351
tig00125507_3	2020	4560	-1	1182_3	00	ATG	None	None	0.367
tig00125507_4	4608	5057	-1	1182_4	00	ATG	AGGA/GGAG/GAGG	11-12bp	0.364
tig00125507_5	5176	5985	-1	1182_5	00	ATG	AGGAG	5-10bp	0.307
tig00125507_6	5978	6844	-1	1182_6	00	ATG	GGAG/GAGG	5-10bp	0.332
tig00125507_7	6844	8175	-1	1182_7	00	ATG	AGxAGG/AGGxGG	5-10bp	0.343
tig00125507_8	8172	8702	-1	1182_8	00	ATG	None	None	0.390
tig00125668_1	473	892	1	1183_1	00	ATG	AAAAA	12bp	0.433
tig00125668_2	2301	2840	-1	1183_2	00	ATG	None	None	0.472
tig00125668_3	3000	3278	-1	1183_3	00	ATG	TAA	11bp	0.502
tig00125668_4	3302	3571	-1	1183_4	00	ATG	TAAAAA	11bp	0.374
tig00125668_5	3726	4217	1	1183_5	00	ATG	TAA	13bp	0.522
tig00125668_6	4228	4518	1	1183_6	00	TTG	TAAA	9bp	0.509
tig00125668_7	5688	5834	-1	1183_7	00	ATG	AACAA	11bp	0.408
tig00125668_8	7033	7272	-1	1183_8	00	ATG	AAAAA	11bp	0.450
tig00125668_9	7299	7589	-1	1183_9	00	ATG	AAAAA	7bp	0.423
tig00125668_10	7622	7930	-1	1183_10	00	ATG	AAAA	12bp	0.511
tig00125668_11	9080	9487	1	1183_11	00	ATG	TAA	15bp	0.431
tig00125668_12	9671	9958	1	1183_12	00	ATG	TAA	12bp	0.476
tig00125668_13	10057	10389	1	1183_13	00	ATG	AAAA	13bp	0.495
tig00125668_14	10840	11058	1	1183_14	00	ATG	None	None	0.434
tig00125668_15	11068	11613	1	1183_15	00	ATG	AAAAA	12bp	0.416
tig00125668_16	11718	12317	1	1183_16	00	ATG	None	None	0.428
tig00125668_17	12356	12793	1	1183_17	00	TTG	None	None	0.454
tig00125668_18	12796	13083	1	1183_18	00	ATG	AAAA	5bp	0.476
tig00125668_19	14427	14546	1	1183_19	00	ATG	TAAAAA	9bp	0.425
tig00125668_20	14766	15077	1	1183_20	00	ATG	None	None	0.513
tig00125668_21	15120	15578	1	1183_21	00	TTG	TAA	11bp	0.468
tig00125668_22	16229	16465	-1	1183_22	00	ATG	None	None	0.515
tig00125668_23	16462	16908	-1	1183_23	00	TTG	TAAA	12bp	0.465
tig00125668_24	17713	17850	-1	1183_24	01	Edge	None	None	0.464
tig00125698_1	2	454	1	1184_1	10	Edge	None	None	0.362
tig00125698_2	483	1520	1	1184_2	00	ATG	None	None	0.381
tig00125698_3	1887	2159	1	1184_3	00	ATG	None	None	0.297
tig00125698_4	2156	4084	1	1184_4	00	ATG	None	None	0.361
tig00125698_5	4077	4793	1	1184_5	00	ATG	AGGA/GGAG/GAGG	11-12bp	0.343
tig00125698_6	5600	6598	-1	1184_6	00	ATG	None	None	0.374
tig00125698_7	6709	7005	1	1184_7	00	ATG	None	None	0.354
tig00125698_8	6971	7171	-1	1184_8	00	ATG	None	None	0.343
tig00125698_9	7282	7452	1	1184_9	00	ATG	None	None	0.339
tig00125698_10	7457	7738	1	1184_10	00	ATG	None	None	0.422
tig00125698_11	7955	8080	1	1184_11	00	ATG	None	None	0.349
tig00125698_12	8988	9206	1	1184_12	00	ATG	None	None	0.311
tig00125698_13	9245	9796	-1	1184_13	00	ATG	AGGA/GGAG/GAGG	11-12bp	0.355
tig00125698_14	9789	10235	-1	1184_14	00	ATG	GGAG/GAGG	5-10bp	0.378
tig00125698_15	10309	11040	-1	1184_15	00	TTG	None	None	0.357
tig00125698_16	11073	11990	-1	1184_16	00	ATG	None	None	0.340
tig00125698_17	12415	12636	-1	1184_17	00	ATG	None	None	0.383
tig00125698_18	12653	13153	-1	1184_18	00	GTG	None	None	0.411
tig00125698_19	13174	13356	-1	1184_19	00	ATG	None	None	0.377
tig00125716_1	1	540	-1	1185_1	10	ATG	None	None	0.470
tig00125716_2	864	1076	-1	1185_2	00	ATG	GGA/GAG/AGG	5-10bp	0.446
tig00125716_3	1095	1394	-1	1185_3	00	GTG	None	None	0.447
tig00125716_4	1651	1782	-1	1185_4	00	ATG	GGA/GAG/AGG	5-10bp	0.409
tig00125716_5	1779	2084	-1	1185_5	00	ATG	GGAG/GAGG	5-10bp	0.467
tig00125716_6	2063	2458	-1	1185_6	00	ATG	None	None	0.490
tig00125716_7	2837	3445	-1	1185_7	00	ATG	None	None	0.484
tig00125716_8	3794	4432	-1	1185_8	00	ATG	GGA/GAG/AGG	5-10bp	0.473
tig00125716_9	4435	4770	-1	1185_9	00	ATG	None	None	0.429
tig00125716_10	4721	5050	-1	1185_10	01	Edge	None	None	0.412
tig00125719_1	3	911	1	1186_1	10	Edge	None	None	0.495
tig00125719_2	932	1585	1	1186_2	00	ATG	None	None	0.497
tig00125719_3	1548	2504	1	1186_3	00	ATG	None	None	0.499
tig00125719_4	2552	2803	1	1186_4	00	ATG	AAAA	15bp	0.492
tig00125719_5	2752	3471	1	1186_5	00	ATG	None	None	0.514
tig00125719_6	3518	4174	1	1186_6	00	ATG	None	None	0.543
tig00125719_7	4752	4949	1	1186_7	00	ATG	None	None	0.439
tig00125719_8	4962	5522	1	1186_8	00	GTG	None	None	0.487
tig00125719_9	5636	6124	1	1186_9	00	GTG	AAA	15bp	0.513
tig00125719_10	6172	6531	1	1186_10	00	ATG	None	None	0.517
tig00125719_11	6492	6863	1	1186_11	00	ATG	None	None	0.500
tig00125719_12	7215	7466	1	1186_12	01	GTG	None	None	0.492
tig00016389_1	1238	1414	-1	1187_1	00	ATG	AACAA	12bp	0.339
tig00016389_2	2081	2281	1	1187_2	00	ATG	TAAA	8bp	0.338
tig00016389_3	2338	2439	-1	1187_3	00	ATG	TAAA	11bp	0.392
tig00016389_4	2580	3746	-1	1187_4	00	ATG	TAA	11bp	0.508
tig00016389_5	3768	4061	-1	1187_5	00	ATG	None	None	0.554
tig00016389_6	4064	5500	-1	1187_6	00	ATG	AAAA	12bp	0.500
tig00016389_7	5521	8721	-1	1187_7	00	ATG	TAA	14bp	0.471
tig00016389_8	8750	9910	-1	1187_8	00	ATG	AAA	11bp	0.512
tig00016389_9	9907	11013	-1	1187_9	00	ATG	TAAAA	13bp	0.504
tig00016389_10	11029	11376	-1	1187_10	00	ATG	None	None	0.437
tig00016389_11	11492	12496	-1	1187_11	00	ATG	TAAAAA	11bp	0.418
tig00016389_12	12616	13491	-1	1187_12	00	ATG	None	None	0.502
tig00016389_13	13437	14024	-1	1187_13	00	ATG	TAA	11bp	0.502
tig00016389_14	14026	14958	-1	1187_14	00	GTG	None	None	0.514
tig00016389_15	14949	15509	-1	1187_15	00	ATG	AAAAA	7bp	0.481
tig00016389_16	15529	16296	-1	1187_16	00	GTG	None	None	0.507
tig00016389_17	16286	16453	-1	1187_17	00	ATG	TAA	14bp	0.440
tig00016389_18	16558	17010	1	1187_18	00	ATG	TAA	11bp	0.490
tig00016389_19	17007	17825	-1	1187_19	00	ATG	TAAA	6bp	0.498
tig00016389_20	17938	18576	1	1187_20	00	ATG	AAAA	12bp	0.480
tig00016389_21	18573	19820	1	1187_21	00	ATG	None	None	0.513
tig00016389_22	19882	21408	-1	1187_22	00	GTG	None	None	0.475
tig00016389_23	21350	22210	-1	1187_23	00	TTG	None	None	0.453
tig00016389_24	22368	26429	-1	1187_24	00	ATG	AAA	12bp	0.467
tig00016389_25	26446	27573	-1	1187_25	00	ATG	None	None	0.447
tig00016389_26	27570	28235	-1	1187_26	00	ATG	TATAA	3bp	0.467
tig00016389_27	28205	30574	-1	1187_27	00	ATG	TAAA	11bp	0.452
tig00016389_28	30749	31852	1	1187_28	00	ATG	TAA	13bp	0.427
tig00016389_29	31890	33032	1	1187_29	00	TTG	TAA	10bp	0.434
tig00016389_30	33327	33767	1	1187_30	00	ATG	AACAA	11bp	0.506
tig00016389_31	33940	35793	1	1187_31	00	ATG	TAAA	13bp	0.510
tig00016389_32	35950	36258	-1	1187_32	00	ATG	TAAA	12bp	0.463
tig00016389_33	36584	37681	-1	1187_33	00	ATG	None	None	0.500
tig00016389_34	37672	38325	-1	1187_34	00	ATG	None	None	0.498
tig00016389_35	38429	39601	-1	1187_35	00	ATG	TAA	12bp	0.476
tig00016389_36	39676	41385	-1	1187_36	00	ATG	TAAA	8bp	0.487
tig00016389_37	41582	41854	1	1187_37	00	ATG	TAAAAA	10bp	0.454
tig00016389_38	41893	43524	1	1187_38	00	ATG	AATAA	9bp	0.481
tig00016389_39	43815	45389	1	1187_39	00	TTG	AAAAA	12bp	0.479
tig00016389_40	45386	46084	1	1187_40	00	ATG	AAA	5bp	0.472
tig00016389_41	46091	46651	1	1187_41	00	ATG	TAA	13bp	0.463
tig00016389_42	46663	47655	1	1187_42	00	GTG	TAA	11bp	0.504
tig00016389_43	47707	49410	-1	1187_43	00	ATG	None	None	0.497
tig00016389_44	49515	49937	-1	1187_44	00	ATG	TAAA	12bp	0.442
tig00016389_45	50162	51187	1	1187_45	00	ATG	TAAAA	12bp	0.481
tig00016389_46	51242	51790	1	1187_46	00	TTG	TAAA	12bp	0.452
tig00016389_47	51803	52738	1	1187_47	00	GTG	TAA	12bp	0.450
tig00016389_48	52740	53660	1	1187_48	00	ATG	AAA	12bp	0.451
tig00016389_49	53657	54424	-1	1187_49	00	ATG	TAAA	12bp	0.434
tig00016389_50	54567	56549	1	1187_50	00	ATG	TAAA	9bp	0.481
tig00016389_51	56567	57838	1	1187_51	00	ATG	TAAAA	15bp	0.487
tig00016389_52	57887	59290	1	1187_52	00	ATG	TAA	11bp	0.488
tig00016389_53	59350	61248	-1	1187_53	00	ATG	TAA	13bp	0.513
tig00016389_54	61343	61909	-1	1187_54	00	ATG	TAA	8bp	0.522
tig00016389_55	61981	63120	-1	1187_55	00	ATG	AAA	5bp	0.534
tig00016389_56	63117	64244	-1	1187_56	00	ATG	None	None	0.527
tig00016389_57	64569	65918	-1	1187_57	00	GTG	TAA	4bp	0.431
tig00016389_58	65923	66081	-1	1187_58	00	ATG	TAA	12bp	0.403
tig00125827_1	154	576	-1	1188_1	00	TTG	AGGAGG	5-10bp	0.478
tig00125827_2	941	2053	-1	1188_2	00	ATG	AGGA	5-10bp	0.435
tig00125827_3	2060	2950	-1	1188_3	00	ATG	4Base/6BMM	13-15bp	0.460
tig00125827_4	2940	5138	-1	1188_4	00	ATG	AGxAGG/AGGxGG	5-10bp	0.435
tig00125827_5	5294	15586	-1	1188_5	01	Edge	None	None	0.448
tig00125829_1	419	1000	-1	1189_1	00	ATG	None	None	0.500
tig00125829_2	1371	1823	-1	1189_2	00	ATG	TAA	4bp	0.521
tig00125829_3	2795	3001	-1	1189_3	00	ATG	TAAAAA	7bp	0.444
tig00125829_4	3012	3593	-1	1189_4	00	ATG	TAAA	12bp	0.481
tig00125829_5	4139	4699	-1	1189_5	00	ATG	AAAAA	8bp	0.462
tig00125829_6	4869	5483	-1	1189_6	00	TTG	TAA	12bp	0.504
tig00125829_7	5575	6540	-1	1189_7	00	ATG	TAAA	15bp	0.498
tig00125829_8	6537	7361	-1	1189_8	00	ATG	None	None	0.508
tig00125829_9	7315	7806	-1	1189_9	00	ATG	TAAA	8bp	0.490
tig00125829_10	7803	8201	-1	1189_10	01	Edge	None	None	0.431
tig00016430_1	336	560	-1	1190_1	00	ATG	AGGA	5-10bp	0.293
tig00016430_2	628	837	-1	1190_2	00	ATG	AGGAG	5-10bp	0.376
tig00016430_3	1026	1559	-1	1190_3	00	ATG	None	None	0.378
tig00016430_4	1968	2981	-1	1190_4	00	ATG	GGA/GAG/AGG	5-10bp	0.358
tig00016430_5	2935	3639	-1	1190_5	00	GTG	AGGAG	5-10bp	0.339
tig00016430_6	4285	4431	-1	1190_6	00	ATG	AGGAGG	5-10bp	0.340
tig00016430_7	4870	5319	-1	1190_7	00	ATG	GGAG/GAGG	5-10bp	0.358
tig00016430_8	5440	5568	-1	1190_8	00	ATG	AGGAG	5-10bp	0.357
tig00016430_9	6599	7018	-1	1190_9	00	ATG	None	None	0.324
tig00016430_10	7145	7420	-1	1190_10	00	ATG	AGxAG	5-10bp	0.370
tig00016430_11	11357	11482	-1	1190_11	00	ATG	AGGAG	5-10bp	0.333
tig00016430_12	11761	12045	-1	1190_12	00	ATG	GGAG/GAGG	5-10bp	0.449
tig00016430_13	12357	13193	-1	1190_13	00	ATG	AGGA	5-10bp	0.387
tig00016430_14	13186	15495	-1	1190_14	00	ATG	AGGAG	5-10bp	0.329
tig00016430_15	15497	16006	-1	1190_15	00	ATG	GGA/GAG/AGG	5-10bp	0.333
tig00016430_16	16011	16919	-1	1190_16	00	ATG	GGA/GAG/AGG	11-12bp	0.321
tig00016430_17	16988	17422	-1	1190_17	00	ATG	GGAG/GAGG	5-10bp	0.400
tig00016430_18	17497	17943	-1	1190_18	00	ATG	None	None	0.315
tig00016430_19	17949	19910	-1	1190_19	00	ATG	AGGAG	5-10bp	0.368
tig00016430_20	19932	21086	-1	1190_20	00	ATG	GGA/GAG/AGG	5-10bp	0.383
tig00016430_21	21130	22674	-1	1190_21	00	ATG	GGA/GAG/AGG	5-10bp	0.408
tig00016430_22	22956	24158	-1	1190_22	00	ATG	None	None	0.314
tig00016430_23	24227	24553	-1	1190_23	00	ATG	GGAG/GAGG	5-10bp	0.346
tig00016430_24	24694	25458	-1	1190_24	00	ATG	AGGAGG	5-10bp	0.340
tig00016430_25	25446	25946	-1	1190_25	00	ATG	GGAG/GAGG	5-10bp	0.369
tig00016430_26	25985	26566	-1	1190_26	00	ATG	GGAG/GAGG	5-10bp	0.361
tig00016430_27	26580	27371	-1	1190_27	00	ATG	AGGAG	5-10bp	0.356
tig00016430_28	27371	28123	-1	1190_28	00	ATG	AGGAG	5-10bp	0.329
tig00016430_29	29199	29744	-1	1190_29	00	ATG	GGAG/GAGG	5-10bp	0.361
tig00016430_30	29760	30059	-1	1190_30	00	ATG	GGA/GAG/AGG	5-10bp	0.353
tig00016430_31	30191	30889	-1	1190_31	00	ATG	GGAG/GAGG	5-10bp	0.361
tig00016430_32	30900	31331	-1	1190_32	00	ATG	None	None	0.345
tig00016430_33	31336	31998	-1	1190_33	00	ATG	AGGA	5-10bp	0.395
tig00016430_34	32131	32742	-1	1190_34	00	ATG	AGGAG	5-10bp	0.391
tig00016430_35	32841	33734	-1	1190_35	00	ATG	AGGAG	5-10bp	0.361
tig00016430_36	34050	34169	-1	1190_36	00	ATG	GGA/GAG/AGG	5-10bp	0.442
tig00016430_37	34394	35674	-1	1190_37	00	ATG	AGGA/GGAG/GAGG	11-12bp	0.427
tig00016430_38	35876	38554	-1	1190_38	00	ATG	None	None	0.366
tig00016430_39	38560	40326	-1	1190_39	00	ATG	GGA/GAG/AGG	5-10bp	0.355
tig00016430_40	40337	40651	-1	1190_40	00	ATG	None	None	0.324
tig00016430_41	40690	41157	-1	1190_41	00	ATG	AGGAG(G)/GGAGG	13-15bp	0.372
tig00016430_42	41278	43122	-1	1190_42	00	ATG	GGAG/GAGG	5-10bp	0.392
tig00016430_43	43133	44458	-1	1190_43	00	ATG	GGA/GAG/AGG	5-10bp	0.376
tig00016430_44	44846	45223	-1	1190_44	00	ATG	GGAG/GAGG	5-10bp	0.376
tig00016430_45	45340	45951	-1	1190_45	00	ATG	GGA/GAG/AGG	5-10bp	0.400
tig00016430_46	45967	46587	-1	1190_46	00	ATG	AGGAG	5-10bp	0.377
tig00016430_47	46829	47941	-1	1190_47	00	ATG	None	None	0.357
tig00016430_48	47986	49035	-1	1190_48	00	ATG	GGA/GAG/AGG	5-10bp	0.361
tig00016430_49	49140	49631	-1	1190_49	00	ATG	AGGA/GGAG/GAGG	11-12bp	0.331
tig00016430_50	49737	50213	-1	1190_50	00	ATG	GGAG/GAGG	5-10bp	0.365
tig00016430_51	50217	50660	-1	1190_51	00	GTG	GGAG/GAGG	5-10bp	0.336
tig00016430_52	50814	51014	-1	1190_52	00	ATG	GGAG/GAGG	5-10bp	0.303
tig00016430_53	50992	52257	-1	1190_53	00	ATG	GGA/GAG/AGG	5-10bp	0.347
tig00016430_54	52539	52823	-1	1190_54	00	ATG	GGA/GAG/AGG	11-12bp	0.316
tig00016430_55	52932	53417	-1	1190_55	00	GTG	None	None	0.346
tig00016430_56	53410	53880	-1	1190_56	00	ATG	GGAG/GAGG	5-10bp	0.367
tig00016430_57	53891	55126	-1	1190_57	00	GTG	GGAG/GAGG	5-10bp	0.319
tig00016430_58	55123	56088	-1	1190_58	00	ATG	GGAG/GAGG	5-10bp	0.355
tig00016430_59	56340	56996	-1	1190_59	00	ATG	AGGAG	5-10bp	0.414
tig00016430_60	57526	58167	-1	1190_60	00	ATG	GGA/GAG/AGG	11-12bp	0.430
tig00016430_61	58248	59132	-1	1190_61	00	ATG	AGGAG	5-10bp	0.401
tig00016430_62	59166	60089	-1	1190_62	00	ATG	GGAG/GAGG	5-10bp	0.406
tig00016430_63	60227	62443	-1	1190_63	00	ATG	AGGAG	5-10bp	0.358
tig00016430_64	62469	63608	-1	1190_64	00	ATG	AGGAG	5-10bp	0.358
tig00016430_65	63651	65897	-1	1190_65	00	ATG	GGAG/GAGG	5-10bp	0.334
tig00016430_66	66044	68668	-1	1190_66	00	ATG	AGGAG	5-10bp	0.400
tig00016430_67	68655	69878	-1	1190_67	00	ATG	AGGA	5-10bp	0.358
tig00016430_68	69885	70943	-1	1190_68	00	ATG	AGGA/GGAG/GAGG	11-12bp	0.378
tig00016430_69	70953	71945	-1	1190_69	00	ATG	GGAG/GAGG	5-10bp	0.367
tig00016430_70	71973	74129	-1	1190_70	00	ATG	GGA/GAG/AGG	5-10bp	0.384
tig00016430_71	74144	74656	-1	1190_71	00	ATG	AGGAG	5-10bp	0.380
tig00016430_72	74673	74996	-1	1190_72	00	TTG	AGGAG	5-10bp	0.330
tig00016430_73	75013	75705	-1	1190_73	00	GTG	None	None	0.319
tig00016430_74	75735	76574	-1	1190_74	00	ATG	GGA/GAG/AGG	5-10bp	0.354
tig00016430_75	76555	77310	-1	1190_75	00	ATG	GGAG/GAGG	5-10bp	0.332
tig00016430_76	77362	78156	-1	1190_76	00	ATG	GGA/GAG/AGG	5-10bp	0.336
tig00016430_77	78317	78991	-1	1190_77	00	ATG	GGA/GAG/AGG	5-10bp	0.351
tig00016430_78	78991	79821	-1	1190_78	00	ATG	GGAG/GAGG	5-10bp	0.373
tig00016430_79	79911	81311	-1	1190_79	00	GTG	GGAG/GAGG	5-10bp	0.383
tig00016430_80	81377	81664	-1	1190_80	00	ATG	AGGA	5-10bp	0.420
tig00016430_81	81746	82066	-1	1190_81	00	ATG	None	None	0.371
tig00125972_1	2	1279	1	1191_1	10	Edge	None	None	0.633
tig00125972_2	1368	1754	1	1191_2	00	ATG	GGAGG	5-10bp	0.597
tig00125972_3	1814	2212	-1	1191_3	00	ATG	None	None	0.604
tig00125972_4	2212	2727	-1	1191_4	00	ATG	AGGAGG	5-10bp	0.620
tig00125972_5	2849	3022	-1	1191_5	00	ATG	None	None	0.609
tig00125972_6	3100	4806	-1	1191_6	00	ATG	GGAG/GAGG	5-10bp	0.591
tig00125974_1	2	151	-1	1192_1	10	ATG	4Base/6BMM	13-15bp	0.567
tig00125974_2	363	587	-1	1192_2	00	TTG	GGA/GAG/AGG	3-4bp	0.618
tig00125974_3	634	915	-1	1192_3	00	ATG	AGGA	5-10bp	0.628
tig00125974_4	915	1493	-1	1192_4	00	TTG	GGA/GAG/AGG	3-4bp	0.582
tig00125974_5	2434	2835	-1	1192_5	00	ATG	GGAGG	5-10bp	0.602
tig00125974_6	2937	3254	-1	1192_6	00	ATG	AGGA/GGAG/GAGG	11-12bp	0.572
tig00125974_7	3455	3679	1	1192_7	00	ATG	GGA/GAG/AGG	5-10bp	0.600
tig00125974_8	4156	4347	-1	1192_8	00	TTG	GGA/GAG/AGG	5-10bp	0.562
tig00125974_9	4909	5556	-1	1192_9	00	TTG	GGAG/GAGG	5-10bp	0.537
tig00125974_10	6324	6455	-1	1192_10	00	ATG	AGGA	5-10bp	0.508
tig00125974_11	8292	8432	1	1192_11	00	ATG	GGAG/GAGG	5-10bp	0.447
tig00125974_12	8515	8760	1	1192_12	00	ATG	GGAGG	5-10bp	0.451
tig00125974_13	9236	9367	1	1192_13	00	ATG	AGGA	5-10bp	0.508
tig00125974_14	10261	10428	1	1192_14	00	ATG	None	None	0.494
tig00125974_15	10612	10983	1	1192_15	00	ATG	GGA/GAG/AGG	3-4bp	0.543
tig00125974_16	11446	11625	1	1192_16	00	ATG	None	None	0.600
tig00125974_17	11586	11864	1	1192_17	00	ATG	GGA/GAG/AGG	5-10bp	0.627
tig00125974_18	11903	12250	-1	1192_18	00	GTG	GGA/GAG/AGG	5-10bp	0.618
tig00125974_19	12655	12885	1	1192_19	00	ATG	GGxGG	5-10bp	0.649
tig00125974_20	13993	14574	1	1192_20	00	ATG	AGGA	5-10bp	0.596
tig00125974_21	14579	14743	-1	1192_21	00	ATG	None	None	0.564
tig00125974_22	14740	14988	-1	1192_22	00	ATG	AGGA	5-10bp	0.598
tig00125974_23	15158	15526	1	1192_23	00	ATG	None	None	0.618
tig00125974_24	15523	15621	1	1192_24	00	ATG	GGA/GAG/AGG	5-10bp	0.566
tig00125974_25	15697	16722	-1	1192_25	00	GTG	3Base/5BMM	13-15bp	0.575
tig00125974_26	16688	16834	-1	1192_26	00	ATG	AGxAGG/AGGxGG	5-10bp	0.578
tig00125974_27	16870	17127	1	1192_27	00	ATG	GGA/GAG/AGG	5-10bp	0.508
tig00125974_28	17507	17674	-1	1192_28	00	ATG	None	None	0.536
tig00125974_29	17622	18485	-1	1192_29	00	ATG	GGA/GAG/AGG	5-10bp	0.580
tig00125974_30	19000	19689	1	1192_30	00	ATG	GGAG/GAGG	5-10bp	0.530
tig00125974_31	19655	20209	-1	1192_31	00	ATG	GGA/GAG/AGG	5-10bp	0.512
tig00125974_32	20155	20481	-1	1192_32	00	ATG	GGxGG	5-10bp	0.535
tig00125974_33	20595	20879	-1	1192_33	00	ATG	AGxAGG/AGGxGG	3-4bp	0.575
tig00125974_34	20821	21189	-1	1192_34	00	ATG	GGAG/GAGG	5-10bp	0.583
tig00125974_35	21199	21360	-1	1192_35	00	ATG	AGxAGG/AGGxGG	5-10bp	0.586
tig00125974_36	21357	21548	-1	1192_36	00	TTG	GGA/GAG/AGG	5-10bp	0.604
tig00125974_37	21554	21853	-1	1192_37	00	TTG	AGGAG	5-10bp	0.583
tig00125974_38	21967	22647	-1	1192_38	00	ATG	None	None	0.617
tig00125974_39	22698	23192	-1	1192_39	00	ATG	AGGAG	5-10bp	0.568
tig00125974_40	23235	24179	-1	1192_40	00	GTG	GGA/GAG/AGG	11-12bp	0.630
tig00125974_41	24194	24478	-1	1192_41	00	ATG	GGA/GAG/AGG	5-10bp	0.568
tig00125974_42	24475	25203	-1	1192_42	00	ATG	AGGA	5-10bp	0.626
tig00125974_43	25340	26011	-1	1192_43	00	ATG	AGGA	5-10bp	0.594
tig00125974_44	26023	26142	-1	1192_44	00	ATG	None	None	0.608
tig00125974_45	26633	26734	1	1192_45	00	ATG	GGA/GAG/AGG	5-10bp	0.588
tig00125974_46	26827	27060	1	1192_46	00	ATG	AGxAGG/AGGxGG	5-10bp	0.585
tig00125974_47	27365	28114	-1	1192_47	00	ATG	GGA/GAG/AGG	11-12bp	0.600
tig00125974_48	28128	28238	-1	1192_48	00	ATG	GGA/GAG/AGG	5-10bp	0.541
tig00125974_49	28241	28444	-1	1192_49	00	ATG	AGGA	5-10bp	0.598
tig00125974_50	28404	28694	-1	1192_50	00	ATG	GGAG/GAGG	5-10bp	0.581
tig00125974_51	28838	29062	1	1192_51	00	ATG	None	None	0.560
tig00125974_52	29049	29249	-1	1192_52	00	GTG	None	None	0.582
tig00125974_53	29246	29584	-1	1192_53	01	Edge	None	None	0.558
tig00125985_1	200	406	-1	1193_1	00	ATG	None	None	0.444
tig00125985_2	965	1954	1	1193_2	00	ATG	None	None	0.500
tig00125985_3	1975	2211	1	1193_3	00	ATG	None	None	0.494
tig00125985_4	2543	2734	1	1193_4	00	ATG	None	None	0.443
tig00125985_5	2821	3465	-1	1193_5	00	TTG	None	None	0.592
tig00125985_6	3610	3888	-1	1193_6	00	ATG	None	None	0.516
tig00125985_7	4115	4567	-1	1193_7	00	ATG	None	None	0.541
tig00125985_8	4567	5127	-1	1193_8	00	ATG	None	None	0.529
tig00125985_9	5144	5440	-1	1193_9	00	ATG	None	None	0.512
tig00125985_10	5444	5710	-1	1193_10	00	ATG	None	None	0.547
tig00125985_11	5710	6444	-1	1193_11	01	Edge	None	None	0.550
tig00126093_1	430	1131	1	1194_1	00	ATG	None	None	0.581
tig00126093_2	1133	1621	1	1194_2	00	ATG	None	None	0.620
tig00126093_3	1739	1918	1	1194_3	00	ATG	None	None	0.550
tig00126093_4	1922	2134	-1	1194_4	00	GTG	None	None	0.601
tig00126093_5	2430	2738	-1	1194_5	00	ATG	None	None	0.553
tig00126093_6	3168	3335	-1	1194_6	01	Edge	None	None	0.542
tig00043274_1	3	3101	1	1195_1	10	Edge	None	None	0.589
tig00043274_2	3098	5224	1	1195_2	00	ATG	None	None	0.598
tig00043274_3	6017	7486	1	1195_3	00	ATG	None	None	0.575
tig00043274_4	7705	9036	-1	1195_4	00	ATG	None	None	0.525
tig00043274_5	9757	11850	1	1195_5	00	ATG	None	None	0.553
tig00043274_6	11894	12655	1	1195_6	00	ATG	None	None	0.618
tig00043274_7	12699	13412	1	1195_7	00	GTG	None	None	0.627
tig00043274_8	13846	14100	-1	1195_8	00	GTG	None	None	0.639
tig00043274_9	14166	15686	1	1195_9	00	ATG	None	None	0.619
tig00043274_10	15683	16444	1	1195_10	00	ATG	None	None	0.614
tig00043274_11	16481	17203	1	1195_11	00	GTG	None	None	0.621
tig00043274_12	17247	18044	1	1195_12	00	GTG	None	None	0.613
tig00043274_13	18005	18373	1	1195_13	00	GTG	None	None	0.612
tig00043274_14	18521	18964	1	1195_14	00	ATG	None	None	0.581
tig00043274_15	18968	19189	-1	1195_15	01	Edge	None	None	0.658
tig00126155_1	192	401	1	1196_1	00	ATG	GGAG/GAGG	5-10bp	0.524
tig00126155_2	507	950	1	1196_2	00	TTG	GGxGG	5-10bp	0.574
tig00126155_3	950	1327	1	1196_3	00	ATG	GGxGG	5-10bp	0.540
tig00126155_4	1482	3005	-1	1196_4	00	GTG	None	None	0.465
tig00126155_5	3206	3505	1	1196_5	00	TTG	AGxAGG/AGGxGG	5-10bp	0.540
tig00126155_6	3563	4456	1	1196_6	00	ATG	GGAGG	5-10bp	0.568
tig00126155_7	4410	5474	1	1196_7	00	ATG	AGGAG	5-10bp	0.565
tig00016481_1	1	117	1	1197_1	10	Edge	None	None	0.496
tig00016481_2	548	1060	1	1197_2	00	ATG	None	None	0.567
tig00016481_3	1057	2253	1	1197_3	00	ATG	AATAA	6bp	0.492
tig00016481_4	2319	2828	-1	1197_4	00	ATG	TAA	11bp	0.492
tig00016481_5	2988	3638	1	1197_5	00	ATG	AAA	14bp	0.488
tig00016481_6	3635	4540	1	1197_6	00	ATG	None	None	0.522
tig00016481_7	4646	5320	1	1197_7	00	ATG	AACAA	9bp	0.462
tig00016481_8	5357	5671	1	1197_8	00	ATG	TAAA	11bp	0.473
tig00016481_9	5724	7817	1	1197_9	00	ATG	TAA	4bp	0.474
tig00016481_10	7867	8604	1	1197_10	00	ATG	TAAAAA	9bp	0.440
tig00016481_11	8648	9211	1	1197_11	00	ATG	TAA	4bp	0.450
tig00016481_12	9223	10689	1	1197_12	00	ATG	TAA	4bp	0.422
tig00016481_13	10673	11275	-1	1197_13	00	ATG	AAAAA	12bp	0.430
tig00016481_14	11309	13090	-1	1197_14	00	ATG	AAA	15bp	0.432
tig00016481_15	13194	13583	1	1197_15	00	ATG	AAAAA	12bp	0.385
tig00016481_16	13585	16008	-1	1197_16	00	ATG	TAA	13bp	0.432
tig00016481_17	16093	16797	-1	1197_17	00	ATG	TAGAA	10bp	0.418
tig00016481_18	16830	17399	-1	1197_18	00	ATG	None	None	0.461
tig00016481_19	17413	20220	-1	1197_19	00	ATG	AATAA	9bp	0.469
tig00016481_20	20351	21913	-1	1197_20	00	ATG	TAAAAA	8bp	0.461
tig00016481_21	22323	23153	-1	1197_21	00	GTG	TAA	14bp	0.432
tig00016481_22	23247	24536	1	1197_22	00	ATG	TAAAAA	12bp	0.452
tig00016481_23	24521	25171	1	1197_23	00	ATG	AAAA	12bp	0.462
tig00016481_24	25173	26492	1	1197_24	00	ATG	TAGAA	12bp	0.410
tig00016481_25	26589	28724	1	1197_25	00	ATG	TAAAAA	8bp	0.465
tig00016481_26	28903	30504	1	1197_26	00	ATG	TAA	14bp	0.403
tig00016481_27	30555	31439	1	1197_27	00	ATG	TAGAA	15bp	0.418
tig00016481_28	31442	31897	1	1197_28	00	ATG	TAAA	9bp	0.447
tig00016481_29	31919	32728	1	1197_29	00	ATG	TAAAA	4bp	0.381
tig00016481_30	32730	32909	1	1197_30	00	ATG	TAA	14bp	0.378
tig00016481_31	33145	33297	-1	1197_31	00	ATG	AATAA	4bp	0.301
tig00016481_32	33383	34282	1	1197_32	00	ATG	TAAA	11bp	0.436
tig00016481_33	34385	35533	1	1197_33	00	ATG	AAAAA	9bp	0.473
tig00016481_34	35559	36317	1	1197_34	00	GTG	TAAAAA	9bp	0.436
tig00016481_35	36331	37389	1	1197_35	00	ATG	TAAAAA	10bp	0.451
tig00016481_36	37389	38246	1	1197_36	00	ATG	TAAA	14bp	0.502
tig00016481_37	38246	39298	1	1197_37	00	ATG	AAAA	8bp	0.463
tig00016481_38	39286	40302	1	1197_38	00	ATG	None	None	0.458
tig00016481_39	40402	41469	-1	1197_39	00	ATG	TAAAA	15bp	0.468
tig00016481_40	41636	44605	1	1197_40	00	ATG	TAAAAA	6bp	0.490
tig00016481_41	44674	45636	-1	1197_41	00	ATG	None	None	0.455
tig00016481_42	45636	46613	-1	1197_42	00	ATG	AATAA	10bp	0.469
tig00016481_43	46624	46941	-1	1197_43	00	ATG	TAA	4bp	0.443
tig00016481_44	46958	47986	-1	1197_44	00	ATG	AAAAA	12bp	0.487
tig00016481_45	48080	48193	-1	1197_45	00	ATG	AATAA	7bp	0.325
tig00016481_46	48231	48833	1	1197_46	00	ATG	TAA	15bp	0.476
tig00016481_47	48864	49451	1	1197_47	00	ATG	None	None	0.505
tig00016481_48	49467	49898	1	1197_48	00	ATG	TAAAA	13bp	0.539
tig00016481_49	49915	50904	1	1197_49	00	ATG	TAAAAA	10bp	0.520
tig00016481_50	50916	51383	1	1197_50	00	ATG	TAA	11bp	0.517
tig00016481_51	51384	52571	-1	1197_51	00	ATG	TAA	13bp	0.510
tig00016481_52	52686	54845	1	1197_52	00	ATG	TAA	11bp	0.534
tig00016481_53	55111	56520	1	1197_53	00	ATG	TAA	10bp	0.516
tig00016481_54	56952	58001	1	1197_54	00	ATG	TAA	13bp	0.556
tig00016481_55	58382	58846	1	1197_55	00	ATG	TAA	15bp	0.492
tig00016481_56	58853	60310	1	1197_56	00	ATG	AATAA	3bp	0.530
tig00016481_57	60313	62268	-1	1197_57	00	GTG	AAA	11bp	0.528
tig00016481_58	62265	63986	-1	1197_58	00	ATG	TAAAAA	10bp	0.505
tig00016481_59	64147	65325	-1	1197_59	00	ATG	TAA	11bp	0.499
tig00016481_60	65384	66787	-1	1197_60	00	ATG	TAA	12bp	0.508
tig00016481_61	67482	67934	1	1197_61	00	ATG	None	None	0.550
tig00016481_62	67931	69049	1	1197_62	00	ATG	AAA	14bp	0.565
tig00016481_63	69120	69293	1	1197_63	00	ATG	TAAA	11bp	0.517
tig00016481_64	69290	70285	1	1197_64	00	ATG	None	None	0.430
tig00126195_1	2	175	-1	1198_1	10	ATG	GGA/GAG/AGG	5-10bp	0.557
tig00126195_2	457	906	-1	1198_2	00	ATG	AGGA	5-10bp	0.489
tig00126195_3	1007	1168	-1	1198_3	00	ATG	AGGAGG	5-10bp	0.438
tig00126195_4	1179	1442	-1	1198_4	00	ATG	AGGAG	5-10bp	0.447
tig00126195_5	1426	1917	-1	1198_5	00	ATG	GGAG/GAGG	5-10bp	0.484
tig00126195_6	1942	2559	-1	1198_6	00	ATG	GGAG/GAGG	5-10bp	0.448
tig00126195_7	2559	2744	-1	1198_7	00	ATG	AGGAG	5-10bp	0.414
tig00126195_8	2745	2834	-1	1198_8	00	ATG	AGGAG	5-10bp	0.422
tig00126195_9	2831	3019	-1	1198_9	00	ATG	AGGA	5-10bp	0.471
tig00126195_10	3019	3558	-1	1198_10	00	ATG	AGGAGG	5-10bp	0.469
tig00126195_11	3551	3928	-1	1198_11	00	ATG	AGGAGG	5-10bp	0.505
tig00126195_12	3925	4116	-1	1198_12	00	ATG	GGAGG	5-10bp	0.474
tig00126195_13	4252	4743	-1	1198_13	00	ATG	GGAG/GAGG	5-10bp	0.451
tig00126195_14	4736	5086	-1	1198_14	00	ATG	None	None	0.507
tig00126195_15	5212	5610	-1	1198_15	00	ATG	AGGAGG	5-10bp	0.534
tig00126195_16	5600	5839	-1	1198_16	00	ATG	AGGAGG	5-10bp	0.550
tig00126195_17	5836	6021	-1	1198_17	00	ATG	AGGAGG	5-10bp	0.425
tig00126195_18	6142	6795	-1	1198_18	00	ATG	AGGAGG	5-10bp	0.528
tig00126195_19	6782	6970	-1	1198_19	00	ATG	AGGAG	5-10bp	0.503
tig00126195_20	6960	7154	-1	1198_20	00	ATG	AGGAGG	5-10bp	0.462
tig00126195_21	7221	7340	-1	1198_21	00	GTG	AGGAG	5-10bp	0.550
tig00126195_22	7337	7663	-1	1198_22	00	ATG	AGGAGG	5-10bp	0.529
tig00126195_23	7656	7814	-1	1198_23	00	ATG	AGGAG	5-10bp	0.434
tig00126195_24	7801	7959	-1	1198_24	00	GTG	AGxAGG/AGGxGG	5-10bp	0.459
tig00126195_25	7961	8221	-1	1198_25	00	GTG	AGxAGG/AGGxGG	5-10bp	0.536
tig00126195_26	8256	8468	-1	1198_26	00	ATG	GGA/GAG/AGG	5-10bp	0.516
tig00126195_27	8465	8782	-1	1198_27	00	ATG	GGAGG	5-10bp	0.506
tig00126195_28	8766	9005	-1	1198_28	00	ATG	GGAGG	5-10bp	0.533
tig00126195_29	8978	9247	-1	1198_29	01	Edge	None	None	0.526
tig00126203_1	2	574	-1	1199_1	10	ATG	AGxAG	5-10bp	0.511
tig00126203_2	664	1947	1	1199_2	00	ATG	None	None	0.555
tig00126203_3	2079	2846	-1	1199_3	00	ATG	None	None	0.589
tig00126203_4	2957	4156	-1	1199_4	00	ATG	None	None	0.570
tig00126203_5	4273	4692	-1	1199_5	00	ATG	None	None	0.579
tig00126203_6	4836	5633	-1	1199_6	00	GTG	None	None	0.586
tig00126203_7	5630	6106	-1	1199_7	00	ATG	None	None	0.560
tig00126203_8	6154	7002	-1	1199_8	00	ATG	None	None	0.535
tig00126203_9	6954	7568	-1	1199_9	00	ATG	None	None	0.515
tig00126203_10	7630	8631	-1	1199_10	00	GTG	None	None	0.540
tig00126203_11	9088	9216	-1	1199_11	00	TTG	None	None	0.597
tig00126203_12	9798	10388	1	1199_12	00	ATG	None	None	0.552
tig00126203_13	10696	10830	1	1199_13	00	ATG	None	None	0.481
tig00126203_14	10832	11020	1	1199_14	00	ATG	None	None	0.513
tig00126203_15	11167	11574	1	1199_15	00	GTG	None	None	0.537
tig00126203_16	11574	11717	1	1199_16	00	ATG	None	None	0.493
tig00126203_17	11757	12107	1	1199_17	00	ATG	None	None	0.547
tig00126203_18	12146	12337	1	1199_18	00	ATG	None	None	0.516
tig00126203_19	12310	12924	1	1199_19	00	ATG	None	None	0.590
tig00126203_20	12965	13417	1	1199_20	00	GTG	None	None	0.600
tig00126203_21	13559	13771	1	1199_21	00	ATG	None	None	0.601
tig00126203_22	14401	14490	1	1199_22	00	ATG	None	None	0.489
tig00126203_23	14514	14708	1	1199_23	00	ATG	None	None	0.559
tig00126203_24	14708	15277	1	1199_24	00	ATG	None	None	0.567
tig00126203_25	15461	15652	1	1199_25	00	GTG	None	None	0.557
tig00126203_26	15649	16020	1	1199_26	01	GTG	None	None	0.608
tig00126215_1	1	201	1	1200_1	10	Edge	None	None	0.617
tig00126215_2	240	3272	1	1200_2	00	GTG	None	None	0.572
tig00126215_3	3415	6177	1	1200_3	00	ATG	None	None	0.494
tig00126215_4	6314	7312	1	1200_4	00	ATG	None	None	0.528
tig00126215_5	7539	9722	1	1200_5	01	ATG	None	None	0.551
tig00126297_1	64	174	-1	1201_1	00	ATG	None	None	0.333
tig00126297_2	185	415	-1	1201_2	00	GTG	None	None	0.407
tig00126297_3	409	606	-1	1201_3	00	ATG	None	None	0.364
tig00126297_4	1067	1276	-1	1201_4	00	ATG	None	None	0.429
tig00126297_5	1485	1625	-1	1201_5	00	ATG	None	None	0.489
tig00126297_6	1657	2046	-1	1201_6	00	ATG	GGA/GAG/AGG	5-10bp	0.446
tig00126297_7	2268	2465	1	1201_7	00	ATG	None	None	0.318
tig00126297_8	2431	2541	1	1201_8	00	ATG	None	None	0.288
tig00126297_9	2489	2719	1	1201_9	00	ATG	None	None	0.299
tig00126297_10	3233	3658	-1	1201_10	00	ATG	AGGA/GGAG/GAGG	11-12bp	0.326
tig00126297_11	3699	4010	-1	1201_11	00	ATG	GGA/GAG/AGG	5-10bp	0.359
tig00126297_12	4031	4564	-1	1201_12	00	TTG	AGGA	5-10bp	0.350
tig00126297_13	4554	4712	-1	1201_13	00	ATG	GGA/GAG/AGG	5-10bp	0.396
tig00126297_14	4849	5010	-1	1201_14	00	GTG	None	None	0.377
tig00126297_15	5452	5865	-1	1201_15	00	ATG	AGxAG	5-10bp	0.336
tig00126297_16	6135	6350	-1	1201_16	00	ATG	None	None	0.319
tig00126297_17	6449	6721	1	1201_17	00	ATG	AGGA	5-10bp	0.275
tig00126297_18	6718	7065	1	1201_18	00	ATG	GGA/GAG/AGG	5-10bp	0.287
tig00126322_1	1	1758	1	1202_1	10	Edge	None	None	0.534
tig00126322_2	1759	2382	-1	1202_2	00	ATG	None	None	0.486
tig00126322_3	2382	2897	-1	1202_3	00	GTG	GGA/GAG/AGG	5-10bp	0.492
tig00126322_4	2972	3802	-1	1202_4	00	ATG	None	None	0.499
tig00126322_5	4131	5033	-1	1202_5	00	ATG	None	None	0.516
tig00126322_6	5051	6259	-1	1202_6	00	ATG	GGAGG	3-4bp	0.542
tig00126322_7	6365	6643	-1	1202_7	00	GTG	AGGAG	5-10bp	0.534
tig00126322_8	6760	7446	-1	1202_8	00	ATG	None	None	0.521
tig00126322_9	7534	7749	1	1202_9	00	TTG	AGxAG	5-10bp	0.551
tig00126322_10	7800	8207	1	1202_10	00	GTG	None	None	0.512
tig00126322_11	8322	8600	1	1202_11	00	GTG	AGGAG	5-10bp	0.538
tig00126322_12	8871	9560	1	1202_12	00	GTG	3Base/5BMM	13-15bp	0.525
tig00126322_13	9729	9914	1	1202_13	00	GTG	AGGAG	5-10bp	0.473
tig00126322_14	9936	10838	1	1202_14	00	ATG	None	None	0.512
tig00126322_15	11157	11642	1	1202_15	00	ATG	None	None	0.504
tig00126322_16	11749	12612	1	1202_16	00	GTG	None	None	0.481
tig00126322_17	12778	13047	1	1202_17	00	GTG	AGGA	5-10bp	0.541
tig00126322_18	13269	13658	-1	1202_18	00	GTG	GGA/GAG/AGG	11-12bp	0.518
tig00126322_19	13784	14185	-1	1202_19	00	GTG	GGA/GAG/AGG	5-10bp	0.542
tig00126322_20	14345	14599	1	1202_20	00	GTG	GGA/GAG/AGG	5-10bp	0.537
tig00126322_21	14491	14892	-1	1202_21	01	Edge	None	None	0.565
tig00016529_1	3	602	1	1203_1	10	Edge	None	None	0.395
tig00016529_2	1001	1468	1	1203_2	00	ATG	AGGAG	5-10bp	0.417
tig00016529_3	1465	1725	1	1203_3	00	ATG	AGxAG	5-10bp	0.441
tig00016529_4	2168	3589	1	1203_4	00	ATG	GGAG/GAGG	5-10bp	0.382
tig00016529_5	3755	4180	1	1203_5	00	ATG	AGGAG	5-10bp	0.444
tig00016529_6	4186	4371	1	1203_6	00	ATG	GGA/GAG/AGG	5-10bp	0.462
tig00016529_7	4343	4957	1	1203_7	00	TTG	GGA/GAG/AGG	5-10bp	0.423
tig00016529_8	5059	5832	1	1203_8	00	ATG	None	None	0.404
tig00016529_9	5910	6446	1	1203_9	00	ATG	GGAG/GAGG	5-10bp	0.412
tig00016529_10	6693	6941	1	1203_10	00	ATG	GGAGG	5-10bp	0.382
tig00016529_11	6938	7327	1	1203_11	00	TTG	GGAG/GAGG	5-10bp	0.390
tig00016529_12	7625	7945	1	1203_12	00	ATG	GGAGG	5-10bp	0.399
tig00016529_13	7980	8483	1	1203_13	00	ATG	AGGAG	5-10bp	0.353
tig00016529_14	8823	9038	1	1203_14	00	ATG	GGAG/GAGG	5-10bp	0.319
tig00016529_15	9035	9514	1	1203_15	00	ATG	GGA/GAG/AGG	11-12bp	0.375
tig00016529_16	9517	9741	1	1203_16	00	ATG	GGAG/GAGG	5-10bp	0.351
tig00016529_17	10063	10512	1	1203_17	00	ATG	AGGAGG	5-10bp	0.416
tig00016529_18	10946	12283	1	1203_18	00	ATG	AGGAGG	5-10bp	0.428
tig00016529_19	12382	12792	1	1203_19	00	ATG	GGAG/GAGG	5-10bp	0.382
tig00016529_20	12794	13111	1	1203_20	00	ATG	AGGAGG	5-10bp	0.412
tig00016529_21	13274	13753	1	1203_21	00	ATG	GGA/GAG/AGG	5-10bp	0.460
tig00016529_22	13781	14332	1	1203_22	00	ATG	AGGAGG	5-10bp	0.413
tig00016529_23	14507	14701	1	1203_23	00	GTG	GGAGG	5-10bp	0.364
tig00016529_24	15025	16161	1	1203_24	00	TTG	GGAGG	5-10bp	0.426
tig00016529_25	16212	16448	1	1203_25	00	ATG	None	None	0.401
tig00016529_26	16597	17583	-1	1203_26	00	ATG	GGAG/GAGG	5-10bp	0.391
tig00016529_27	17962	19431	1	1203_27	00	ATG	GGAG/GAGG	5-10bp	0.415
tig00016529_28	19561	20778	1	1203_28	00	ATG	GGA/GAG/AGG	5-10bp	0.445
tig00016529_29	20878	21153	1	1203_29	00	ATG	GGAGG	5-10bp	0.438
tig00016529_30	21155	21478	1	1203_30	00	ATG	GGA/GAG/AGG	5-10bp	0.364
tig00016529_31	21750	22649	1	1203_31	00	ATG	GGAGG	5-10bp	0.422
tig00016529_32	22732	23625	-1	1203_32	00	ATG	AGGAG	5-10bp	0.412
tig00016529_33	23639	24352	-1	1203_33	00	ATG	GGAGG	5-10bp	0.394
tig00016529_34	24394	25080	-1	1203_34	00	ATG	AGGAGG	11-12bp	0.400
tig00016529_35	25113	25973	-1	1203_35	00	ATG	AGGAGG	5-10bp	0.434
tig00016529_36	26173	26358	1	1203_36	00	TTG	GGA/GAG/AGG	5-10bp	0.382
tig00016529_37	26396	26944	1	1203_37	00	ATG	GGA/GAG/AGG	5-10bp	0.415
tig00016529_38	26935	27201	1	1203_38	00	TTG	GGA/GAG/AGG	5-10bp	0.382
tig00016529_39	27213	27608	1	1203_39	00	ATG	AGGAG	5-10bp	0.376
tig00016529_40	27750	28196	1	1203_40	00	ATG	GGA/GAG/AGG	5-10bp	0.438
tig00016529_41	28351	28875	1	1203_41	00	ATG	AGGAGG	5-10bp	0.390
tig00016529_42	28887	29774	-1	1203_42	00	ATG	AGGAGG	5-10bp	0.378
tig00016529_43	30049	30318	1	1203_43	00	ATG	GGA/GAG/AGG	5-10bp	0.422
tig00016529_44	30315	31022	1	1203_44	00	ATG	AGGAGG	5-10bp	0.400
tig00016529_45	31149	31967	1	1203_45	00	ATG	AGGAG	5-10bp	0.365
tig00016529_46	32094	32309	1	1203_46	00	ATG	GGAGG	5-10bp	0.421
tig00016529_47	32348	32824	1	1203_47	00	ATG	GGA/GAG/AGG	5-10bp	0.403
tig00016529_48	32928	33275	1	1203_48	00	GTG	None	None	0.356
tig00016529_49	33510	33812	1	1203_49	00	ATG	AGxAGG/AGGxGG	5-10bp	0.426
tig00016529_50	33993	34157	1	1203_50	00	ATG	AGGAG	5-10bp	0.333
tig00016529_51	34200	34955	1	1203_51	00	ATG	GGAG/GAGG	5-10bp	0.442
tig00016529_52	35162	35626	1	1203_52	00	ATG	None	None	0.456
tig00016529_53	35729	36640	1	1203_53	00	ATG	GGAG/GAGG	5-10bp	0.433
tig00016529_54	36640	37950	1	1203_54	00	ATG	AGGA/GGAG/GAGG	11-12bp	0.427
tig00016529_55	37954	38805	1	1203_55	00	ATG	AGGAGG	11-12bp	0.421
tig00016529_56	38814	39356	1	1203_56	00	ATG	AGGAG	5-10bp	0.427
tig00016529_57	39712	40227	1	1203_57	01	ATG	GGxGG	5-10bp	0.411
tig00126464_1	3	458	1	1204_1	10	Edge	None	None	0.542
tig00126464_2	550	2187	1	1204_2	00	ATG	AGGA	5-10bp	0.536
tig00126464_3	2277	4622	1	1204_3	00	ATG	None	None	0.526
tig00126464_4	4984	5079	1	1204_4	01	GTG	GGA/GAG/AGG	5-10bp	0.469
tig00043336_1	3	725	-1	1205_1	10	ATG	None	None	0.498
tig00043336_2	1254	1427	-1	1205_2	00	ATG	AGGAGG	5-10bp	0.460
tig00043336_3	1617	2327	-1	1205_3	00	ATG	None	None	0.650
tig00043336_4	2499	2690	-1	1205_4	00	ATG	None	None	0.500
tig00043336_5	3046	3690	-1	1205_5	00	ATG	None	None	0.606
tig00043336_6	3707	4228	-1	1205_6	00	ATG	None	None	0.561
tig00043336_7	4225	5547	-1	1205_7	00	ATG	None	None	0.617
tig00043336_8	5686	5832	-1	1205_8	00	ATG	None	None	0.531
tig00043336_9	5900	6352	-1	1205_9	00	ATG	None	None	0.594
tig00043336_10	6358	6879	-1	1205_10	00	ATG	None	None	0.596
tig00043336_11	6940	7533	-1	1205_11	00	GTG	None	None	0.613
tig00043336_12	7530	7724	-1	1205_12	00	ATG	None	None	0.554
tig00043336_13	7669	7866	-1	1205_13	00	ATG	None	None	0.621
tig00043336_14	7863	8378	-1	1205_14	00	ATG	None	None	0.603
tig00043336_15	8383	8562	-1	1205_15	00	GTG	None	None	0.500
tig00043336_16	8559	8858	-1	1205_16	00	GTG	None	None	0.530
tig00043336_17	8810	9091	-1	1205_17	00	GTG	None	None	0.585
tig00043336_18	9088	9183	-1	1205_18	00	ATG	None	None	0.594
tig00043336_19	9150	9365	-1	1205_19	00	ATG	None	None	0.583
tig00043336_20	9387	9644	-1	1205_20	00	ATG	None	None	0.570
tig00043336_21	9876	10085	-1	1205_21	00	ATG	None	None	0.567
tig00043336_22	10279	10602	1	1205_22	00	ATG	None	None	0.611
tig00043336_23	10572	11213	1	1205_23	00	GTG	None	None	0.632
tig00043336_24	11537	12019	1	1205_24	00	ATG	None	None	0.607
tig00043336_25	12012	12707	1	1205_25	00	GTG	None	None	0.602
tig00043336_26	12883	13890	1	1205_26	00	ATG	None	None	0.575
tig00043336_27	14046	14273	1	1205_27	00	ATG	None	None	0.610
tig00043336_28	14279	15226	1	1205_28	00	ATG	None	None	0.595
tig00043336_29	15115	16629	-1	1205_29	00	ATG	AGGA	5-10bp	0.532
tig00043336_30	16648	16755	-1	1205_30	00	ATG	None	None	0.519
tig00043336_31	16985	17182	1	1205_31	00	GTG	None	None	0.540
tig00043336_32	17201	17698	1	1205_32	00	ATG	AGGA	5-10bp	0.566
tig00043336_33	17718	18302	1	1205_33	00	ATG	None	None	0.518
tig00043336_34	18269	18715	1	1205_34	00	ATG	None	None	0.508
tig00043336_35	18719	19318	-1	1205_35	00	ATG	None	None	0.618
tig00043336_36	19267	19524	-1	1205_36	00	GTG	None	None	0.601
tig00043336_37	19556	19783	-1	1205_37	00	ATG	None	None	0.588
tig00043336_38	19925	20629	-1	1205_38	00	GTG	None	None	0.613
tig00043336_39	20698	20931	-1	1205_39	00	ATG	None	None	0.500
tig00043336_40	21064	21336	-1	1205_40	00	ATG	None	None	0.604
tig00043336_41	21723	22010	-1	1205_41	00	GTG	None	None	0.649
tig00126566_1	3	566	1	1206_1	10	Edge	None	None	0.502
tig00126566_2	621	1346	1	1206_2	00	GTG	AGGAG	5-10bp	0.504
tig00126566_3	1544	2218	-1	1206_3	00	ATG	3Base/5BMM	13-15bp	0.480
tig00126566_4	2451	2789	-1	1206_4	00	ATG	AGGA	5-10bp	0.481
tig00126566_5	2818	2910	-1	1206_5	00	ATG	AGxAGG/AGGxGG	5-10bp	0.355
tig00126566_6	2910	4082	-1	1206_6	00	ATG	AGGAGG	5-10bp	0.497
tig00126566_7	4222	4827	1	1206_7	00	ATG	GGAGG	5-10bp	0.470
tig00126566_8	5221	6090	1	1206_8	00	ATG	AGGAGG	5-10bp	0.470
tig00126581_1	2	412	1	1207_1	10	Edge	None	None	0.511
tig00126581_2	409	1272	1	1207_2	00	ATG	GGAG/GAGG	5-10bp	0.464
tig00126581_3	1279	1752	1	1207_3	00	TTG	GGA/GAG/AGG	5-10bp	0.496
tig00126581_4	1754	3094	1	1207_4	00	ATG	None	None	0.519
tig00126581_5	3037	4527	-1	1207_5	00	ATG	GGAGG	5-10bp	0.508
tig00126581_6	4644	5051	1	1207_6	00	ATG	AGGAG	5-10bp	0.451
tig00126581_7	5102	5518	-1	1207_7	00	ATG	AGGAG	5-10bp	0.494
tig00126581_8	5645	5854	1	1207_8	00	ATG	None	None	0.524
tig00126581_9	6221	6985	1	1207_9	00	ATG	None	None	0.541
tig00126581_10	7179	7349	1	1207_10	00	ATG	4Base/6BMM	13-15bp	0.526
tig00126581_11	7346	7519	-1	1207_11	00	TTG	4Base/6BMM	13-15bp	0.517
tig00126581_12	7752	8132	-1	1207_12	00	TTG	None	None	0.530
tig00126581_13	8197	8484	1	1207_13	00	ATG	AGGAGG	5-10bp	0.424
tig00126581_14	8940	9842	1	1207_14	00	GTG	None	None	0.539
tig00126581_15	9967	10635	1	1207_15	00	TTG	GGA/GAG/AGG	5-10bp	0.531
tig00126581_16	10862	11335	1	1207_16	00	ATG	None	None	0.561
tig00126614_1	1	1398	1	1208_1	10	Edge	None	None	0.547
tig00126614_2	1379	1843	1	1208_2	00	GTG	None	None	0.546
tig00126614_3	1938	2978	1	1208_3	00	ATG	None	None	0.573
tig00126614_4	2915	3223	-1	1208_4	00	ATG	GGAG/GAGG	5-10bp	0.573
tig00126614_5	3462	4163	1	1208_5	00	ATG	GGA/GAG/AGG	5-10bp	0.583
tig00126614_6	4771	4992	1	1208_6	00	ATG	AGGA/GGAG/GAGG	11-12bp	0.550
tig00126614_7	5081	6262	1	1208_7	01	ATG	GGA/GAG/AGG	5-10bp	0.547
tig00126665_1	2	541	1	1209_1	10	Edge	None	None	0.552
tig00126665_2	544	1038	1	1209_2	00	ATG	None	None	0.517
tig00126665_3	986	1492	1	1209_3	00	GTG	AGGA	5-10bp	0.519
tig00126665_4	1494	1835	1	1209_4	00	ATG	None	None	0.520
tig00016632_1	37	555	1	1210_1	00	ATG	None	None	0.514
tig00016632_2	684	2876	1	1210_2	00	ATG	None	None	0.584
tig00016632_3	2943	3545	-1	1210_3	00	ATG	None	None	0.575
tig00016632_4	3575	3859	-1	1210_4	00	ATG	None	None	0.530
tig00016632_5	3975	6374	-1	1210_5	00	ATG	None	None	0.578
tig00016632_6	6358	7458	-1	1210_6	00	ATG	None	None	0.569
tig00016632_7	7499	7960	-1	1210_7	00	ATG	None	None	0.561
tig00016632_8	7978	11001	-1	1210_8	00	ATG	None	None	0.601
tig00016632_9	11259	11966	-1	1210_9	00	ATG	AGGAG	5-10bp	0.562
tig00016632_10	12085	12762	1	1210_10	00	ATG	None	None	0.490
tig00016632_11	12759	12923	1	1210_11	00	ATG	None	None	0.503
tig00016632_12	12929	14452	1	1210_12	00	ATG	None	None	0.346
tig00016632_13	14477	15655	-1	1210_13	00	ATG	None	None	0.353
tig00016632_14	15678	15959	-1	1210_14	00	ATG	None	None	0.454
tig00016632_15	16146	16553	-1	1210_15	00	ATG	AGGA	5-10bp	0.426
tig00016632_16	17047	18201	-1	1210_16	00	ATG	None	None	0.435
tig00016632_17	18204	18704	-1	1210_17	00	ATG	None	None	0.413
tig00016632_18	18711	18914	1	1210_18	00	ATG	None	None	0.456
tig00016632_19	19141	20058	-1	1210_19	00	ATG	None	None	0.464
tig00016632_20	20062	20475	-1	1210_20	00	ATG	AGGA	5-10bp	0.478
tig00016632_21	20463	21566	-1	1210_21	00	ATG	AGxAG	5-10bp	0.466
tig00016632_22	21584	22039	-1	1210_22	00	ATG	None	None	0.500
tig00016632_23	22045	22353	-1	1210_23	00	ATG	None	None	0.421
tig00016632_24	22358	23155	-1	1210_24	00	ATG	None	None	0.470
tig00016632_25	23271	24401	1	1210_25	00	ATG	None	None	0.506
tig00016632_26	24501	25238	-1	1210_26	00	ATG	None	None	0.562
tig00016632_27	25257	25850	-1	1210_27	00	ATG	AGGAGG	5-10bp	0.519
tig00016632_28	26167	27171	-1	1210_28	00	ATG	None	None	0.604
tig00016632_29	27420	29105	1	1210_29	00	ATG	None	None	0.598
tig00016632_30	29111	30022	1	1210_30	00	ATG	AGxAG	5-10bp	0.586
tig00016632_31	29974	30858	1	1210_31	00	ATG	None	None	0.602
tig00016632_32	31169	31939	1	1210_32	00	ATG	None	None	0.584
tig00016632_33	31927	32610	1	1210_33	00	ATG	None	None	0.582
tig00016632_34	32656	33699	1	1210_34	00	ATG	None	None	0.566
tig00016632_35	33624	34160	-1	1210_35	00	ATG	None	None	0.553
tig00016632_36	34173	34955	-1	1210_36	00	ATG	None	None	0.547
tig00016632_37	34961	35092	-1	1210_37	00	ATG	None	None	0.477
tig00016632_38	35478	36809	1	1210_38	00	ATG	AGGAG	5-10bp	0.598
tig00016632_39	36813	37220	-1	1210_39	00	ATG	None	None	0.561
tig00016632_40	37333	38289	1	1210_40	00	ATG	None	None	0.563
tig00016632_41	38369	39835	-1	1210_41	00	ATG	None	None	0.626
tig00016632_42	39823	40140	-1	1210_42	00	ATG	None	None	0.638
tig00016632_43	40430	41035	-1	1210_43	00	ATG	None	None	0.602
tig00016632_44	41181	41360	-1	1210_44	00	ATG	None	None	0.406
tig00016632_45	41573	42901	1	1210_45	00	ATG	AGGA	5-10bp	0.521
tig00016632_46	42914	45979	1	1210_46	00	ATG	None	None	0.544
tig00016632_47	45952	47421	1	1210_47	00	ATG	None	None	0.529
tig00016632_48	47397	49088	1	1210_48	00	GTG	None	None	0.556
tig00016632_49	49185	50360	1	1210_49	00	TTG	None	None	0.563
tig00016632_50	50414	50935	1	1210_50	00	ATG	None	None	0.498
tig00016632_51	50970	51575	1	1210_51	00	ATG	None	None	0.559
tig00016632_52	51597	52058	1	1210_52	00	ATG	None	None	0.545
tig00016632_53	52326	52883	1	1210_53	00	ATG	None	None	0.516
tig00016632_54	53203	53625	1	1210_54	00	GTG	None	None	0.485
tig00126829_1	231	695	-1	1211_1	00	TTG	GGAG/GAGG	5-10bp	0.516
tig00126829_2	755	1288	1	1211_2	00	GTG	None	None	0.543
tig00126829_3	1424	1705	1	1211_3	00	ATG	None	None	0.574
tig00126829_4	1712	2074	1	1211_4	00	ATG	None	None	0.606
tig00126829_5	2095	2436	1	1211_5	00	ATG	AGGAGG	5-10bp	0.535
tig00126829_6	2411	2950	1	1211_6	00	ATG	None	None	0.546
tig00126829_7	3090	3530	1	1211_7	00	GTG	None	None	0.558
tig00126829_8	3675	4025	1	1211_8	00	ATG	None	None	0.610
tig00126829_9	4378	4533	1	1211_9	00	ATG	None	None	0.538
tig00126829_10	5143	5289	1	1211_10	00	ATG	GGAGG	5-10bp	0.537
tig00126829_11	5738	6352	1	1211_11	00	ATG	None	None	0.559
tig00126829_12	6520	6699	1	1211_12	00	ATG	None	None	0.528
tig00126829_13	6780	6872	-1	1211_13	00	ATG	None	None	0.452
tig00126829_14	7192	7431	-1	1211_14	01	Edge	None	None	0.575
tig00126848_1	237	770	-1	1212_1	00	ATG	None	None	0.517
tig00126848_2	1116	1376	-1	1212_2	00	TTG	None	None	0.517
tig00126848_3	1490	2887	-1	1212_3	00	ATG	None	None	0.540
tig00126848_4	3113	3538	1	1212_4	00	ATG	None	None	0.519
tig00126848_5	3795	4010	-1	1212_5	00	ATG	None	None	0.505
tig00126858_1	1	189	1	1213_1	10	Edge	None	None	0.386
tig00126858_2	450	686	-1	1213_2	00	ATG	GGAG/GAGG	5-10bp	0.300
tig00126858_3	690	1877	-1	1213_3	00	ATG	AGGAG	5-10bp	0.300
tig00126858_4	1929	3140	-1	1213_4	00	ATG	GGAG/GAGG	5-10bp	0.301
tig00126858_5	3326	3649	-1	1213_5	00	ATG	GGAG/GAGG	5-10bp	0.318
tig00126858_6	3752	4111	-1	1213_6	00	ATG	GGAG/GAGG	5-10bp	0.294
tig00126858_7	4187	4387	-1	1213_7	00	ATG	None	None	0.338
tig00126858_8	4867	5106	-1	1213_8	00	ATG	GGAG/GAGG	5-10bp	0.350
tig00126858_9	5240	5704	1	1213_9	00	ATG	None	None	0.402
tig00126875_1	2	400	1	1214_1	10	Edge	None	None	0.709
tig00126875_2	400	597	1	1214_2	00	ATG	None	None	0.672
tig00126875_3	675	797	1	1214_3	00	ATG	AGGAG	5-10bp	0.537
tig00126875_4	794	1009	1	1214_4	00	GTG	None	None	0.699
tig00126875_5	1384	1887	1	1214_5	00	ATG	GGxGG	3-4bp	0.677
tig00126875_6	1924	2157	-1	1214_6	00	ATG	GGA/GAG/AGG	5-10bp	0.654
tig00126875_7	2185	2292	1	1214_7	00	GTG	GGA/GAG/AGG	5-10bp	0.713
tig00126875_8	3268	3501	1	1214_8	00	GTG	GGAG/GAGG	5-10bp	0.761
tig00126875_9	3501	3620	1	1214_9	00	ATG	GGA/GAG/AGG	5-10bp	0.717
tig00126875_10	3903	4142	1	1214_10	00	ATG	GGAG/GAGG	5-10bp	0.671
tig00126875_11	4260	5114	1	1214_11	00	GTG	None	None	0.723
tig00126875_12	5171	5662	1	1214_12	00	ATG	AGGA	5-10bp	0.671
tig00126875_13	5733	5873	1	1214_13	00	ATG	GGA/GAG/AGG	11-12bp	0.660
tig00126875_14	6018	6425	1	1214_14	00	GTG	None	None	0.654
tig00126875_15	6431	6649	1	1214_15	00	ATG	GGAGG	5-10bp	0.648
tig00126875_16	6646	6942	1	1214_16	00	GTG	None	None	0.690
tig00126875_17	6965	8224	1	1214_17	00	ATG	None	None	0.650
tig00126875_18	8587	8697	1	1214_18	01	GTG	None	None	0.604
tig00126886_1	2	640	1	1215_1	10	Edge	None	None	0.532
tig00126886_2	637	792	1	1215_2	00	ATG	None	None	0.487
tig00126886_3	913	1521	1	1215_3	00	ATG	None	None	0.534
tig00126886_4	1591	2181	1	1215_4	00	ATG	AAAAAA	14bp	0.506
tig00126886_5	2193	2816	1	1215_5	01	ATG	AAA	14bp	0.534
tig00043402_1	1	195	-1	1216_1	10	GTG	None	None	0.621
tig00043402_2	189	1334	-1	1216_2	00	ATG	None	None	0.591
tig00043402_3	1499	1759	-1	1216_3	00	ATG	None	None	0.598
tig00043402_4	1770	2096	-1	1216_4	00	ATG	None	None	0.550
tig00043402_5	2131	2448	-1	1216_5	00	ATG	None	None	0.538
tig00043402_6	3042	3707	-1	1216_6	00	ATG	None	None	0.389
tig00043402_7	3718	4098	-1	1216_7	00	ATG	AGxAG	5-10bp	0.583
tig00043402_8	4098	4508	-1	1216_8	00	ATG	None	None	0.521
tig00043402_9	4560	4829	-1	1216_9	00	GTG	None	None	0.533
tig00043402_10	4808	4927	-1	1216_10	00	ATG	GGAGG	3-4bp	0.517
tig00043402_11	4940	5473	-1	1216_11	00	ATG	None	None	0.536
tig00043402_12	5470	6777	-1	1216_12	00	ATG	None	None	0.502
tig00043402_13	6943	8241	-1	1216_13	00	ATG	None	None	0.543
tig00043402_14	8238	8681	-1	1216_14	00	ATG	None	None	0.604
tig00043402_15	8765	9445	-1	1216_15	00	GTG	None	None	0.583
tig00043402_16	9492	10286	-1	1216_16	00	ATG	AGxAG	5-10bp	0.580
tig00043402_17	10293	10550	-1	1216_17	00	ATG	None	None	0.589
tig00043402_18	10607	10795	-1	1216_18	00	ATG	None	None	0.556
tig00043402_19	10814	11011	-1	1216_19	00	GTG	None	None	0.591
tig00043402_20	11008	11397	-1	1216_20	00	ATG	None	None	0.597
tig00043402_21	11497	11634	-1	1216_21	00	ATG	AGGAGG	5-10bp	0.645
tig00043402_22	11686	12132	-1	1216_22	00	ATG	None	None	0.530
tig00043402_23	12424	12810	-1	1216_23	00	ATG	None	None	0.553
tig00043402_24	12832	13233	-1	1216_24	00	ATG	AGGAGG	5-10bp	0.592
tig00043402_25	13734	14042	1	1216_25	00	ATG	None	None	0.557
tig00043402_26	14039	14131	1	1216_26	00	ATG	AGGAGG	5-10bp	0.430
tig00043402_27	14228	14488	-1	1216_27	00	ATG	None	None	0.556
tig00043402_28	14493	14759	-1	1216_28	00	ATG	None	None	0.532
tig00043403_1	1	2964	1	1217_1	10	Edge	None	None	0.564
tig00043403_2	2966	4351	1	1217_2	00	ATG	None	None	0.587
tig00043403_3	4491	5267	1	1217_3	00	ATG	None	None	0.556
tig00043403_4	5447	5635	-1	1217_4	00	ATG	None	None	0.519
tig00043403_5	5900	6289	1	1217_5	00	ATG	None	None	0.554
tig00043403_6	6379	7452	1	1217_6	00	GTG	None	None	0.558
tig00043403_7	7400	8752	-1	1217_7	00	ATG	None	None	0.579
tig00043403_8	8924	10060	-1	1217_8	00	ATG	None	None	0.597
tig00043403_9	10233	10730	1	1217_9	00	ATG	None	None	0.534
tig00043403_10	10856	11221	1	1217_10	00	ATG	None	None	0.522
tig00043403_11	11224	11823	1	1217_11	00	ATG	None	None	0.568
tig00043403_12	11833	12348	-1	1217_12	00	ATG	AGxAG	3-4bp	0.543
tig00043403_13	12399	12617	-1	1217_13	01	Edge	None	None	0.562
tig00126958_1	288	593	1	1218_1	00	ATG	None	None	0.337
tig00126958_2	590	1003	1	1218_2	00	TTG	None	None	0.382
tig00126958_3	1157	1357	1	1218_3	00	ATG	None	None	0.373
tig00126958_4	1612	1821	-1	1218_4	00	ATG	GGA/GAG/AGG	5-10bp	0.486
tig00126958_5	1821	2249	-1	1218_5	00	ATG	None	None	0.452
tig00126958_6	2213	3262	-1	1218_6	00	ATG	GGAGG	5-10bp	0.433
tig00126958_7	3430	3837	-1	1218_7	00	ATG	GGA/GAG/AGG	5-10bp	0.392
tig00126958_8	3987	5018	-1	1218_8	00	ATG	GGAG/GAGG	5-10bp	0.461
tig00126958_9	5074	6528	-1	1218_9	00	ATG	None	None	0.407
tig00126958_10	6895	7380	1	1218_10	00	ATG	GGxGG	5-10bp	0.432
tig00126958_11	7506	8063	-1	1218_11	00	ATG	None	None	0.464
tig00126958_12	8083	8649	1	1218_12	00	ATG	None	None	0.451
tig00126958_13	8668	8775	1	1218_13	00	ATG	GGA/GAG/AGG	5-10bp	0.315
tig00126958_14	8961	9251	1	1218_14	00	ATG	GGA/GAG/AGG	5-10bp	0.357
tig00126958_15	9286	9906	1	1218_15	01	ATG	None	None	0.411
tig00127048_1	185	1618	1	1219_1	00	ATG	AGxAGG/AGGxGG	5-10bp	0.513
tig00127048_2	1663	2988	1	1219_2	00	ATG	GGAG/GAGG	5-10bp	0.507
tig00127048_3	3083	4393	1	1219_3	00	ATG	AGGAGG	5-10bp	0.444
tig00127048_4	4560	5732	1	1219_4	00	ATG	AGGAGG	5-10bp	0.483
tig00127084_1	1	189	1	1220_1	10	Edge	None	None	0.487
tig00127084_2	189	812	1	1220_2	00	ATG	AATAA	3bp	0.508
tig00127084_3	1002	1481	-1	1220_3	00	ATG	AAAAA	7bp	0.410
tig00127084_4	1503	1715	-1	1220_4	00	ATG	AAAAA	10bp	0.329
tig00127084_5	2418	3050	1	1220_5	00	ATG	TAAAAA	8bp	0.551
tig00127084_6	3018	4685	-1	1220_6	00	ATG	TAA	12bp	0.521
tig00127084_7	4685	4837	-1	1220_7	00	ATG	None	None	0.523
tig00127084_8	4837	5301	-1	1220_8	00	ATG	None	None	0.568
tig00127084_9	5340	5951	-1	1220_9	00	ATG	TAAA	13bp	0.523
tig00127084_10	5958	6536	-1	1220_10	00	ATG	None	None	0.528
tig00127084_11	6686	7219	-1	1220_11	01	Edge	None	None	0.506
tig00127151_1	2	469	1	1221_1	10	Edge	None	None	0.466
tig00127151_2	438	1304	1	1221_2	00	ATG	3Base/5BMM	13-15bp	0.454
tig00127151_3	1352	1558	1	1221_3	00	GTG	GGA/GAG/AGG	5-10bp	0.420
tig00127151_4	1571	2428	1	1221_4	00	ATG	None	None	0.455
tig00127151_5	2422	2931	1	1221_5	00	ATG	None	None	0.467
tig00127151_6	2946	3557	1	1221_6	00	ATG	GGAG/GAGG	5-10bp	0.492
tig00127151_7	3655	4320	1	1221_7	00	GTG	GGAG/GAGG	5-10bp	0.456
tig00127151_8	4574	5086	1	1221_8	00	ATG	None	None	0.444
tig00127151_9	5462	5698	1	1221_9	00	ATG	None	None	0.519
tig00127151_10	5695	5991	1	1221_10	00	ATG	AGGA	5-10bp	0.498
tig00127151_11	6262	6831	1	1221_11	00	ATG	GGA/GAG/AGG	11-12bp	0.581
tig00127151_12	6824	6928	1	1221_12	01	ATG	AGGA	5-10bp	0.505
tig00127158_1	1	168	1	1222_1	10	Edge	None	None	0.542
tig00127158_2	283	585	1	1222_2	00	GTG	None	None	0.531
tig00127158_3	861	1121	1	1222_3	00	GTG	None	None	0.552
tig00127158_4	1375	1602	-1	1222_4	00	ATG	None	None	0.566
tig00127158_5	1706	2215	1	1222_5	00	ATG	None	None	0.535
tig00127158_6	2664	3707	1	1222_6	00	GTG	None	None	0.524
tig00127158_7	3808	4800	1	1222_7	00	ATG	None	None	0.540
tig00127158_8	5043	5906	1	1222_8	00	ATG	AAAA	14bp	0.549
tig00127158_9	6258	6479	1	1222_9	00	ATG	None	None	0.464
tig00127161_1	2	61	-1	1223_1	10	ATG	AAAAA	10bp	0.217
tig00127161_2	68	1093	-1	1223_2	00	ATG	TAA	15bp	0.519
tig00127161_3	1102	1299	1	1223_3	00	ATG	TAA	6bp	0.520
tig00127161_4	2007	3608	-1	1223_4	00	ATG	TAA	11bp	0.515
tig00127177_1	3	74	-1	1224_1	10	ATG	AATAA	15bp	0.375
tig00127177_2	64	1611	-1	1224_2	00	ATG	AACAA	15bp	0.531
tig00127177_3	1611	2960	-1	1224_3	00	ATG	AAA	13bp	0.523
tig00127177_4	3456	4304	1	1224_4	00	ATG	None	None	0.499
tig00127177_5	4294	4503	1	1224_5	00	GTG	None	None	0.538
tig00127177_6	4509	4721	1	1224_6	00	ATG	AAAAAA	13bp	0.493
tig00127177_7	4745	5893	1	1224_7	00	ATG	None	None	0.501
tig00127177_8	5960	6733	1	1224_8	00	ATG	None	None	0.504
tig00127177_9	6798	7340	1	1224_9	00	ATG	None	None	0.481
tig00127177_10	7478	7948	1	1224_10	00	ATG	None	None	0.512
tig00127177_11	7932	8066	1	1224_11	01	GTG	None	None	0.556
tig00127229_1	3	413	1	1225_1	10	Edge	None	None	0.496
tig00127229_2	462	1292	1	1225_2	00	ATG	AAAAA	7bp	0.493
tig00127229_3	1373	2449	1	1225_3	00	ATG	TATAA	4bp	0.521
tig00127229_4	2462	2644	1	1225_4	00	ATG	TAA	12bp	0.497
tig00127229_5	2687	3550	1	1225_5	00	ATG	TAA	14bp	0.494
tig00127229_6	3561	4511	1	1225_6	00	ATG	TAAAA	3bp	0.483
tig00127229_7	4560	6593	1	1225_7	00	ATG	TAA	10bp	0.474
tig00127261_1	86	187	1	1226_1	00	ATG	GGAG/GAGG	5-10bp	0.510
tig00127261_2	389	715	1	1226_2	00	ATG	None	None	0.557
tig00127261_3	1089	1367	1	1226_3	00	ATG	GGAG/GAGG	5-10bp	0.455
tig00127261_4	1582	2064	1	1226_4	00	ATG	AGGAG	5-10bp	0.524
tig00127261_5	2080	2319	1	1226_5	00	ATG	AGGAG	5-10bp	0.533
tig00127261_6	2386	2583	1	1226_6	00	ATG	GGAG/GAGG	5-10bp	0.540
tig00127261_7	2708	3088	1	1226_7	00	ATG	GGA/GAG/AGG	5-10bp	0.562
tig00127261_8	3157	3516	-1	1226_8	00	ATG	None	None	0.564
tig00127261_9	3611	4312	-1	1226_9	00	ATG	GGAGG	5-10bp	0.543
tig00127261_10	4578	5039	-1	1226_10	00	GTG	GGA/GAG/AGG	5-10bp	0.537
tig00127261_11	5036	5341	-1	1226_11	00	ATG	GGA/GAG/AGG	5-10bp	0.516
tig00127261_12	7016	7105	1	1226_12	00	ATG	GGAGG	5-10bp	0.511
tig00127261_13	7967	8089	1	1226_13	00	ATG	GGAG/GAGG	5-10bp	0.577
tig00127261_14	8446	8709	-1	1226_14	00	GTG	GGAG/GAGG	5-10bp	0.568
tig00127261_15	9022	9189	-1	1226_15	00	ATG	4Base/6BMM	13-15bp	0.565
tig00127261_16	9277	9552	-1	1226_16	00	ATG	None	None	0.540
tig00127261_17	9610	9759	-1	1226_17	00	ATG	AGGAG	5-10bp	0.513
tig00127261_18	10130	10249	-1	1226_18	00	ATG	GGAG/GAGG	5-10bp	0.467
tig00127261_19	10296	10433	-1	1226_19	00	ATG	GGAG/GAGG	5-10bp	0.457
tig00127261_20	10505	10729	-1	1226_20	00	ATG	3Base/5BMM	13-15bp	0.582
tig00016750_1	71	313	-1	1227_1	00	ATG	TAAAA	12bp	0.510
tig00016750_2	318	479	-1	1227_2	00	ATG	TAA	11bp	0.475
tig00016750_3	574	927	-1	1227_3	00	ATG	TAA	7bp	0.489
tig00016750_4	935	1420	-1	1227_4	00	ATG	AACAA	11bp	0.459
tig00016750_5	1899	2786	1	1227_5	00	ATG	TAAAAA	8bp	0.477
tig00016750_6	2818	3066	1	1227_6	00	ATG	AAA	12bp	0.458
tig00016750_7	3087	3332	1	1227_7	00	ATG	TAGAA	5bp	0.390
tig00016750_8	3335	4375	1	1227_8	00	ATG	None	None	0.499
tig00016750_9	4403	4567	1	1227_9	00	ATG	AAGAA	7bp	0.436
tig00016750_10	5170	5367	-1	1227_10	00	ATG	AACAA	5bp	0.338
tig00016750_11	5406	6062	-1	1227_11	00	ATG	TAA	14bp	0.326
tig00016750_12	6457	6678	1	1227_12	00	ATG	TAA	3bp	0.401
tig00016750_13	6656	7969	1	1227_13	00	TTG	TAAA	13bp	0.411
tig00016750_14	7966	8346	1	1227_14	01	ATG	AAA	14bp	0.415
tig00127302_1	1	180	1	1228_1	10	Edge	None	None	0.406
tig00127302_2	311	433	1	1228_2	00	ATG	GGAGG	5-10bp	0.366
tig00127302_3	567	1274	-1	1228_3	00	ATG	GGA/GAG/AGG	5-10bp	0.465
tig00127302_4	1264	1683	-1	1228_4	00	ATG	None	None	0.462
tig00127302_5	1853	2713	-1	1228_5	00	ATG	GGAG/GAGG	5-10bp	0.448
tig00127302_6	2720	3544	-1	1228_6	00	ATG	GGA/GAG/AGG	5-10bp	0.411
tig00127302_7	3679	4497	-1	1228_7	00	ATG	GGAG/GAGG	5-10bp	0.392
tig00127302_8	4618	5322	-1	1228_8	00	ATG	GGAG/GAGG	5-10bp	0.345
tig00127302_9	5312	7201	-1	1228_9	00	ATG	GGAG/GAGG	5-10bp	0.416
tig00127302_10	7236	7916	-1	1228_10	00	ATG	None	None	0.382
tig00127302_11	7855	8598	-1	1228_11	00	ATG	GGAG/GAGG	5-10bp	0.511
tig00127302_12	8657	8977	-1	1228_12	00	ATG	None	None	0.492
tig00127302_13	9172	9792	-1	1228_13	00	ATG	GGAGG	5-10bp	0.465
tig00127302_14	9815	10468	-1	1228_14	00	ATG	None	None	0.459
tig00127302_15	10443	10688	-1	1228_15	00	ATG	None	None	0.459
tig00127302_16	10963	11271	-1	1228_16	00	ATG	None	None	0.421
tig00127302_17	11268	11636	-1	1228_17	00	ATG	None	None	0.447
tig00127302_18	11704	11838	-1	1228_18	00	ATG	GGAGG	5-10bp	0.422
tig00127302_19	11816	11914	-1	1228_19	00	ATG	None	None	0.374
tig00127302_20	12479	12877	1	1228_20	01	ATG	GGAGG	5-10bp	0.388
tig00127350_1	1	324	1	1229_1	10	Edge	None	None	0.460
tig00127350_2	463	606	1	1229_2	00	ATG	AATAA	7bp	0.438
tig00127350_3	844	1311	-1	1229_3	00	ATG	TAA	11bp	0.481
tig00127350_4	1350	1847	-1	1229_4	00	ATG	AAAA	14bp	0.516
tig00127350_5	1802	2464	-1	1229_5	00	ATG	AATAA	8bp	0.499
tig00127350_6	2473	2787	-1	1229_6	00	ATG	AATAA	3bp	0.387
tig00127350_7	2807	3109	-1	1229_7	00	ATG	TAA	4bp	0.416
tig00127350_8	3114	3407	-1	1229_8	00	GTG	TAGAA	9bp	0.429
tig00127350_9	3419	3628	-1	1229_9	00	ATG	TAAAAA	8bp	0.486
tig00127350_10	3633	3848	-1	1229_10	00	ATG	TAA	4bp	0.412
tig00127350_11	4343	4636	1	1229_11	00	ATG	AACAA	13bp	0.398
tig00127350_12	4737	5255	1	1229_12	00	ATG	AATAA	3bp	0.457
tig00127350_13	5413	5883	-1	1229_13	00	ATG	None	None	0.439
tig00127350_14	6246	7391	-1	1229_14	00	ATG	None	None	0.364
tig00127350_15	7512	7865	1	1229_15	00	ATG	AACAA	12bp	0.446
tig00127350_16	7903	8373	1	1229_16	00	ATG	TAAA	8bp	0.465
tig00127358_1	291	470	1	1230_1	00	ATG	TAA	12bp	0.417
tig00127358_2	535	852	1	1230_2	00	ATG	AAAA	11bp	0.440
tig00127358_3	924	1184	1	1230_3	00	ATG	TAA	4bp	0.414
tig00127358_4	1412	1675	1	1230_4	00	ATG	AATAA	3bp	0.383
tig00127358_5	2112	2462	1	1230_5	00	ATG	TAAA	9bp	0.427
tig00127358_6	2571	2990	1	1230_6	00	ATG	AAAAA	12bp	0.383
tig00127358_7	3217	3330	1	1230_7	00	ATG	TAA	11bp	0.412
tig00127358_8	3530	3892	1	1230_8	00	ATG	TAA	15bp	0.380
tig00127358_9	3910	4332	1	1230_9	00	ATG	TAAAA	15bp	0.390
tig00127358_10	4376	5053	-1	1230_10	00	ATG	AAA	4bp	0.422
tig00127358_11	5092	5505	-1	1230_11	00	ATG	TAAA	12bp	0.420
tig00127358_12	5760	5876	-1	1230_12	00	ATG	None	None	0.359
tig00127358_13	5873	6256	-1	1230_13	00	ATG	TAAAAA	11bp	0.380
tig00127358_14	6574	6804	1	1230_14	00	ATG	TAAAAA	9bp	0.442
tig00127358_15	6867	7154	1	1230_15	00	ATG	AACAA	8bp	0.448
tig00127358_16	7154	8089	1	1230_16	00	ATG	AAAA	15bp	0.409
tig00127358_17	8159	8341	1	1230_17	00	ATG	TAAAAA	8bp	0.415
tig00127358_18	8560	9000	1	1230_18	00	ATG	TAA	6bp	0.404
tig00127358_19	9012	9209	1	1230_19	00	ATG	TAA	11bp	0.359
tig00127358_20	9214	9453	1	1230_20	00	ATG	TATAA	4bp	0.383
tig00127358_21	9478	10503	1	1230_21	00	ATG	TAGAA	7bp	0.379
tig00127358_22	10774	11001	1	1230_22	00	ATG	AAAA	11bp	0.373
tig00127358_23	10985	11182	1	1230_23	00	ATG	AAAAA	12bp	0.429
tig00127358_24	11434	11562	1	1230_24	00	ATG	TAA	11bp	0.457
tig00127359_1	2	463	1	1231_1	10	Edge	None	None	0.446
tig00127359_2	544	732	1	1231_2	00	ATG	None	None	0.407
tig00127359_3	825	1208	1	1231_3	00	ATG	None	None	0.484
tig00127359_4	1243	1800	1	1231_4	00	ATG	None	None	0.457
tig00127359_5	1800	2387	1	1231_5	00	ATG	None	None	0.463
tig00127359_6	2314	2598	-1	1231_6	00	GTG	AAA	13bp	0.446
tig00127359_7	2573	3397	-1	1231_7	00	ATG	None	None	0.478
tig00127359_8	3489	3833	-1	1231_8	00	TTG	None	None	0.461
tig00127359_9	3787	4155	-1	1231_9	00	ATG	AAA	15bp	0.493
tig00127359_10	4405	4860	-1	1231_10	00	ATG	None	None	0.480
tig00127359_11	4863	5789	-1	1231_11	00	ATG	None	None	0.489
tig00127359_12	5925	7421	1	1231_12	00	ATG	None	None	0.462
tig00127359_13	7502	7915	1	1231_13	00	ATG	None	None	0.428
tig00127359_14	7951	8463	1	1231_14	00	ATG	None	None	0.433
tig00127359_15	8704	9186	1	1231_15	00	ATG	None	None	0.447
tig00127359_16	9211	10032	1	1231_16	00	ATG	AAAA	14bp	0.436
tig00127359_17	10156	10506	1	1231_17	00	ATG	None	None	0.456
tig00127359_18	10548	10700	1	1231_18	00	ATG	None	None	0.516
tig00127359_19	10782	11810	1	1231_19	00	GTG	None	None	0.455
tig00127359_20	11851	11964	1	1231_20	00	ATG	None	None	0.474
tig00127359_21	12110	12799	1	1231_21	00	ATG	None	None	0.480
tig00127359_22	12810	13274	1	1231_22	01	ATG	None	None	0.447
tig00127363_1	349	627	-1	1232_1	00	GTG	None	None	0.462
tig00127363_2	998	1720	-1	1232_2	00	ATG	None	None	0.477
tig00127363_3	1821	2999	-1	1232_3	00	ATG	None	None	0.479
tig00127363_4	3077	3610	-1	1232_4	00	ATG	None	None	0.489
tig00127363_5	3610	4296	-1	1232_5	01	Edge	None	None	0.475
tig00127397_1	3	311	1	1233_1	10	Edge	None	None	0.395
tig00127397_2	334	996	1	1233_2	00	ATG	TAAA	11bp	0.449
tig00127397_3	960	1184	1	1233_3	00	ATG	None	None	0.444
tig00127397_4	1191	2231	1	1233_4	00	ATG	TAA	6bp	0.502
tig00127397_5	2235	2783	1	1233_5	01	ATG	TAA	13bp	0.417
tig00043488_1	2	379	1	1234_1	10	Edge	None	None	0.376
tig00043488_2	327	1547	1	1234_2	00	ATG	TAA	14bp	0.393
tig00043488_3	1549	2808	1	1234_3	00	ATG	TAA	5bp	0.392
tig00043488_4	2808	3593	1	1234_4	00	ATG	None	None	0.406
tig00043488_5	3590	4273	1	1234_5	00	ATG	None	None	0.427
tig00043488_6	4295	4435	1	1234_6	00	ATG	TAAA	8bp	0.369
tig00043488_7	4734	5315	1	1234_7	00	ATG	TAA	9bp	0.381
tig00043488_8	5336	5599	1	1234_8	00	ATG	TAA	11bp	0.364
tig00043488_9	5599	6636	1	1234_9	00	ATG	TAA	12bp	0.394
tig00043488_10	6555	6794	-1	1234_10	00	ATG	None	None	0.342
tig00043488_11	6887	7132	1	1234_11	00	ATG	TAAA	6bp	0.337
tig00043488_12	7110	7595	1	1234_12	00	ATG	AAAA	4bp	0.389
tig00043488_13	7538	8053	1	1234_13	00	ATG	TAA	12bp	0.337
tig00043488_14	8050	10104	1	1234_14	00	ATG	TAA	3bp	0.397
tig00043488_15	10117	10338	1	1234_15	00	ATG	TAA	12bp	0.414
tig00043488_16	10340	10609	1	1234_16	00	ATG	TAA	12bp	0.333
tig00043488_17	10603	11055	1	1234_17	00	ATG	TAAA	5bp	0.397
tig00043488_18	11042	11422	1	1234_18	00	ATG	TAA	12bp	0.352
tig00043488_19	11426	11851	1	1234_19	00	ATG	TAA	11bp	0.343
tig00043488_20	11853	12038	1	1234_20	00	ATG	AAAAA	11bp	0.382
tig00043488_21	12143	12652	1	1234_21	00	GTG	None	None	0.361
tig00043488_22	12655	12933	1	1234_22	00	ATG	AAAAA	12bp	0.427
tig00043488_23	13114	13464	1	1234_23	00	ATG	TAA	12bp	0.382
tig00043488_24	13718	14176	1	1234_24	00	ATG	TATAA	12bp	0.368
tig00043488_25	14176	14355	1	1234_25	00	ATG	TAA	9bp	0.350
tig00043488_26	14352	14513	1	1234_26	00	ATG	TAA	12bp	0.395
tig00043488_27	14452	15090	1	1234_27	00	ATG	TAA	15bp	0.394
tig00043488_28	15248	15523	1	1234_28	00	ATG	TAA	12bp	0.399
tig00043488_29	15558	15806	1	1234_29	00	ATG	None	None	0.353
tig00043488_30	15951	16673	1	1234_30	00	ATG	TAA	12bp	0.383
tig00043488_31	16670	16930	1	1234_31	00	GTG	TAAA	9bp	0.429
tig00043488_32	16927	17151	1	1234_32	00	ATG	None	None	0.404
tig00043488_33	17090	17539	1	1234_33	00	ATG	TAAA	8bp	0.382
tig00043488_34	18026	18967	1	1234_34	00	TTG	AATAA	7bp	0.393
tig00043488_35	18967	19101	1	1234_35	00	ATG	None	None	0.378
tig00043488_36	19161	19637	1	1234_36	00	ATG	TAA	10bp	0.398
tig00043488_37	19648	20166	1	1234_37	00	ATG	TAA	10bp	0.385
tig00043488_38	20393	20608	1	1234_38	00	ATG	None	None	0.361
tig00043488_39	20684	21139	1	1234_39	01	ATG	None	None	0.401
tig00127521_1	1	426	1	1235_1	10	Edge	None	None	0.448
tig00127521_2	303	881	-1	1235_2	00	GTG	AGxAGG/AGGxGG	5-10bp	0.459
tig00127521_3	878	1255	-1	1235_3	00	ATG	None	None	0.474
tig00127521_4	1804	1983	-1	1235_4	00	GTG	AGGA/GGAG/GAGG	11-12bp	0.489
tig00127521_5	2135	2332	-1	1235_5	00	ATG	GGA/GAG/AGG	5-10bp	0.449
tig00127521_6	2332	2466	-1	1235_6	01	Edge	None	None	0.444
tig00127658_1	621	878	-1	1236_1	00	ATG	None	None	0.624
tig00127658_2	1124	1864	1	1236_2	00	ATG	None	None	0.606
tig00127658_3	1712	2086	-1	1236_3	00	ATG	None	None	0.597
tig00127658_4	2034	2249	-1	1236_4	00	ATG	None	None	0.574
tig00127658_5	2846	3139	1	1236_5	00	ATG	None	None	0.534
tig00127658_6	3176	3322	-1	1236_6	00	ATG	None	None	0.571
tig00127658_7	3307	3630	-1	1236_7	00	GTG	None	None	0.577
tig00127658_8	4185	4664	1	1236_8	00	ATG	None	None	0.579
tig00127658_9	4785	5027	-1	1236_9	00	ATG	None	None	0.584
tig00127658_10	6088	6330	-1	1236_10	00	GTG	None	None	0.580
tig00127658_11	6430	6564	1	1236_11	00	ATG	None	None	0.467
tig00127658_12	6691	7329	-1	1236_12	00	ATG	None	None	0.598
tig00127658_13	7437	7607	1	1236_13	00	ATG	None	None	0.520
tig00127658_14	7565	8008	1	1236_14	00	ATG	None	None	0.601
tig00127658_15	7954	8124	1	1236_15	00	ATG	None	None	0.573
tig00127658_16	8213	8581	1	1236_16	00	ATG	None	None	0.610
tig00127658_17	8890	9141	1	1236_17	00	GTG	None	None	0.571
tig00127658_18	9117	9326	1	1236_18	00	ATG	None	None	0.552
tig00127658_19	10117	10488	1	1236_19	00	GTG	None	None	0.581
tig00127658_20	10452	10856	1	1236_20	00	GTG	None	None	0.593
tig00127658_21	10673	11215	-1	1236_21	00	ATG	None	None	0.597
tig00127658_22	11154	11708	-1	1236_22	00	ATG	None	None	0.627
tig00127658_23	11738	12361	1	1236_23	00	ATG	None	None	0.606
tig00127658_24	12654	12878	1	1236_24	00	ATG	None	None	0.498
tig00127658_25	12857	13153	1	1236_25	00	ATG	None	None	0.630
tig00127658_26	13497	13847	1	1236_26	00	ATG	None	None	0.584
tig00127658_27	13921	14178	1	1236_27	00	ATG	None	None	0.547
tig00127658_28	14148	14546	1	1236_28	00	ATG	None	None	0.581
tig00127658_29	14572	14670	1	1236_29	01	ATG	None	None	0.596
tig00127710_1	1	438	-1	1237_1	10	ATG	None	None	0.557
tig00127710_2	772	1929	1	1237_2	00	ATG	None	None	0.570
tig00127710_3	1938	2705	1	1237_3	00	ATG	None	None	0.590
tig00127710_4	2837	3112	1	1237_4	00	ATG	None	None	0.453
tig00127710_5	3213	4094	1	1237_5	00	ATG	None	None	0.545
tig00127710_6	4186	4944	1	1237_6	00	ATG	None	None	0.499
tig00127710_7	4941	5825	1	1237_7	00	ATG	None	None	0.496
tig00127710_8	5827	7233	1	1237_8	00	ATG	None	None	0.519
tig00127710_9	7259	7708	-1	1237_9	01	Edge	None	None	0.518
tig00016823_1	3	797	-1	1238_1	10	ATG	None	None	0.594
tig00016823_2	832	1062	-1	1238_2	00	ATG	None	None	0.563
tig00016823_3	1082	1807	-1	1238_3	00	ATG	TAAA	12bp	0.554
tig00016823_4	1814	3400	-1	1238_4	00	ATG	TAA	15bp	0.587
tig00016823_5	3438	3971	-1	1238_5	00	ATG	TAAA	11bp	0.549
tig00016823_6	3984	4499	-1	1238_6	00	ATG	AAAA	12bp	0.547
tig00016823_7	4521	4775	-1	1238_7	00	ATG	TAAAAA	10bp	0.537
tig00016823_8	4830	5891	-1	1238_8	00	ATG	TAAA	12bp	0.551
tig00016823_9	5905	6312	-1	1238_9	00	ATG	AAA	10bp	0.510
tig00016823_10	6312	6557	-1	1238_10	00	ATG	None	None	0.504
tig00016823_11	6594	8123	-1	1238_11	00	ATG	TAAA	12bp	0.566
tig00016823_12	8254	9354	-1	1238_12	00	ATG	TAA	10bp	0.502
tig00016823_13	9365	10768	-1	1238_13	00	ATG	TAAA	12bp	0.469
tig00016823_14	10880	12106	-1	1238_14	00	ATG	AACAA	10bp	0.469
tig00016823_15	12106	12801	-1	1238_15	00	ATG	TATAA	3bp	0.455
tig00016823_16	12805	15495	-1	1238_16	00	ATG	None	None	0.462
tig00016823_17	15500	17188	-1	1238_17	00	ATG	None	None	0.449
tig00016823_18	17190	18188	-1	1238_18	00	ATG	TAA	12bp	0.460
tig00016823_19	18197	19306	-1	1238_19	00	ATG	TAA	4bp	0.425
tig00016823_20	19347	20216	-1	1238_20	00	ATG	None	None	0.437
tig00016823_21	20247	21242	-1	1238_21	00	ATG	TAAAAA	9bp	0.447
tig00016823_22	21397	22611	-1	1238_22	00	ATG	TAAAA	13bp	0.433
tig00016823_23	22608	22895	-1	1238_23	00	ATG	None	None	0.420
tig00016823_24	22899	24200	-1	1238_24	00	ATG	None	None	0.480
tig00016823_25	24197	24898	-1	1238_25	00	ATG	None	None	0.503
tig00016823_26	24909	25145	-1	1238_26	00	ATG	TAA	10bp	0.435
tig00016823_27	25250	25408	-1	1238_27	00	ATG	TAA	13bp	0.465
tig00016823_28	25422	25613	-1	1238_28	00	ATG	TAA	5bp	0.453
tig00016823_29	25735	25881	-1	1238_29	00	ATG	TAAAAA	11bp	0.381
tig00016823_30	26112	26507	-1	1238_30	00	ATG	TAAA	14bp	0.460
tig00016823_31	26719	26958	1	1238_31	00	ATG	TAAA	11bp	0.463
tig00016823_32	27007	27681	1	1238_32	00	ATG	None	None	0.470
tig00127802_1	151	759	-1	1239_1	00	ATG	AACAA	12bp	0.420
tig00127802_2	781	1047	-1	1239_2	00	ATG	TAAAA	12bp	0.382
tig00127802_3	1174	1665	-1	1239_3	00	ATG	TAAAAA	12bp	0.429
tig00127802_4	1788	2306	-1	1239_4	00	ATG	AATAA	5bp	0.437
tig00127802_5	2312	2653	-1	1239_5	00	ATG	AACAA	12bp	0.424
tig00127802_6	2856	3320	-1	1239_6	00	ATG	AAAAA	11bp	0.460
tig00127802_7	3304	3525	-1	1239_7	00	ATG	TAA	11bp	0.423
tig00127802_8	3596	3691	-1	1239_8	00	ATG	AAAAA	12bp	0.427
tig00127802_9	3714	4118	-1	1239_9	00	ATG	AACAA	7bp	0.467
tig00127802_10	4200	4622	-1	1239_10	00	ATG	TAAAAA	11bp	0.435
tig00127802_11	4739	5629	-1	1239_11	00	ATG	TAAA	11bp	0.420
tig00127802_12	5805	6056	-1	1239_12	00	ATG	None	None	0.401
tig00127802_13	6069	6251	-1	1239_13	00	ATG	AACAA	8bp	0.393
tig00127802_14	6368	7114	-1	1239_14	00	ATG	TAAAAA	11bp	0.419
tig00127802_15	7175	7663	-1	1239_15	00	ATG	TAAA	11bp	0.384
tig00127802_16	7793	8203	-1	1239_16	00	ATG	AAAAA	12bp	0.428
tig00127802_17	8356	8535	-1	1239_17	00	ATG	TAA	12bp	0.461
tig00127802_18	8540	8734	-1	1239_18	00	ATG	TAAA	11bp	0.364
tig00127802_19	8747	9088	-1	1239_19	00	ATG	TAAA	11bp	0.406
tig00127802_20	9399	9665	-1	1239_20	00	ATG	TAAAA	12bp	0.390
tig00127802_21	9810	10601	-1	1239_21	00	ATG	TAAA	12bp	0.418
tig00127802_22	10726	10932	-1	1239_22	00	ATG	AAA	12bp	0.430
tig00127802_23	10937	11431	-1	1239_23	00	ATG	TAAAAA	12bp	0.424
tig00127802_24	11496	11609	-1	1239_24	01	Edge	None	None	0.421
tig00127879_1	1	240	-1	1240_1	10	GTG	GGA/GAG/AGG	5-10bp	0.600
tig00127879_2	440	730	1	1240_2	00	ATG	None	None	0.653
tig00127879_3	750	1373	1	1240_3	00	ATG	AGGAG	5-10bp	0.630
tig00127879_4	1373	1729	1	1240_4	00	ATG	AGGAGG	5-10bp	0.538
tig00127879_5	1681	2013	1	1240_5	00	ATG	AGGAG	5-10bp	0.643
tig00127879_6	2191	2526	1	1240_6	00	ATG	AGGAG	5-10bp	0.670
tig00127879_7	2527	2799	1	1240_7	00	ATG	AGGAG	5-10bp	0.623
tig00127879_8	2812	3192	1	1240_8	00	ATG	AGGAG	5-10bp	0.580
tig00127879_9	3176	3457	1	1240_9	00	ATG	AGGAG	5-10bp	0.599
tig00127879_10	3573	4055	1	1240_10	00	ATG	None	None	0.708
tig00127879_11	4055	4486	1	1240_11	00	ATG	AGGAG	5-10bp	0.634
tig00127879_12	4488	4676	1	1240_12	00	ATG	GGxGG	5-10bp	0.550
tig00127879_13	4691	4954	1	1240_13	00	ATG	AGGAG	5-10bp	0.576
tig00127879_14	4967	5338	1	1240_14	00	ATG	AGGAG	5-10bp	0.634
tig00127879_15	5353	5652	1	1240_15	00	ATG	AGGAG	5-10bp	0.610
tig00127879_16	5672	6205	1	1240_16	00	ATG	AGGAG	5-10bp	0.610
tig00127891_1	72	563	-1	1241_1	00	ATG	None	None	0.569
tig00127891_2	674	763	-1	1241_2	00	ATG	None	None	0.422
tig00127891_3	1029	2033	-1	1241_3	00	ATG	None	None	0.618
tig00127891_4	2257	2796	-1	1241_4	00	ATG	None	None	0.639
tig00127891_5	2974	3099	-1	1241_5	00	ATG	None	None	0.563
tig00127891_6	3240	4403	-1	1241_6	00	ATG	GGAG/GAGG	5-10bp	0.601
tig00127916_1	3	1403	-1	1242_1	00	ATG	None	None	0.663
tig00127916_2	1569	1907	-1	1242_2	00	ATG	GGA/GAG/AGG	5-10bp	0.693
tig00127916_3	1994	2272	-1	1242_3	00	ATG	AGGAG	5-10bp	0.645
tig00127916_4	2284	2841	-1	1242_4	00	ATG	AGGAG	5-10bp	0.668
tig00127916_5	2862	3239	-1	1242_5	00	ATG	GGA/GAG/AGG	5-10bp	0.680
tig00127916_6	3244	3564	-1	1242_6	00	ATG	GGAGG	5-10bp	0.676
tig00127916_7	3557	3901	-1	1242_7	00	ATG	GGxGG	5-10bp	0.661
tig00127916_8	3898	4179	-1	1242_8	00	GTG	GGA/GAG/AGG	5-10bp	0.670
tig00127916_9	4284	4508	-1	1242_9	00	ATG	GGA/GAG/AGG	5-10bp	0.724
tig00127916_10	4511	5416	-1	1242_10	00	ATG	AGGAG	5-10bp	0.661
tig00127916_11	5426	5890	-1	1242_11	00	ATG	AGGAG	5-10bp	0.686
tig00127916_12	6011	7030	-1	1242_12	00	ATG	GGxGG	5-10bp	0.680
tig00127916_13	7034	8443	-1	1242_13	00	GTG	AGxAGG/AGGxGG	5-10bp	0.688
tig00127916_14	8487	8984	-1	1242_14	00	GTG	None	None	0.713
tig00127916_15	8981	9337	-1	1242_15	00	ATG	None	None	0.697
tig00127928_1	220	3138	1	1243_1	00	GTG	GGA/GAG/AGG	11-12bp	0.502
tig00127928_2	3179	3493	1	1243_2	00	ATG	None	None	0.508
tig00127928_3	3577	5166	-1	1243_3	00	ATG	None	None	0.527
tig00127928_4	5202	5627	-1	1243_4	00	GTG	GGA/GAG/AGG	5-10bp	0.502
tig00127928_5	5629	6096	-1	1243_5	00	ATG	None	None	0.491
tig00127928_6	6096	6770	-1	1243_6	00	ATG	None	None	0.532
tig00127928_7	6814	7512	-1	1243_7	00	ATG	None	None	0.529
tig00127928_8	7512	8081	-1	1243_8	01	Edge	None	None	0.549
tig00127954_1	1	909	1	1244_1	10	Edge	None	None	0.597
tig00127954_2	909	1082	1	1244_2	00	ATG	None	None	0.586
tig00127954_3	1016	1543	-1	1244_3	00	TTG	None	None	0.591
tig00127954_4	1483	2298	-1	1244_4	00	ATG	None	None	0.593
tig00127954_5	2692	3147	-1	1244_5	00	ATG	AGGAG	5-10bp	0.542
tig00127954_6	3167	3265	-1	1244_6	00	ATG	None	None	0.455
tig00127954_7	3220	3549	-1	1244_7	01	Edge	None	None	0.603
tig00127988_1	69	1031	1	1245_1	00	ATG	GGA/GAG/AGG	5-10bp	0.602
tig00127988_2	1069	1656	-1	1245_2	00	GTG	GGAG/GAGG	5-10bp	0.643
tig00127988_3	1705	2325	-1	1245_3	00	ATG	None	None	0.668
tig00127988_4	2301	2639	-1	1245_4	00	TTG	GGA/GAG/AGG	5-10bp	0.664
tig00127988_5	2725	3021	-1	1245_5	01	Edge	None	None	0.660
tig00128133_1	3	272	-1	1246_1	10	ATG	AGGA	5-10bp	0.330
tig00128133_2	312	740	-1	1246_2	00	ATG	GGAG/GAGG	5-10bp	0.336
tig00128133_3	718	858	-1	1246_3	00	GTG	AGGAG	5-10bp	0.333
tig00128133_4	868	1146	-1	1246_4	00	ATG	GGA/GAG/AGG	5-10bp	0.333
tig00128133_5	1564	1743	-1	1246_5	00	ATG	AGGAG	5-10bp	0.333
tig00128133_6	1753	1959	-1	1246_6	00	TTG	None	None	0.314
tig00128133_7	1956	2945	-1	1246_7	00	TTG	None	None	0.353
tig00128133_8	2918	3352	-1	1246_8	00	TTG	GGA/GAG/AGG	5-10bp	0.361
tig00128133_9	3388	3681	-1	1246_9	00	ATG	AGGA	5-10bp	0.296
tig00128133_10	3689	3886	-1	1246_10	00	ATG	GGAG/GAGG	5-10bp	0.328
tig00128133_11	4146	4490	-1	1246_11	00	ATG	None	None	0.281
tig00128133_12	4621	4836	1	1246_12	00	TTG	GGA/GAG/AGG	5-10bp	0.273
tig00128133_13	5534	5770	1	1246_13	00	ATG	None	None	0.464
tig00128133_14	5818	6141	1	1246_14	00	GTG	AGGAG(G)/GGAGG	13-15bp	0.454
tig00128133_15	6539	6787	1	1246_15	00	ATG	GGA/GAG/AGG	5-10bp	0.486
tig00128133_16	6842	8440	1	1246_16	00	ATG	AGGAG	5-10bp	0.485
tig00128133_17	8520	10547	1	1246_17	00	TTG	GGAG/GAGG	5-10bp	0.497
tig00128133_18	10961	11359	1	1246_18	00	ATG	GGA/GAG/AGG	11-12bp	0.496
tig00128133_19	12027	12446	1	1246_19	00	GTG	None	None	0.493
tig00128133_20	12838	13215	-1	1246_20	01	Edge	None	None	0.468
tig00128150_1	3	1676	1	1247_1	10	Edge	None	None	0.538
tig00128150_2	1651	2193	1	1247_2	00	GTG	AGGAG	5-10bp	0.591
tig00128150_3	2178	2558	1	1247_3	00	GTG	GGA/GAG/AGG	5-10bp	0.604
tig00128150_4	2649	3503	1	1247_4	00	ATG	GGA/GAG/AGG	11-12bp	0.495
tig00128150_5	3692	4426	1	1247_5	00	ATG	GGA/GAG/AGG	5-10bp	0.514
tig00128150_6	4423	5373	1	1247_6	00	GTG	None	None	0.542
tig00128150_7	5390	5662	1	1247_7	00	ATG	None	None	0.370
tig00128150_8	5733	6911	1	1247_8	00	ATG	None	None	0.561
tig00128150_9	7279	7521	1	1247_9	00	ATG	GGA/GAG/AGG	5-10bp	0.366
tig00128150_10	7537	8811	-1	1247_10	00	ATG	None	None	0.485
tig00128150_11	9086	9295	-1	1247_11	00	ATG	None	None	0.467
tig00128177_1	1	105	1	1248_1	10	Edge	None	None	0.324
tig00128177_2	213	389	1	1248_2	00	ATG	3Base/5BMM	13-15bp	0.294
tig00128177_3	412	1665	1	1248_3	00	ATG	GGAGG	5-10bp	0.304
tig00128177_4	1690	2286	1	1248_4	00	ATG	AGGAG	5-10bp	0.337
tig00128177_5	2286	2450	1	1248_5	00	ATG	GGAGG	5-10bp	0.327
tig00128177_6	2466	3539	1	1248_6	00	ATG	GGAGG	5-10bp	0.322
tig00128177_7	3997	4176	1	1248_7	00	ATG	None	None	0.244
tig00128177_8	4609	4845	-1	1248_8	00	ATG	None	None	0.338
tig00128177_9	4942	5313	1	1248_9	00	ATG	AGGAG	5-10bp	0.277
tig00128177_10	5388	5915	1	1248_10	00	ATG	GGAG/GAGG	5-10bp	0.261
tig00128177_11	6328	6465	1	1248_11	00	ATG	GGAGG	5-10bp	0.333
tig00128177_12	6672	6962	1	1248_12	00	ATG	4Base/6BMM	13-15bp	0.368
tig00128177_13	7039	7200	1	1248_13	00	ATG	None	None	0.358
tig00128177_14	7513	9045	-1	1248_14	00	ATG	GGAGG	5-10bp	0.307
tig00128177_15	9045	9443	-1	1248_15	00	ATG	AGxAGG/AGGxGG	5-10bp	0.308
tig00128177_16	9447	9950	-1	1248_16	00	ATG	None	None	0.268
tig00128177_17	10003	10434	-1	1248_17	00	ATG	AGGAG	5-10bp	0.266
tig00128177_18	10513	11190	-1	1248_18	00	ATG	GGAGG	5-10bp	0.342
tig00128177_19	11202	11507	-1	1248_19	00	ATG	AGGAG(G)/GGAGG	13-15bp	0.258
tig00128177_20	11497	11820	-1	1248_20	00	ATG	GGAGG	5-10bp	0.302
tig00128177_21	11844	13709	-1	1248_21	00	ATG	AGGAG	5-10bp	0.330
tig00128177_22	13733	14986	-1	1248_22	00	ATG	GGAGG	5-10bp	0.311
tig00128177_23	15009	15605	-1	1248_23	00	ATG	GGA/GAG/AGG	5-10bp	0.325
tig00043595_1	1	174	-1	1249_1	10	ATG	AGGAGG	5-10bp	0.517
tig00043595_2	1144	1722	-1	1249_2	00	GTG	AGGA	5-10bp	0.520
tig00043595_3	1903	2001	1	1249_3	00	ATG	AGGA/GGAG/GAGG	11-12bp	0.535
tig00043595_4	2181	2444	-1	1249_4	00	ATG	4Base/6BMM	13-15bp	0.633
tig00043595_5	2441	2530	-1	1249_5	00	ATG	AGGAG/GGAGG	11-12bp	0.511
tig00043595_6	2605	3111	1	1249_6	00	ATG	GGA/GAG/AGG	5-10bp	0.511
tig00043595_7	4236	4466	1	1249_7	00	ATG	AGGAGG	5-10bp	0.498
tig00043595_8	4733	5014	1	1249_8	00	ATG	AGGAGG	5-10bp	0.496
tig00043595_9	5034	5969	-1	1249_9	00	ATG	GGxGG	3-4bp	0.576
tig00128223_1	1	315	-1	1250_1	10	ATG	None	None	0.454
tig00128223_2	333	1118	-1	1250_2	00	ATG	None	None	0.435
tig00128223_3	1268	2098	-1	1250_3	00	TTG	None	None	0.581
tig00128223_4	2185	2628	-1	1250_4	00	ATG	None	None	0.559
tig00128223_5	2701	3111	-1	1250_5	00	GTG	None	None	0.586
tig00128223_6	3075	3494	-1	1250_6	00	ATG	None	None	0.521
tig00128223_7	3506	3973	-1	1250_7	00	ATG	AATAA	14bp	0.556
tig00128223_8	4139	4402	1	1250_8	00	GTG	AATAA	14bp	0.515
tig00128223_9	4297	4929	-1	1250_9	00	TTG	AAAA	14bp	0.477
tig00128223_10	4965	5108	1	1250_10	00	ATG	None	None	0.535
tig00128223_11	5446	5802	1	1250_11	00	ATG	AAA	15bp	0.471
tig00128223_12	5837	6541	1	1250_12	00	ATG	AAA	14bp	0.512
tig00128223_13	6687	6866	1	1250_13	00	ATG	None	None	0.489
tig00128223_14	6866	7486	1	1250_14	01	ATG	None	None	0.515
tig00128255_1	309	1193	-1	1251_1	00	ATG	GGAG/GAGG	5-10bp	0.569
tig00128255_2	1250	1744	-1	1251_2	00	ATG	None	None	0.626
tig00128255_3	1729	2202	-1	1251_3	00	GTG	None	None	0.660
tig00128255_4	2244	2753	-1	1251_4	00	ATG	AGGAG	5-10bp	0.663
tig00128255_5	2972	3502	-1	1251_5	00	GTG	None	None	0.653
tig00128255_6	3442	4512	-1	1251_6	00	ATG	AGGAG	5-10bp	0.622
tig00128255_7	4493	5098	-1	1251_7	00	GTG	AGGA	5-10bp	0.619
tig00128255_8	5482	5754	1	1251_8	00	ATG	None	None	0.681
tig00128255_9	6184	6570	-1	1251_9	01	Edge	None	None	0.439
tig00128277_1	3	86	1	1252_1	10	Edge	None	None	0.571
tig00128277_2	147	479	1	1252_2	00	ATG	None	None	0.643
tig00128277_3	496	1005	1	1252_3	00	TTG	None	None	0.524
tig00128277_4	1228	1365	-1	1252_4	00	ATG	None	None	0.500
tig00128277_5	1447	2118	1	1252_5	00	ATG	None	None	0.537
tig00128277_6	2148	3824	1	1252_6	00	ATG	None	None	0.565
tig00128277_7	3830	4033	1	1252_7	00	ATG	None	None	0.637
tig00128277_8	4271	4963	1	1252_8	00	ATG	None	None	0.574
tig00128277_9	4963	5304	1	1252_9	00	ATG	None	None	0.553
tig00128277_10	5345	5671	1	1252_10	00	ATG	None	None	0.550
tig00128277_11	5693	6784	1	1252_11	00	ATG	None	None	0.586
tig00128283_1	72	383	1	1253_1	00	ATG	AAA	13bp	0.522
tig00128283_2	383	1324	1	1253_2	00	ATG	None	None	0.523
tig00128283_3	1321	2013	1	1253_3	00	ATG	None	None	0.525
tig00128283_4	2018	2254	1	1253_4	00	ATG	AAAA	15bp	0.485
tig00128283_5	2238	2996	1	1253_5	00	GTG	None	None	0.498
tig00128283_6	3582	3797	1	1253_6	00	ATG	None	None	0.491
tig00128283_7	3951	4376	1	1253_7	00	GTG	None	None	0.545
tig00128283_8	4474	4746	1	1253_8	00	ATG	None	None	0.542
tig00128283_9	4646	4879	-1	1253_9	00	ATG	None	None	0.513
tig00128283_10	5310	5642	1	1253_10	00	ATG	None	None	0.544
tig00128283_11	5860	6378	1	1253_11	00	ATG	None	None	0.518
tig00128283_12	6507	6881	1	1253_12	00	ATG	AATAA	15bp	0.496
tig00128283_13	7347	7526	1	1253_13	01	ATG	None	None	0.483
tig00128311_1	1	246	-1	1254_1	10	ATG	None	None	0.589
tig00128311_2	395	859	-1	1254_2	00	ATG	None	None	0.566
tig00128311_3	909	1319	-1	1254_3	00	ATG	None	None	0.603
tig00128311_4	1300	1542	-1	1254_4	00	ATG	None	None	0.543
tig00128311_5	1560	1820	-1	1254_5	00	GTG	GGA/GAG/AGG	5-10bp	0.529
tig00128311_6	2009	2389	1	1254_6	00	ATG	None	None	0.622
tig00128311_7	2516	3427	1	1254_7	00	ATG	GGAG/GAGG	5-10bp	0.503
tig00128311_8	3739	4293	-1	1254_8	01	Edge	None	None	0.542
tig00004969_1	245	1747	1	1255_1	00	ATG	None	None	0.492
tig00004969_2	2070	3260	-1	1255_2	00	ATG	None	None	0.438
tig00004969_3	3593	4078	-1	1255_3	00	ATG	GGAG/GAGG	5-10bp	0.440
tig00004969_4	4549	5958	1	1255_4	00	ATG	None	None	0.611
tig00004969_5	5978	6814	-1	1255_5	00	ATG	GGAG/GAGG	5-10bp	0.618
tig00004969_6	6906	7439	1	1255_6	00	ATG	AGGAG	5-10bp	0.633
tig00004969_7	7584	9398	1	1255_7	00	ATG	AGGAGG	5-10bp	0.508
tig00004969_8	9857	10477	1	1255_8	00	ATG	GGAG/GAGG	5-10bp	0.589
tig00004969_9	10503	10724	-1	1255_9	00	ATG	None	None	0.446
tig00004969_10	11044	11853	-1	1255_10	00	ATG	None	None	0.454
tig00004969_11	12395	13174	-1	1255_11	00	ATG	None	None	0.591
tig00004969_12	13184	14176	-1	1255_12	00	ATG	GGAG/GAGG	5-10bp	0.618
tig00004969_13	14233	15267	-1	1255_13	00	ATG	GGAG/GAGG	5-10bp	0.654
tig00004969_14	15275	16132	-1	1255_14	01	Edge	None	None	0.641
tig00016917_1	2	259	-1	1256_1	10	ATG	TAAAAA	7bp	0.477
tig00016917_2	306	1766	-1	1256_2	00	ATG	AAAAA	9bp	0.553
tig00016917_3	1783	2370	-1	1256_3	00	ATG	AATAA	5bp	0.485
tig00016917_4	2888	3181	1	1256_4	00	ATG	TAA	9bp	0.446
tig00016917_5	3250	3453	1	1256_5	00	ATG	TAA	11bp	0.461
tig00016917_6	3639	3875	1	1256_6	00	ATG	TAAA	12bp	0.430
tig00016917_7	3888	4313	1	1256_7	00	ATG	TAA	12bp	0.373
tig00016917_8	4421	4945	1	1256_8	00	ATG	TAA	11bp	0.556
tig00016917_9	4945	6432	1	1256_9	00	ATG	None	None	0.526
tig00016917_10	6613	9360	-1	1256_10	00	ATG	TAA	13bp	0.509
tig00016917_11	9357	10412	-1	1256_11	00	ATG	None	None	0.497
tig00016917_12	10409	12097	-1	1256_12	00	ATG	AACAA	5bp	0.523
tig00016917_13	12186	12926	-1	1256_13	00	GTG	None	None	0.507
tig00016917_14	12923	14014	-1	1256_14	00	TTG	AATAA	6bp	0.518
tig00016917_15	14171	14977	-1	1256_15	00	ATG	TAA	12bp	0.421
tig00016917_16	15413	16189	1	1256_16	00	ATG	AAAAA	11bp	0.544
tig00016917_17	16246	17601	1	1256_17	00	ATG	None	None	0.541
tig00016917_18	17618	19108	1	1256_18	00	ATG	None	None	0.494
tig00016917_19	19130	19564	1	1256_19	00	ATG	AACAA	10bp	0.478
tig00016917_20	19561	20277	1	1256_20	00	ATG	None	None	0.515
tig00016917_21	20274	21839	-1	1256_21	00	ATG	TAAA	5bp	0.509
tig00016917_22	21832	22218	-1	1256_22	00	ATG	TAAAAA	10bp	0.413
tig00016917_23	22365	23327	1	1256_23	00	ATG	AAAAA	11bp	0.490
tig00016917_24	23370	24392	-1	1256_24	00	ATG	AAA	5bp	0.486
tig00016917_25	24685	25518	1	1256_25	00	ATG	None	None	0.476
tig00016917_26	25548	26654	1	1256_26	00	ATG	TAAAA	3bp	0.457
tig00016917_27	26656	27873	1	1256_27	00	ATG	AAAAA	8bp	0.498
tig00016917_28	27884	28129	1	1256_28	00	ATG	TAAA	9bp	0.431
tig00016917_29	28126	28389	1	1256_29	00	GTG	AACAA	11bp	0.496
tig00016917_30	28544	30976	1	1256_30	00	ATG	TAAA	12bp	0.474
tig00016917_31	30994	32445	1	1256_31	00	ATG	TAAAAA	6bp	0.491
tig00016917_32	32474	32971	1	1256_32	00	ATG	TAAA	12bp	0.424
tig00016917_33	32968	35532	1	1256_33	00	ATG	None	None	0.474
tig00016917_34	35544	36248	1	1256_34	00	ATG	TAA	11bp	0.485
tig00016917_35	36273	37040	1	1256_35	00	ATG	AAAAA	11bp	0.467
tig00016917_36	37285	38913	1	1256_36	00	ATG	TAAA	8bp	0.492
tig00016917_37	38928	40475	1	1256_37	00	ATG	TAAAA	4bp	0.515
tig00016917_38	40682	41542	1	1256_38	00	ATG	AATAA	5bp	0.462
tig00016917_39	41542	41703	1	1256_39	00	ATG	AAAAA	11bp	0.377
tig00016917_40	41668	42924	-1	1256_40	00	ATG	AAA	12bp	0.505
tig00016917_41	43114	43251	1	1256_41	00	ATG	AATAA	10bp	0.457
tig00016917_42	43227	43379	-1	1256_42	00	ATG	TAAAAA	14bp	0.438
tig00016917_43	43478	45481	-1	1256_43	00	ATG	None	None	0.504
tig00016917_44	45630	47522	-1	1256_44	00	ATG	TAAAAA	11bp	0.496
tig00016917_45	47574	49355	-1	1256_45	00	ATG	TAA	12bp	0.500
tig00016917_46	49393	52608	-1	1256_46	00	ATG	TAAAAA	10bp	0.472
tig00016917_47	52775	55774	-1	1256_47	00	ATG	TAAAA	12bp	0.459
tig00016917_48	56902	57996	-1	1256_48	00	ATG	TAAAAA	11bp	0.497
tig00016917_49	58018	59715	-1	1256_49	00	ATG	TAAAAA	8bp	0.487
tig00016917_50	60014	60592	-1	1256_50	00	ATG	None	None	0.449
tig00016917_51	60589	61920	-1	1256_51	00	ATG	None	None	0.486
tig00016917_52	61923	62336	-1	1256_52	00	ATG	AATAA	4bp	0.466
tig00016917_53	62341	62973	-1	1256_53	00	ATG	AACAA	8bp	0.487
tig00016917_54	63095	63790	-1	1256_54	00	ATG	None	None	0.496
tig00016917_55	63787	64266	-1	1256_55	00	ATG	TAAA	12bp	0.494
tig00016917_56	64263	65093	-1	1256_56	00	ATG	TAAA	15bp	0.508
tig00016917_57	65216	66232	1	1256_57	00	GTG	TAAA	9bp	0.519
tig00016917_58	66276	66881	-1	1256_58	00	ATG	TAA	9bp	0.497
tig00016917_59	66915	69287	-1	1256_59	00	ATG	TAAAA	3bp	0.496
tig00016917_60	69500	71992	-1	1256_60	00	ATG	TAA	7bp	0.498
tig00016917_61	72217	72624	1	1256_61	00	ATG	AACAA	12bp	0.512
tig00016917_62	72621	73253	1	1256_62	00	ATG	None	None	0.474
tig00016917_63	73777	74445	-1	1256_63	00	TTG	TAA	12bp	0.507
tig00128386_1	3	1586	-1	1257_1	00	ATG	GGxGG	5-10bp	0.526
tig00128386_2	1583	1819	-1	1257_2	00	ATG	None	None	0.527
tig00128386_3	1863	4331	-1	1257_3	00	GTG	GGA/GAG/AGG	5-10bp	0.526
tig00128386_4	4332	5621	-1	1257_4	00	TTG	None	None	0.522
tig00128386_5	5700	7883	-1	1257_5	00	GTG	None	None	0.530
tig00128386_6	7874	8806	-1	1257_6	00	ATG	AGGAG	5-10bp	0.494
tig00128386_7	8897	9391	-1	1257_7	00	ATG	3Base/5BMM	13-15bp	0.519
tig00128386_8	9412	9900	-1	1257_8	00	ATG	AGGA	5-10bp	0.538
tig00128386_9	9959	10834	-1	1257_9	00	ATG	None	None	0.465
tig00128386_10	11441	11731	1	1257_10	00	ATG	GGA/GAG/AGG	5-10bp	0.498
tig00128386_11	11738	12262	1	1257_11	00	ATG	None	None	0.503
tig00128386_12	12361	12855	1	1257_12	00	ATG	GGxGG	5-10bp	0.465
tig00128393_1	1	357	1	1258_1	10	Edge	None	None	0.395
tig00128393_2	374	517	1	1258_2	00	TTG	AGGAGG	11-12bp	0.444
tig00128393_3	683	862	1	1258_3	00	TTG	GGAG/GAGG	5-10bp	0.489
tig00128393_4	950	1786	1	1258_4	00	ATG	None	None	0.403
tig00128393_5	1773	2843	1	1258_5	00	ATG	AGGA/GGAG/GAGG	11-12bp	0.458
tig00128393_6	2898	3071	1	1258_6	01	ATG	GGAG/GAGG	5-10bp	0.356
tig00128402_1	3	371	1	1259_1	10	Edge	None	None	0.526
tig00128402_2	706	981	1	1259_2	00	ATG	None	None	0.536
tig00128402_3	1006	1341	1	1259_3	00	ATG	AATAA	8bp	0.554
tig00128402_4	1338	1796	1	1259_4	00	ATG	None	None	0.529
tig00128402_5	2326	2415	1	1259_5	00	ATG	TAAA	11bp	0.400
tig00128402_6	2429	2908	-1	1259_6	00	ATG	TAA	6bp	0.508
tig00128402_7	2932	3501	-1	1259_7	00	ATG	None	None	0.489
tig00128402_8	3498	4379	-1	1259_8	00	ATG	TAAAAA	10bp	0.464
tig00128402_9	4471	5079	-1	1259_9	00	ATG	TAAAAA	9bp	0.448
tig00128402_10	5092	5583	-1	1259_10	00	ATG	AAA	11bp	0.470
tig00128402_11	5666	7345	-1	1259_11	00	ATG	TAA	4bp	0.489
tig00128402_12	7399	7941	-1	1259_12	00	ATG	TAA	12bp	0.497
tig00128402_13	8200	9174	1	1259_13	00	ATG	None	None	0.478
tig00128402_14	9249	9566	-1	1259_14	00	ATG	TAA	10bp	0.525
tig00128402_15	9962	10888	-1	1259_15	00	ATG	AAAAA	10bp	0.491
tig00128402_16	10896	11111	-1	1259_16	01	Edge	None	None	0.468
tig00128448_1	1	1116	-1	1260_1	10	ATG	GGAG/GAGG	5-10bp	0.572
tig00128448_2	1127	2524	-1	1260_2	00	ATG	None	None	0.583
tig00128448_3	2607	3956	1	1260_3	00	ATG	None	None	0.556
tig00128448_4	4084	4896	1	1260_4	00	ATG	AGGA	5-10bp	0.569
tig00128448_5	4893	7211	1	1260_5	00	GTG	None	None	0.551
tig00128448_6	7208	7687	-1	1260_6	00	ATG	None	None	0.569
tig00128448_7	7716	7871	-1	1260_7	00	ATG	None	None	0.494
tig00128448_8	7901	8152	-1	1260_8	00	ATG	AGGA	5-10bp	0.552
tig00128448_9	8113	8865	-1	1260_9	00	ATG	None	None	0.590
tig00128448_10	8862	9020	-1	1260_10	00	ATG	None	None	0.541
tig00128448_11	9142	9804	1	1260_11	00	ATG	None	None	0.563
tig00128454_1	1	87	-1	1261_1	10	ATG	GGAGG	5-10bp	0.379
tig00128454_2	126	275	-1	1261_2	00	ATG	GGAG/GAGG	5-10bp	0.440
tig00128454_3	275	517	-1	1261_3	00	ATG	GGA/GAG/AGG	5-10bp	0.461
tig00128454_4	793	957	-1	1261_4	00	ATG	None	None	0.497
tig00128454_5	1010	1351	-1	1261_5	00	ATG	AGGAGG	5-10bp	0.444
tig00128454_6	2046	2204	-1	1261_6	00	ATG	GGAG/GAGG	5-10bp	0.164
tig00128454_7	2201	2563	-1	1261_7	00	ATG	None	None	0.309
tig00128454_8	2580	2759	-1	1261_8	00	ATG	GGAG/GAGG	5-10bp	0.333
tig00128454_9	2759	3028	-1	1261_9	00	ATG	GGxGG	5-10bp	0.322
tig00128454_10	3085	3342	-1	1261_10	00	ATG	GGA/GAG/AGG	5-10bp	0.314
tig00128454_11	3339	3764	-1	1261_11	00	ATG	None	None	0.333
tig00128454_12	4393	4557	1	1261_12	00	ATG	None	None	0.327
tig00128454_13	4554	4964	1	1261_13	00	ATG	GGA/GAG/AGG	5-10bp	0.304
tig00128454_14	5053	5370	1	1261_14	00	ATG	None	None	0.327
tig00128454_15	6360	6740	1	1261_15	00	ATG	AGGAGG	5-10bp	0.446
tig00128454_16	6753	6986	1	1261_16	00	ATG	None	None	0.491
tig00128454_17	7132	7434	1	1261_17	00	ATG	AGGAGG	5-10bp	0.459
tig00128454_18	7434	7607	1	1261_18	00	ATG	GGAG/GAGG	5-10bp	0.431
tig00128454_19	7592	7816	1	1261_19	00	ATG	None	None	0.422
tig00128454_20	7817	8026	1	1261_20	00	ATG	GGAG/GAGG	5-10bp	0.390
tig00128454_21	8088	8396	1	1261_21	00	ATG	AGGAGG	5-10bp	0.434
tig00128454_22	8390	8539	1	1261_22	00	GTG	GGAG/GAGG	5-10bp	0.393
tig00128454_23	8570	8857	1	1261_23	00	GTG	None	None	0.392
tig00128454_24	8871	9218	1	1261_24	00	ATG	GGxGG	5-10bp	0.448
tig00128454_25	9474	9836	1	1261_25	00	ATG	AGxAG	3-4bp	0.397
tig00128454_26	10075	10236	1	1261_26	00	ATG	GGAGG	5-10bp	0.420
tig00128454_27	10583	10999	1	1261_27	00	ATG	GGAG/GAGG	5-10bp	0.458
tig00128454_28	11070	11213	1	1261_28	00	ATG	GGA/GAG/AGG	5-10bp	0.493
tig00128454_29	11311	11673	1	1261_29	00	ATG	GGAG/GAGG	5-10bp	0.380
tig00128454_30	11694	12293	1	1261_30	01	TTG	None	None	0.422
tig00128494_1	1	258	1	1262_1	10	Edge	None	None	0.481
tig00128494_2	243	779	1	1262_2	00	ATG	None	None	0.397
tig00128494_3	776	895	1	1262_3	00	ATG	None	None	0.433
tig00128494_4	1109	1357	1	1262_4	00	ATG	None	None	0.462
tig00128494_5	1363	1764	1	1262_5	00	GTG	GGAG/GAGG	5-10bp	0.455
tig00128494_6	1961	2620	1	1262_6	00	ATG	GGA/GAG/AGG	5-10bp	0.417
tig00128494_7	2589	3071	1	1262_7	00	ATG	GGA/GAG/AGG	5-10bp	0.482
tig00128494_8	3068	3310	1	1262_8	00	ATG	None	None	0.440
tig00128494_9	3325	3672	1	1262_9	00	ATG	None	None	0.385
tig00128494_10	3620	3883	1	1262_10	00	ATG	None	None	0.409
tig00128494_11	3976	4479	1	1262_11	00	TTG	None	None	0.435
tig00128494_12	4439	5107	1	1262_12	00	ATG	None	None	0.407
tig00128494_13	5253	5387	1	1262_13	01	ATG	None	None	0.363
tig00128539_1	107	841	1	1263_1	00	TTG	GGA/GAG/AGG	11-12bp	0.642
tig00128539_2	780	1562	1	1263_2	00	ATG	GGA/GAG/AGG	11-12bp	0.619
tig00128539_3	1729	1965	1	1263_3	00	ATG	None	None	0.578
tig00128539_4	2057	2686	1	1263_4	00	TTG	3Base/5BMM	13-15bp	0.586
tig00128539_5	2740	3012	-1	1263_5	00	ATG	GGAG/GAGG	5-10bp	0.590
tig00128539_6	3027	3467	-1	1263_6	00	GTG	None	None	0.526
tig00128539_7	3773	4180	1	1263_7	00	ATG	GGAG/GAGG	5-10bp	0.574
tig00128539_8	4177	4602	1	1263_8	00	ATG	GGA/GAG/AGG	11-12bp	0.516
tig00128539_9	4595	5386	1	1263_9	00	ATG	GGAG/GAGG	5-10bp	0.621
tig00128539_10	5349	5618	1	1263_10	00	TTG	AGGA/GGAG/GAGG	11-12bp	0.559
tig00128631_1	1	441	1	1264_1	10	Edge	None	None	0.551
tig00128631_2	468	611	-1	1264_2	00	ATG	AGGAG	5-10bp	0.403
tig00128631_3	754	1830	-1	1264_3	00	ATG	None	None	0.631
tig00128631_4	2079	2828	1	1264_4	00	ATG	AGGA	5-10bp	0.567
tig00128631_5	2941	3087	1	1264_5	00	ATG	None	None	0.537
tig00128631_6	3084	4703	1	1264_6	00	GTG	None	None	0.586
tig00128790_1	266	1153	-1	1265_1	00	ATG	None	None	0.704
tig00128790_2	1880	2191	1	1265_2	01	ATG	AGxAG	11-12bp	0.657
tig00128830_1	2	211	1	1266_1	10	Edge	None	None	0.557
tig00128830_2	201	887	1	1266_2	00	ATG	None	None	0.600
tig00128830_3	1004	2215	1	1266_3	00	ATG	None	None	0.597
tig00128830_4	2275	3105	1	1266_4	00	ATG	None	None	0.609
tig00128830_5	3265	3438	-1	1266_5	00	GTG	GGAG/GAGG	5-10bp	0.655
tig00128830_6	3534	4181	-1	1266_6	00	ATG	None	None	0.625
tig00128830_7	4166	4726	-1	1266_7	00	ATG	AGGAGG	5-10bp	0.604
tig00128830_8	4887	5996	1	1266_8	00	ATG	None	None	0.555
tig00128830_9	6011	6289	1	1266_9	00	ATG	None	None	0.498
tig00128830_10	6988	7413	1	1266_10	00	ATG	None	None	0.514
tig00128830_11	8923	9081	1	1266_11	00	ATG	None	None	0.509
tig00128830_12	9197	9490	1	1266_12	00	ATG	None	None	0.616
tig00128830_13	9535	9909	1	1266_13	00	ATG	None	None	0.611
tig00128830_14	10701	10949	1	1266_14	00	ATG	GGAGG	5-10bp	0.610
tig00128830_15	11107	11358	1	1266_15	00	ATG	None	None	0.627
tig00128830_16	11873	12430	1	1266_16	00	ATG	None	None	0.609
tig00128830_17	12591	13115	-1	1266_17	00	ATG	None	None	0.630
tig00128830_18	13410	14054	-1	1266_18	00	ATG	AGGAGG	5-10bp	0.611
tig00128830_19	14785	15324	1	1266_19	00	ATG	None	None	0.543
tig00128830_20	15338	15523	1	1266_20	00	ATG	None	None	0.495
tig00128830_21	16311	16535	1	1266_21	00	ATG	None	None	0.542
tig00128830_22	16847	17002	1	1266_22	00	ATG	None	None	0.487
tig00128830_23	18531	18794	1	1266_23	00	ATG	None	None	0.591
tig00128830_24	19173	19388	-1	1266_24	00	GTG	None	None	0.602
tig00128830_25	20125	20658	-1	1266_25	00	GTG	None	None	0.517
tig00128830_26	20703	21116	-1	1266_26	00	ATG	None	None	0.498
tig00128830_27	21329	22060	-1	1266_27	00	ATG	None	None	0.490
tig00128830_28	22185	22748	-1	1266_28	00	ATG	None	None	0.573
tig00128830_29	23402	23803	1	1266_29	00	GTG	AGxAG	5-10bp	0.639
tig00128830_30	23644	24093	-1	1266_30	00	ATG	None	None	0.620
tig00128830_31	24234	24617	1	1266_31	00	ATG	None	None	0.633
tig00128830_32	24742	25041	-1	1266_32	00	GTG	None	None	0.600
tig00128830_33	24993	25409	-1	1266_33	00	GTG	None	None	0.604
tig00128830_34	25761	25985	-1	1266_34	00	ATG	None	None	0.600
tig00128830_35	25936	26484	-1	1266_35	00	GTG	GGAGG	5-10bp	0.612
tig00128830_36	26845	27195	-1	1266_36	00	ATG	GGAG/GAGG	5-10bp	0.493
tig00128835_1	1	126	1	1267_1	10	Edge	None	None	0.524
tig00128835_2	133	1704	-1	1267_2	00	ATG	AGGAG	5-10bp	0.614
tig00128835_3	2037	2534	1	1267_3	00	ATG	AGGAG	5-10bp	0.663
tig00128835_4	2543	3337	1	1267_4	00	ATG	AGGA/GGAG/GAGG	11-12bp	0.630
tig00128835_5	3710	4444	-1	1267_5	00	ATG	AGGAG	5-10bp	0.611
tig00128835_6	4482	4733	-1	1267_6	00	ATG	GGAG/GAGG	5-10bp	0.508
tig00128835_7	4850	4975	-1	1267_7	00	ATG	GGA/GAG/AGG	11-12bp	0.659
tig00128835_8	4915	6072	-1	1267_8	00	ATG	AGGA	5-10bp	0.622
tig00017012_1	3	692	-1	1268_1	10	ATG	GGAG/GAGG	5-10bp	0.372
tig00017012_2	990	1361	-1	1268_2	00	ATG	None	None	0.355
tig00017012_3	1524	2891	1	1268_3	00	ATG	GGA/GAG/AGG	5-10bp	0.347
tig00017012_4	2932	3687	-1	1268_4	00	ATG	GGA/GAG/AGG	5-10bp	0.316
tig00017012_5	3786	5678	-1	1268_5	00	ATG	GGAG/GAGG	5-10bp	0.338
tig00017012_6	5823	6554	1	1268_6	00	ATG	GGA/GAG/AGG	11-12bp	0.294
tig00017012_7	6585	7313	-1	1268_7	00	ATG	GGA/GAG/AGG	5-10bp	0.320
tig00017012_8	7324	8607	-1	1268_8	00	ATG	AGGAG	5-10bp	0.294
tig00017012_9	8870	10579	-1	1268_9	00	ATG	GGAG/GAGG	5-10bp	0.359
tig00017012_10	10751	12454	1	1268_10	00	ATG	AGGAG	5-10bp	0.359
tig00017012_11	12601	13386	1	1268_11	00	ATG	AGGAG	5-10bp	0.385
tig00017012_12	13429	14775	-1	1268_12	00	ATG	None	None	0.305
tig00017012_13	15248	15430	-1	1268_13	00	GTG	None	None	0.317
tig00017012_14	15469	16149	-1	1268_14	00	ATG	None	None	0.298
tig00017012_15	16220	16522	-1	1268_15	00	ATG	GGA/GAG/AGG	5-10bp	0.347
tig00017012_16	16524	17102	-1	1268_16	00	ATG	AGGAG	5-10bp	0.313
tig00017012_17	17092	17841	-1	1268_17	00	GTG	None	None	0.324
tig00017012_18	17834	18805	-1	1268_18	00	ATG	None	None	0.332
tig00017012_19	18805	19140	-1	1268_19	00	ATG	GGAG/GAGG	5-10bp	0.339
tig00017012_20	19211	20995	-1	1268_20	00	ATG	GGA/GAG/AGG	5-10bp	0.300
tig00017012_21	21007	21453	-1	1268_21	00	ATG	GGA/GAG/AGG	5-10bp	0.345
tig00017012_22	21453	23645	-1	1268_22	00	ATG	AGGAG	5-10bp	0.348
tig00017012_23	23676	24197	-1	1268_23	00	ATG	GGAG/GAGG	5-10bp	0.360
tig00017012_24	24348	25391	1	1268_24	00	ATG	GGAG/GAGG	5-10bp	0.350
tig00017012_25	25457	25579	1	1268_25	00	ATG	None	None	0.276
tig00017012_26	25576	27303	-1	1268_26	00	ATG	None	None	0.321
tig00017012_27	27466	27795	-1	1268_27	00	ATG	AGGAG	5-10bp	0.412
tig00017012_28	27849	28580	1	1268_28	00	ATG	None	None	0.306
tig00017012_29	28613	29140	-1	1268_29	00	ATG	GGAG/GAGG	5-10bp	0.290
tig00017012_30	29142	29402	-1	1268_30	00	ATG	None	None	0.299
tig00017012_31	29411	29605	-1	1268_31	00	ATG	None	None	0.303
tig00017012_32	29655	29810	-1	1268_32	00	ATG	None	None	0.288
tig00017012_33	29855	30163	-1	1268_33	00	ATG	GGA/GAG/AGG	5-10bp	0.298
tig00017012_34	30478	30627	-1	1268_34	00	ATG	GGAG/GAGG	5-10bp	0.247
tig00017012_35	30645	32051	-1	1268_35	00	ATG	AGGAG	5-10bp	0.365
tig00017012_36	32393	33058	1	1268_36	00	ATG	GGAG/GAGG	5-10bp	0.317
tig00017012_37	33112	33306	1	1268_37	00	ATG	None	None	0.308
tig00017012_38	33759	34826	1	1268_38	00	ATG	AGGAG	5-10bp	0.393
tig00017012_39	34878	36170	-1	1268_39	00	ATG	None	None	0.309
tig00017012_40	36181	36816	-1	1268_40	00	TTG	None	None	0.333
tig00017012_41	36858	37766	-1	1268_41	00	ATG	GGAG/GAGG	5-10bp	0.328
tig00017012_42	37844	38353	-1	1268_42	00	ATG	GGA/GAG/AGG	5-10bp	0.308
tig00017012_43	38360	41014	-1	1268_43	00	ATG	AGGAG	5-10bp	0.328
tig00017012_44	41016	42071	-1	1268_44	00	ATG	AGGAG	5-10bp	0.300
tig00017012_45	42172	42465	-1	1268_45	00	ATG	None	None	0.293
tig00017012_46	42561	42827	-1	1268_46	00	ATG	AGxAG	5-10bp	0.318
tig00017012_47	42833	43993	-1	1268_47	00	ATG	None	None	0.345
tig00017012_48	44193	44402	-1	1268_48	00	ATG	None	None	0.367
tig00043684_1	82	258	-1	1269_1	00	ATG	TAA	11bp	0.379
tig00043684_2	327	1145	1	1269_2	00	ATG	TAAAAA	12bp	0.503
tig00043684_3	1106	1864	1	1269_3	00	ATG	None	None	0.536
tig00043684_4	1945	2619	1	1269_4	00	ATG	AAAAA	4bp	0.523
tig00043684_5	2751	4004	1	1269_5	00	ATG	TAA	11bp	0.547
tig00043684_6	4052	4984	-1	1269_6	00	ATG	None	None	0.503
tig00043684_7	5001	5618	-1	1269_7	00	ATG	AAAAA	8bp	0.537
tig00043684_8	5732	7252	-1	1269_8	00	ATG	TAA	14bp	0.553
tig00043684_9	7361	7900	1	1269_9	00	ATG	None	None	0.491
tig00043684_10	7923	8639	1	1269_10	00	ATG	AAAA	15bp	0.515
tig00043684_11	8691	9854	1	1269_11	00	ATG	TAAA	6bp	0.546
tig00043684_12	9865	10944	1	1269_12	00	TTG	TAAA	9bp	0.534
tig00043684_13	11035	11298	-1	1269_13	00	ATG	TAA	5bp	0.473
tig00043684_14	11340	12899	-1	1269_14	00	ATG	TAAA	11bp	0.506
tig00043684_15	12951	15947	-1	1269_15	00	ATG	TAAA	12bp	0.513
tig00043684_16	16729	18036	1	1269_16	00	ATG	AACAA	6bp	0.518
tig00043684_17	18033	19544	1	1269_17	00	ATG	None	None	0.509
tig00043684_18	19628	21952	-1	1269_18	00	ATG	AAA	10bp	0.447
tig00043684_19	21972	23327	-1	1269_19	00	ATG	TAAA	11bp	0.448
tig00043684_20	23340	23912	-1	1269_20	00	ATG	TAA	14bp	0.475
tig00043684_21	23927	25120	-1	1269_21	00	ATG	TAA	5bp	0.436
tig00043684_22	25731	28331	-1	1269_22	00	ATG	TATAA	4bp	0.444
tig00043684_23	28627	29184	-1	1269_23	00	ATG	AAA	11bp	0.421
tig00043684_24	29202	30872	-1	1269_24	00	ATG	TAA	3bp	0.434
tig00043684_25	30872	32149	-1	1269_25	00	ATG	TAAAAA	9bp	0.472
tig00043684_26	32670	32999	-1	1269_26	01	Edge	None	None	0.427
tig00128927_1	2	427	1	1270_1	10	Edge	None	None	0.338
tig00128927_2	406	1056	1	1270_2	00	ATG	None	None	0.381
tig00128927_3	1190	2953	1	1270_3	00	ATG	AGxAGG/AGGxGG	5-10bp	0.342
tig00128927_4	2950	3522	1	1270_4	00	ATG	None	None	0.393
tig00128927_5	3636	4337	1	1270_5	00	ATG	None	None	0.423
tig00128927_6	4376	5281	1	1270_6	00	ATG	3Base/5BMM	13-15bp	0.427
tig00128927_7	5300	5746	1	1270_7	00	ATG	3Base/5BMM	13-15bp	0.331
tig00128927_8	5980	6501	1	1270_8	00	ATG	AGGA	5-10bp	0.391
tig00128927_9	6465	6920	1	1270_9	00	ATG	GGA/GAG/AGG	5-10bp	0.379
tig00128927_10	6970	7326	1	1270_10	00	ATG	None	None	0.392
tig00128927_11	7443	7991	1	1270_11	00	ATG	GGA/GAG/AGG	11-12bp	0.428
tig00128927_12	8003	8629	1	1270_12	00	ATG	AGxAGG/AGGxGG	5-10bp	0.399
tig00128927_13	8614	9009	1	1270_13	00	ATG	None	None	0.407
tig00128927_14	9009	9329	1	1270_14	01	ATG	GGAGG	5-10bp	0.371
tig00128932_1	3	824	1	1271_1	10	Edge	None	None	0.438
tig00128932_2	837	1280	1	1271_2	00	ATG	TAAAAA	9bp	0.399
tig00128932_3	1262	3079	1	1271_3	00	ATG	None	None	0.478
tig00128932_4	3542	3808	-1	1271_4	00	GTG	AATAA	5bp	0.464
tig00128932_5	3833	4030	1	1271_5	00	ATG	TAA	12bp	0.485
tig00129039_1	1	156	-1	1272_1	10	ATG	TAA	11bp	0.442
tig00129039_2	499	1266	-1	1272_2	00	ATG	TAA	12bp	0.401
tig00129039_3	1313	2812	-1	1272_3	00	ATG	None	None	0.452
tig00129039_4	2784	3434	-1	1272_4	00	ATG	None	None	0.478
tig00129039_5	3526	4101	-1	1272_5	00	GTG	None	None	0.486
tig00129039_6	4140	4385	-1	1272_6	00	ATG	AAAA	8bp	0.553
tig00129039_7	4336	5295	-1	1272_7	00	ATG	TAAAAA	10bp	0.515
tig00129039_8	5359	5520	-1	1272_8	01	Edge	None	None	0.481
tig00129120_1	152	601	-1	1273_1	00	ATG	None	None	0.624
tig00129120_2	547	993	-1	1273_2	00	ATG	None	None	0.622
tig00129120_3	1010	1567	-1	1273_3	00	ATG	None	None	0.629
tig00129120_4	1684	2799	-1	1273_4	00	ATG	AGGAG	5-10bp	0.661
tig00129120_5	2815	3516	-1	1273_5	00	ATG	GGAGG	5-10bp	0.679
tig00129120_6	3509	3619	-1	1273_6	01	Edge	None	None	0.676
tig00129138_1	26	226	-1	1274_1	00	TTG	GGA/GAG/AGG	5-10bp	0.408
tig00129138_2	223	438	-1	1274_2	00	ATG	AGGAGG	5-10bp	0.398
tig00129138_3	435	758	-1	1274_3	00	ATG	GGA/GAG/AGG	5-10bp	0.441
tig00129138_4	872	1432	-1	1274_4	00	ATG	GGAG/GAGG	5-10bp	0.408
tig00129138_5	1472	1798	-1	1274_5	00	ATG	None	None	0.336
tig00129138_6	1815	2174	-1	1274_6	00	ATG	AGGAG	5-10bp	0.369
tig00129138_7	2197	2502	-1	1274_7	00	ATG	AGGAG	5-10bp	0.441
tig00129138_8	2514	4328	-1	1274_8	00	ATG	AGGAG	5-10bp	0.382
tig00129138_9	4387	6138	-1	1274_9	00	ATG	AGGAGG	5-10bp	0.376
tig00129138_10	6140	6457	-1	1274_10	00	ATG	None	None	0.421
tig00129138_11	6457	7188	-1	1274_11	00	TTG	None	None	0.449
tig00017051_1	186	293	1	1275_1	00	ATG	AGGAG	5-10bp	0.333
tig00017051_2	544	1131	1	1275_2	00	TTG	None	None	0.418
tig00017051_3	1128	1478	-1	1275_3	00	ATG	GGAG/GAGG	5-10bp	0.245
tig00017051_4	1543	1761	1	1275_4	00	ATG	None	None	0.283
tig00017051_5	2162	2947	1	1275_5	00	ATG	AGGAG	5-10bp	0.293
tig00017051_6	3136	4599	1	1275_6	00	ATG	GGAG/GAGG	5-10bp	0.363
tig00017051_7	4541	5023	1	1275_7	00	ATG	AGxAG	5-10bp	0.292
tig00017051_8	5016	5312	1	1275_8	00	ATG	GGA/GAG/AGG	5-10bp	0.290
tig00017051_9	5336	5830	-1	1275_9	00	ATG	None	None	0.293
tig00017051_10	5808	6899	-1	1275_10	00	ATG	None	None	0.347
tig00017051_11	6839	7321	-1	1275_11	00	TTG	None	None	0.377
tig00017051_12	7294	7638	-1	1275_12	00	ATG	AGGAG	5-10bp	0.365
tig00017051_13	8014	8271	1	1275_13	00	ATG	GGAG/GAGG	5-10bp	0.372
tig00017051_14	8272	8973	-1	1275_14	00	ATG	GGA/GAG/AGG	11-12bp	0.283
tig00017051_15	8990	9931	1	1275_15	00	ATG	None	None	0.301
tig00017051_16	10002	10481	1	1275_16	00	ATG	None	None	0.279
tig00017051_17	10542	12869	-1	1275_17	00	ATG	GGA/GAG/AGG	5-10bp	0.317
tig00017051_18	12877	13752	-1	1275_18	00	ATG	None	None	0.339
tig00017051_19	14032	14598	1	1275_19	00	ATG	None	None	0.325
tig00017051_20	14617	15150	1	1275_20	00	ATG	None	None	0.318
tig00017051_21	15245	16054	1	1275_21	00	ATG	GGA/GAG/AGG	5-10bp	0.300
tig00017051_22	16032	16565	-1	1275_22	00	ATG	AGGAG	5-10bp	0.333
tig00017051_23	16676	17152	1	1275_23	00	ATG	GGA/GAG/AGG	5-10bp	0.308
tig00017051_24	17154	17831	1	1275_24	00	ATG	None	None	0.276
tig00017051_25	18210	19559	1	1275_25	00	ATG	None	None	0.320
tig00017051_26	19613	21172	1	1275_26	00	ATG	GGAG/GAGG	5-10bp	0.329
tig00017051_27	21185	21496	-1	1275_27	00	ATG	AGGA	5-10bp	0.346
tig00017051_28	21807	22010	-1	1275_28	00	ATG	None	None	0.250
tig00017051_29	22215	24287	-1	1275_29	00	ATG	None	None	0.369
tig00017051_30	24705	25676	-1	1275_30	00	ATG	AGGA	5-10bp	0.314
tig00017051_31	25879	26421	1	1275_31	00	ATG	GGA/GAG/AGG	5-10bp	0.414
tig00017051_32	26479	27132	-1	1275_32	00	ATG	GGA/GAG/AGG	5-10bp	0.312
tig00017051_33	27214	28329	1	1275_33	00	ATG	GGAG/GAGG	5-10bp	0.316
tig00017051_34	28427	30319	-1	1275_34	00	ATG	AGGAG	5-10bp	0.332
tig00017051_35	30427	31341	1	1275_35	00	ATG	None	None	0.305
tig00017051_36	31343	32203	-1	1275_36	00	ATG	None	None	0.293
tig00017051_37	32313	32801	1	1275_37	00	ATG	GGAG/GAGG	5-10bp	0.299
tig00017051_38	33103	33315	-1	1275_38	00	ATG	GGA/GAG/AGG	5-10bp	0.235
tig00017051_39	33382	33723	1	1275_39	00	ATG	AGGA	5-10bp	0.254
tig00017051_40	33763	34806	1	1275_40	00	ATG	None	None	0.345
tig00017051_41	35030	35383	1	1275_41	00	ATG	AGGA/GGAG/GAGG	11-12bp	0.291
tig00017051_42	35436	36557	-1	1275_42	00	ATG	GGAG/GAGG	5-10bp	0.276
tig00017051_43	36922	37635	1	1275_43	00	ATG	None	None	0.277
tig00017051_44	37685	39334	-1	1275_44	00	TTG	None	None	0.382
tig00017051_45	39427	40503	-1	1275_45	00	ATG	None	None	0.368
tig00017051_46	40533	41195	-1	1275_46	00	ATG	None	None	0.365
tig00017051_47	41515	41739	1	1275_47	00	ATG	None	None	0.267
tig00017051_48	41637	42380	-1	1275_48	00	TTG	None	None	0.317
tig00017051_49	42373	42966	-1	1275_49	00	ATG	None	None	0.355
tig00017051_50	43419	43886	1	1275_50	00	ATG	AGGAG	5-10bp	0.357
tig00017051_51	43935	44309	-1	1275_51	00	TTG	None	None	0.333
tig00017051_52	44378	45517	1	1275_52	00	TTG	None	None	0.291
tig00017051_53	45561	46127	1	1275_53	00	ATG	GGA/GAG/AGG	5-10bp	0.268
tig00017051_54	46122	47744	-1	1275_54	00	ATG	None	None	0.251
tig00017051_55	47836	48330	1	1275_55	00	ATG	GGA/GAG/AGG	5-10bp	0.347
tig00017051_56	48402	48911	1	1275_56	00	ATG	AGGA/GGAG/GAGG	11-12bp	0.327
tig00017051_57	48947	50749	1	1275_57	00	ATG	None	None	0.369
tig00017051_58	50730	50948	-1	1275_58	00	ATG	AGxAG	5-10bp	0.320
tig00017051_59	51255	51710	1	1275_59	00	ATG	AGGAG	5-10bp	0.355
tig00017051_60	51872	52036	-1	1275_60	00	ATG	AGGA	5-10bp	0.279
tig00017051_61	52036	52605	-1	1275_61	00	ATG	None	None	0.311
tig00017051_62	52655	53629	1	1275_62	00	ATG	None	None	0.278
tig00017051_63	54103	54534	-1	1275_63	00	ATG	None	None	0.312
tig00017051_64	54480	55430	-1	1275_64	00	ATG	AGGAG	5-10bp	0.344
tig00017051_65	55450	56763	-1	1275_65	00	ATG	None	None	0.321
tig00017051_66	56935	57408	1	1275_66	00	ATG	GGAG/GAGG	5-10bp	0.283
tig00017051_67	58079	58990	1	1275_67	00	ATG	AGGAG	3-4bp	0.315
tig00017051_68	59015	59182	1	1275_68	01	ATG	None	None	0.327
tig00017063_1	2	661	1	1276_1	10	Edge	None	None	0.494
tig00017063_2	1115	2029	-1	1276_2	00	ATG	None	None	0.507
tig00017063_3	2071	3633	-1	1276_3	00	ATG	AGGAGG	5-10bp	0.557
tig00017063_4	3646	5379	-1	1276_4	00	GTG	None	None	0.563
tig00017063_5	5376	6332	-1	1276_5	00	ATG	None	None	0.578
tig00017063_6	6407	6886	-1	1276_6	00	ATG	None	None	0.467
tig00017063_7	7054	7344	-1	1276_7	00	ATG	None	None	0.560
tig00017063_8	7323	7898	-1	1276_8	00	ATG	AGGA	5-10bp	0.602
tig00017063_9	8436	8960	1	1276_9	00	ATG	None	None	0.592
tig00017063_10	9111	9455	1	1276_10	00	ATG	None	None	0.574
tig00017063_11	9526	9645	1	1276_11	00	ATG	None	None	0.558
tig00017063_12	9663	9800	1	1276_12	00	ATG	AGGA	5-10bp	0.529
tig00017063_13	10098	10646	1	1276_13	00	ATG	AGGAGG	5-10bp	0.628
tig00017063_14	10702	11772	1	1276_14	00	ATG	GGAGG	5-10bp	0.603
tig00017063_15	11916	13046	1	1276_15	00	ATG	None	None	0.605
tig00017063_16	13056	13568	-1	1276_16	00	GTG	GGAG/GAGG	5-10bp	0.532
tig00017063_17	13553	13855	-1	1276_17	01	Edge	None	None	0.541
tig00129173_1	2	244	1	1277_1	10	Edge	None	None	0.597
tig00129173_2	501	644	1	1277_2	00	ATG	GGAGG	3-4bp	0.535
tig00129173_3	1006	1425	1	1277_3	00	ATG	None	None	0.533
tig00129173_4	2472	2663	1	1277_4	00	ATG	GGA/GAG/AGG	5-10bp	0.562
tig00129173_5	2988	3107	-1	1277_5	00	ATG	AGGAG	5-10bp	0.425
tig00129173_6	3775	3921	-1	1277_6	00	ATG	AGGAG	5-10bp	0.497
tig00043712_1	179	535	-1	1278_1	00	GTG	None	None	0.599
tig00043712_2	589	864	-1	1278_2	00	ATG	None	None	0.587
tig00043712_3	1149	2510	-1	1278_3	00	ATG	None	None	0.585
tig00043712_4	2546	3922	-1	1278_4	00	ATG	None	None	0.586
tig00043712_5	3946	5697	-1	1278_5	00	ATG	None	None	0.599
tig00043712_6	5710	6609	-1	1278_6	00	ATG	None	None	0.577
tig00043712_7	6651	8495	-1	1278_7	00	ATG	None	None	0.589
tig00043712_8	8520	11618	-1	1278_8	00	ATG	None	None	0.572
tig00043712_9	11655	12557	-1	1278_9	00	ATG	None	None	0.594
tig00043712_10	12680	13510	-1	1278_10	00	ATG	None	None	0.552
tig00043712_11	13504	14865	-1	1278_11	00	ATG	None	None	0.554
tig00043712_12	14867	15049	1	1278_12	00	ATG	AGGAG	5-10bp	0.628
tig00043712_13	14965	15375	-1	1278_13	01	Edge	None	None	0.582
tig00129220_1	3	134	-1	1279_1	10	ATG	None	None	0.500
tig00129220_2	100	1143	-1	1279_2	00	GTG	3Base/5BMM	13-15bp	0.485
tig00129220_3	1101	1451	-1	1279_3	00	ATG	3Base/5BMM	13-15bp	0.487
tig00129220_4	1402	1869	-1	1279_4	00	ATG	AGGA	5-10bp	0.538
tig00129220_5	1866	2507	-1	1279_5	00	ATG	None	None	0.516
tig00129220_6	2501	2698	-1	1279_6	00	ATG	AGGAG	5-10bp	0.470
tig00129220_7	2718	3653	-1	1279_7	01	Edge	None	None	0.502
tig00129223_1	519	839	-1	1280_1	00	ATG	GGA/GAG/AGG	5-10bp	0.305
tig00129223_2	992	1324	-1	1280_2	00	ATG	None	None	0.249
tig00129223_3	1533	1652	-1	1280_3	00	ATG	None	None	0.292
tig00129223_4	2567	2710	-1	1280_4	00	ATG	None	None	0.312
tig00129223_5	2756	2923	-1	1280_5	00	ATG	None	None	0.292
tig00129223_6	3116	3226	-1	1280_6	00	ATG	GGA/GAG/AGG	5-10bp	0.360
tig00129223_7	3377	3988	1	1280_7	00	ATG	GGA/GAG/AGG	5-10bp	0.337
tig00129223_8	4930	5037	1	1280_8	00	ATG	GGA/GAG/AGG	5-10bp	0.296
tig00129223_9	5245	5577	1	1280_9	00	ATG	None	None	0.252
tig00129223_10	5730	6050	1	1280_10	00	ATG	GGA/GAG/AGG	5-10bp	0.308
tig00129223_11	6244	6525	1	1280_11	00	ATG	None	None	0.344
tig00129223_12	6890	7108	1	1280_12	00	ATG	GGA/GAG/AGG	5-10bp	0.324
tig00129223_13	7191	7493	1	1280_13	00	ATG	GGA/GAG/AGG	5-10bp	0.234
tig00129223_14	7978	8214	1	1280_14	00	ATG	GGA/GAG/AGG	5-10bp	0.287
tig00129223_15	8234	8548	1	1280_15	00	ATG	AGxAGG/AGGxGG	5-10bp	0.238
tig00129223_16	8675	9046	1	1280_16	00	ATG	None	None	0.309
tig00129223_17	9247	9543	1	1280_17	00	ATG	GGA/GAG/AGG	11-12bp	0.380
tig00129223_18	9549	9737	1	1280_18	01	ATG	GGAG/GAGG	5-10bp	0.376
tig00129269_1	47	286	-1	1281_1	00	ATG	AGGAGG	5-10bp	0.479
tig00129269_2	455	604	-1	1281_2	00	ATG	GGAG/GAGG	5-10bp	0.487
tig00129269_3	713	949	-1	1281_3	00	ATG	GGAG/GAGG	5-10bp	0.506
tig00129269_4	946	1368	-1	1281_4	00	ATG	GGxGG	5-10bp	0.534
tig00129269_5	1352	1897	-1	1281_5	00	ATG	GGAGG	5-10bp	0.533
tig00129269_6	1894	2631	-1	1281_6	00	ATG	GGAG/GAGG	5-10bp	0.469
tig00129269_7	2628	2846	-1	1281_7	00	ATG	GGA/GAG/AGG	5-10bp	0.466
tig00129269_8	2843	3205	-1	1281_8	00	ATG	None	None	0.468
tig00129269_9	3226	3441	-1	1281_9	00	ATG	GGA/GAG/AGG	5-10bp	0.477
tig00129269_10	3422	3601	-1	1281_10	01	Edge	None	None	0.450
tig00017128_1	3	509	-1	1282_1	10	ATG	AGGAG	5-10bp	0.321
tig00017128_2	935	2032	-1	1282_2	00	ATG	GGAG/GAGG	5-10bp	0.270
tig00017128_3	2019	2291	-1	1282_3	00	ATG	GGAG/GAGG	5-10bp	0.275
tig00017128_4	2537	2755	-1	1282_4	00	ATG	GGAG/GAGG	5-10bp	0.260
tig00017128_5	2760	3404	-1	1282_5	00	ATG	GGAG/GAGG	5-10bp	0.278
tig00017128_6	3397	4653	-1	1282_6	00	ATG	AGGAG	5-10bp	0.273
tig00017128_7	4968	5717	-1	1282_7	00	ATG	None	None	0.315
tig00017128_8	5961	8345	-1	1282_8	00	ATG	AGGA	5-10bp	0.374
tig00017128_9	8380	9921	-1	1282_9	00	ATG	GGA/GAG/AGG	5-10bp	0.347
tig00017128_10	10001	10498	-1	1282_10	00	ATG	None	None	0.363
tig00017128_11	10495	10953	-1	1282_11	00	ATG	GGAG/GAGG	5-10bp	0.305
tig00017128_12	11492	12844	1	1282_12	00	ATG	AGGAG	5-10bp	0.279
tig00017128_13	13132	13479	-1	1282_13	00	ATG	AGxAG	5-10bp	0.261
tig00017128_14	13608	14297	-1	1282_14	00	ATG	None	None	0.288
tig00017128_15	14608	15567	-1	1282_15	00	ATG	AGGAG	5-10bp	0.280
tig00017128_16	15679	15933	-1	1282_16	00	ATG	None	None	0.345
tig00017128_17	16259	16423	-1	1282_17	00	ATG	GGAG/GAGG	5-10bp	0.303
tig00017128_18	16485	16670	-1	1282_18	00	ATG	GGA/GAG/AGG	5-10bp	0.425
tig00017128_19	17065	17952	-1	1282_19	00	ATG	AGGAG	5-10bp	0.325
tig00017128_20	17980	18891	-1	1282_20	00	ATG	None	None	0.315
tig00017128_21	18893	19696	-1	1282_21	00	ATG	GGAG/GAGG	5-10bp	0.336
tig00017128_22	19816	20373	1	1282_22	00	ATG	AGGAG	5-10bp	0.321
tig00017128_23	20370	20756	1	1282_23	00	ATG	None	None	0.302
tig00129492_1	318	845	1	1283_1	00	ATG	None	None	0.491
tig00129492_2	883	1470	-1	1283_2	00	ATG	GGA/GAG/AGG	5-10bp	0.551
tig00129492_3	2108	3034	-1	1283_3	00	ATG	None	None	0.524
tig00129492_4	3120	3386	-1	1283_4	00	ATG	AGxAGG/AGGxGG	5-10bp	0.509
tig00129492_5	3477	3923	-1	1283_5	00	ATG	None	None	0.526
tig00129492_6	3952	4992	-1	1283_6	00	ATG	None	None	0.512
tig00129492_7	5034	5405	-1	1283_7	00	ATG	None	None	0.522
tig00129492_8	5402	6502	-1	1283_8	00	ATG	GGA/GAG/AGG	3-4bp	0.520
tig00129492_9	6540	7421	-1	1283_9	00	ATG	4Base/6BMM	13-15bp	0.570
tig00129492_10	7441	7653	-1	1283_10	00	ATG	None	None	0.535
tig00129492_11	8375	8545	1	1283_11	00	ATG	None	None	0.515
tig00129492_12	8639	8827	1	1283_12	00	GTG	AGGAG	5-10bp	0.492
tig00129492_13	9030	9353	1	1283_13	00	ATG	GGA/GAG/AGG	3-4bp	0.497
tig00129492_14	9461	10201	1	1283_14	00	GTG	None	None	0.533
tig00129492_15	10621	10818	-1	1283_15	00	GTG	GGAG/GAGG	5-10bp	0.525
tig00129492_16	10936	11406	-1	1283_16	00	GTG	AGGAG	5-10bp	0.497
tig00129492_17	11352	11666	-1	1283_17	00	ATG	None	None	0.549
tig00129492_18	12094	12405	-1	1283_18	00	ATG	GGxGG	5-10bp	0.513
tig00129492_19	12818	13462	1	1283_19	00	ATG	GGA/GAG/AGG	5-10bp	0.569
tig00129492_20	14227	14592	1	1283_20	00	ATG	AGxAG	5-10bp	0.546
tig00129500_1	3	986	1	1284_1	10	Edge	None	None	0.324
tig00129500_2	1013	1540	1	1284_2	00	ATG	AGGAG	5-10bp	0.295
tig00129500_3	1592	2218	1	1284_3	00	ATG	AGxAGG/AGGxGG	5-10bp	0.335
tig00129500_4	2224	2952	1	1284_4	00	ATG	None	None	0.314
tig00129500_5	3023	3163	1	1284_5	00	ATG	GGA/GAG/AGG	5-10bp	0.326
tig00129500_6	3160	3717	1	1284_6	00	GTG	None	None	0.324
tig00129500_7	3900	3980	1	1284_7	01	ATG	GGAG/GAGG	5-10bp	0.395
tig00129507_1	3	113	1	1285_1	10	Edge	None	None	0.396
tig00129507_2	104	718	1	1285_2	00	ATG	GGA/GAG/AGG	5-10bp	0.424
tig00129507_3	736	1326	1	1285_3	00	ATG	GGAG/GAGG	5-10bp	0.365
tig00129507_4	1286	1591	1	1285_4	00	TTG	GGAG/GAGG	5-10bp	0.412
tig00129507_5	1596	1766	1	1285_5	00	ATG	AGGAGG	11-12bp	0.316
tig00129507_6	1867	2547	1	1285_6	00	ATG	None	None	0.357
tig00129507_7	2629	3030	1	1285_7	00	ATG	GGA/GAG/AGG	5-10bp	0.361
tig00129580_1	3	563	-1	1286_1	10	TTG	None	None	0.504
tig00129580_2	691	888	1	1286_2	00	ATG	None	None	0.374
tig00129580_3	894	1526	1	1286_3	00	GTG	AGxAG	5-10bp	0.415
tig00129580_4	1498	1929	1	1286_4	00	GTG	AGGAGG	5-10bp	0.382
tig00129580_5	1931	2248	1	1286_5	00	ATG	None	None	0.384
tig00129580_6	2481	2753	1	1286_6	00	ATG	None	None	0.388
tig00129580_7	2747	2902	1	1286_7	00	GTG	None	None	0.378
tig00129580_8	2919	3119	1	1286_8	00	GTG	GGA/GAG/AGG	5-10bp	0.458
tig00129580_9	3097	3840	1	1286_9	00	ATG	GGA/GAG/AGG	5-10bp	0.438
tig00129580_10	3913	4830	1	1286_10	00	TTG	GGA/GAG/AGG	5-10bp	0.405
tig00129580_11	5127	5579	1	1286_11	00	ATG	None	None	0.433
tig00129580_12	5564	6037	1	1286_12	00	TTG	GGA/GAG/AGG	5-10bp	0.439
tig00129580_13	6091	6498	1	1286_13	00	ATG	None	None	0.397
tig00129580_14	6533	7183	1	1286_14	00	ATG	GGA/GAG/AGG	5-10bp	0.433
tig00129580_15	7202	7387	1	1286_15	00	ATG	None	None	0.489
tig00129580_16	7626	7877	1	1286_16	00	ATG	GGAG/GAGG	5-10bp	0.524
tig00129580_17	7782	8231	-1	1286_17	00	GTG	None	None	0.467
tig00129580_18	8788	9360	1	1286_18	00	ATG	None	None	0.571
tig00129580_19	9299	9445	-1	1286_19	01	Edge	None	None	0.565
tig00129622_1	2	367	-1	1287_1	10	ATG	None	None	0.574
tig00129622_2	367	882	-1	1287_2	00	ATG	None	None	0.593
tig00129622_3	837	1658	-1	1287_3	00	GTG	None	None	0.594
tig00129622_4	1813	2349	-1	1287_4	01	Edge	None	None	0.600
tig00043773_1	3	101	-1	1288_1	10	ATG	None	None	0.636
tig00043773_2	98	457	-1	1288_2	00	ATG	None	None	0.581
tig00043773_3	421	1191	-1	1288_3	00	ATG	AGGAG	5-10bp	0.620
tig00043773_4	1202	1675	-1	1288_4	00	ATG	None	None	0.637
tig00043773_5	1789	2376	-1	1288_5	00	ATG	None	None	0.622
tig00043773_6	2420	3046	-1	1288_6	00	ATG	AGGAG	5-10bp	0.584
tig00043773_7	3043	3318	-1	1288_7	00	GTG	None	None	0.638
tig00043773_8	3257	3631	-1	1288_8	00	ATG	GGAG/GAGG	5-10bp	0.619
tig00043773_9	3642	4175	-1	1288_9	00	GTG	None	None	0.616
tig00043773_10	4252	4395	-1	1288_10	00	ATG	None	None	0.632
tig00043773_11	4433	4663	-1	1288_11	00	ATG	AGGA	5-10bp	0.636
tig00043773_12	4670	5842	-1	1288_12	00	GTG	None	None	0.609
tig00043773_13	6095	6529	-1	1288_13	00	ATG	None	None	0.582
tig00043773_14	6553	6780	-1	1288_14	00	ATG	AGGAG	5-10bp	0.531
tig00043773_15	6814	7302	-1	1288_15	00	ATG	AGGAGG	5-10bp	0.636
tig00043773_16	7315	7671	-1	1288_16	00	ATG	None	None	0.552
tig00043773_17	7726	8649	-1	1288_17	00	ATG	GGAG/GAGG	5-10bp	0.622
tig00043773_18	8646	8819	-1	1288_18	00	ATG	None	None	0.621
tig00043773_19	9070	9294	-1	1288_19	00	GTG	AGxAG	5-10bp	0.613
tig00043773_20	9338	9688	-1	1288_20	00	ATG	None	None	0.684
tig00043773_21	9880	10062	-1	1288_21	00	ATG	AGGAG	5-10bp	0.612
tig00043773_22	10075	10227	-1	1288_22	00	ATG	None	None	0.654
tig00043773_23	10381	10788	-1	1288_23	00	ATG	GGAGG	5-10bp	0.657
tig00043773_24	10969	11400	-1	1288_24	00	GTG	None	None	0.667
tig00043773_25	11730	11879	1	1288_25	00	ATG	GGAG/GAGG	5-10bp	0.627
tig00043773_26	11835	12179	-1	1288_26	00	ATG	None	None	0.635
tig00043773_27	12176	12367	-1	1288_27	00	GTG	None	None	0.609
tig00043773_28	13045	13704	-1	1288_28	00	ATG	None	None	0.614
tig00043773_29	13647	13751	-1	1288_29	00	ATG	None	None	0.619
tig00043773_30	13748	14167	-1	1288_30	00	ATG	None	None	0.652
tig00043773_31	14210	14860	-1	1288_31	00	ATG	GGAGG	5-10bp	0.645
tig00043773_32	15292	16068	-1	1288_32	00	ATG	GGAGG	5-10bp	0.642
tig00043773_33	16193	17386	-1	1288_33	00	ATG	AGGAGG	5-10bp	0.595
tig00043773_34	17634	18080	1	1288_34	00	ATG	AGGAGG	5-10bp	0.573
tig00043773_35	18312	18590	1	1288_35	00	ATG	GGAGG	5-10bp	0.538
tig00043773_36	18538	18693	1	1288_36	00	ATG	None	None	0.545
tig00043773_37	18750	19094	1	1288_37	00	GTG	None	None	0.559
tig00043773_38	19188	19331	1	1288_38	00	ATG	None	None	0.507
tig00043773_39	19569	19874	-1	1288_39	00	ATG	None	None	0.487
tig00043773_40	19952	20182	-1	1288_40	00	ATG	None	None	0.459
tig00043773_41	20236	21378	-1	1288_41	00	GTG	None	None	0.496
tig00043773_42	21393	21638	-1	1288_42	00	ATG	AGxAG	5-10bp	0.492
tig00043773_43	21915	22124	-1	1288_43	00	ATG	None	None	0.662
tig00043773_44	22804	23190	1	1288_44	00	ATG	GGAG/GAGG	5-10bp	0.607
tig00043773_45	23079	23411	-1	1288_45	00	ATG	None	None	0.595
tig00043773_46	23596	23802	1	1288_46	00	ATG	None	None	0.541
tig00043773_47	23841	24071	1	1288_47	00	ATG	None	None	0.576
tig00043773_48	24298	24627	1	1288_48	00	ATG	None	None	0.615
tig00043773_49	24816	25445	1	1288_49	00	ATG	AGGA	5-10bp	0.495
tig00043773_50	25603	26112	1	1288_50	00	ATG	None	None	0.545
tig00043773_51	26333	27574	1	1288_51	00	ATG	AGGAG	5-10bp	0.414
tig00017160_1	2	187	1	1289_1	10	Edge	None	None	0.500
tig00017160_2	247	1860	1	1289_2	00	ATG	GGxGG	3-4bp	0.577
tig00017160_3	1857	9068	1	1289_3	00	GTG	None	None	0.524
tig00017160_4	9203	14611	1	1289_4	00	ATG	None	None	0.539
tig00017160_5	14611	15054	1	1289_5	00	GTG	AGGAG	5-10bp	0.592
tig00017160_6	15051	15638	1	1289_6	00	ATG	AGGAGG	3-4bp	0.588
tig00017160_7	16075	16485	-1	1289_7	00	ATG	GGA/GAG/AGG	5-10bp	0.579
tig00017160_8	16482	16736	-1	1289_8	00	ATG	GGAG/GAGG	5-10bp	0.549
tig00017160_9	16702	17160	-1	1289_9	00	ATG	GGA/GAG/AGG	5-10bp	0.514
tig00017160_10	17157	17264	-1	1289_10	01	Edge	None	None	0.481
tig00129631_1	88	354	1	1290_1	00	ATG	GGAGG	5-10bp	0.562
tig00129631_2	335	814	1	1290_2	00	TTG	3Base/5BMM	13-15bp	0.548
tig00129631_3	1004	2257	1	1290_3	00	GTG	None	None	0.571
tig00129631_4	2441	3049	1	1290_4	00	ATG	GGAGG	5-10bp	0.555
tig00129631_5	3239	3811	1	1290_5	00	GTG	GGA/GAG/AGG	5-10bp	0.550
tig00129631_6	3813	4169	1	1290_6	00	ATG	GGAGG	5-10bp	0.563
tig00129631_7	4189	5055	1	1290_7	00	ATG	AGGAG	5-10bp	0.571
tig00129631_8	5075	5371	1	1290_8	00	TTG	GGA/GAG/AGG	5-10bp	0.559
tig00129631_9	5368	5787	1	1290_9	00	ATG	AGxAG	5-10bp	0.469
tig00129631_10	5765	6067	1	1290_10	00	ATG	AGGA	5-10bp	0.512
tig00129631_11	6146	6451	1	1290_11	00	TTG	AGxAG	5-10bp	0.549
tig00129631_12	6556	6846	1	1290_12	00	ATG	AGGAGG	5-10bp	0.460
tig00129631_13	7033	7599	1	1290_13	00	ATG	AGGAG	5-10bp	0.531
tig00129666_1	80	271	-1	1291_1	00	ATG	AATAA	3bp	0.318
tig00129666_2	406	630	-1	1291_2	00	ATG	TAA	4bp	0.289
tig00129666_3	835	1554	-1	1291_3	00	ATG	AATAA	15bp	0.261
tig00129666_4	1660	1839	-1	1291_4	00	ATG	AATAA	13bp	0.267
tig00129666_5	1892	2248	-1	1291_5	00	ATG	TAAAAA	15bp	0.308
tig00129666_6	2344	2760	-1	1291_6	00	ATG	TAA	6bp	0.288
tig00129666_7	2806	3036	-1	1291_7	00	ATG	TAAAA	3bp	0.225
tig00129666_8	3056	3298	-1	1291_8	00	ATG	AATAA	4bp	0.222
tig00129666_9	3332	3790	-1	1291_9	00	ATG	TAAA	7bp	0.301
tig00129666_10	3756	3977	-1	1291_10	00	ATG	AATAA	9bp	0.320
tig00129666_11	3987	4616	-1	1291_11	00	ATG	TATAA	11bp	0.260
tig00129666_12	4646	4966	-1	1291_12	00	ATG	AATAA	15bp	0.287
tig00129666_13	4975	5115	-1	1291_13	00	ATG	TAAA	15bp	0.227
tig00129666_14	5157	5303	-1	1291_14	00	ATG	TATAA	12bp	0.299
tig00129666_15	5385	5870	-1	1291_15	00	ATG	AAAAAA	12bp	0.296
tig00129666_16	5887	6468	-1	1291_16	00	ATG	None	None	0.314
tig00129666_17	6465	7556	-1	1291_17	00	ATG	TATAA	4bp	0.355
tig00129666_18	7671	8603	-1	1291_18	00	ATG	TAA	12bp	0.343
tig00129666_19	8704	9141	1	1291_19	00	ATG	AATAA	13bp	0.258
tig00129666_20	9086	9277	1	1291_20	00	ATG	None	None	0.260
tig00129671_1	2	1405	-1	1292_1	10	ATG	None	None	0.582
tig00129671_2	1512	2600	-1	1292_2	00	ATG	None	None	0.554
tig00129671_3	2603	3922	-1	1292_3	00	ATG	None	None	0.576
tig00129671_4	3876	4130	-1	1292_4	00	GTG	None	None	0.573
tig00129671_5	4353	5456	-1	1292_5	00	ATG	None	None	0.579
tig00129673_1	86	550	1	1293_1	00	ATG	None	None	0.508
tig00129673_2	653	1549	-1	1293_2	00	TTG	None	None	0.517
tig00129673_3	1546	2052	-1	1293_3	00	ATG	None	None	0.531
tig00129673_4	2046	4049	-1	1293_4	00	GTG	None	None	0.519
tig00129673_5	4094	4936	-1	1293_5	00	ATG	None	None	0.502
tig00129673_6	4987	6270	-1	1293_6	00	TTG	None	None	0.528
tig00129673_7	6297	7634	-1	1293_7	00	ATG	None	None	0.517
tig00129698_1	1	1359	1	1294_1	10	Edge	None	None	0.374
tig00129698_2	1399	1902	1	1294_2	00	ATG	GGxGG	5-10bp	0.377
tig00129698_3	1961	2785	1	1294_3	00	ATG	AGxAGG/AGGxGG	5-10bp	0.383
tig00129698_4	2807	3487	-1	1294_4	00	ATG	GGAG/GAGG	5-10bp	0.373
tig00129698_5	3754	4059	1	1294_5	00	ATG	GGAG/GAGG	5-10bp	0.389
tig00129698_6	4089	4829	1	1294_6	00	ATG	GGAG/GAGG	5-10bp	0.381
tig00129698_7	4849	5424	-1	1294_7	00	ATG	GGA/GAG/AGG	5-10bp	0.351
tig00129698_8	5578	5859	1	1294_8	00	ATG	GGAG/GAGG	5-10bp	0.365
tig00129698_9	5817	6098	1	1294_9	00	ATG	None	None	0.355
tig00129698_10	6521	6700	1	1294_10	00	TTG	GGxGG	5-10bp	0.361
tig00129791_1	20	703	1	1295_1	00	ATG	AAAA	15bp	0.449
tig00129791_2	693	908	-1	1295_2	00	TTG	AAAAAA	15bp	0.403
tig00129791_3	1031	1765	1	1295_3	00	ATG	None	None	0.480
tig00129791_4	1888	2733	1	1295_4	00	ATG	None	None	0.487
tig00129791_5	2755	3084	1	1295_5	00	ATG	None	None	0.485
tig00129791_6	3122	4561	1	1295_6	00	ATG	None	None	0.480
tig00129791_7	4569	4829	1	1295_7	00	ATG	None	None	0.479
tig00129791_8	4942	5523	1	1295_8	00	ATG	None	None	0.462
tig00129791_9	5583	6425	1	1295_9	00	GTG	None	None	0.486
tig00129791_10	6638	6814	-1	1295_10	00	ATG	AAA	13bp	0.520
tig00129791_11	6831	7562	1	1295_11	00	GTG	None	None	0.455
tig00129791_12	7644	7901	-1	1295_12	01	Edge	None	None	0.465
tig00129799_1	2	1762	-1	1296_1	10	ATG	AAA	13bp	0.500
tig00129799_2	1853	2836	1	1296_2	00	ATG	TAA	8bp	0.448
tig00129799_3	2857	3840	1	1296_3	00	ATG	AAA	13bp	0.440
tig00129799_4	3876	4856	1	1296_4	00	ATG	AACAA	6bp	0.469
tig00129799_5	4859	5275	1	1296_5	00	ATG	TAAA	5bp	0.460
tig00129799_6	5272	6324	1	1296_6	00	ATG	AAA	5bp	0.444
tig00129799_7	6324	7280	1	1296_7	01	ATG	AATAA	4bp	0.488
tig00129888_1	3	713	1	1297_1	10	Edge	None	None	0.380
tig00129888_2	659	1144	1	1297_2	00	ATG	4Base/6BMM	13-15bp	0.374
tig00129888_3	1116	1637	1	1297_3	00	ATG	GGA/GAG/AGG	5-10bp	0.385
tig00129888_4	1755	2039	1	1297_4	00	ATG	None	None	0.393
tig00129888_5	2070	2555	1	1297_5	00	ATG	GGAG/GAGG	5-10bp	0.344
tig00129888_6	2592	3449	1	1297_6	00	ATG	GGAG/GAGG	5-10bp	0.324
tig00129888_7	3511	3768	1	1297_7	00	ATG	AGGA	5-10bp	0.368
tig00129888_8	3851	4114	1	1297_8	00	GTG	None	None	0.417
tig00129888_9	4146	4238	1	1297_9	00	ATG	AGGAG	5-10bp	0.333
tig00129888_10	4275	4604	1	1297_10	00	ATG	GGA/GAG/AGG	5-10bp	0.394
tig00129888_11	4702	5604	1	1297_11	00	ATG	AGxAGG/AGGxGG	5-10bp	0.398
tig00129888_12	5972	6529	1	1297_12	00	ATG	GGAG/GAGG	5-10bp	0.462
tig00129888_13	6653	7930	1	1297_13	00	ATG	AGGAG	5-10bp	0.433
tig00129888_14	8313	8813	1	1297_14	00	ATG	GGAG/GAGG	5-10bp	0.457
tig00000066_1	3	305	1	1298_1	10	Edge	None	None	0.597
tig00000066_2	568	1524	1	1298_2	00	ATG	None	None	0.648
tig00000066_3	1686	3380	1	1298_3	00	ATG	GGAGG	5-10bp	0.599
tig00000066_4	3380	4516	1	1298_4	00	ATG	GGAG/GAGG	5-10bp	0.615
tig00000066_5	4577	5383	-1	1298_5	00	ATG	None	None	0.636
tig00000066_6	5417	6352	-1	1298_6	00	ATG	AGGAGG	3-4bp	0.621
tig00000066_7	6549	7691	-1	1298_7	00	ATG	None	None	0.626
tig00000066_8	7856	8536	-1	1298_8	00	ATG	GGAGG	5-10bp	0.648
tig00000066_9	8773	9270	1	1298_9	00	ATG	None	None	0.520
tig00000066_10	9292	11172	-1	1298_10	00	ATG	None	None	0.498
tig00000066_11	11342	12328	1	1298_11	00	ATG	None	None	0.537
tig00000066_12	12568	13422	1	1298_12	00	ATG	None	None	0.636
tig00000066_13	13428	15560	1	1298_13	00	ATG	None	None	0.598
tig00000066_14	15683	18310	1	1298_14	00	ATG	GGAG/GAGG	5-10bp	0.587
tig00000066_15	18502	18969	1	1298_15	00	ATG	None	None	0.615
tig00000066_16	18924	19478	1	1298_16	00	GTG	None	None	0.600
tig00129957_1	1	366	1	1299_1	10	Edge	None	None	0.590
tig00129957_2	363	872	1	1299_2	00	ATG	None	None	0.604
tig00129957_3	901	1521	1	1299_3	00	ATG	None	None	0.601
tig00129957_4	1467	2327	1	1299_4	00	GTG	None	None	0.590
tig00129957_5	2324	3736	1	1299_5	00	ATG	None	None	0.579
tig00129957_6	3736	4125	1	1299_6	00	ATG	None	None	0.597
tig00129957_7	4122	4478	1	1299_7	01	GTG	None	None	0.608
tig00129977_1	3	98	-1	1300_1	10	GTG	None	None	0.656
tig00129977_2	95	463	-1	1300_2	00	ATG	None	None	0.588
tig00129977_3	484	819	-1	1300_3	00	GTG	GGAG/GAGG	5-10bp	0.595
tig00129977_4	777	1241	-1	1300_4	00	GTG	None	None	0.619
tig00129977_5	1235	1942	-1	1300_5	00	GTG	3Base/5BMM	13-15bp	0.643
tig00129977_6	2268	2525	-1	1300_6	00	ATG	GGAG/GAGG	5-10bp	0.609
tig00129977_7	2515	3468	-1	1300_7	00	ATG	GGAGG	5-10bp	0.609
tig00129977_8	3630	3848	-1	1300_8	00	ATG	GGAGG	5-10bp	0.571
tig00129977_9	4006	4308	-1	1300_9	00	ATG	GGAG/GAGG	5-10bp	0.584
tig00129977_10	4312	4539	-1	1300_10	00	ATG	AGGAG	5-10bp	0.531
tig00129977_11	4558	4731	-1	1300_11	00	ATG	None	None	0.603
tig00129977_12	5219	6064	-1	1300_12	00	ATG	None	None	0.564
tig00129977_13	6349	6462	1	1300_13	00	ATG	AGGAG/GGAGG	11-12bp	0.465
tig00129977_14	6662	6952	1	1300_14	00	ATG	AGGAG	5-10bp	0.540
tig00129977_15	6901	7122	-1	1300_15	00	ATG	None	None	0.468
tig00129977_16	7282	8274	-1	1300_16	00	ATG	AGGA	5-10bp	0.572
tig00129977_17	8435	9040	1	1300_17	01	TTG	AGGAG	5-10bp	0.596
tig00130015_1	1	759	1	1301_1	10	Edge	None	None	0.494
tig00130015_2	837	1037	1	1301_2	00	GTG	4Base/6BMM	13-15bp	0.458
tig00130015_3	1006	1320	1	1301_3	00	ATG	GGAG/GAGG	5-10bp	0.483
tig00130015_4	1412	3535	1	1301_4	00	ATG	AGGAG/GGAGG	11-12bp	0.503
tig00130015_5	3586	3732	1	1301_5	00	ATG	GGAG/GAGG	5-10bp	0.456
tig00130015_6	3729	4067	1	1301_6	00	ATG	GGA/GAG/AGG	11-12bp	0.490
tig00130015_7	4083	4493	1	1301_7	00	ATG	GGAGG	5-10bp	0.474
tig00130015_8	4711	4881	1	1301_8	00	ATG	GGA/GAG/AGG	5-10bp	0.456
tig00130015_9	4920	5873	1	1301_9	00	ATG	GGAG/GAGG	5-10bp	0.508
tig00130015_10	5870	6001	1	1301_10	01	ATG	GGA/GAG/AGG	5-10bp	0.538
tig00130037_1	412	2502	-1	1302_1	00	ATG	AAA	12bp	0.499
tig00130037_2	2619	3944	-1	1302_2	00	GTG	AAGAA	7bp	0.494
tig00130037_3	3941	4255	-1	1302_3	00	ATG	TAA	11bp	0.435
tig00130037_4	4349	5314	-1	1302_4	00	ATG	TAAA	12bp	0.503
tig00130037_5	5391	5654	-1	1302_5	00	ATG	AAGAA	9bp	0.398
tig00130037_6	5817	6875	-1	1302_6	00	ATG	TAAA	12bp	0.519
tig00130037_7	7024	7779	-1	1302_7	00	ATG	None	None	0.499
tig00130037_8	7979	8683	-1	1302_8	00	ATG	AATAA	5bp	0.445
tig00130037_9	8874	9383	-1	1302_9	00	ATG	TAAAAA	8bp	0.461
tig00130037_10	9455	9844	-1	1302_10	00	ATG	AAA	11bp	0.474
tig00130037_11	10016	10192	-1	1302_11	00	ATG	None	None	0.475
tig00130037_12	10192	10386	-1	1302_12	00	ATG	TAA	12bp	0.492
tig00130037_13	10647	10766	-1	1302_13	00	ATG	AAAAA	12bp	0.283
tig00130037_14	10883	11638	1	1302_14	01	ATG	TAA	7bp	0.522
tig00130131_1	3	218	-1	1303_1	10	ATG	None	None	0.556
tig00130131_2	532	882	1	1303_2	00	ATG	None	None	0.590
tig00130131_3	1016	1471	1	1303_3	00	ATG	None	None	0.555
tig00130131_4	1449	1712	-1	1303_4	00	GTG	None	None	0.610
tig00130131_5	2054	2692	-1	1303_5	00	ATG	None	None	0.590
tig00130131_6	2736	2834	-1	1303_6	00	ATG	None	None	0.556
tig00130131_7	2828	3487	-1	1303_7	00	ATG	None	None	0.609
tig00130131_8	3686	5197	1	1303_8	00	ATG	None	None	0.593
tig00130131_9	5259	5789	-1	1303_9	00	GTG	None	None	0.606
tig00130131_10	5786	6106	-1	1303_10	01	Edge	None	None	0.617
tig00130135_1	46	627	-1	1304_1	00	TTG	None	None	0.466
tig00130135_2	1029	1955	1	1304_2	00	ATG	GGA/GAG/AGG	5-10bp	0.331
tig00130135_3	1958	2110	1	1304_3	00	ATG	AGGAG	5-10bp	0.444
tig00130135_4	2772	3023	1	1304_4	00	ATG	AGGAGG	5-10bp	0.421
tig00130135_5	3209	4444	1	1304_5	00	ATG	GGA/GAG/AGG	5-10bp	0.494
tig00130135_6	4441	4617	1	1304_6	01	ATG	GGA/GAG/AGG	11-12bp	0.412
tig00130138_1	2	370	-1	1305_1	10	ATG	TAA	4bp	0.515
tig00130138_2	889	1437	-1	1305_2	00	ATG	None	None	0.474
tig00130138_3	1430	1624	-1	1305_3	00	ATG	None	None	0.441
tig00130138_4	1645	2760	-1	1305_4	00	TTG	TAAA	7bp	0.536
tig00130138_5	2929	3249	1	1305_5	00	ATG	TAAAAA	10bp	0.442
tig00130138_6	3401	3721	1	1305_6	00	ATG	None	None	0.502
tig00130138_7	3769	4389	1	1305_7	00	ATG	AAAA	14bp	0.499
tig00130138_8	4489	4686	1	1305_8	00	ATG	TAA	11bp	0.530
tig00130138_9	4727	5683	1	1305_9	00	ATG	None	None	0.502
tig00130138_10	5731	6192	1	1305_10	00	ATG	None	None	0.457
tig00130138_11	6189	7817	1	1305_11	00	GTG	None	None	0.489
tig00130138_12	7922	8470	1	1305_12	00	ATG	None	None	0.486
tig00130138_13	8713	9678	1	1305_13	00	ATG	TAAA	11bp	0.516
tig00130138_14	9656	10360	1	1305_14	00	ATG	None	None	0.509
tig00130138_15	10339	10779	1	1305_15	00	ATG	None	None	0.463
tig00130138_16	10746	10889	1	1305_16	00	ATG	TAA	4bp	0.486
tig00130138_17	10929	11210	1	1305_17	00	ATG	AAAAA	5bp	0.475
tig00130138_18	11431	11619	1	1305_18	00	ATG	TAA	12bp	0.460
tig00130138_19	11619	11840	1	1305_19	00	ATG	None	None	0.464
tig00130138_20	11837	12673	-1	1305_20	00	TTG	AAA	4bp	0.536
tig00130138_21	12707	13030	-1	1305_21	00	TTG	None	None	0.562
tig00130138_22	13006	14346	-1	1305_22	00	ATG	AAA	10bp	0.550
tig00130138_23	14625	15053	1	1305_23	00	TTG	None	None	0.497
tig00130138_24	15050	15427	1	1305_24	00	ATG	TAA	6bp	0.466
tig00130138_25	15424	15687	1	1305_25	00	ATG	None	None	0.470
tig00130138_26	15767	16930	1	1305_26	00	ATG	None	None	0.500
tig00130153_1	3	422	-1	1306_1	10	ATG	GGA/GAG/AGG	5-10bp	0.650
tig00130153_2	434	1468	-1	1306_2	00	ATG	GGAG/GAGG	5-10bp	0.633
tig00130153_3	1479	2123	-1	1306_3	00	ATG	GGAG/GAGG	5-10bp	0.594
tig00130153_4	2164	2379	-1	1306_4	00	ATG	GGAG/GAGG	5-10bp	0.671
tig00130153_5	2388	2696	-1	1306_5	00	TTG	4Base/6BMM	13-15bp	0.608
tig00130153_6	2693	3244	-1	1306_6	00	ATG	AGxAGG/AGGxGG	5-10bp	0.652
tig00130153_7	3374	3847	-1	1306_7	00	ATG	AGGAG	5-10bp	0.580
tig00130153_8	4123	4452	-1	1306_8	00	ATG	GGAGG	5-10bp	0.600
tig00130153_9	5227	5691	-1	1306_9	00	GTG	None	None	0.639
tig00130153_10	5949	6362	1	1306_10	00	ATG	None	None	0.638
tig00130153_11	6359	7168	1	1306_11	00	ATG	GGA/GAG/AGG	5-10bp	0.631
tig00130153_12	7196	7432	1	1306_12	00	ATG	None	None	0.650
tig00130153_13	7877	8086	1	1306_13	00	GTG	GGA/GAG/AGG	5-10bp	0.614
tig00130153_14	8098	8265	1	1306_14	01	GTG	GGA/GAG/AGG	5-10bp	0.595
tig00130233_1	1	864	1	1307_1	10	Edge	None	None	0.545
tig00130233_2	906	1403	1	1307_2	00	GTG	None	None	0.562
tig00130233_3	1370	1579	-1	1307_3	00	ATG	None	None	0.519
tig00130233_4	1717	3300	-1	1307_4	00	ATG	None	None	0.567
tig00130233_5	3327	3884	-1	1307_5	00	ATG	GGAG/GAGG	5-10bp	0.545
tig00130233_6	3905	5041	-1	1307_6	00	GTG	None	None	0.588
tig00130233_7	5214	5672	-1	1307_7	00	ATG	AGGAG	5-10bp	0.542
tig00130233_8	5753	5992	-1	1307_8	01	Edge	None	None	0.517
tig00017311_1	3	779	1	1308_1	10	Edge	None	None	0.501
tig00017311_2	858	1010	-1	1308_2	00	ATG	GGA/GAG/AGG	11-12bp	0.510
tig00017311_3	1084	1623	-1	1308_3	00	ATG	None	None	0.483
tig00017311_4	1900	2400	-1	1308_4	00	ATG	None	None	0.497
tig00017311_5	2497	2946	1	1308_5	00	ATG	None	None	0.500
tig00017311_6	2901	3263	1	1308_6	00	TTG	GGAG/GAGG	5-10bp	0.496
tig00017311_7	3260	3934	1	1308_7	00	GTG	GGA/GAG/AGG	11-12bp	0.501
tig00017311_8	3931	5889	1	1308_8	00	ATG	None	None	0.522
tig00017311_9	6079	6183	-1	1308_9	00	ATG	None	None	0.448
tig00017311_10	6180	6551	-1	1308_10	00	TTG	GGA/GAG/AGG	5-10bp	0.535
tig00017311_11	6539	7324	-1	1308_11	00	TTG	AGGA/GGAG/GAGG	11-12bp	0.545
tig00017311_12	7502	7774	-1	1308_12	00	ATG	None	None	0.597
tig00017311_13	8113	8622	1	1308_13	00	ATG	None	None	0.508
tig00017311_14	8865	9185	-1	1308_14	00	ATG	None	None	0.498
tig00017311_15	9232	9552	-1	1308_15	00	ATG	None	None	0.551
tig00017311_16	10038	10337	-1	1308_16	00	ATG	GGA/GAG/AGG	5-10bp	0.563
tig00017311_17	10472	10699	-1	1308_17	00	ATG	AGGAG	5-10bp	0.539
tig00017311_18	10789	10992	1	1308_18	00	ATG	None	None	0.446
tig00017311_19	11080	11808	-1	1308_19	00	ATG	None	None	0.510
tig00017311_20	12288	12674	1	1308_20	00	ATG	None	None	0.499
tig00017311_21	12773	13048	1	1308_21	00	ATG	GGAG/GAGG	5-10bp	0.500
tig00017311_22	13400	13561	1	1308_22	00	ATG	GGAG/GAGG	5-10bp	0.562
tig00017311_23	13512	13670	1	1308_23	00	ATG	None	None	0.447
tig00017311_24	13728	14012	-1	1308_24	00	GTG	AGGA/GGAG/GAGG	11-12bp	0.526
tig00017311_25	13975	14130	-1	1308_25	00	ATG	None	None	0.481
tig00130285_1	3	1049	1	1309_1	10	Edge	None	None	0.598
tig00130285_2	1057	3243	1	1309_2	00	ATG	GGAG/GAGG	5-10bp	0.605
tig00130285_3	3362	4846	1	1309_3	00	ATG	GGA/GAG/AGG	5-10bp	0.503
tig00130355_1	416	688	-1	1310_1	00	ATG	None	None	0.473
tig00130355_2	649	891	-1	1310_2	00	ATG	GGAGG	3-4bp	0.469
tig00130355_3	1084	1182	1	1310_3	00	ATG	GGA/GAG/AGG	5-10bp	0.515
tig00130355_4	1306	1770	1	1310_4	00	ATG	None	None	0.523
tig00130355_5	1873	2301	1	1310_5	00	ATG	GGAG/GAGG	5-10bp	0.513
tig00130355_6	2349	2801	1	1310_6	00	ATG	AGGAGG	5-10bp	0.490
tig00130355_7	2784	2963	-1	1310_7	00	ATG	GGA/GAG/AGG	5-10bp	0.517
tig00130355_8	3580	3801	-1	1310_8	00	ATG	None	None	0.536
tig00130355_9	4465	4746	-1	1310_9	00	ATG	None	None	0.493
tig00130355_10	5255	5509	-1	1310_10	00	ATG	GGAGG	5-10bp	0.498
tig00130355_11	5692	5952	1	1310_11	00	ATG	3Base/5BMM	13-15bp	0.548
tig00130355_12	5939	6037	1	1310_12	00	ATG	GGAG/GAGG	5-10bp	0.535
tig00130355_13	6071	6397	-1	1310_13	00	GTG	None	None	0.495
tig00130355_14	6553	7356	-1	1310_14	00	TTG	None	None	0.502
tig00130355_15	7529	7699	-1	1310_15	00	ATG	GGA/GAG/AGG	5-10bp	0.503
tig00130355_16	7725	8378	-1	1310_16	00	ATG	GGAG/GAGG	5-10bp	0.531
tig00130355_17	8375	8590	-1	1310_17	00	ATG	GGAG/GAGG	5-10bp	0.444
tig00130355_18	8654	8872	-1	1310_18	00	ATG	None	None	0.539
tig00130355_19	8972	9382	-1	1310_19	00	GTG	3Base/5BMM	13-15bp	0.499
tig00130355_20	9379	9759	-1	1310_20	00	ATG	None	None	0.486
tig00130411_1	3	155	1	1311_1	10	Edge	None	None	0.497
tig00130411_2	139	636	1	1311_2	00	ATG	None	None	0.566
tig00130411_3	702	1220	1	1311_3	00	ATG	AAA	13bp	0.536
tig00130411_4	1287	1778	1	1311_4	00	ATG	None	None	0.543
tig00130411_5	2072	2284	1	1311_5	00	ATG	None	None	0.465
tig00130411_6	2274	2426	1	1311_6	00	ATG	None	None	0.477
tig00130411_7	2358	2591	-1	1311_7	00	ATG	None	None	0.380
tig00130411_8	2617	2775	-1	1311_8	00	ATG	None	None	0.497
tig00130411_9	2874	3650	1	1311_9	00	ATG	None	None	0.534
tig00130411_10	3592	4344	-1	1311_10	00	ATG	None	None	0.506
tig00130411_11	4646	4876	1	1311_11	00	ATG	AAAA	15bp	0.558
tig00130411_12	4860	5438	-1	1311_12	00	ATG	None	None	0.487
tig00130413_1	118	501	-1	1312_1	00	GTG	GGAG/GAGG	5-10bp	0.562
tig00130413_2	663	1115	1	1312_2	00	GTG	AGGAG	5-10bp	0.587
tig00130413_3	993	1718	-1	1312_3	00	ATG	None	None	0.570
tig00130413_4	1754	2149	-1	1312_4	00	ATG	None	None	0.535
tig00130413_5	2729	3097	1	1312_5	00	ATG	GGA/GAG/AGG	5-10bp	0.542
tig00130413_6	3073	3390	-1	1312_6	00	ATG	3Base/5BMM	13-15bp	0.560
tig00130413_7	3350	3712	-1	1312_7	00	ATG	GGA/GAG/AGG	5-10bp	0.567
tig00130413_8	3681	4493	-1	1312_8	00	ATG	AGGA/GGAG/GAGG	11-12bp	0.519
tig00130413_9	4618	5307	-1	1312_9	00	GTG	None	None	0.536
tig00130413_10	5493	5714	1	1312_10	00	GTG	4Base/6BMM	13-15bp	0.554
tig00130413_11	5810	6058	1	1312_11	00	GTG	AGGA	5-10bp	0.578
tig00130413_12	6104	6316	1	1312_12	00	ATG	GGAGG	5-10bp	0.545
tig00130413_13	6558	7046	-1	1312_13	00	ATG	GGAG/GAGG	5-10bp	0.546
tig00130413_14	7046	7333	-1	1312_14	00	ATG	None	None	0.510
tig00130413_15	7352	8572	-1	1312_15	00	ATG	3Base/5BMM	13-15bp	0.568
tig00130413_16	8607	9905	-1	1312_16	00	GTG	GGA/GAG/AGG	5-10bp	0.529
tig00130413_17	10036	10446	-1	1312_17	00	ATG	GGA/GAG/AGG	5-10bp	0.535
tig00130413_18	10516	10638	-1	1312_18	00	GTG	AGGA/GGAG/GAGG	11-12bp	0.537
tig00130413_19	10611	11075	-1	1312_19	00	GTG	GGA/GAG/AGG	5-10bp	0.568
tig00130413_20	11578	12138	-1	1312_20	00	GTG	3Base/5BMM	13-15bp	0.547
tig00130413_21	12135	12557	-1	1312_21	00	ATG	None	None	0.532
tig00130413_22	12554	12781	-1	1312_22	00	ATG	GGA/GAG/AGG	5-10bp	0.496
tig00130413_23	12913	14058	-1	1312_23	00	ATG	4Base/6BMM	13-15bp	0.527
tig00130413_24	14101	14370	-1	1312_24	00	GTG	GGAG/GAGG	5-10bp	0.526
tig00130413_25	14327	14614	-1	1312_25	00	ATG	None	None	0.510
tig00130413_26	15064	15375	-1	1312_26	00	GTG	AGGA/GGAG/GAGG	11-12bp	0.558
tig00130413_27	15671	16009	1	1312_27	00	ATG	GGA/GAG/AGG	11-12bp	0.510
tig00130413_28	16015	16197	1	1312_28	00	ATG	GGAG/GAGG	5-10bp	0.536
tig00130413_29	16229	16594	1	1312_29	00	ATG	AGGA/GGAG/GAGG	11-12bp	0.530
tig00130413_30	16720	17298	-1	1312_30	00	ATG	AGxAGG/AGGxGG	5-10bp	0.532
tig00130413_31	17319	17645	-1	1312_31	00	ATG	None	None	0.541
tig00130413_32	17773	18360	-1	1312_32	00	ATG	None	None	0.597
tig00130413_33	18398	19198	-1	1312_33	00	ATG	None	None	0.608
tig00017313_1	282	494	-1	1313_1	00	ATG	TAAA	11bp	0.362
tig00017313_2	981	3416	1	1313_2	00	ATG	AAA	9bp	0.458
tig00017313_3	3472	3807	1	1313_3	00	ATG	TAA	14bp	0.497
tig00017313_4	3804	4712	1	1313_4	00	TTG	AAA	3bp	0.454
tig00017313_5	4796	6499	1	1313_5	00	ATG	TAAAAA	12bp	0.439
tig00017313_6	6504	7922	1	1313_6	00	ATG	AATAA	4bp	0.376
tig00017313_7	7928	8551	1	1313_7	00	ATG	TAAAAA	9bp	0.389
tig00017313_8	8628	9236	-1	1313_8	00	ATG	TAA	3bp	0.378
tig00017313_9	9311	10681	-1	1313_9	00	ATG	AAA	15bp	0.400
tig00017313_10	10699	11907	-1	1313_10	00	ATG	TAA	12bp	0.415
tig00017313_11	11920	12570	-1	1313_11	00	ATG	TAA	13bp	0.379
tig00017313_12	12679	15105	1	1313_12	00	ATG	None	None	0.411
tig00017313_13	15145	15741	1	1313_13	00	ATG	AAAAA	12bp	0.387
tig00017313_14	15859	17187	1	1313_14	00	ATG	TAA	13bp	0.344
tig00017313_15	17139	17429	1	1313_15	00	ATG	None	None	0.375
tig00017313_16	17462	18070	-1	1313_16	00	ATG	TAA	11bp	0.391
tig00017313_17	18060	18779	-1	1313_17	00	ATG	TAAA	11bp	0.414
tig00017313_18	18821	22333	-1	1313_18	00	ATG	None	None	0.390
tig00017313_19	22956	24386	-1	1313_19	00	ATG	TAGAA	10bp	0.403
tig00017313_20	24408	25922	-1	1313_20	00	ATG	AATAA	4bp	0.418
tig00017313_21	25957	27951	-1	1313_21	00	ATG	AAAA	12bp	0.406
tig00017313_22	27951	28259	-1	1313_22	00	ATG	TAAAAA	15bp	0.372
tig00017313_23	28259	28786	-1	1313_23	00	ATG	TAA	11bp	0.388
tig00017313_24	28798	29328	-1	1313_24	00	ATG	TAA	13bp	0.382
tig00017313_25	29342	30424	-1	1313_25	00	ATG	TAAA	12bp	0.420
tig00017313_26	30460	32022	-1	1313_26	00	ATG	AAA	12bp	0.417
tig00017313_27	32019	32744	-1	1313_27	00	ATG	AAA	11bp	0.434
tig00017313_28	32735	33085	-1	1313_28	00	ATG	TAAA	12bp	0.413
tig00017313_29	33285	34022	1	1313_29	00	ATG	None	None	0.459
tig00017313_30	34070	34957	-1	1313_30	00	ATG	TAA	11bp	0.385
tig00017313_31	35154	36665	-1	1313_31	00	ATG	TAA	10bp	0.431
tig00017313_32	36709	37545	-1	1313_32	00	ATG	TAAA	11bp	0.459
tig00017313_33	37702	38574	1	1313_33	00	ATG	AAAAA	11bp	0.428
tig00017313_34	39041	39202	1	1313_34	00	ATG	AACAA	11bp	0.401
tig00017313_35	39247	40662	-1	1313_35	00	ATG	AATAA	3bp	0.489
tig00017313_36	40666	43830	-1	1313_36	00	ATG	AACAA	13bp	0.497
tig00017313_37	43831	44964	-1	1313_37	00	ATG	TAA	10bp	0.493
tig00017313_38	44998	45180	-1	1313_38	00	ATG	AATAA	4bp	0.454
tig00017313_39	45352	45507	-1	1313_39	00	ATG	AAA	5bp	0.429
tig00017313_40	45507	45680	-1	1313_40	00	ATG	AAAA	12bp	0.546
tig00017313_41	46400	46696	-1	1313_41	00	ATG	AAAA	12bp	0.505
tig00017313_42	46744	47847	-1	1313_42	00	ATG	TAAA	11bp	0.476
tig00017313_43	48091	48435	-1	1313_43	00	ATG	None	None	0.484
tig00017313_44	48416	48766	-1	1313_44	00	ATG	TAAAAA	4bp	0.459
tig00017313_45	49162	49395	-1	1313_45	00	ATG	TAAAAA	8bp	0.517
tig00017313_46	49508	49723	-1	1313_46	00	ATG	AATAA	4bp	0.431
tig00017313_47	49728	51020	-1	1313_47	00	ATG	None	None	0.413
tig00017313_48	51020	53494	-1	1313_48	00	ATG	None	None	0.399
tig00017313_49	53535	53705	1	1313_49	00	ATG	TAAA	14bp	0.316
tig00017313_50	53994	54785	-1	1313_50	00	ATG	AATAA	4bp	0.495
tig00017313_51	54847	55884	-1	1313_51	00	ATG	TAAA	15bp	0.543
tig00017313_52	55909	56478	-1	1313_52	00	ATG	TAA	13bp	0.479
tig00017313_53	56492	57103	-1	1313_53	00	ATG	TAAAA	13bp	0.474
tig00017313_54	57146	57511	-1	1313_54	00	ATG	TAAA	11bp	0.347
tig00017313_55	58407	58775	-1	1313_55	00	ATG	TAA	4bp	0.480
tig00017313_56	58780	59403	-1	1313_56	00	ATG	AAAA	3bp	0.487
tig00017313_57	59476	60321	-1	1313_57	00	ATG	AAA	3bp	0.545
tig00017313_58	60706	61596	-1	1313_58	00	ATG	AACAA	4bp	0.507
tig00017313_59	61768	62043	-1	1313_59	00	ATG	AAAA	7bp	0.486
tig00017313_60	62034	63017	-1	1313_60	00	ATG	AAA	12bp	0.441
tig00017313_61	63022	64236	-1	1313_61	00	ATG	TAAA	8bp	0.449
tig00017313_62	65028	65501	1	1313_62	00	GTG	TAAAAA	3bp	0.470
tig00017313_63	65674	66324	-1	1313_63	00	ATG	AAA	11bp	0.326
tig00017313_64	66396	67394	-1	1313_64	00	ATG	TAAAAA	8bp	0.355
tig00017313_65	68037	68510	-1	1313_65	00	ATG	AAAAA	10bp	0.403
tig00017313_66	68623	69810	-1	1313_66	00	ATG	TAAA	9bp	0.428
tig00017313_67	70216	71400	-1	1313_67	00	ATG	TAA	5bp	0.460
tig00017313_68	71427	71651	-1	1313_68	00	ATG	AAAA	12bp	0.409
tig00130431_1	327	782	1	1314_1	00	ATG	None	None	0.529
tig00130431_2	754	933	1	1314_2	00	ATG	None	None	0.489
tig00130431_3	884	1129	1	1314_3	00	ATG	AATAA	15bp	0.480
tig00130431_4	1048	1209	-1	1314_4	00	ATG	AAA	14bp	0.444
tig00130431_5	1298	2035	1	1314_5	00	ATG	None	None	0.556
tig00130431_6	2341	2523	1	1314_6	00	ATG	None	None	0.481
tig00130431_7	2598	2957	1	1314_7	00	ATG	None	None	0.547
tig00130431_8	3488	4351	1	1314_8	00	ATG	None	None	0.588
tig00130431_9	5257	5736	-1	1314_9	00	ATG	AATAA	13bp	0.496
tig00130431_10	5733	6158	-1	1314_10	00	ATG	None	None	0.404
tig00130431_11	6212	6355	-1	1314_11	01	Edge	None	None	0.396
tig00130473_1	1	156	-1	1315_1	10	ATG	GGAG/GAGG	5-10bp	0.564
tig00130473_2	172	660	-1	1315_2	00	GTG	None	None	0.611
tig00130473_3	675	3680	-1	1315_3	00	GTG	None	None	0.622
tig00130473_4	4743	5213	-1	1315_4	00	GTG	None	None	0.580
tig00130473_5	5341	5790	-1	1315_5	00	ATG	None	None	0.538
tig00130473_6	5750	6607	-1	1315_6	00	ATG	None	None	0.564
tig00130473_7	7009	8160	-1	1315_7	00	ATG	None	None	0.613
tig00130473_8	8465	9106	-1	1315_8	01	Edge	None	None	0.636
tig00130518_1	3	299	1	1316_1	10	Edge	None	None	0.465
tig00130518_2	317	577	-1	1316_2	00	ATG	GGAG/GAGG	5-10bp	0.433
tig00130518_3	797	997	1	1316_3	00	ATG	AGGA	5-10bp	0.418
tig00130518_4	1066	1341	-1	1316_4	00	ATG	3Base/5BMM	13-15bp	0.395
tig00130518_5	1480	1719	-1	1316_5	00	GTG	None	None	0.504
tig00130518_6	2521	2832	-1	1316_6	00	ATG	None	None	0.635
tig00130518_7	2946	3161	-1	1316_7	00	ATG	None	None	0.597
tig00130518_8	3266	3607	-1	1316_8	00	GTG	None	None	0.588
tig00130518_9	3726	4391	-1	1316_9	00	ATG	GGAG/GAGG	5-10bp	0.586
tig00130518_10	4651	5064	-1	1316_10	00	ATG	AGxAGG/AGGxGG	5-10bp	0.570
tig00130518_11	5079	5504	-1	1316_11	00	GTG	None	None	0.585
tig00130518_12	5815	6021	-1	1316_12	00	GTG	None	None	0.609
tig00130518_13	6018	6425	-1	1316_13	00	ATG	GGA/GAG/AGG	5-10bp	0.529
tig00130518_14	6496	6981	-1	1316_14	00	ATG	AGGA	5-10bp	0.551
tig00130518_15	6938	7147	-1	1316_15	00	GTG	4Base/6BMM	13-15bp	0.586
tig00130518_16	7111	7443	-1	1316_16	00	ATG	AGGAG/GGAGG	11-12bp	0.589
tig00130518_17	7461	7829	-1	1316_17	00	ATG	None	None	0.575
tig00130518_18	7807	8043	-1	1316_18	00	GTG	AGGAG	5-10bp	0.519
tig00130518_19	8040	8174	-1	1316_19	00	ATG	GGA/GAG/AGG	5-10bp	0.570
tig00130518_20	8302	8691	-1	1316_20	00	ATG	GGA/GAG/AGG	11-12bp	0.623
tig00130518_21	8697	8864	-1	1316_21	00	GTG	GGA/GAG/AGG	5-10bp	0.625
tig00130518_22	9338	9652	-1	1316_22	00	ATG	3Base/5BMM	13-15bp	0.562
tig00130518_23	9652	10296	-1	1316_23	01	Edge	None	None	0.595
tig00130534_1	343	639	1	1317_1	00	ATG	None	None	0.616
tig00130534_2	937	1056	1	1317_2	00	ATG	None	None	0.558
tig00130534_3	1053	1988	1	1317_3	00	ATG	None	None	0.536
tig00130534_4	2103	2741	1	1317_4	00	ATG	AGxAG	5-10bp	0.541
tig00130534_5	2721	3014	-1	1317_5	00	ATG	None	None	0.575
tig00130534_6	5843	6046	-1	1317_6	00	ATG	None	None	0.598
tig00130534_7	6105	6611	-1	1317_7	00	GTG	None	None	0.560
tig00130534_8	6861	7028	1	1317_8	00	ATG	None	None	0.530
tig00130534_9	7474	7899	-1	1317_9	00	ATG	None	None	0.568
tig00130534_10	8557	8943	1	1317_10	00	ATG	None	None	0.545
tig00130534_11	10277	10720	1	1317_11	00	GTG	GGAG/GAGG	5-10bp	0.581
tig00130534_12	10901	11050	-1	1317_12	00	ATG	AGxAG	5-10bp	0.533
tig00130534_13	11065	11154	-1	1317_13	00	ATG	AGGA	5-10bp	0.522
tig00130534_14	11165	11302	-1	1317_14	00	ATG	None	None	0.558
tig00130534_15	11302	11760	-1	1317_15	00	ATG	None	None	0.516
tig00130534_16	11771	12205	-1	1317_16	00	ATG	None	None	0.549
tig00130534_17	12677	12970	-1	1317_17	00	ATG	GGAGG	5-10bp	0.558
tig00130534_18	13282	13701	1	1317_18	00	ATG	GGAG/GAGG	5-10bp	0.507
tig00130534_19	13698	14486	1	1317_19	00	GTG	None	None	0.496
tig00130534_20	14946	15062	1	1317_20	00	ATG	None	None	0.538
tig00130534_21	15059	15421	1	1317_21	00	ATG	AGxAG	5-10bp	0.565
tig00130534_22	15603	16214	1	1317_22	00	TTG	None	None	0.621
tig00130534_23	16307	16642	1	1317_23	00	ATG	None	None	0.598
tig00130534_24	16885	16983	-1	1317_24	00	ATG	None	None	0.434
tig00130534_25	16998	17087	-1	1317_25	00	ATG	None	None	0.467
tig00130534_26	17245	17982	-1	1317_26	00	ATG	AGGA	5-10bp	0.546
tig00130534_27	18021	18185	-1	1317_27	00	ATG	None	None	0.600
tig00130534_28	18190	18474	-1	1317_28	00	GTG	None	None	0.582
tig00130534_29	18765	18956	-1	1317_29	00	GTG	None	None	0.568
tig00130534_30	18908	19315	-1	1317_30	00	ATG	None	None	0.551
tig00130534_31	19371	19580	-1	1317_31	01	Edge	None	None	0.562
tig00130567_1	2389	5187	-1	1318_1	00	ATG	None	None	0.467
tig00130567_2	5184	5990	-1	1318_2	01	Edge	None	None	0.454
tig00130581_1	2	2077	1	1319_1	10	Edge	None	None	0.513
tig00130581_2	2319	3017	1	1319_2	00	ATG	None	None	0.495
tig00130581_3	3018	4304	1	1319_3	01	ATG	AGGA	5-10bp	0.507
tig00130593_1	3	185	-1	1320_1	10	ATG	None	None	0.568
tig00130593_2	651	1355	-1	1320_2	00	ATG	AGxAGG/AGGxGG	5-10bp	0.530
tig00130593_3	1428	3842	-1	1320_3	00	ATG	None	None	0.504
tig00130593_4	3962	5866	-1	1320_4	00	ATG	GGAGG	5-10bp	0.523
tig00130593_5	5954	6136	-1	1320_5	00	GTG	None	None	0.503
tig00130593_6	6133	6549	-1	1320_6	00	ATG	AGGAGG	5-10bp	0.511
tig00130593_7	6562	7113	-1	1320_7	00	ATG	GGAG/GAGG	5-10bp	0.545
tig00130593_8	7106	7477	-1	1320_8	00	ATG	AGGAGG	5-10bp	0.481
tig00130593_9	7487	7933	-1	1320_9	00	ATG	GGA/GAG/AGG	5-10bp	0.523
tig00130593_10	7918	8259	-1	1320_10	00	GTG	GGAGG	5-10bp	0.515
tig00130593_11	8256	8567	-1	1320_11	00	ATG	AGxAGG/AGGxGG	5-10bp	0.490
tig00130593_12	8554	8751	-1	1320_12	00	ATG	AGxAGG/AGGxGG	5-10bp	0.540
tig00130593_13	8845	9225	-1	1320_13	00	ATG	GGA/GAG/AGG	5-10bp	0.478
tig00130593_14	9222	10421	-1	1320_14	00	ATG	AGGAGG	5-10bp	0.517
tig00130593_15	10468	11064	-1	1320_15	00	GTG	AGGAGG	5-10bp	0.533
tig00130593_16	11042	12325	-1	1320_16	00	ATG	GGAG/GAGG	5-10bp	0.522
tig00130593_17	12341	14023	-1	1320_17	00	GTG	GGA/GAG/AGG	5-10bp	0.519
tig00130593_18	14016	14282	-1	1320_18	01	Edge	None	None	0.569
tig00130628_1	593	832	-1	1321_1	00	ATG	GGAG/GAGG	5-10bp	0.588
tig00130628_2	1072	1212	1	1321_2	00	ATG	GGAG/GAGG	5-10bp	0.567
tig00130628_3	1191	1640	1	1321_3	00	ATG	GGA/GAG/AGG	5-10bp	0.556
tig00130628_4	1691	2083	1	1321_4	00	TTG	4Base/6BMM	13-15bp	0.532
tig00130628_5	2135	2917	1	1321_5	00	ATG	GGAG/GAGG	5-10bp	0.566
tig00130628_6	2914	3579	1	1321_6	00	GTG	None	None	0.512
tig00130628_7	3595	3777	1	1321_7	00	ATG	AGGA	5-10bp	0.492
tig00130628_8	3774	4169	1	1321_8	00	TTG	GGA/GAG/AGG	11-12bp	0.482
tig00130628_9	4166	4282	1	1321_9	00	GTG	None	None	0.496
tig00130628_10	4302	5192	1	1321_10	00	ATG	AGGA	5-10bp	0.507
tig00130628_11	5431	5508	-1	1321_11	01	Edge	None	None	0.410
tig00130710_1	24	845	-1	1322_1	00	ATG	None	None	0.401
tig00130710_2	868	1788	1	1322_2	00	ATG	None	None	0.524
tig00130710_3	2046	2510	1	1322_3	00	ATG	AAAAA	13bp	0.437
tig00017406_1	2	154	1	1323_1	10	Edge	None	None	0.320
tig00017406_2	102	599	1	1323_2	00	ATG	None	None	0.498
tig00017406_3	757	1017	1	1323_3	00	ATG	None	None	0.563
tig00017406_4	1011	1334	1	1323_4	00	GTG	None	None	0.540
tig00017406_5	1461	4130	1	1323_5	00	ATG	None	None	0.576
tig00017406_6	4118	5446	1	1323_6	00	ATG	None	None	0.538
tig00017406_7	5471	7438	1	1323_7	00	ATG	None	None	0.554
tig00017406_8	7756	7899	-1	1323_8	00	ATG	None	None	0.410
tig00017406_9	8552	10111	1	1323_9	00	ATG	None	None	0.498
tig00017406_10	10121	10516	1	1323_10	00	ATG	None	None	0.543
tig00017406_11	10621	12612	1	1323_11	00	ATG	None	None	0.536
tig00017406_12	12747	14051	1	1323_12	00	TTG	None	None	0.545
tig00017406_13	14190	14483	1	1323_13	00	ATG	None	None	0.534
tig00017406_14	14459	14611	1	1323_14	00	ATG	None	None	0.523
tig00017406_15	14779	14928	1	1323_15	00	ATG	None	None	0.547
tig00017406_16	14934	15980	1	1323_16	00	TTG	None	None	0.558
tig00017406_17	16074	16550	1	1323_17	00	ATG	None	None	0.520
tig00017406_18	16653	17219	-1	1323_18	00	ATG	None	None	0.513
tig00017406_19	17364	18911	1	1323_19	00	ATG	None	None	0.496
tig00017406_20	19023	19610	1	1323_20	00	ATG	None	None	0.469
tig00017406_21	19623	20183	1	1323_21	00	ATG	None	None	0.499
tig00017406_22	20216	20689	1	1323_22	00	ATG	None	None	0.521
tig00017406_23	20707	21717	1	1323_23	00	ATG	None	None	0.524
tig00017406_24	21869	22540	-1	1323_24	00	ATG	None	None	0.507
tig00017406_25	22791	23774	1	1323_25	00	ATG	None	None	0.525
tig00017406_26	23814	24284	1	1323_26	00	ATG	None	None	0.501
tig00017406_27	24345	25157	1	1323_27	00	ATG	None	None	0.566
tig00017406_28	25174	26034	1	1323_28	00	ATG	None	None	0.547
tig00017406_29	26146	26760	-1	1323_29	00	ATG	None	None	0.554
tig00017406_30	26785	27501	-1	1323_30	00	ATG	None	None	0.555
tig00017406_31	27519	28385	-1	1323_31	00	ATG	None	None	0.548
tig00017406_32	28422	29396	-1	1323_32	00	ATG	None	None	0.556
tig00017406_33	29475	29954	-1	1323_33	00	ATG	None	None	0.565
tig00017406_34	30125	30388	1	1323_34	00	ATG	None	None	0.583
tig00017406_35	32106	32903	-1	1323_35	00	ATG	None	None	0.543
tig00017406_36	33308	33496	1	1323_36	00	ATG	None	None	0.444
tig00017406_37	33472	34230	-1	1323_37	00	ATG	None	None	0.490
tig00017406_38	34239	35348	-1	1323_38	00	ATG	None	None	0.573
tig00017406_39	35380	35802	-1	1323_39	00	ATG	None	None	0.544
tig00017406_40	35815	36096	-1	1323_40	00	ATG	None	None	0.518
tig00017406_41	36143	36586	-1	1323_41	00	ATG	None	None	0.507
tig00017406_42	37427	38098	1	1323_42	00	ATG	None	None	0.458
tig00017406_43	38128	38439	1	1323_43	00	ATG	None	None	0.522
tig00017406_44	38529	39530	-1	1323_44	00	ATG	None	None	0.501
tig00017406_45	39654	39863	-1	1323_45	00	ATG	None	None	0.562
tig00017406_46	39924	40403	-1	1323_46	00	ATG	None	None	0.556
tig00017406_47	40937	41542	-1	1323_47	00	ATG	None	None	0.561
tig00017406_48	41554	42858	-1	1323_48	00	ATG	None	None	0.612
tig00017406_49	42904	44019	-1	1323_49	00	ATG	None	None	0.604
tig00003523_1	1	450	1	1324_1	10	Edge	None	None	0.484
tig00003523_2	538	1161	-1	1324_2	00	GTG	None	None	0.473
tig00003523_3	1309	2316	-1	1324_3	00	ATG	None	None	0.491
tig00003523_4	2295	3023	-1	1324_4	00	ATG	TAAA	5bp	0.446
tig00003523_5	3062	4501	-1	1324_5	00	ATG	None	None	0.496
tig00003523_6	4537	5655	-1	1324_6	00	ATG	AAAAA	8bp	0.488
tig00003523_7	5807	7096	-1	1324_7	00	ATG	None	None	0.460
tig00003523_8	7127	8032	1	1324_8	00	ATG	TAA	14bp	0.466
tig00003523_9	8147	9040	1	1324_9	00	ATG	TAA	9bp	0.446
tig00003523_10	9538	9915	-1	1324_10	00	ATG	TAA	11bp	0.434
tig00003523_11	10271	10804	-1	1324_11	00	ATG	TAA	9bp	0.442
tig00003523_12	11130	11996	1	1324_12	00	ATG	AAAAA	10bp	0.441
tig00003523_13	12280	13056	-1	1324_13	00	ATG	None	None	0.459
tig00003523_14	13309	13503	1	1324_14	00	ATG	None	None	0.333
tig00003523_15	13511	14176	1	1324_15	00	ATG	None	None	0.372
tig00003523_16	14361	16781	-1	1324_16	00	ATG	None	None	0.435
tig00003523_17	17343	17687	1	1324_17	01	ATG	TAAA	11bp	0.388
tig00130725_1	353	826	-1	1325_1	00	ATG	None	None	0.462
tig00130725_2	1042	1179	-1	1325_2	00	ATG	None	None	0.442
tig00130725_3	1218	1502	-1	1325_3	00	ATG	None	None	0.477
tig00130725_4	1715	2539	-1	1325_4	00	ATG	None	None	0.496
tig00130725_5	2773	3030	-1	1325_5	00	ATG	None	None	0.477
tig00130725_6	3053	3586	-1	1325_6	00	ATG	None	None	0.466
tig00130725_7	3831	4091	-1	1325_7	00	ATG	None	None	0.506
tig00130725_8	4153	4521	-1	1325_8	00	ATG	None	None	0.485
tig00130725_9	5416	6459	-1	1325_9	00	ATG	None	None	0.475
tig00130725_10	6468	6662	-1	1325_10	00	ATG	None	None	0.446
tig00130725_11	7330	7782	1	1325_11	00	ATG	None	None	0.488
tig00130725_12	7864	8325	1	1325_12	00	ATG	AAA	15bp	0.476
tig00130725_13	8515	9348	1	1325_13	00	GTG	None	None	0.475
tig00130725_14	9327	9977	1	1325_14	00	ATG	None	None	0.467
tig00130725_15	10463	10792	1	1325_15	00	TTG	None	None	0.461
tig00130725_16	10969	11292	1	1325_16	00	ATG	None	None	0.494
tig00130725_17	11297	11839	1	1325_17	00	ATG	None	None	0.464
tig00130725_18	11870	13222	1	1325_18	00	ATG	None	None	0.468
tig00130763_1	2	106	1	1326_1	10	Edge	None	None	0.371
tig00130763_2	225	758	-1	1326_2	00	ATG	AGGA	5-10bp	0.367
tig00130763_3	762	1019	-1	1326_3	00	ATG	GGAGG	5-10bp	0.341
tig00130763_4	1285	1662	-1	1326_4	00	ATG	AGGAG	5-10bp	0.365
tig00130763_5	2174	2368	-1	1326_5	00	ATG	GGAG/GAGG	5-10bp	0.379
tig00130763_6	2459	2596	-1	1326_6	00	ATG	GGAG/GAGG	5-10bp	0.341
tig00130763_7	2604	2777	-1	1326_7	00	TTG	GGAG/GAGG	5-10bp	0.420
tig00130763_8	2936	3193	-1	1326_8	00	ATG	AGGAG	5-10bp	0.384
tig00130763_9	3515	3847	-1	1326_9	00	ATG	GGAG/GAGG	5-10bp	0.366
tig00130763_10	3861	4331	-1	1326_10	00	ATG	GGA/GAG/AGG	5-10bp	0.367
tig00130763_11	4732	5184	-1	1326_11	00	ATG	AGGAG	5-10bp	0.404
tig00130763_12	5621	5836	-1	1326_12	00	ATG	GGA/GAG/AGG	5-10bp	0.310
tig00130763_13	5836	6162	-1	1326_13	00	ATG	AGGAGG	5-10bp	0.367
tig00130763_14	6521	6724	-1	1326_14	00	ATG	AGxAGG/AGGxGG	5-10bp	0.348
tig00130763_15	7097	7291	-1	1326_15	00	ATG	GGA/GAG/AGG	5-10bp	0.369
tig00130763_16	7310	7765	-1	1326_16	00	ATG	GGAG/GAGG	5-10bp	0.355
tig00130766_1	3	140	1	1327_1	10	Edge	None	None	0.457
tig00130766_2	148	495	1	1327_2	00	GTG	None	None	0.443
tig00130766_3	464	973	1	1327_3	00	ATG	GGAG/GAGG	5-10bp	0.459
tig00130766_4	970	1101	1	1327_4	00	ATG	GGxGG	5-10bp	0.303
tig00130766_5	1098	1259	1	1327_5	00	ATG	GGA/GAG/AGG	11-12bp	0.543
tig00130766_6	1337	3187	1	1327_6	00	ATG	AGGAG	5-10bp	0.444
tig00130766_7	3229	3408	-1	1327_7	00	ATG	None	None	0.411
tig00130766_8	3405	3752	-1	1327_8	01	Edge	None	None	0.494
tig00130784_1	2	109	-1	1328_1	10	ATG	None	None	0.454
tig00130784_2	406	921	1	1328_2	00	ATG	None	None	0.626
tig00130784_3	928	1395	1	1328_3	00	ATG	None	None	0.613
tig00130784_4	2038	3093	1	1328_4	00	GTG	None	None	0.616
tig00130784_5	3038	3226	1	1328_5	00	ATG	AGxAG	5-10bp	0.566
tig00130784_6	3918	4184	1	1328_6	00	ATG	None	None	0.566
tig00130784_7	4181	4933	1	1328_7	00	ATG	GGAGG	5-10bp	0.623
tig00130784_8	5103	5756	1	1328_8	00	ATG	None	None	0.576
tig00130784_9	5812	6849	1	1328_9	00	ATG	None	None	0.566
tig00130784_10	6854	7669	-1	1328_10	00	GTG	AGGA	5-10bp	0.604
tig00130784_11	7650	8426	-1	1328_11	00	GTG	None	None	0.596
tig00130784_12	8556	8747	-1	1328_12	00	ATG	AGGA	5-10bp	0.531
tig00130784_13	9251	9424	-1	1328_13	00	ATG	None	None	0.603
tig00130784_14	9448	9726	-1	1328_14	00	ATG	None	None	0.591
tig00130784_15	9668	10423	-1	1328_15	00	GTG	None	None	0.614
tig00130809_1	1	99	1	1329_1	10	Edge	None	None	0.566
tig00130809_2	286	705	1	1329_2	00	ATG	None	None	0.533
tig00130809_3	737	1099	1	1329_3	00	ATG	GGA/GAG/AGG	11-12bp	0.545
tig00130809_4	1104	1577	1	1329_4	00	ATG	None	None	0.559
tig00130809_5	1577	2236	1	1329_5	00	ATG	None	None	0.547
tig00130809_6	2188	2769	1	1329_6	00	ATG	GGA/GAG/AGG	5-10bp	0.550
tig00130809_7	2909	3559	1	1329_7	00	ATG	None	None	0.550
tig00017453_1	2	382	1	1330_1	10	Edge	None	None	0.504
tig00017453_2	379	696	1	1330_2	00	ATG	None	None	0.528
tig00017453_3	759	2936	-1	1330_3	00	ATG	None	None	0.542
tig00017453_4	3120	5300	-1	1330_4	00	ATG	None	None	0.602
tig00017453_5	5300	7414	-1	1330_5	00	TTG	None	None	0.586
tig00017453_6	7420	7578	-1	1330_6	00	ATG	None	None	0.547
tig00017453_7	7634	9256	-1	1330_7	01	Edge	None	None	0.568
tig00130938_1	1	594	-1	1331_1	10	ATG	TAA	9bp	0.384
tig00130938_2	604	2043	-1	1331_2	00	ATG	AATAA	6bp	0.388
tig00130938_3	2050	2382	-1	1331_3	00	ATG	TAA	11bp	0.306
tig00130938_4	2567	3703	-1	1331_4	00	ATG	None	None	0.512
tig00130938_5	3867	4364	-1	1331_5	00	ATG	AATAA	10bp	0.349
tig00130938_6	4375	5346	-1	1331_6	00	ATG	AACAA	13bp	0.417
tig00130938_7	5380	6393	-1	1331_7	00	ATG	AATAA	7bp	0.283
tig00130938_8	6412	7446	-1	1331_8	00	ATG	TAAAAA	12bp	0.387
tig00130938_9	7443	8132	-1	1331_9	00	ATG	TAA	3bp	0.381
tig00130938_10	8129	9283	-1	1331_10	00	ATG	TAA	7bp	0.424
tig00130938_11	9280	9540	-1	1331_11	00	ATG	AAA	3bp	0.441
tig00130938_12	9546	10193	-1	1331_12	00	GTG	None	None	0.440
tig00130938_13	10536	12284	-1	1331_13	00	ATG	TAA	11bp	0.481
tig00130938_14	12369	13331	-1	1331_14	00	ATG	TAAA	12bp	0.355
tig00130938_15	13328	13966	-1	1331_15	00	ATG	TAA	5bp	0.430
tig00130938_16	13972	15006	-1	1331_16	00	ATG	None	None	0.460
tig00130938_17	15036	15173	-1	1331_17	00	ATG	TAAAA	12bp	0.355
tig00130938_18	15192	15392	-1	1331_18	00	ATG	AAAA	5bp	0.393
tig00130938_19	15395	16423	-1	1331_19	00	ATG	AAAAA	12bp	0.458
tig00130938_20	16440	16970	-1	1331_20	00	ATG	TAAAAA	10bp	0.324
tig00130938_21	16976	18337	-1	1331_21	00	ATG	None	None	0.366
tig00130938_22	18660	18905	-1	1331_22	00	ATG	TAAAAA	10bp	0.459
tig00130938_23	19204	19329	-1	1331_23	00	ATG	TAAAAA	12bp	0.421
tig00130938_24	19394	20488	-1	1331_24	00	ATG	TAGAA	15bp	0.414
tig00130981_1	2	1084	-1	1332_1	10	ATG	AGxAGG/AGGxGG	5-10bp	0.606
tig00130981_2	1074	1307	-1	1332_2	00	ATG	None	None	0.607
tig00130981_3	1406	1651	1	1332_3	00	TTG	GGA/GAG/AGG	5-10bp	0.622
tig00130981_4	1999	2397	-1	1332_4	00	ATG	None	None	0.624
tig00130981_5	2415	2849	-1	1332_5	00	ATG	3Base/5BMM	13-15bp	0.623
tig00130981_6	2816	3007	-1	1332_6	00	ATG	GGAG/GAGG	5-10bp	0.625
tig00130981_7	3540	3704	-1	1332_7	00	ATG	None	None	0.588
tig00130981_8	3884	5110	-1	1332_8	00	GTG	None	None	0.623
tig00130981_9	5240	5395	-1	1332_9	00	ATG	GGA/GAG/AGG	5-10bp	0.596
tig00130981_10	5871	5963	1	1332_10	00	ATG	GGAG/GAGG	5-10bp	0.624
tig00130981_11	6325	6609	1	1332_11	00	GTG	GGA/GAG/AGG	5-10bp	0.663
tig00130981_12	6776	7132	1	1332_12	00	ATG	GGA/GAG/AGG	5-10bp	0.667
tig00130981_13	7169	7405	1	1332_13	00	ATG	GGAGG	5-10bp	0.641
tig00130981_14	7374	7841	1	1332_14	00	GTG	GGxGG	3-4bp	0.647
tig00130981_15	7841	8218	1	1332_15	00	ATG	None	None	0.664
tig00130981_16	8215	8343	1	1332_16	00	GTG	GGAG/GAGG	5-10bp	0.659
tig00130981_17	8377	8733	1	1332_17	00	ATG	AGGAG	5-10bp	0.672
tig00130981_18	9219	9662	1	1332_18	00	ATG	AGGAG	5-10bp	0.653
tig00130981_19	9659	9769	1	1332_19	00	ATG	GGA/GAG/AGG	3-4bp	0.613
tig00130981_20	10386	10757	-1	1332_20	00	ATG	GGA/GAG/AGG	5-10bp	0.621
tig00130981_21	10893	11054	-1	1332_21	00	ATG	AGGA	5-10bp	0.605
tig00130981_22	11128	11388	-1	1332_22	00	ATG	AGGAG	5-10bp	0.609
tig00130981_23	11440	12078	-1	1332_23	00	ATG	AGGAG	5-10bp	0.628
tig00130981_24	12155	12298	-1	1332_24	00	ATG	GGA/GAG/AGG	5-10bp	0.535
tig00130981_25	12403	12657	-1	1332_25	00	ATG	GGA/GAG/AGG	5-10bp	0.529
tig00130981_26	13135	13878	1	1332_26	00	ATG	GGA/GAG/AGG	5-10bp	0.569
tig00130981_27	14435	14674	1	1332_27	00	GTG	GGA/GAG/AGG	5-10bp	0.546
tig00130981_28	15042	15152	1	1332_28	00	ATG	4Base/6BMM	13-15bp	0.505
tig00130981_29	15255	15470	1	1332_29	00	GTG	3Base/5BMM	13-15bp	0.602
tig00130981_30	15440	15706	1	1332_30	00	GTG	GGA/GAG/AGG	5-10bp	0.648
tig00130981_31	15758	15865	1	1332_31	00	ATG	AGGAG	5-10bp	0.602
tig00130981_32	16140	16730	1	1332_32	00	ATG	None	None	0.633
tig00130981_33	17253	17420	-1	1332_33	00	ATG	None	None	0.637
tig00130981_34	17492	17743	-1	1332_34	00	GTG	GGA/GAG/AGG	5-10bp	0.671
tig00130981_35	17823	17912	-1	1332_35	00	ATG	AGGAG	5-10bp	0.600
tig00130981_36	18511	19707	-1	1332_36	00	GTG	GGA/GAG/AGG	5-10bp	0.662
tig00130981_37	20496	20939	-1	1332_37	00	GTG	GGAG/GAGG	5-10bp	0.658
tig00130981_38	21120	21290	-1	1332_38	00	ATG	None	None	0.649
tig00130981_39	21615	21713	-1	1332_39	01	Edge	None	None	0.525
tig00131014_1	2	205	-1	1333_1	10	ATG	None	None	0.333
tig00131014_2	226	516	-1	1333_2	00	ATG	GGA/GAG/AGG	11-12bp	0.368
tig00131014_3	750	896	-1	1333_3	00	ATG	None	None	0.333
tig00131014_4	912	1238	-1	1333_4	00	TTG	None	None	0.364
tig00131014_5	1587	1904	-1	1333_5	00	TTG	None	None	0.377
tig00131014_6	1877	2092	-1	1333_6	01	Edge	None	None	0.347
tig00043961_1	3	434	-1	1334_1	10	ATG	AGGAG	5-10bp	0.627
tig00043961_2	568	1728	1	1334_2	00	ATG	None	None	0.633
tig00043961_3	1725	3056	1	1334_3	00	GTG	GGAG/GAGG	5-10bp	0.674
tig00043961_4	3009	3995	-1	1334_4	00	ATG	AGGAGG	5-10bp	0.676
tig00043961_5	3992	5329	-1	1334_5	00	ATG	None	None	0.644
tig00043961_6	5382	6767	-1	1334_6	00	ATG	None	None	0.629
tig00043961_7	6835	7755	-1	1334_7	00	ATG	AGGA	5-10bp	0.663
tig00043961_8	7755	10838	-1	1334_8	00	ATG	None	None	0.643
tig00043961_9	10843	11154	-1	1334_9	00	ATG	None	None	0.612
tig00043961_10	11151	12845	-1	1334_10	00	ATG	None	None	0.613
tig00043961_11	12982	14949	-1	1334_11	00	GTG	None	None	0.577
tig00043961_12	15043	16443	-1	1334_12	01	Edge	None	None	0.564
tig00131166_1	681	1607	-1	1335_1	00	ATG	None	None	0.549
tig00131166_2	1637	1972	-1	1335_2	00	ATG	None	None	0.545
tig00131166_3	1990	2400	-1	1335_3	00	GTG	None	None	0.530
tig00131166_4	2409	2663	-1	1335_4	00	ATG	None	None	0.549
tig00131166_5	2663	3469	-1	1335_5	00	ATG	None	None	0.565
tig00131166_6	3731	4018	-1	1335_6	00	ATG	None	None	0.531
tig00131166_7	4127	4366	-1	1335_7	00	ATG	AGGAGG	5-10bp	0.529
tig00131166_8	4580	5095	1	1335_8	00	ATG	AGGAG	5-10bp	0.510
tig00131166_9	5275	6456	-1	1335_9	00	ATG	None	None	0.525
tig00131166_10	6544	7389	-1	1335_10	00	ATG	GGAGG	5-10bp	0.495
tig00131166_11	7393	8337	-1	1335_11	00	ATG	None	None	0.524
tig00131166_12	8413	9891	-1	1335_12	00	ATG	GGAGG	5-10bp	0.541
tig00131166_13	9927	10937	-1	1335_13	00	ATG	GGAGG	5-10bp	0.522
tig00131172_1	3	683	-1	1336_1	10	ATG	None	None	0.417
tig00131172_2	680	1357	-1	1336_2	00	TTG	None	None	0.394
tig00131172_3	1354	4938	-1	1336_3	00	ATG	None	None	0.401
tig00131172_4	4965	5945	-1	1336_4	00	ATG	GGA/GAG/AGG	5-10bp	0.406
tig00131172_5	5942	6127	-1	1336_5	00	TTG	None	None	0.419
tig00131172_6	6202	6921	-1	1336_6	00	ATG	GGAG/GAGG	5-10bp	0.426
tig00131172_7	6918	7334	-1	1336_7	00	ATG	None	None	0.381
tig00131172_8	7784	8488	-1	1336_8	00	ATG	None	None	0.387
tig00131172_9	8490	8897	-1	1336_9	00	ATG	AGxAGG/AGGxGG	5-10bp	0.380
tig00131172_10	8909	9262	-1	1336_10	00	ATG	AGxAGG/AGGxGG	5-10bp	0.381
tig00131172_11	9265	9597	-1	1336_11	00	ATG	None	None	0.366
tig00131172_12	9624	10052	-1	1336_12	00	ATG	None	None	0.408
tig00131172_13	10081	10536	-1	1336_13	00	ATG	None	None	0.349
tig00131172_14	10517	11131	-1	1336_14	01	Edge	None	None	0.348
tig00131226_1	1	111	1	1337_1	10	Edge	None	None	0.360
tig00131226_2	221	1576	1	1337_2	00	ATG	TAA	12bp	0.424
tig00131226_3	1704	2372	1	1337_3	00	ATG	AAA	11bp	0.416
tig00131226_4	2376	3620	1	1337_4	00	ATG	TAA	14bp	0.405
tig00131226_5	3686	5884	1	1337_5	00	ATG	AACAA	13bp	0.415
tig00131226_6	5877	6053	-1	1337_6	00	ATG	AACAA	7bp	0.316
tig00131226_7	6534	8015	1	1337_7	01	ATG	TAAA	8bp	0.447
tig00131227_1	3	80	-1	1338_1	10	ATG	None	None	0.462
tig00131227_2	83	331	-1	1338_2	00	ATG	None	None	0.546
tig00131227_3	619	894	1	1338_3	00	TTG	None	None	0.605
tig00131227_4	926	1627	1	1338_4	00	ATG	None	None	0.603
tig00131227_5	2046	2324	1	1338_5	00	ATG	None	None	0.538
tig00131227_6	2503	2772	1	1338_6	00	ATG	None	None	0.530
tig00131378_1	3	263	1	1339_1	10	Edge	None	None	0.234
tig00131378_2	276	650	1	1339_2	00	ATG	AGGA	5-10bp	0.304
tig00131378_3	692	1360	1	1339_3	00	ATG	None	None	0.278
tig00131378_4	1500	2096	-1	1339_4	00	ATG	GGAG/GAGG	5-10bp	0.288
tig00131378_5	2253	2411	1	1339_5	00	ATG	AGGAG	5-10bp	0.264
tig00131378_6	2430	2798	1	1339_6	00	ATG	GGA/GAG/AGG	5-10bp	0.363
tig00131378_7	2846	3607	1	1339_7	00	ATG	AGGA	5-10bp	0.277
tig00131378_8	3837	4802	1	1339_8	00	ATG	AGGAG	5-10bp	0.305
tig00131378_9	4880	5299	1	1339_9	00	ATG	GGAG/GAGG	5-10bp	0.271
tig00131378_10	5296	5673	1	1339_10	00	ATG	GGA/GAG/AGG	5-10bp	0.310
tig00131378_11	5956	6732	1	1339_11	00	ATG	None	None	0.277
tig00131378_12	6798	7043	1	1339_12	00	ATG	GGA/GAG/AGG	5-10bp	0.293
tig00131378_13	7115	7276	1	1339_13	00	ATG	GGA/GAG/AGG	5-10bp	0.290
tig00131378_14	7276	7551	1	1339_14	00	ATG	None	None	0.330
tig00131378_15	7867	8151	1	1339_15	00	ATG	None	None	0.284
tig00131378_16	8216	8365	1	1339_16	00	ATG	None	None	0.273
tig00131378_17	8593	8994	1	1339_17	00	ATG	None	None	0.279
tig00131378_18	9219	9872	1	1339_18	00	ATG	AGxAG	5-10bp	0.300
tig00131378_19	9872	10723	1	1339_19	00	ATG	GGAG/GAGG	5-10bp	0.266
tig00131378_20	10740	11552	1	1339_20	01	TTG	AGGAG	5-10bp	0.293
tig00131524_1	2	406	1	1340_1	10	Edge	None	None	0.331
tig00131524_2	419	649	1	1340_2	00	ATG	None	None	0.333
tig00131524_3	948	1340	1	1340_3	00	TTG	None	None	0.346
tig00131524_4	1480	2982	1	1340_4	00	ATG	None	None	0.365
tig00131531_1	1	102	-1	1341_1	10	ATG	AGGAG	5-10bp	0.324
tig00131531_2	232	495	-1	1341_2	00	ATG	AGGAGG	5-10bp	0.375
tig00131531_3	517	948	-1	1341_3	00	ATG	GGAG/GAGG	5-10bp	0.442
tig00131531_4	963	1253	-1	1341_4	00	ATG	AGGAGG	5-10bp	0.395
tig00131531_5	1620	2345	-1	1341_5	00	ATG	AGxAGG/AGGxGG	5-10bp	0.439
tig00131531_6	2392	3282	-1	1341_6	00	ATG	None	None	0.441
tig00131531_7	3279	4715	-1	1341_7	00	ATG	GGAG/GAGG	5-10bp	0.429
tig00131531_8	4736	4918	-1	1341_8	00	ATG	AGxAGG/AGGxGG	5-10bp	0.377
tig00131531_9	4927	5745	-1	1341_9	00	ATG	AGGA	5-10bp	0.387
tig00131531_10	6103	6705	-1	1341_10	00	ATG	GGA/GAG/AGG	5-10bp	0.408
tig00131531_11	6753	8111	-1	1341_11	00	ATG	AGGA	5-10bp	0.420
tig00131531_12	8120	8527	-1	1341_12	00	ATG	GGA/GAG/AGG	5-10bp	0.400
tig00131531_13	8617	9729	-1	1341_13	00	ATG	AGGAGG	5-10bp	0.405
tig00131531_14	9932	10660	-1	1341_14	00	ATG	GGAG/GAGG	5-10bp	0.406
tig00131531_15	10665	11822	-1	1341_15	01	Edge	None	None	0.433
tig00131536_1	3	860	-1	1342_1	10	ATG	3Base/5BMM	13-15bp	0.692
tig00131536_2	884	1261	-1	1342_2	00	ATG	None	None	0.667
tig00131536_3	1258	1779	-1	1342_3	00	ATG	GGAGG	3-4bp	0.670
tig00131536_4	2287	2823	-1	1342_4	00	ATG	None	None	0.683
tig00131536_5	4347	4613	1	1342_5	00	GTG	None	None	0.667
tig00131536_6	4610	4951	1	1342_6	00	GTG	AGxAGG/AGGxGG	5-10bp	0.687
tig00131536_7	5219	5590	1	1342_7	00	GTG	None	None	0.696
tig00131536_8	5574	6122	-1	1342_8	00	GTG	None	None	0.676
tig00001460_1	3	200	-1	1343_1	10	ATG	None	None	0.606
tig00001460_2	267	1529	-1	1343_2	00	ATG	AGGA	5-10bp	0.619
tig00001460_3	1532	2206	-1	1343_3	00	ATG	GGAG/GAGG	5-10bp	0.613
tig00001460_4	2498	3505	1	1343_4	00	ATG	None	None	0.570
tig00001460_5	3527	3811	1	1343_5	00	ATG	None	None	0.579
tig00001460_6	3895	4272	1	1343_6	00	GTG	None	None	0.579
tig00001460_7	4352	4501	1	1343_7	00	ATG	AGGAGG	5-10bp	0.493
tig00001460_8	4498	5163	1	1343_8	00	ATG	AGGA	5-10bp	0.629
tig00001460_9	5118	5408	1	1343_9	00	ATG	None	None	0.632
tig00001460_10	5877	6092	1	1343_10	00	ATG	GGAGG	3-4bp	0.532
tig00001460_11	6178	7755	1	1343_11	00	ATG	GGAG/GAGG	5-10bp	0.544
tig00001460_12	7906	8913	1	1343_12	00	ATG	AGGAGG	5-10bp	0.537
tig00001460_13	9113	10249	1	1343_13	00	ATG	GGAG/GAGG	5-10bp	0.459
tig00001460_14	10311	10520	1	1343_14	00	GTG	None	None	0.438
tig00001460_15	10595	10906	1	1343_15	00	ATG	None	None	0.458
tig00001460_16	11074	11193	-1	1343_16	00	ATG	None	None	0.433
tig00001460_17	11666	12667	-1	1343_17	00	GTG	None	None	0.591
tig00001460_18	12756	12953	-1	1343_18	00	GTG	None	None	0.611
tig00001460_19	12893	13222	-1	1343_19	00	TTG	GGAGG	5-10bp	0.633
tig00001460_20	13219	13383	-1	1343_20	00	GTG	None	None	0.642
tig00001460_21	13368	14243	-1	1343_21	00	ATG	None	None	0.629
tig00001460_22	14425	15756	-1	1343_22	00	ATG	AGGAG	5-10bp	0.617
tig00001460_23	16180	17124	1	1343_23	00	ATG	None	None	0.510
tig00001460_24	18318	19409	-1	1343_24	00	ATG	AGGAG	5-10bp	0.603
tig00001460_25	19508	20107	-1	1343_25	00	ATG	GGAG/GAGG	5-10bp	0.628
tig00001460_26	20109	20492	-1	1343_26	00	ATG	GGAG/GAGG	5-10bp	0.596
tig00001460_27	20673	21110	-1	1343_27	00	ATG	None	None	0.626
tig00001460_28	21391	21852	1	1343_28	00	ATG	None	None	0.639
tig00001460_29	21941	22945	1	1343_29	00	ATG	None	None	0.645
tig00001460_30	22942	23280	1	1343_30	00	ATG	AGGAGG	5-10bp	0.575
tig00001460_31	23282	25270	1	1343_31	00	ATG	AGGA	5-10bp	0.660
tig00001460_32	25267	26829	1	1343_32	00	ATG	GGAG/GAGG	5-10bp	0.637
tig00001460_33	26916	28283	1	1343_33	00	GTG	AGGAG	5-10bp	0.639
tig00001460_34	28284	29366	1	1343_34	00	ATG	GGAG/GAGG	5-10bp	0.610
tig00001460_35	29379	30494	1	1343_35	00	ATG	AGGAG	5-10bp	0.634
tig00001460_36	30527	30748	1	1343_36	00	ATG	None	None	0.613
tig00001460_37	30745	30858	1	1343_37	01	ATG	AGGA	5-10bp	0.640
tig00131620_1	201	1817	1	1344_1	00	ATG	None	None	0.583
tig00131620_2	2000	2974	1	1344_2	00	TTG	AGGA/GGAG/GAGG	11-12bp	0.410
tig00131620_3	2996	3400	1	1344_3	00	ATG	GGA/GAG/AGG	11-12bp	0.363
tig00131620_4	3476	4756	-1	1344_4	01	Edge	None	None	0.540
tig00017620_1	1	1470	1	1345_1	10	Edge	None	None	0.456
tig00017620_2	1535	2824	1	1345_2	00	ATG	None	None	0.488
tig00017620_3	2968	3747	1	1345_3	00	GTG	None	None	0.467
tig00017620_4	3955	4182	1	1345_4	00	ATG	AAA	15bp	0.404
tig00017620_5	4148	4477	1	1345_5	00	ATG	None	None	0.479
tig00017620_6	4591	5181	-1	1345_6	00	ATG	None	None	0.455
tig00017620_7	5819	7813	1	1345_7	00	ATG	None	None	0.482
tig00017620_8	7948	9261	-1	1345_8	00	ATG	None	None	0.453
tig00017620_9	9383	9877	-1	1345_9	00	ATG	AAAAAA	14bp	0.469
tig00017620_10	9979	10143	1	1345_10	00	ATG	AAA	15bp	0.303
tig00017620_11	10150	10803	-1	1345_11	00	ATG	None	None	0.437
tig00017620_12	10897	12111	-1	1345_12	00	ATG	None	None	0.488
tig00017620_13	12342	13832	-1	1345_13	00	ATG	None	None	0.468
tig00017620_14	13866	13979	1	1345_14	00	ATG	AATAA	15bp	0.342
tig00017620_15	14440	15636	1	1345_15	00	ATG	None	None	0.459
tig00017620_16	15795	16652	-1	1345_16	00	ATG	None	None	0.470
tig00017620_17	16934	17497	1	1345_17	00	ATG	None	None	0.411
tig00017620_18	17474	18319	-1	1345_18	00	ATG	AAA	13bp	0.450
tig00017620_19	18379	19425	-1	1345_19	00	ATG	None	None	0.391
tig00017620_20	19446	20840	-1	1345_20	00	ATG	None	None	0.389
tig00017620_21	21191	21379	1	1345_21	00	ATG	AAA	13bp	0.529
tig00017620_22	21970	22752	1	1345_22	00	ATG	None	None	0.464
tig00017620_23	22832	23299	1	1345_23	00	ATG	AACAA	14bp	0.451
tig00017620_24	23352	25295	-1	1345_24	00	ATG	None	None	0.421
tig00017620_25	25295	25870	-1	1345_25	00	ATG	None	None	0.458
tig00017620_26	25891	26730	-1	1345_26	00	ATG	AAAA	13bp	0.452
tig00017620_27	26803	27534	-1	1345_27	00	ATG	None	None	0.492
tig00017620_28	27779	28615	1	1345_28	00	ATG	None	None	0.477
tig00017620_29	28983	29930	1	1345_29	00	ATG	None	None	0.430
tig00017620_30	30184	31332	-1	1345_30	00	ATG	None	None	0.476
tig00017620_31	31334	31465	1	1345_31	00	ATG	AAA	13bp	0.379
tig00017620_32	32039	34339	1	1345_32	00	ATG	None	None	0.432
tig00017620_33	34308	35495	1	1345_33	00	GTG	None	None	0.431
tig00017620_34	35492	36814	1	1345_34	00	ATG	None	None	0.431
tig00017620_35	37171	39165	1	1345_35	00	ATG	AAA	13bp	0.469
tig00017620_36	39082	39309	-1	1345_36	00	TTG	None	None	0.439
tig00017620_37	39737	40909	1	1345_37	00	ATG	AATAA	15bp	0.461
tig00017620_38	40992	41582	1	1345_38	01	ATG	None	None	0.453
tig00017634_1	1	1188	1	1346_1	10	Edge	None	None	0.476
tig00017634_2	1198	2073	1	1346_2	00	ATG	None	None	0.508
tig00017634_3	2421	3029	1	1346_3	00	ATG	None	None	0.468
tig00017634_4	3026	3658	1	1346_4	00	ATG	None	None	0.493
tig00017634_5	3669	3911	1	1346_5	00	ATG	None	None	0.420
tig00017634_6	3908	4366	1	1346_6	00	ATG	None	None	0.479
tig00017634_7	4370	4969	1	1346_7	00	ATG	None	None	0.455
tig00017634_8	5142	5417	1	1346_8	00	ATG	None	None	0.478
tig00017634_9	5414	5641	1	1346_9	00	TTG	None	None	0.443
tig00017634_10	5679	6137	1	1346_10	00	ATG	None	None	0.451
tig00017634_11	6248	7465	-1	1346_11	00	ATG	None	None	0.464
tig00017634_12	8048	8308	1	1346_12	00	GTG	None	None	0.483
tig00017634_13	8305	8784	1	1346_13	00	GTG	AAA	14bp	0.415
tig00017634_14	8996	9634	1	1346_14	00	ATG	None	None	0.444
tig00017634_15	9603	9752	1	1346_15	00	ATG	None	None	0.407
tig00017634_16	9749	10324	1	1346_16	00	ATG	None	None	0.450
tig00017634_17	10575	11015	1	1346_17	00	TTG	None	None	0.456
tig00131730_1	2	202	1	1347_1	10	Edge	None	None	0.582
tig00131730_2	196	618	1	1347_2	00	GTG	GGA/GAG/AGG	5-10bp	0.487
tig00131730_3	622	1977	1	1347_3	01	ATG	None	None	0.540
tig00131747_1	530	706	-1	1348_1	00	ATG	AAA	12bp	0.401
tig00131747_2	903	992	1	1348_2	00	ATG	TAA	12bp	0.344
tig00131747_3	948	1436	-1	1348_3	00	ATG	None	None	0.421
tig00131747_4	1573	1911	-1	1348_4	00	ATG	TAA	11bp	0.437
tig00131747_5	1923	2669	-1	1348_5	00	ATG	AACAA	14bp	0.451
tig00131747_6	2965	3546	-1	1348_6	00	ATG	TAAAAA	10bp	0.440
tig00131747_7	4044	4226	-1	1348_7	00	ATG	None	None	0.432
tig00131747_8	4385	4663	-1	1348_8	00	ATG	None	None	0.405
tig00131747_9	5128	5325	-1	1348_9	00	ATG	TAA	12bp	0.404
tig00131747_10	5397	5603	-1	1348_10	01	Edge	None	None	0.386
tig00131800_1	3	1010	-1	1349_1	10	ATG	AAAA	3bp	0.438
tig00131800_2	992	1966	-1	1349_2	00	ATG	None	None	0.495
tig00131800_3	1926	2798	-1	1349_3	00	ATG	TAA	12bp	0.479
tig00131800_4	3096	3413	1	1349_4	00	ATG	TAA	11bp	0.437
tig00131800_5	3489	4676	1	1349_5	00	ATG	TAAAA	4bp	0.531
tig00131800_6	4956	5651	-1	1349_6	00	ATG	AAAA	15bp	0.359
tig00131800_7	5825	6331	-1	1349_7	00	ATG	None	None	0.321
tig00131800_8	6345	6983	-1	1349_8	00	ATG	AAAAA	10bp	0.307
tig00131800_9	7105	7392	-1	1349_9	00	ATG	TAA	14bp	0.601
tig00131800_10	7420	7815	1	1349_10	00	ATG	None	None	0.457
tig00131800_11	7854	8135	1	1349_11	00	ATG	AAA	10bp	0.436
tig00131800_12	8116	8427	1	1349_12	00	ATG	TAAA	5bp	0.423
tig00131800_13	9207	10514	-1	1349_13	00	ATG	TAAA	13bp	0.551
tig00131800_14	10529	10894	-1	1349_14	01	Edge	None	None	0.536
tig00131803_1	3	569	1	1350_1	10	Edge	None	None	0.534
tig00131803_2	661	1206	1	1350_2	00	ATG	AAAA	14bp	0.478
tig00131803_3	1148	1816	1	1350_3	00	ATG	None	None	0.459
tig00131803_4	1837	2367	1	1350_4	00	ATG	None	None	0.520
tig00131803_5	2670	2924	-1	1350_5	00	ATG	None	None	0.533
tig00131803_6	3204	3458	-1	1350_6	00	ATG	None	None	0.431
tig00131803_7	3503	4069	1	1350_7	00	ATG	None	None	0.496
tig00131803_8	4048	4176	1	1350_8	00	ATG	None	None	0.465
tig00131803_9	4239	4592	1	1350_9	00	ATG	None	None	0.506
tig00131803_10	4589	5008	1	1350_10	00	GTG	None	None	0.548
tig00131803_11	5071	5646	1	1350_11	00	ATG	None	None	0.497
tig00131803_12	5837	6469	-1	1350_12	00	ATG	None	None	0.496
tig00131803_13	6471	6875	-1	1350_13	00	GTG	None	None	0.543
tig00131803_14	6869	7063	-1	1350_14	00	ATG	None	None	0.503
tig00131803_15	7029	7283	-1	1350_15	01	Edge	None	None	0.553
tig00131852_1	1	306	1	1351_1	10	Edge	None	None	0.471
tig00131852_2	300	692	1	1351_2	00	ATG	None	None	0.468
tig00131852_3	689	1201	1	1351_3	00	ATG	None	None	0.458
tig00131852_4	1202	1966	-1	1351_4	00	TTG	TAA	11bp	0.469
tig00131852_5	2022	4244	1	1351_5	00	ATG	None	None	0.475
tig00131852_6	4279	5082	1	1351_6	00	ATG	TAAA	7bp	0.481
tig00131852_7	5258	6451	1	1351_7	00	ATG	AACAA	14bp	0.518
tig00131852_8	6561	8003	-1	1351_8	00	ATG	AAAAA	10bp	0.516
tig00131852_9	8121	8813	-1	1351_9	00	GTG	AAGAA	15bp	0.509
tig00131852_10	8813	9259	-1	1351_10	00	ATG	None	None	0.494
tig00131852_11	9723	11618	-1	1351_11	01	Edge	None	None	0.492
tig00131854_1	276	1667	1	1352_1	00	GTG	None	None	0.486
tig00131854_2	1610	2401	1	1352_2	00	GTG	None	None	0.484
tig00131854_3	2639	3343	1	1352_3	00	ATG	AAA	13bp	0.474
tig00131854_4	3461	3826	1	1352_4	00	ATG	None	None	0.519
tig00131854_5	3816	4535	1	1352_5	00	GTG	AACAA	14bp	0.464
tig00131854_6	4548	4718	1	1352_6	00	ATG	None	None	0.427
tig00131854_7	5083	5658	-1	1352_7	00	ATG	None	None	0.481
tig00131854_8	5798	6454	-1	1352_8	00	ATG	None	None	0.493
tig00131854_9	6517	6750	1	1352_9	00	ATG	None	None	0.462
tig00131854_10	6662	7327	-1	1352_10	00	ATG	None	None	0.495
tig00131854_11	7525	7869	-1	1352_11	00	GTG	AAA	15bp	0.493
tig00131854_12	7866	8333	-1	1352_12	00	ATG	None	None	0.526
tig00131854_13	8427	8654	-1	1352_13	00	TTG	AAAA	13bp	0.518
tig00131854_14	9084	9434	-1	1352_14	01	Edge	None	None	0.470
tig00131859_1	3	1421	1	1353_1	10	Edge	None	None	0.500
tig00131859_2	1523	2038	-1	1353_2	00	TTG	None	None	0.523
tig00131859_3	2118	3119	1	1353_3	01	ATG	None	None	0.642
tig00017660_1	307	1527	1	1354_1	00	ATG	None	None	0.484
tig00017660_2	1520	2104	1	1354_2	00	ATG	None	None	0.460
tig00017660_3	2402	4111	1	1354_3	00	ATG	AATAA	4bp	0.466
tig00017660_4	4215	4337	-1	1354_4	00	ATG	TAAAA	14bp	0.398
tig00017660_5	4367	5017	1	1354_5	00	ATG	TAGAA	5bp	0.541
tig00017660_6	5293	5964	-1	1354_6	00	ATG	TAAAAA	6bp	0.479
tig00017660_7	5997	6227	1	1354_7	00	ATG	TAA	15bp	0.437
tig00017660_8	6369	8477	1	1354_8	00	ATG	AAAA	14bp	0.552
tig00017660_9	8557	8694	1	1354_9	00	ATG	TAAAAA	9bp	0.551
tig00017660_10	8835	10340	1	1354_10	00	ATG	None	None	0.530
tig00017660_11	10406	12913	-1	1354_11	00	ATG	TAAAAA	4bp	0.537
tig00017660_12	13115	14179	1	1354_12	00	ATG	AAA	8bp	0.512
tig00017660_13	14414	16669	-1	1354_13	00	ATG	AAA	11bp	0.529
tig00017660_14	16817	16957	1	1354_14	00	ATG	AAAAA	12bp	0.383
tig00017660_15	17228	18070	1	1354_15	00	ATG	None	None	0.477
tig00017660_16	18171	19640	1	1354_16	00	ATG	TAA	11bp	0.516
tig00017660_17	19770	20618	1	1354_17	00	ATG	TAAA	15bp	0.511
tig00017660_18	20656	22209	1	1354_18	00	GTG	TAAAAA	12bp	0.509
tig00017660_19	22315	23385	1	1354_19	00	ATG	TAA	8bp	0.492
tig00017660_20	23431	24093	1	1354_20	00	ATG	TAA	13bp	0.425
tig00017660_21	24117	26399	1	1354_21	00	ATG	AAA	11bp	0.480
tig00017660_22	26400	26924	-1	1354_22	00	ATG	None	None	0.484
tig00017660_23	26941	27570	-1	1354_23	00	ATG	None	None	0.505
tig00017660_24	27579	28697	-1	1354_24	00	ATG	TAA	9bp	0.487
tig00017660_25	28694	28957	-1	1354_25	00	ATG	AACAA	12bp	0.458
tig00017660_26	28958	30175	-1	1354_26	00	ATG	AAA	13bp	0.508
tig00017660_27	30227	30970	-1	1354_27	00	ATG	TAAA	11bp	0.484
tig00017660_28	30983	31675	-1	1354_28	00	ATG	AATAA	10bp	0.499
tig00017660_29	31903	32997	-1	1354_29	00	ATG	None	None	0.549
tig00017660_30	33063	33548	-1	1354_30	00	ATG	TAA	11bp	0.512
tig00017660_31	33737	35401	-1	1354_31	00	ATG	None	None	0.467
tig00017660_32	35446	35907	-1	1354_32	00	TTG	AAA	11bp	0.422
tig00017660_33	35952	37469	1	1354_33	00	ATG	AAAA	15bp	0.501
tig00017660_34	37624	37983	1	1354_34	00	ATG	TAA	9bp	0.542
tig00017660_35	37983	39002	1	1354_35	00	ATG	None	None	0.532
tig00017660_36	39258	39728	1	1354_36	00	ATG	TAA	11bp	0.473
tig00017660_37	39841	40032	1	1354_37	00	ATG	AAAAA	10bp	0.458
tig00017660_38	40067	40633	1	1354_38	00	GTG	AAGAA	10bp	0.448
tig00017660_39	40638	41150	1	1354_39	00	ATG	AATAA	4bp	0.536
tig00017660_40	41138	41551	1	1354_40	00	ATG	TAAA	11bp	0.519
tig00017660_41	41553	42020	1	1354_41	00	ATG	TAAA	14bp	0.498
tig00017660_42	42294	43253	1	1354_42	00	ATG	TAAA	12bp	0.512
tig00017660_43	43608	44222	-1	1354_43	00	ATG	TAA	14bp	0.525
tig00017660_44	44621	44764	1	1354_44	00	ATG	TAA	10bp	0.472
tig00017660_45	44805	46250	-1	1354_45	00	ATG	None	None	0.552
tig00017660_46	46286	46795	-1	1354_46	00	ATG	TAAA	14bp	0.565
tig00017660_47	47089	48081	-1	1354_47	00	ATG	TAA	12bp	0.531
tig00017660_48	48261	48881	-1	1354_48	00	ATG	None	None	0.530
tig00017660_49	49016	51019	-1	1354_49	00	ATG	AAA	11bp	0.493
tig00017660_50	51200	51643	1	1354_50	00	ATG	TAAA	12bp	0.489
tig00017660_51	53187	53585	1	1354_51	00	ATG	AAAA	14bp	0.506
tig00017660_52	53633	54751	1	1354_52	00	ATG	None	None	0.502
tig00017660_53	54981	55373	1	1354_53	00	ATG	TAA	12bp	0.504
tig00017660_54	55331	55972	1	1354_54	00	GTG	TAA	4bp	0.540
tig00017660_55	56269	56778	1	1354_55	00	ATG	TAAA	15bp	0.559
tig00017660_56	56814	57617	1	1354_56	00	ATG	None	None	0.555
tig00017660_57	57758	58438	-1	1354_57	00	ATG	TAA	10bp	0.518
tig00017660_58	58837	59451	1	1354_58	00	ATG	TAA	14bp	0.527
tig00017660_59	59742	60701	-1	1354_59	00	ATG	TAAA	12bp	0.516
tig00017660_60	60975	61439	-1	1354_60	00	ATG	TAAA	14bp	0.505
tig00017660_61	61491	61697	-1	1354_61	00	ATG	None	None	0.556
tig00017660_62	61725	61850	-1	1354_62	00	ATG	TAAA	11bp	0.508
tig00017660_63	61838	62350	-1	1354_63	00	ATG	AATAA	4bp	0.534
tig00017660_64	62355	62579	-1	1354_64	00	ATG	None	None	0.489
tig00017660_65	62635	62853	-1	1354_65	01	Edge	None	None	0.479
tig00131904_1	2	364	-1	1355_1	10	ATG	GGA/GAG/AGG	11-12bp	0.554
tig00131904_2	1183	2400	-1	1355_2	00	ATG	GGA/GAG/AGG	11-12bp	0.485
tig00131904_3	3290	4534	1	1355_3	00	ATG	None	None	0.504
tig00131904_4	4549	5397	-1	1355_4	00	ATG	AGGA	5-10bp	0.604
tig00131904_5	5342	6643	-1	1355_5	00	ATG	GGAG/GAGG	5-10bp	0.565
tig00131904_6	6684	7361	-1	1355_6	00	ATG	None	None	0.558
tig00131904_7	7439	9832	1	1355_7	00	TTG	None	None	0.541
tig00131941_1	2	1927	1	1356_1	10	Edge	None	None	0.542
tig00131941_2	1981	3015	1	1356_2	00	ATG	None	None	0.543
tig00131941_3	3043	3861	1	1356_3	00	TTG	GGAG/GAGG	5-10bp	0.502
tig00131941_4	3858	5144	1	1356_4	00	GTG	None	None	0.517
tig00131941_5	5147	5689	1	1356_5	00	ATG	3Base/5BMM	13-15bp	0.460
tig00131946_1	23	244	-1	1357_1	00	ATG	None	None	0.473
tig00131946_2	449	610	-1	1357_2	00	GTG	None	None	0.414
tig00131946_3	860	1018	-1	1357_3	00	ATG	None	None	0.428
tig00131946_4	1128	1334	-1	1357_4	00	ATG	None	None	0.440
tig00131946_5	1430	1621	-1	1357_5	00	ATG	None	None	0.427
tig00131946_6	1894	2340	-1	1357_6	00	GTG	None	None	0.477
tig00131946_7	2289	2666	-1	1357_7	00	ATG	None	None	0.492
tig00131946_8	3091	3381	1	1357_8	00	ATG	None	None	0.464
tig00131946_9	3393	3482	1	1357_9	00	ATG	None	None	0.478
tig00131946_10	3433	4323	1	1357_10	00	GTG	None	None	0.515
tig00131946_11	4476	4814	1	1357_11	00	GTG	None	None	0.487
tig00131946_12	5146	5319	-1	1357_12	00	ATG	None	None	0.471
tig00131946_13	5433	5648	-1	1357_13	00	ATG	None	None	0.481
tig00131946_14	5648	6091	-1	1357_14	00	GTG	None	None	0.502
tig00131946_15	6072	7121	-1	1357_15	00	ATG	None	None	0.522
tig00131946_16	7210	7377	-1	1357_16	01	Edge	None	None	0.577
tig00131998_1	133	540	1	1358_1	00	ATG	AATAA	14bp	0.402
tig00131998_2	607	1026	1	1358_2	00	ATG	AAA	3bp	0.338
tig00131998_3	1068	1385	1	1358_3	00	ATG	TATAA	11bp	0.415
tig00131998_4	1416	1631	1	1358_4	00	ATG	AAAAAA	8bp	0.389
tig00131998_5	1668	1982	-1	1358_5	00	ATG	TAA	10bp	0.457
tig00131998_6	2208	2723	1	1358_6	00	ATG	TAA	11bp	0.335
tig00131998_7	3269	3418	1	1358_7	00	ATG	AATAA	4bp	0.340
tig00131998_8	3433	3732	1	1358_8	01	GTG	TAAA	13bp	0.353
tig00132015_1	17	2272	-1	1359_1	00	ATG	None	None	0.560
tig00132015_2	2247	2648	-1	1359_2	00	ATG	None	None	0.597
tig00132015_3	2798	3457	-1	1359_3	00	ATG	None	None	0.600
tig00132091_1	2	70	-1	1360_1	10	ATG	None	None	0.565
tig00132091_2	70	666	-1	1360_2	00	ATG	AGGA	5-10bp	0.503
tig00132091_3	1006	1164	-1	1360_3	00	ATG	None	None	0.484
tig00132091_4	1424	1600	-1	1360_4	00	GTG	None	None	0.508
tig00132091_5	1597	1743	-1	1360_5	00	ATG	GGAGG	3-4bp	0.483
tig00132091_6	1737	1859	-1	1360_6	00	ATG	GGAG/GAGG	5-10bp	0.520
tig00132091_7	2388	2864	-1	1360_7	00	ATG	GGA/GAG/AGG	5-10bp	0.493
tig00132091_8	2873	3109	-1	1360_8	00	TTG	GGAG/GAGG	5-10bp	0.519
tig00132091_9	3085	4053	-1	1360_9	00	ATG	GGAG/GAGG	5-10bp	0.519
tig00132091_10	4050	4304	-1	1360_10	00	GTG	3Base/5BMM	13-15bp	0.502
tig00132091_11	4268	4657	-1	1360_11	00	GTG	GGA/GAG/AGG	5-10bp	0.531
tig00132091_12	4856	5077	-1	1360_12	00	ATG	GGA/GAG/AGG	5-10bp	0.500
tig00132091_13	5074	5709	-1	1360_13	00	ATG	AGGAGG	5-10bp	0.469
tig00132091_14	6163	6762	-1	1360_14	00	GTG	None	None	0.568
tig00132091_15	6759	7097	-1	1360_15	00	ATG	AGGAG	5-10bp	0.540
tig00132091_16	7113	8243	-1	1360_16	01	Edge	None	None	0.561
tig00044084_1	2	1147	-1	1361_1	10	ATG	AGGAGG	5-10bp	0.639
tig00044084_2	1147	1740	-1	1361_2	00	GTG	None	None	0.638
tig00044084_3	1737	2315	-1	1361_3	00	ATG	AGGAGG	5-10bp	0.622
tig00044084_4	2305	3489	-1	1361_4	00	ATG	None	None	0.597
tig00044084_5	3991	4725	-1	1361_5	00	ATG	None	None	0.635
tig00044084_6	5006	5851	-1	1361_6	00	ATG	AGGAG	5-10bp	0.624
tig00044084_7	5857	6357	-1	1361_7	00	ATG	GGAG/GAGG	5-10bp	0.651
tig00044084_8	6451	6840	-1	1361_8	00	ATG	None	None	0.597
tig00044084_9	6856	7260	-1	1361_9	00	GTG	None	None	0.669
tig00044084_10	7482	9422	1	1361_10	00	ATG	None	None	0.654
tig00044084_11	9323	9733	-1	1361_11	00	TTG	None	None	0.613
tig00044084_12	10016	10117	-1	1361_12	00	ATG	AGGAG	3-4bp	0.608
tig00044084_13	10114	10623	-1	1361_13	00	ATG	None	None	0.559
tig00044084_14	10802	11668	1	1361_14	00	ATG	None	None	0.606
tig00044084_15	11673	12185	1	1361_15	00	ATG	None	None	0.608
tig00044084_16	12158	13429	-1	1361_16	00	ATG	None	None	0.642
tig00044084_17	13501	13896	1	1361_17	01	ATG	None	None	0.641
tig00132277_1	1	123	-1	1362_1	10	ATG	AGGA	5-10bp	0.455
tig00132277_2	110	1339	-1	1362_2	00	ATG	None	None	0.480
tig00132277_3	2445	3644	-1	1362_3	00	ATG	GGAG/GAGG	5-10bp	0.657
tig00132277_4	3641	4501	-1	1362_4	00	ATG	None	None	0.618
tig00132277_5	5025	5324	1	1362_5	00	ATG	None	None	0.657
tig00132277_6	5687	6643	-1	1362_6	01	Edge	None	None	0.680
tig00017724_1	3	1955	-1	1363_1	10	ATG	None	None	0.283
tig00017724_2	1956	2171	-1	1363_2	00	ATG	AGxAGG/AGGxGG	5-10bp	0.282
tig00017724_3	2250	2918	-1	1363_3	00	ATG	None	None	0.271
tig00017724_4	2922	3617	-1	1363_4	00	ATG	None	None	0.320
tig00017724_5	3668	5299	1	1363_5	00	ATG	None	None	0.320
tig00017724_6	5305	5898	1	1363_6	00	ATG	GGA/GAG/AGG	5-10bp	0.320
tig00017724_7	5900	6418	1	1363_7	00	ATG	None	None	0.256
tig00017724_8	6687	6935	1	1363_8	00	ATG	None	None	0.269
tig00017724_9	6925	7464	1	1363_9	00	ATG	GGA/GAG/AGG	5-10bp	0.263
tig00017724_10	7697	8980	1	1363_10	00	ATG	None	None	0.306
tig00017724_11	8984	9724	1	1363_11	00	ATG	None	None	0.290
tig00017724_12	9863	10150	1	1363_12	00	ATG	AGGAG	5-10bp	0.302
tig00017724_13	10207	10680	-1	1363_13	00	ATG	None	None	0.266
tig00017724_14	10718	11578	1	1363_14	00	ATG	None	None	0.293
tig00017724_15	11578	11697	1	1363_15	00	ATG	GGA/GAG/AGG	5-10bp	0.267
tig00017724_16	11796	12230	1	1363_16	00	GTG	None	None	0.239
tig00017724_17	12222	13004	-1	1363_17	00	ATG	AGGAG	5-10bp	0.248
tig00017724_18	12997	13821	-1	1363_18	00	ATG	None	None	0.245
tig00017724_19	13821	14960	-1	1363_19	00	ATG	None	None	0.330
tig00017724_20	14960	15295	-1	1363_20	00	ATG	None	None	0.220
tig00017724_21	15285	15494	-1	1363_21	00	ATG	None	None	0.267
tig00017724_22	15657	17036	1	1363_22	00	ATG	GGA/GAG/AGG	11-12bp	0.255
tig00017724_23	17105	18226	1	1363_23	00	ATG	None	None	0.225
tig00017724_24	18231	20240	1	1363_24	00	ATG	None	None	0.241
tig00017724_25	20252	21631	1	1363_25	00	ATG	GGA/GAG/AGG	5-10bp	0.285
tig00017724_26	21657	22634	1	1363_26	00	ATG	None	None	0.310
tig00017724_27	22773	23372	1	1363_27	00	ATG	AGGAG	5-10bp	0.312
tig00017724_28	23436	23642	-1	1363_28	00	ATG	AGGA	5-10bp	0.338
tig00017724_29	23758	24273	-1	1363_29	00	ATG	None	None	0.304
tig00017724_30	24592	26124	-1	1363_30	00	TTG	None	None	0.331
tig00017724_31	26178	26285	-1	1363_31	00	ATG	GGAG/GAGG	5-10bp	0.278
tig00017724_32	26296	26778	-1	1363_32	00	ATG	AGGA	5-10bp	0.323
tig00017724_33	26780	29122	-1	1363_33	00	ATG	AGGAG	5-10bp	0.269
tig00017724_34	29125	30147	-1	1363_34	00	ATG	None	None	0.298
tig00017724_35	30194	30952	-1	1363_35	00	ATG	GGA/GAG/AGG	11-12bp	0.253
tig00017724_36	30954	31406	-1	1363_36	00	ATG	None	None	0.285
tig00017724_37	31446	32435	1	1363_37	00	ATG	None	None	0.316
tig00017724_38	32771	32980	-1	1363_38	00	ATG	GGA/GAG/AGG	11-12bp	0.262
tig00017724_39	33343	33600	-1	1363_39	00	ATG	None	None	0.240
tig00017724_40	33849	35210	-1	1363_40	00	ATG	AGGAG	3-4bp	0.330
tig00017724_41	35733	37082	-1	1363_41	00	ATG	GGA/GAG/AGG	5-10bp	0.295
tig00017724_42	37060	37527	-1	1363_42	00	ATG	AGGAG/GGAGG	11-12bp	0.282
tig00017724_43	37514	38743	-1	1363_43	00	ATG	GGA/GAG/AGG	11-12bp	0.290
tig00017724_44	38745	40130	-1	1363_44	00	ATG	None	None	0.260
tig00017724_45	40174	44022	1	1363_45	00	ATG	None	None	0.322
tig00017724_46	44494	44796	1	1363_46	00	ATG	None	None	0.271
tig00017724_47	44775	45110	1	1363_47	00	ATG	None	None	0.241
tig00017724_48	45331	45894	1	1363_48	00	ATG	GGAGG	5-10bp	0.300
tig00017724_49	45918	46217	1	1363_49	00	ATG	GGA/GAG/AGG	5-10bp	0.300
tig00017724_50	46346	47047	1	1363_50	00	ATG	GGAG/GAGG	5-10bp	0.325
tig00017724_51	47230	47676	1	1363_51	00	ATG	None	None	0.300
tig00017724_52	47664	47957	1	1363_52	00	TTG	GGAG/GAGG	5-10bp	0.293
tig00017724_53	47959	48510	1	1363_53	00	ATG	AGGA	5-10bp	0.275
tig00017724_54	48516	49655	1	1363_54	00	ATG	None	None	0.283
tig00017724_55	49655	50719	1	1363_55	00	ATG	None	None	0.240
tig00017724_56	50720	51964	-1	1363_56	00	ATG	GGA/GAG/AGG	5-10bp	0.296
tig00017724_57	52002	53570	-1	1363_57	00	ATG	GGA/GAG/AGG	11-12bp	0.264
tig00017724_58	53690	53992	1	1363_58	00	ATG	None	None	0.287
tig00017724_59	54083	55171	1	1363_59	00	ATG	AGGA	5-10bp	0.305
tig00017724_60	55161	55331	1	1363_60	00	ATG	AGGA/GGAG/GAGG	11-12bp	0.199
tig00017724_61	55331	56005	1	1363_61	00	ATG	None	None	0.241
tig00017724_62	55992	56942	-1	1363_62	00	ATG	None	None	0.279
tig00017724_63	56917	57561	-1	1363_63	00	ATG	GGA/GAG/AGG	5-10bp	0.273
tig00017724_64	57579	58271	-1	1363_64	00	ATG	AGGA	5-10bp	0.263
tig00017724_65	58273	59100	-1	1363_65	00	ATG	AGGAGG	11-12bp	0.285
tig00017724_66	59100	59945	-1	1363_66	00	ATG	AGGAG	5-10bp	0.307
tig00017724_67	59932	61554	-1	1363_67	00	ATG	AGGAG	5-10bp	0.285
tig00017724_68	61548	62480	-1	1363_68	01	Edge	None	None	0.279
tig00132423_1	210	764	1	1364_1	00	ATG	AGGAGG	5-10bp	0.553
tig00132423_2	842	1729	1	1364_2	00	GTG	AGGAGG	5-10bp	0.537
tig00132430_1	3	842	-1	1365_1	10	ATG	AGGA	5-10bp	0.349
tig00132430_2	999	1883	-1	1365_2	00	ATG	AGGA/GGAG/GAGG	11-12bp	0.358
tig00132430_3	2062	2379	-1	1365_3	00	ATG	AGGA/GGAG/GAGG	11-12bp	0.355
tig00132430_4	2781	2915	1	1365_4	00	ATG	AGGAGG	5-10bp	0.415
tig00132430_5	2928	3260	1	1365_5	00	ATG	AGGAG	5-10bp	0.333
tig00132430_6	3262	3462	1	1365_6	00	ATG	GGA/GAG/AGG	5-10bp	0.363
tig00132430_7	3866	4780	1	1365_7	00	ATG	None	None	0.396
tig00132430_8	4793	5392	1	1365_8	00	ATG	AGGAG	5-10bp	0.332
tig00132430_9	5669	6313	1	1365_9	01	GTG	None	None	0.357
tig00132451_1	360	602	-1	1366_1	00	ATG	None	None	0.436
tig00132451_2	612	830	-1	1366_2	00	ATG	GGA/GAG/AGG	5-10bp	0.347
tig00132451_3	1014	2456	-1	1366_3	00	ATG	None	None	0.375
tig00132451_4	2977	3186	-1	1366_4	00	ATG	None	None	0.333
tig00132451_5	3305	3670	-1	1366_5	00	ATG	None	None	0.342
tig00132451_6	3633	4151	-1	1366_6	00	ATG	None	None	0.347
tig00132451_7	4298	4531	-1	1366_7	00	ATG	GGAG/GAGG	5-10bp	0.427
tig00132451_8	5043	5294	-1	1366_8	00	ATG	GGA/GAG/AGG	5-10bp	0.429
tig00132451_9	5338	5496	-1	1366_9	00	ATG	GGxGG	5-10bp	0.472
tig00132451_10	5442	5576	-1	1366_10	00	ATG	AGGAGG	5-10bp	0.444
tig00132451_11	5662	6303	-1	1366_11	00	GTG	None	None	0.354
tig00132451_12	6435	7229	-1	1366_12	00	ATG	GGAG/GAGG	5-10bp	0.316
tig00132451_13	7301	8086	-1	1366_13	01	Edge	None	None	0.372
tig00132498_1	3	221	1	1367_1	10	Edge	None	None	0.534
tig00132498_2	170	436	1	1367_2	00	GTG	None	None	0.517
tig00132498_3	695	835	1	1367_3	00	ATG	None	None	0.390
tig00132498_4	932	1072	1	1367_4	00	ATG	None	None	0.504
tig00132498_5	1242	1520	1	1367_5	00	GTG	None	None	0.634
tig00132498_6	1517	1636	1	1367_6	00	ATG	None	None	0.550
tig00132498_7	1953	2456	1	1367_7	00	ATG	None	None	0.605
tig00132498_8	2458	2676	1	1367_8	00	ATG	None	None	0.571
tig00132498_9	2744	3106	1	1367_9	00	ATG	None	None	0.573
tig00132498_10	3554	3859	1	1367_10	00	GTG	None	None	0.578
tig00132498_11	4002	4325	1	1367_11	00	GTG	None	None	0.543
tig00132498_12	4298	4807	1	1367_12	00	ATG	None	None	0.582
tig00132498_13	5007	5267	1	1367_13	00	ATG	None	None	0.579
tig00132585_1	1	855	-1	1368_1	10	ATG	None	None	0.664
tig00132585_2	1378	2580	-1	1368_2	00	ATG	AGGA	5-10bp	0.646
tig00132585_3	2926	3558	-1	1368_3	00	GTG	None	None	0.626
tig00132585_4	3555	4973	-1	1368_4	00	ATG	None	None	0.631
tig00132585_5	5015	5521	-1	1368_5	00	ATG	None	None	0.558
tig00132585_6	6024	6416	-1	1368_6	00	ATG	GGAG/GAGG	5-10bp	0.580
tig00132585_7	6598	7524	1	1368_7	00	ATG	None	None	0.574
tig00132585_8	7566	8462	-1	1368_8	00	ATG	None	None	0.572
tig00132585_9	8459	8584	-1	1368_9	01	Edge	None	None	0.651
tig00132603_1	1	1056	-1	1369_1	10	ATG	None	None	0.486
tig00132603_2	1059	2216	-1	1369_2	00	ATG	AAA	13bp	0.465
tig00132603_3	2299	3615	-1	1369_3	00	ATG	TAAAAA	10bp	0.459
tig00132603_4	3642	4427	-1	1369_4	00	ATG	TAAA	12bp	0.483
tig00132603_5	4537	4806	-1	1369_5	00	ATG	AAAA	13bp	0.474
tig00132603_6	4916	5173	-1	1369_6	00	ATG	AATAA	6bp	0.461
tig00132603_7	5180	5866	-1	1369_7	00	TTG	None	None	0.501
tig00132603_8	5887	6663	-1	1369_8	00	ATG	AAAA	8bp	0.508
tig00132603_9	6647	7243	-1	1369_9	00	ATG	TAA	8bp	0.524
tig00132603_10	7252	8115	-1	1369_10	00	ATG	TAGAA	10bp	0.457
tig00132603_11	8198	9100	1	1369_11	00	ATG	None	None	0.517
tig00132603_12	9093	9365	1	1369_12	00	GTG	AAA	12bp	0.462
tig00132603_13	9528	10826	1	1369_13	01	ATG	AAGAA	13bp	0.543
tig00132642_1	2	1678	1	1370_1	10	Edge	None	None	0.422
tig00132642_2	1687	2031	1	1370_2	00	ATG	GGA/GAG/AGG	11-12bp	0.438
tig00132642_3	1980	2297	1	1370_3	00	GTG	None	None	0.462
tig00132642_4	2341	2961	1	1370_4	00	ATG	GGAG/GAGG	5-10bp	0.425
tig00132642_5	3046	4509	-1	1370_5	00	GTG	GGAG/GAGG	5-10bp	0.422
tig00132642_6	4772	5758	-1	1370_6	00	ATG	GGA/GAG/AGG	5-10bp	0.468
tig00132642_7	5722	6507	-1	1370_7	00	ATG	GGA/GAG/AGG	5-10bp	0.462
tig00132642_8	6785	6955	-1	1370_8	01	Edge	None	None	0.491
tig00017767_1	1	138	1	1371_1	10	Edge	None	None	0.572
tig00017767_2	314	685	1	1371_2	00	ATG	None	None	0.546
tig00017767_3	827	4168	1	1371_3	00	ATG	TAAAA	13bp	0.532
tig00017767_4	4202	5731	1	1371_4	00	ATG	TAAAAA	10bp	0.517
tig00017767_5	5805	6857	1	1371_5	00	ATG	None	None	0.536
tig00017767_6	7304	8446	1	1371_6	00	ATG	TAA	11bp	0.522
tig00017767_7	8437	8844	1	1371_7	00	ATG	None	None	0.554
tig00017767_8	9556	10362	1	1371_8	00	ATG	TAAAAA	10bp	0.491
tig00017767_9	10362	11387	1	1371_9	00	ATG	TAA	7bp	0.478
tig00017767_10	11413	12870	-1	1371_10	00	ATG	AAAAA	9bp	0.486
tig00017767_11	12864	14219	-1	1371_11	00	ATG	AAA	11bp	0.557
tig00017767_12	14263	16212	-1	1371_12	00	ATG	AAAA	12bp	0.571
tig00017767_13	16291	17199	1	1371_13	00	ATG	AAA	12bp	0.567
tig00017767_14	17573	18265	1	1371_14	00	ATG	TAAA	5bp	0.530
tig00017767_15	18255	19397	1	1371_15	00	ATG	TAAA	11bp	0.537
tig00017767_16	19509	19889	1	1371_16	00	ATG	TAA	11bp	0.496
tig00017767_17	20005	21321	1	1371_17	00	ATG	TAA	11bp	0.512
tig00017767_18	21318	22727	1	1371_18	00	ATG	TAAA	12bp	0.506
tig00017767_19	22714	23877	1	1371_19	00	ATG	TAA	11bp	0.491
tig00017767_20	23754	23999	-1	1371_20	00	ATG	AAA	7bp	0.455
tig00017767_21	24239	24796	1	1371_21	00	ATG	TAA	14bp	0.409
tig00017767_22	24846	27353	1	1371_22	00	ATG	AATAA	10bp	0.437
tig00017767_23	27373	28482	1	1371_23	00	ATG	AAA	8bp	0.407
tig00017767_24	28486	29505	1	1371_24	00	ATG	None	None	0.393
tig00017767_25	29522	31012	1	1371_25	00	ATG	TAA	5bp	0.366
tig00017767_26	31017	32531	1	1371_26	00	ATG	AAA	8bp	0.377
tig00017767_27	32528	33475	1	1371_27	00	ATG	None	None	0.386
tig00017767_28	33487	35256	1	1371_28	00	ATG	TAA	11bp	0.372
tig00017767_29	35283	36254	1	1371_29	00	ATG	TAAA	8bp	0.389
tig00017767_30	36215	37522	1	1371_30	00	TTG	TAA	12bp	0.427
tig00017767_31	37510	38748	1	1371_31	00	ATG	None	None	0.402
tig00017767_32	38745	39644	1	1371_32	00	ATG	None	None	0.422
tig00017767_33	39661	40464	1	1371_33	00	ATG	None	None	0.384
tig00017767_34	40461	41609	1	1371_34	00	ATG	TAA	15bp	0.435
tig00017767_35	41599	42210	1	1371_35	00	ATG	None	None	0.469
tig00017767_36	42242	43510	1	1371_36	00	ATG	AAAA	11bp	0.497
tig00017767_37	43537	45534	1	1371_37	00	GTG	TAAA	9bp	0.480
tig00017767_38	45996	46673	-1	1371_38	01	Edge	None	None	0.558
tig00017781_1	194	1141	1	1372_1	00	ATG	TAAA	13bp	0.456
tig00017781_2	1424	2260	1	1372_2	00	ATG	TAA	12bp	0.481
tig00017781_3	2911	3690	1	1372_3	00	ATG	TAAA	12bp	0.422
tig00017781_4	3786	4157	1	1372_4	00	ATG	TAA	12bp	0.497
tig00017781_5	4162	5553	1	1372_5	00	ATG	TAAA	11bp	0.441
tig00017781_6	5665	6690	1	1372_6	00	ATG	TAA	15bp	0.446
tig00017781_7	6846	8291	1	1372_7	00	ATG	TAAA	12bp	0.445
tig00017781_8	8351	9262	-1	1372_8	00	ATG	TAA	14bp	0.384
tig00017781_9	9277	10170	-1	1372_9	00	ATG	TAA	15bp	0.422
tig00017781_10	10167	11000	-1	1372_10	00	ATG	AAGAA	6bp	0.435
tig00017781_11	11000	11542	-1	1372_11	00	ATG	TAAAAA	9bp	0.436
tig00017781_12	11676	11996	-1	1372_12	00	ATG	TAAA	15bp	0.433
tig00017781_13	12178	13080	1	1372_13	00	ATG	None	None	0.395
tig00017781_14	13358	14473	1	1372_14	00	TTG	TAA	4bp	0.504
tig00017781_15	14758	15264	-1	1372_15	00	ATG	TAA	12bp	0.515
tig00017781_16	15364	16758	-1	1372_16	00	ATG	AAAA	9bp	0.543
tig00017781_17	16761	18215	-1	1372_17	00	ATG	TAA	11bp	0.548
tig00017781_18	18280	19179	-1	1372_18	00	ATG	TAAA	11bp	0.549
tig00017781_19	20207	20431	1	1372_19	00	ATG	AAAA	12bp	0.404
tig00017781_20	20458	20604	1	1372_20	01	ATG	TAA	5bp	0.510
tig00132722_1	148	495	1	1373_1	00	ATG	None	None	0.316
tig00132722_2	510	1652	1	1373_2	00	ATG	AGGA	5-10bp	0.406
tig00132722_3	1735	4338	-1	1373_3	00	ATG	None	None	0.368
tig00132722_4	4352	4855	1	1373_4	00	ATG	AGxAGG/AGGxGG	5-10bp	0.391
tig00132722_5	5034	6131	1	1373_5	00	ATG	GGA/GAG/AGG	5-10bp	0.394
tig00132722_6	6226	6687	1	1373_6	00	ATG	None	None	0.340
tig00132722_7	6878	8836	1	1373_7	01	ATG	None	None	0.404
tig00044158_1	282	1457	-1	1374_1	00	ATG	AGGA	5-10bp	0.463
tig00044158_2	1593	3479	-1	1374_2	00	ATG	GGAGG	5-10bp	0.458
tig00044158_3	3624	5171	-1	1374_3	00	TTG	GGAG/GAGG	5-10bp	0.385
tig00044158_4	5537	7420	1	1374_4	00	ATG	GGA/GAG/AGG	5-10bp	0.415
tig00044158_5	7517	9454	-1	1374_5	00	ATG	AGGAGG	5-10bp	0.432
tig00044158_6	9584	10396	-1	1374_6	00	GTG	GGAGG	5-10bp	0.359
tig00044158_7	10500	10775	-1	1374_7	00	ATG	GGAG/GAGG	5-10bp	0.355
tig00044158_8	11232	13280	1	1374_8	00	ATG	AGGA/GGAG/GAGG	11-12bp	0.446
tig00044158_9	13444	13959	1	1374_9	00	ATG	AGGAGG	5-10bp	0.405
tig00044158_10	14102	16231	1	1374_10	00	ATG	GGAGG	5-10bp	0.408
tig00044158_11	16458	17117	1	1374_11	00	ATG	GGA/GAG/AGG	5-10bp	0.364
tig00044158_12	17250	19160	-1	1374_12	00	ATG	GGA/GAG/AGG	11-12bp	0.429
tig00044158_13	19513	22425	1	1374_13	00	ATG	GGA/GAG/AGG	5-10bp	0.437
tig00044158_14	22440	23858	1	1374_14	00	ATG	GGA/GAG/AGG	5-10bp	0.424
tig00132823_1	98	3208	-1	1375_1	00	GTG	None	None	0.587
tig00132823_2	3205	3972	-1	1375_2	00	ATG	None	None	0.589
tig00132823_3	4037	7375	-1	1375_3	00	GTG	None	None	0.622
tig00132823_4	7372	7869	-1	1375_4	00	ATG	None	None	0.631
tig00132823_5	8413	8883	1	1375_5	00	ATG	None	None	0.626
tig00132823_6	8920	9429	1	1375_6	00	ATG	None	None	0.641
tig00132823_7	9525	9980	1	1375_7	00	GTG	None	None	0.599
tig00132823_8	10321	11349	1	1375_8	00	ATG	None	None	0.617
tig00132823_9	11301	11513	1	1375_9	00	GTG	None	None	0.568
tig00132823_10	11510	13009	1	1375_10	00	ATG	AGGA	5-10bp	0.615
tig00132823_11	13054	13248	1	1375_11	01	ATG	None	None	0.554
tig00132851_1	3	140	1	1376_1	10	Edge	None	None	0.384
tig00132851_2	319	630	1	1376_2	00	ATG	AGGA/GGAG/GAGG	11-12bp	0.263
tig00132851_3	1030	1161	1	1376_3	00	ATG	GGAG/GAGG	5-10bp	0.379
tig00132851_4	1222	1476	1	1376_4	00	ATG	None	None	0.357
tig00132851_5	2265	2537	1	1376_5	00	ATG	None	None	0.286
tig00132851_6	2715	3143	1	1376_6	00	ATG	AGGAG	5-10bp	0.322
tig00132851_7	3391	3594	1	1376_7	00	ATG	AGGAG	5-10bp	0.309
tig00132851_8	4822	4983	-1	1376_8	00	GTG	None	None	0.364
tig00132851_9	5864	6229	1	1376_9	00	ATG	None	None	0.344
tig00132851_10	6257	6358	1	1376_10	00	ATG	AGGA/GGAG/GAGG	11-12bp	0.353
tig00132917_1	65	1681	1	1377_1	00	ATG	None	None	0.250
tig00132917_2	2233	4329	1	1377_2	00	TTG	None	None	0.255
tig00132918_1	35	376	-1	1378_1	00	TTG	None	None	0.482
tig00132918_2	447	1010	-1	1378_2	00	ATG	GGAG/GAGG	5-10bp	0.445
tig00132918_3	1019	2335	-1	1378_3	00	ATG	GGAG/GAGG	5-10bp	0.415
tig00132918_4	2351	3112	-1	1378_4	00	ATG	GGA/GAG/AGG	5-10bp	0.353
tig00132918_5	3191	4378	-1	1378_5	00	ATG	GGAG/GAGG	5-10bp	0.341
tig00132918_6	4518	6182	1	1378_6	00	ATG	None	None	0.364
tig00132918_7	6191	7324	1	1378_7	00	ATG	GGA/GAG/AGG	5-10bp	0.383
tig00132918_8	7336	8091	1	1378_8	00	ATG	AGGAG	5-10bp	0.438
tig00132918_9	8150	8344	1	1378_9	00	ATG	AGGA	5-10bp	0.421
tig00132918_10	8469	8999	1	1378_10	00	TTG	AGxAG	5-10bp	0.460
tig00132918_11	9959	10861	-1	1378_11	00	TTG	GGA/GAG/AGG	5-10bp	0.439
tig00132918_12	11048	11272	-1	1378_12	01	Edge	None	None	0.373
tig00132925_1	3	584	-1	1379_1	10	ATG	AGGAG	5-10bp	0.428
tig00132925_2	893	1003	-1	1379_2	00	ATG	GGAGG	5-10bp	0.261
tig00132925_3	1140	2774	-1	1379_3	00	GTG	GGAGG	5-10bp	0.412
tig00132925_4	2971	3330	-1	1379_4	00	ATG	AGGA/GGAG/GAGG	11-12bp	0.411
tig00132925_5	3462	3836	-1	1379_5	00	ATG	GGAGG	5-10bp	0.357
tig00132957_1	370	711	1	1380_1	00	TTG	None	None	0.330
tig00132957_2	932	1585	1	1380_2	00	ATG	GGA/GAG/AGG	5-10bp	0.355
tig00132957_3	1591	2247	1	1380_3	00	ATG	None	None	0.294
tig00132957_4	2301	3398	-1	1380_4	00	ATG	GGA/GAG/AGG	5-10bp	0.364
tig00132957_5	3480	4487	1	1380_5	00	ATG	None	None	0.318
tig00132957_6	4737	5174	1	1380_6	00	GTG	GGAG/GAGG	5-10bp	0.356
tig00132957_7	5191	6147	1	1380_7	00	ATG	GGA/GAG/AGG	5-10bp	0.354
tig00132957_8	6140	6646	1	1380_8	00	ATG	GGA/GAG/AGG	5-10bp	0.337
tig00132957_9	6661	8790	1	1380_9	00	ATG	AGGAG	5-10bp	0.365
tig00132957_10	8815	9261	1	1380_10	01	ATG	AGGAG	5-10bp	0.349
tig00044209_1	1	156	1	1381_1	10	Edge	None	None	0.462
tig00044209_2	156	539	1	1381_2	00	ATG	GGAG/GAGG	5-10bp	0.479
tig00044209_3	662	1258	-1	1381_3	00	GTG	AGGAGG	5-10bp	0.389
tig00044209_4	1284	1601	-1	1381_4	00	ATG	GGA/GAG/AGG	5-10bp	0.390
tig00044209_5	1796	3706	1	1381_5	00	ATG	GGAGG	5-10bp	0.430
tig00044209_6	3803	4324	1	1381_6	00	ATG	GGAGG	5-10bp	0.489
tig00044209_7	4421	4981	1	1381_7	00	ATG	AGGAGG	11-12bp	0.414
tig00044209_8	5204	5893	1	1381_8	00	ATG	GGAG/GAGG	5-10bp	0.391
tig00044209_9	5890	6522	1	1381_9	00	ATG	GGAG/GAGG	5-10bp	0.363
tig00044209_10	6634	7284	1	1381_10	00	ATG	AGGAG/GGAGG	11-12bp	0.398
tig00044209_11	7330	7692	1	1381_11	00	ATG	GGAGG	5-10bp	0.372
tig00044209_12	7739	8104	1	1381_12	00	ATG	4Base/6BMM	13-15bp	0.374
tig00044209_13	8148	9188	1	1381_13	00	ATG	4Base/6BMM	13-15bp	0.421
tig00044209_14	9323	10669	1	1381_14	00	ATG	GGA/GAG/AGG	5-10bp	0.469
tig00044209_15	10686	11894	1	1381_15	00	ATG	GGAG/GAGG	5-10bp	0.472
tig00044209_16	11998	12696	1	1381_16	01	ATG	GGAGG	5-10bp	0.329
tig00133128_1	3	185	1	1382_1	10	Edge	None	None	0.486
tig00133128_2	195	1031	-1	1382_2	00	ATG	None	None	0.507
tig00133128_3	1143	1550	1	1382_3	00	GTG	GGAG/GAGG	5-10bp	0.539
tig00133128_4	1547	1771	1	1382_4	00	ATG	None	None	0.564
tig00133128_5	1773	1979	1	1382_5	00	ATG	AGGAGG	5-10bp	0.565
tig00133128_6	1967	2221	1	1382_6	00	GTG	GGAG/GAGG	5-10bp	0.576
tig00133128_7	2284	2622	1	1382_7	00	GTG	GGAG/GAGG	5-10bp	0.549
tig00133128_8	2757	3455	1	1382_8	00	TTG	GGAG/GAGG	5-10bp	0.545
tig00133128_9	3542	3901	1	1382_9	00	GTG	None	None	0.558
tig00133128_10	3912	4256	1	1382_10	00	ATG	3Base/5BMM	13-15bp	0.504
tig00133128_11	4211	5071	1	1382_11	00	ATG	GGA/GAG/AGG	5-10bp	0.466
tig00133128_12	5110	5610	1	1382_12	00	TTG	AGGAGG	5-10bp	0.417
tig00133128_13	5620	5976	1	1382_13	01	ATG	GGAG/GAGG	5-10bp	0.412
tig00133255_1	1	1239	-1	1383_1	10	ATG	None	None	0.533
tig00133255_2	1387	1800	1	1383_2	00	ATG	None	None	0.531
tig00133255_3	1790	2755	-1	1383_3	00	ATG	None	None	0.529
tig00133255_4	2795	3490	-1	1383_4	00	ATG	None	None	0.560
tig00133255_5	3501	4259	-1	1383_5	00	ATG	None	None	0.557
tig00133255_6	4382	7405	1	1383_6	01	ATG	None	None	0.600
tig00133279_1	3	512	1	1384_1	10	Edge	None	None	0.322
tig00133279_2	567	1124	1	1384_2	00	TTG	None	None	0.423
tig00133290_1	3	695	-1	1385_1	10	ATG	GGAGG	5-10bp	0.444
tig00133290_2	758	2089	-1	1385_2	00	ATG	GGA/GAG/AGG	5-10bp	0.424
tig00133290_3	2095	2415	-1	1385_3	00	GTG	None	None	0.427
tig00133290_4	2373	3449	-1	1385_4	00	ATG	GGA/GAG/AGG	5-10bp	0.408
tig00133290_5	3460	3651	-1	1385_5	00	ATG	AGxAGG/AGGxGG	5-10bp	0.344
tig00133290_6	3635	4678	-1	1385_6	00	ATG	None	None	0.398
tig00133388_1	1	693	1	1386_1	10	Edge	None	None	0.391
tig00133388_2	769	1860	1	1386_2	00	ATG	GGAG/GAGG	5-10bp	0.405
tig00133388_3	1851	3008	1	1386_3	00	GTG	None	None	0.389
tig00133388_4	3098	3451	1	1386_4	00	ATG	GGA/GAG/AGG	5-10bp	0.390
tig00133388_5	3621	4292	1	1386_5	00	GTG	GGAG/GAGG	5-10bp	0.420
tig00133388_6	4286	4927	1	1386_6	00	ATG	None	None	0.397
tig00133388_7	4872	5984	1	1386_7	00	ATG	GGA/GAG/AGG	5-10bp	0.372
tig00133388_8	5950	7017	1	1386_8	00	ATG	GGAG/GAGG	5-10bp	0.376
tig00133388_9	7044	7766	1	1386_9	00	TTG	AGxAGG/AGGxGG	5-10bp	0.376
tig00133388_10	7781	8941	1	1386_10	00	ATG	GGAG/GAGG	5-10bp	0.370
tig00133388_11	8910	10184	1	1386_11	00	ATG	None	None	0.388
tig00133388_12	10188	11066	1	1386_12	00	ATG	GGAG/GAGG	5-10bp	0.350
tig00133388_13	11105	11767	1	1386_13	00	ATG	AGGAGG	5-10bp	0.389
tig00133388_14	11768	12439	1	1386_14	00	ATG	GGAG/GAGG	5-10bp	0.356
tig00133388_15	12581	13303	1	1386_15	00	ATG	GGA/GAG/AGG	5-10bp	0.373
tig00133388_16	13340	13648	1	1386_16	01	TTG	None	None	0.411
tig00133455_1	3	479	-1	1387_1	10	ATG	None	None	0.491
tig00133455_2	1164	1601	1	1387_2	00	ATG	None	None	0.523
tig00133455_3	1722	1994	1	1387_3	00	ATG	None	None	0.487
tig00133455_4	2139	2303	1	1387_4	01	ATG	None	None	0.515
tig00133501_1	3	143	-1	1388_1	10	ATG	None	None	0.518
tig00133501_2	131	319	-1	1388_2	00	ATG	AAA	7bp	0.513
tig00133501_3	577	969	-1	1388_3	00	ATG	AAA	3bp	0.506
tig00133501_4	1007	3949	-1	1388_4	00	ATG	AACAA	11bp	0.506
tig00133501_5	3991	6000	-1	1388_5	00	ATG	AAAAA	10bp	0.475
tig00133501_6	6249	6767	1	1388_6	01	ATG	TAAAAA	12bp	0.432
tig00133603_1	1	81	-1	1389_1	10	ATG	None	None	0.506
tig00133603_2	473	892	1	1389_2	00	ATG	None	None	0.519
tig00133603_3	889	1122	1	1389_3	00	ATG	None	None	0.483
tig00133603_4	1194	1739	1	1389_4	00	ATG	None	None	0.529
tig00133603_5	1886	2086	-1	1389_5	00	ATG	None	None	0.567
tig00133603_6	2229	2537	-1	1389_6	00	ATG	None	None	0.521
tig00133603_7	2597	3544	1	1389_7	00	ATG	None	None	0.537
tig00133603_8	3607	3843	1	1389_8	00	ATG	None	None	0.430
tig00133603_9	4102	4833	1	1389_9	00	ATG	AAA	13bp	0.418
tig00133603_10	4836	5027	1	1389_10	01	ATG	None	None	0.469
tig00133656_1	1	693	1	1390_1	10	Edge	None	None	0.564
tig00133656_2	782	2053	-1	1390_2	00	ATG	AACAA	3bp	0.561
tig00133656_3	2225	3253	-1	1390_3	00	ATG	AAAAA	9bp	0.478
tig00133656_4	3628	4560	-1	1390_4	00	ATG	AAAAA	12bp	0.543
tig00133656_5	4583	5410	-1	1390_5	00	ATG	AAAA	11bp	0.471
tig00133656_6	5522	6076	-1	1390_6	00	ATG	TAAAAA	3bp	0.517
tig00133656_7	6161	6829	-1	1390_7	01	Edge	None	None	0.526
tig00133657_1	674	1075	1	1391_1	00	ATG	None	None	0.510
tig00133657_2	1626	1871	1	1391_2	00	ATG	GGA/GAG/AGG	5-10bp	0.504
tig00133657_3	2051	2641	1	1391_3	00	ATG	GGAGG	3-4bp	0.508
tig00133657_4	2763	3458	1	1391_4	00	ATG	None	None	0.501
tig00133657_5	3458	3682	1	1391_5	00	ATG	GGAG/GAGG	5-10bp	0.458
tig00133657_6	3832	4638	-1	1391_6	00	TTG	None	None	0.465
tig00133657_7	4942	5559	-1	1391_7	00	ATG	None	None	0.472
tig00133657_8	7424	7915	-1	1391_8	00	ATG	AGGAGG	5-10bp	0.539
tig00133657_9	7931	8257	-1	1391_9	00	ATG	None	None	0.587
tig00133657_10	8257	9648	-1	1391_10	00	ATG	AGGA	5-10bp	0.573
tig00034006_1	1	969	-1	1392_1	10	ATG	None	None	0.394
tig00034006_2	929	1678	-1	1392_2	00	GTG	GGA/GAG/AGG	5-10bp	0.399
tig00034006_3	1647	2210	-1	1392_3	00	ATG	AGGA	5-10bp	0.379
tig00034006_4	2256	2750	-1	1392_4	00	ATG	None	None	0.386
tig00034006_5	2840	3142	-1	1392_5	00	GTG	None	None	0.333
tig00034006_6	3435	3692	-1	1392_6	00	ATG	GGA/GAG/AGG	5-10bp	0.310
tig00034006_7	3641	3865	-1	1392_7	00	TTG	GGAG/GAGG	5-10bp	0.360
tig00034006_8	4439	4894	-1	1392_8	00	ATG	GGA/GAG/AGG	11-12bp	0.410
tig00034006_9	4921	5028	-1	1392_9	00	ATG	AGxAGG/AGGxGG	5-10bp	0.407
tig00034006_10	6688	6987	1	1392_10	00	ATG	AGxAGG/AGGxGG	11-12bp	0.407
tig00034006_11	7459	7728	1	1392_11	00	TTG	GGA/GAG/AGG	5-10bp	0.404
tig00034006_12	8455	8679	1	1392_12	00	TTG	GGA/GAG/AGG	5-10bp	0.307
tig00034006_13	8742	9725	1	1392_13	00	TTG	None	None	0.370
tig00034006_14	9686	10144	1	1392_14	00	TTG	GGAG/GAGG	5-10bp	0.431
tig00034006_15	10174	10362	1	1392_15	00	ATG	3Base/5BMM	13-15bp	0.302
tig00034006_16	10377	10589	1	1392_16	00	GTG	GGA/GAG/AGG	11-12bp	0.413
tig00034006_17	11404	11772	1	1392_17	00	ATG	None	None	0.390
tig00034006_18	11773	12759	1	1392_18	00	ATG	None	None	0.391
tig00034006_19	13524	13877	-1	1392_19	00	GTG	None	None	0.393
tig00034006_20	15363	18314	-1	1392_20	00	ATG	None	None	0.392
tig00034006_21	18822	19178	-1	1392_21	00	ATG	None	None	0.328
tig00034006_22	19200	19616	-1	1392_22	00	TTG	3Base/5BMM	13-15bp	0.343
tig00034006_23	20003	20278	-1	1392_23	00	ATG	AGGAG/GGAGG	11-12bp	0.406
tig00034006_24	20486	20593	-1	1392_24	00	ATG	AGxAGG/AGGxGG	5-10bp	0.407
tig00034006_25	21202	21612	-1	1392_25	00	GTG	GGA/GAG/AGG	5-10bp	0.394
tig00034006_26	22440	24434	1	1392_26	00	TTG	None	None	0.384
tig00034006_27	24759	25286	1	1392_27	00	TTG	GGA/GAG/AGG	11-12bp	0.362
tig00034006_28	25247	25528	1	1392_28	00	TTG	GGAG/GAGG	5-10bp	0.422
tig00034006_29	25489	25704	1	1392_29	00	ATG	AGGA	5-10bp	0.435
tig00034006_30	25734	25922	1	1392_30	00	ATG	3Base/5BMM	13-15bp	0.302
tig00034006_31	26749	26967	1	1392_31	00	ATG	None	None	0.420
tig00034006_32	26957	27331	1	1392_32	00	ATG	None	None	0.389
tig00034006_33	29387	29926	1	1392_33	00	TTG	None	None	0.348
tig00034006_34	29981	30265	1	1392_34	00	TTG	AGxAGG/AGGxGG	5-10bp	0.351
tig00034006_35	30435	30677	1	1392_35	00	ATG	AGGAGG	5-10bp	0.407
tig00034006_36	30674	31165	1	1392_36	00	GTG	AGxAGG/AGGxGG	11-12bp	0.435
tig00034006_37	31251	32159	1	1392_37	00	ATG	GGAGG	5-10bp	0.405
tig00034006_38	32280	33920	-1	1392_38	00	ATG	GGA/GAG/AGG	11-12bp	0.386
tig00034006_39	33998	34315	1	1392_39	00	ATG	GGAGG	5-10bp	0.374
tig00034006_40	34307	34741	-1	1392_40	00	ATG	AGGAG	5-10bp	0.407
tig00034006_41	34912	35574	1	1392_41	00	ATG	AGGA	5-10bp	0.395
tig00034006_42	35611	36312	1	1392_42	00	ATG	AGGAGG	5-10bp	0.413
tig00034006_43	36412	37389	1	1392_43	00	ATG	GGAGG	5-10bp	0.365
tig00034006_44	37648	38679	1	1392_44	00	ATG	AGxAGG/AGGxGG	5-10bp	0.359
tig00034006_45	38698	40329	1	1392_45	00	GTG	AGGAG	5-10bp	0.349
tig00034006_46	40366	41124	1	1392_46	01	ATG	AGGA	5-10bp	0.397
tig00133758_1	90	509	1	1393_1	00	ATG	None	None	0.448
tig00133758_2	985	1461	1	1393_2	00	GTG	GGA/GAG/AGG	5-10bp	0.482
tig00133758_3	1561	1872	1	1393_3	00	GTG	None	None	0.462
tig00133758_4	1996	3207	-1	1393_4	00	ATG	AGGAG	5-10bp	0.403
tig00133758_5	3431	3790	1	1393_5	00	ATG	None	None	0.369
tig00133758_6	3765	4292	1	1393_6	00	ATG	None	None	0.456
tig00133758_7	4502	4963	1	1393_7	00	ATG	GGAGG	5-10bp	0.340
tig00133758_8	5085	5528	1	1393_8	00	TTG	None	None	0.293
tig00133758_9	5571	5858	1	1393_9	00	TTG	None	None	0.399
tig00133758_10	5861	5992	1	1393_10	00	ATG	GGAG/GAGG	5-10bp	0.326
tig00133758_11	5989	6789	1	1393_11	00	ATG	AGGA	5-10bp	0.438
tig00133758_12	6808	7014	-1	1393_12	00	ATG	GGA/GAG/AGG	5-10bp	0.430
tig00133758_13	7277	7684	1	1393_13	00	GTG	None	None	0.353
tig00133813_1	155	586	1	1394_1	00	TTG	None	None	0.301
tig00133813_2	525	818	-1	1394_2	00	ATG	None	None	0.306
tig00133813_3	1544	1828	1	1394_3	00	ATG	GGAG/GAGG	5-10bp	0.309
tig00133813_4	2446	2601	1	1394_4	00	ATG	None	None	0.276
tig00133813_5	2860	3126	-1	1394_5	00	ATG	GGA/GAG/AGG	5-10bp	0.285
tig00133813_6	3138	3359	-1	1394_6	00	ATG	None	None	0.288
tig00133813_7	3727	3894	-1	1394_7	00	GTG	None	None	0.280
tig00133813_8	4990	5241	-1	1394_8	00	TTG	None	None	0.313
tig00133813_9	6192	6353	-1	1394_9	00	ATG	GGA/GAG/AGG	5-10bp	0.377
tig00133813_10	6667	6900	-1	1394_10	00	GTG	None	None	0.282
tig00133825_1	532	681	1	1395_1	00	ATG	AGGAGG	5-10bp	0.520
tig00133825_2	854	1744	1	1395_2	00	TTG	GGA/GAG/AGG	5-10bp	0.524
tig00133825_3	1983	2378	1	1395_3	00	ATG	GGA/GAG/AGG	5-10bp	0.495
tig00133825_4	2492	3385	1	1395_4	00	ATG	AGGAGG	5-10bp	0.538
tig00133825_5	3397	3732	1	1395_5	00	ATG	AGGAGG	5-10bp	0.583
tig00133854_1	2	223	1	1396_1	10	Edge	None	None	0.342
tig00133854_2	220	573	-1	1396_2	00	ATG	None	None	0.395
tig00133854_3	587	1177	-1	1396_3	00	ATG	AGGAGG	5-10bp	0.421
tig00133854_4	1262	1567	-1	1396_4	00	ATG	GGA/GAG/AGG	5-10bp	0.418
tig00133854_5	1601	1810	-1	1396_5	00	TTG	GGA/GAG/AGG	5-10bp	0.381
tig00133854_6	2090	2296	-1	1396_6	00	TTG	None	None	0.401
tig00133854_7	2578	2772	-1	1396_7	00	ATG	AGxAG	11-12bp	0.333
tig00133854_8	2822	3136	-1	1396_8	00	ATG	GGAG/GAGG	5-10bp	0.394
tig00133854_9	3289	4047	1	1396_9	00	ATG	GGAG/GAGG	5-10bp	0.419
tig00133854_10	4002	4244	1	1396_10	00	ATG	GGA/GAG/AGG	5-10bp	0.399
tig00133854_11	4327	4500	-1	1396_11	00	ATG	None	None	0.402
tig00133854_12	4531	5145	-1	1396_12	00	TTG	None	None	0.423
tig00133854_13	5245	5694	1	1396_13	00	ATG	GGAG/GAGG	5-10bp	0.371
tig00133854_14	5730	6539	-1	1396_14	00	ATG	AGxAGG/AGGxGG	11-12bp	0.423
tig00133854_15	6526	6732	-1	1396_15	00	ATG	GGxGG	5-10bp	0.406
tig00133854_16	6732	8753	-1	1396_16	00	ATG	GGAG/GAGG	5-10bp	0.394
tig00133854_17	8801	9049	-1	1396_17	00	ATG	AGGAGG	5-10bp	0.365
tig00133854_18	9089	10105	-1	1396_18	00	ATG	GGxGG	5-10bp	0.361
tig00133854_19	10162	10458	1	1396_19	00	GTG	None	None	0.387
tig00133854_20	10445	12043	-1	1396_20	00	ATG	None	None	0.340
tig00133854_21	12138	12794	-1	1396_21	00	ATG	GGAG/GAGG	5-10bp	0.370
tig00133854_22	12833	13063	-1	1396_22	01	Edge	None	None	0.411
tig00133951_1	3	110	1	1397_1	10	Edge	None	None	0.528
tig00133951_2	365	643	1	1397_2	00	ATG	None	None	0.448
tig00133951_3	792	1334	-1	1397_3	00	GTG	None	None	0.508
tig00133951_4	1409	1804	1	1397_4	00	ATG	None	None	0.528
tig00133951_5	1752	2387	1	1397_5	00	ATG	None	None	0.560
tig00133951_6	2384	2518	-1	1397_6	00	ATG	None	None	0.430
tig00133951_7	2750	3697	1	1397_7	00	ATG	None	None	0.466
tig00133951_8	3849	4160	1	1397_8	00	ATG	AAAA	13bp	0.446
tig00133951_9	4580	4951	1	1397_9	00	ATG	AAA	15bp	0.425
tig00133951_10	5498	6367	1	1397_10	00	ATG	None	None	0.511
tig00133951_11	6443	6841	-1	1397_11	00	ATG	None	None	0.489
tig00018063_1	849	1040	-1	1398_1	00	ATG	GGA/GAG/AGG	5-10bp	0.260
tig00018063_2	1402	1842	-1	1398_2	00	ATG	GGAG/GAGG	5-10bp	0.268
tig00018063_3	1952	2797	-1	1398_3	00	ATG	None	None	0.303
tig00018063_4	2790	3644	-1	1398_4	00	ATG	AGxAGG/AGGxGG	5-10bp	0.305
tig00018063_5	3634	4560	-1	1398_5	00	ATG	GGAG/GAGG	5-10bp	0.312
tig00018063_6	4562	5554	-1	1398_6	00	ATG	GGA/GAG/AGG	5-10bp	0.272
tig00018063_7	5551	6015	-1	1398_7	00	ATG	GGA/GAG/AGG	5-10bp	0.288
tig00018063_8	6336	6482	-1	1398_8	00	ATG	None	None	0.293
tig00018063_9	6494	7435	-1	1398_9	00	ATG	AGGA	5-10bp	0.286
tig00018063_10	7653	8477	-1	1398_10	00	ATG	GGA/GAG/AGG	5-10bp	0.358
tig00018063_11	8479	9270	-1	1398_11	00	ATG	AGGA	5-10bp	0.273
tig00018063_12	9252	9344	-1	1398_12	00	ATG	None	None	0.323
tig00018063_13	9401	10138	-1	1398_13	00	TTG	GGA/GAG/AGG	5-10bp	0.271
tig00018063_14	10151	11662	-1	1398_14	00	ATG	GGA/GAG/AGG	5-10bp	0.327
tig00018063_15	11792	12571	1	1398_15	00	ATG	AGGAG	5-10bp	0.291
tig00018063_16	12616	14046	1	1398_16	00	GTG	None	None	0.307
tig00018063_17	14102	14701	-1	1398_17	00	ATG	GGAG/GAGG	5-10bp	0.377
tig00018063_18	14858	15838	1	1398_18	00	ATG	AGGA	5-10bp	0.273
tig00018063_19	15838	16362	1	1398_19	00	ATG	None	None	0.301
tig00018063_20	16359	17267	1	1398_20	00	ATG	None	None	0.326
tig00018063_21	17333	17908	1	1398_21	00	ATG	GGAG/GAGG	5-10bp	0.300
tig00018063_22	17949	18533	-1	1398_22	00	ATG	AGGAG	5-10bp	0.326
tig00018063_23	18645	19169	1	1398_23	01	ATG	None	None	0.330
tig00134113_1	201	563	-1	1399_1	00	GTG	None	None	0.435
tig00134113_2	572	1282	-1	1399_2	00	ATG	GGAG/GAGG	5-10bp	0.388
tig00134113_3	1517	1933	1	1399_3	00	ATG	None	None	0.417
tig00134113_4	1944	2297	1	1399_4	00	GTG	None	None	0.418
tig00134113_5	2703	3293	1	1399_5	00	ATG	GGAGG	5-10bp	0.438
tig00134113_6	3368	3778	1	1399_6	00	ATG	None	None	0.489
tig00134113_7	3816	4256	1	1399_7	00	ATG	GGA/GAG/AGG	5-10bp	0.497
tig00134113_8	4272	5351	1	1399_8	00	ATG	GGAG/GAGG	5-10bp	0.423
tig00134113_9	5548	5880	1	1399_9	00	ATG	GGA/GAG/AGG	5-10bp	0.381
tig00134113_10	5834	6217	1	1399_10	00	ATG	None	None	0.370
tig00134113_11	6612	7178	1	1399_11	00	ATG	None	None	0.379
tig00134113_12	7351	8601	1	1399_12	00	ATG	GGAGG	5-10bp	0.403
tig00134113_13	8680	9126	1	1399_13	00	ATG	None	None	0.430
tig00134113_14	9167	9469	1	1399_14	00	ATG	None	None	0.389
tig00134124_1	974	1195	-1	1400_1	00	ATG	GGAGG	5-10bp	0.523
tig00134124_2	1443	1826	-1	1400_2	00	ATG	GGAGG	5-10bp	0.445
tig00134124_3	2055	2363	-1	1400_3	00	ATG	None	None	0.375
tig00134124_4	2418	2843	1	1400_4	00	ATG	None	None	0.413
tig00134124_5	3771	3905	-1	1400_5	00	ATG	None	None	0.363
tig00134124_6	3941	4156	-1	1400_6	00	ATG	None	None	0.384
tig00134214_1	3	272	-1	1401_1	10	GTG	None	None	0.459
tig00134214_2	269	538	-1	1401_2	00	GTG	GGA/GAG/AGG	5-10bp	0.448
tig00134214_3	566	943	-1	1401_3	00	ATG	None	None	0.466
tig00134214_4	962	1234	-1	1401_4	00	TTG	GGAG/GAGG	5-10bp	0.436
tig00134214_5	1669	1938	-1	1401_5	00	ATG	GGA/GAG/AGG	11-12bp	0.452
tig00134214_6	2668	3081	1	1401_6	00	ATG	None	None	0.466
tig00134214_7	3807	3980	-1	1401_7	00	ATG	None	None	0.483
tig00134214_8	4066	4302	-1	1401_8	00	ATG	None	None	0.422
tig00134214_9	5403	5633	1	1401_9	00	GTG	None	None	0.403
tig00134214_10	5707	5928	-1	1401_10	00	ATG	None	None	0.396
tig00134214_11	5946	6080	1	1401_11	00	ATG	None	None	0.504
tig00134214_12	7308	7490	1	1401_12	01	TTG	GGA/GAG/AGG	11-12bp	0.508
tig00134245_1	2	127	1	1402_1	10	Edge	None	None	0.389
tig00134245_2	409	558	1	1402_2	00	ATG	GGAG/GAGG	5-10bp	0.407
tig00134245_3	755	1054	1	1402_3	00	TTG	None	None	0.440
tig00134245_4	1038	1757	1	1402_4	00	ATG	GGAG/GAGG	5-10bp	0.440
tig00134245_5	1895	2434	1	1402_5	00	GTG	GGA/GAG/AGG	5-10bp	0.419
tig00134245_6	2621	3448	1	1402_6	00	ATG	None	None	0.400
tig00134245_7	4026	4127	-1	1402_7	00	ATG	GGA/GAG/AGG	5-10bp	0.147
tig00134245_8	4259	4438	1	1402_8	00	ATG	None	None	0.289
tig00134245_9	4438	5031	1	1402_9	00	ATG	None	None	0.303
tig00134245_10	5135	5350	1	1402_10	00	ATG	GGAGG	5-10bp	0.361
tig00134454_1	192	458	1	1403_1	00	TTG	GGA/GAG/AGG	5-10bp	0.554
tig00134454_2	455	682	1	1403_2	00	GTG	GGA/GAG/AGG	5-10bp	0.575
tig00134454_3	716	829	1	1403_3	00	ATG	GGA/GAG/AGG	5-10bp	0.465
tig00134454_4	911	1168	1	1403_4	00	ATG	GGA/GAG/AGG	5-10bp	0.578
tig00134454_5	1268	1534	1	1403_5	00	ATG	None	None	0.536
tig00134454_6	1616	1873	-1	1403_6	00	GTG	AGGA	5-10bp	0.527
tig00134454_7	1920	2207	1	1403_7	00	GTG	AGGA	5-10bp	0.583
tig00134454_8	2198	2611	1	1403_8	00	ATG	GGA/GAG/AGG	5-10bp	0.565
tig00134454_9	2562	3620	1	1403_9	00	GTG	3Base/5BMM	13-15bp	0.556
tig00134454_10	3945	4124	1	1403_10	00	ATG	AGxAGG/AGGxGG	5-10bp	0.578
tig00134454_11	4176	4679	1	1403_11	00	TTG	None	None	0.502
tig00134454_12	4676	4936	1	1403_12	00	GTG	GGA/GAG/AGG	11-12bp	0.529
tig00134454_13	4939	5145	1	1403_13	00	ATG	GGA/GAG/AGG	5-10bp	0.541
tig00134454_14	5346	5723	1	1403_14	00	TTG	GGA/GAG/AGG	5-10bp	0.577
tig00134454_15	5720	6763	-1	1403_15	00	ATG	None	None	0.538
tig00134454_16	6786	6998	-1	1403_16	00	ATG	GGA/GAG/AGG	3-4bp	0.516
tig00134454_17	7631	7909	1	1403_17	00	TTG	None	None	0.545
tig00134454_18	8013	8213	-1	1403_18	00	ATG	None	None	0.562
tig00134454_19	8210	8614	-1	1403_19	00	ATG	GGA/GAG/AGG	5-10bp	0.583
tig00134454_20	9285	9578	1	1403_20	00	ATG	GGA/GAG/AGG	5-10bp	0.612
tig00134454_21	9657	10463	1	1403_21	00	ATG	GGAG/GAGG	5-10bp	0.592
tig00134486_1	281	409	1	1404_1	00	ATG	GGA/GAG/AGG	5-10bp	0.411
tig00134486_2	406	507	1	1404_2	00	ATG	None	None	0.392
tig00134486_3	581	880	1	1404_3	00	ATG	AGGAG	5-10bp	0.337
tig00134486_4	945	1499	1	1404_4	00	TTG	GGA/GAG/AGG	5-10bp	0.400
tig00134486_5	1700	2542	1	1404_5	00	ATG	AGxAGG/AGGxGG	5-10bp	0.363
tig00134486_6	3250	3543	1	1404_6	00	ATG	AGGAG/GGAGG	11-12bp	0.347
tig00134486_7	3573	4118	1	1404_7	00	ATG	AGGAG	5-10bp	0.350
tig00134486_8	4602	5042	1	1404_8	00	ATG	GGAG/GAGG	5-10bp	0.388
tig00134486_9	5045	5617	1	1404_9	00	ATG	GGA/GAG/AGG	5-10bp	0.421
tig00134486_10	5977	6855	1	1404_10	00	ATG	None	None	0.365
tig00134486_11	7191	8036	-1	1404_11	01	Edge	None	None	0.364
tig00134502_1	704	1588	1	1405_1	00	ATG	GGA/GAG/AGG	5-10bp	0.572
tig00134502_2	2379	2552	1	1405_2	00	ATG	GGA/GAG/AGG	5-10bp	0.552
tig00134632_1	1	87	-1	1406_1	10	ATG	None	None	0.506
tig00134632_2	272	490	-1	1406_2	00	ATG	None	None	0.594
tig00134632_3	484	858	-1	1406_3	00	ATG	None	None	0.544
tig00134632_4	855	2489	-1	1406_4	00	ATG	AAA	14bp	0.576
tig00134632_5	2583	3086	-1	1406_5	00	ATG	None	None	0.573
tig00134632_6	3089	3700	-1	1406_6	00	ATG	None	None	0.569
tig00134632_7	3996	5654	-1	1406_7	00	ATG	None	None	0.558
tig00134632_8	5854	6090	-1	1406_8	00	ATG	None	None	0.401
tig00134632_9	6131	6898	-1	1406_9	00	ATG	None	None	0.553
tig00134632_10	6915	7163	-1	1406_10	00	ATG	None	None	0.514
tig00134632_11	7651	7977	1	1406_11	00	ATG	None	None	0.514
tig00134632_12	7958	8572	-1	1406_12	00	ATG	AAA	13bp	0.548
tig00134632_13	8753	9025	1	1406_13	00	GTG	AAA	15bp	0.516
tig00134632_14	8993	9262	-1	1406_14	00	ATG	None	None	0.467
tig00134632_15	9373	9858	1	1406_15	00	ATG	None	None	0.529
tig00134632_16	10224	10556	1	1406_16	00	ATG	None	None	0.492
tig00134632_17	10715	11401	-1	1406_17	00	ATG	None	None	0.539
tig00134632_18	11401	11769	-1	1406_18	00	ATG	None	None	0.528
tig00044409_1	1	516	1	1407_1	10	Edge	None	None	0.564
tig00044409_2	559	1215	1	1407_2	00	ATG	GGA/GAG/AGG	5-10bp	0.476
tig00044409_3	1205	2107	1	1407_3	00	ATG	None	None	0.522
tig00044409_4	2114	3280	1	1407_4	00	ATG	None	None	0.548
tig00044409_5	3589	3750	1	1407_5	00	ATG	GGA/GAG/AGG	5-10bp	0.469
tig00044409_6	4742	6589	1	1407_6	00	ATG	None	None	0.526
tig00044409_7	6464	6994	-1	1407_7	00	GTG	GGA/GAG/AGG	5-10bp	0.480
tig00044409_8	7030	7947	1	1407_8	00	GTG	AGxAGG/AGGxGG	11-12bp	0.538
tig00044409_9	8043	8957	1	1407_9	00	TTG	GGA/GAG/AGG	5-10bp	0.549
tig00044409_10	8970	9884	-1	1407_10	00	ATG	AGGA	5-10bp	0.556
tig00044409_11	9897	10091	-1	1407_11	00	GTG	GGA/GAG/AGG	5-10bp	0.559
tig00044409_12	10040	10951	-1	1407_12	00	ATG	None	None	0.552
tig00044409_13	10970	11731	-1	1407_13	00	ATG	None	None	0.543
tig00044409_14	11933	12547	-1	1407_14	00	ATG	None	None	0.522
tig00044409_15	13640	14191	1	1407_15	00	ATG	None	None	0.509
tig00044409_16	14526	15032	1	1407_16	00	TTG	GGA/GAG/AGG	5-10bp	0.525
tig00044409_17	15038	16255	1	1407_17	00	ATG	None	None	0.558
tig00044409_18	16472	17239	1	1407_18	00	TTG	AGGA/GGAG/GAGG	11-12bp	0.553
tig00044409_19	17270	19645	1	1407_19	00	ATG	None	None	0.568
tig00044409_20	19953	20459	1	1407_20	00	ATG	None	None	0.554
tig00044409_21	20759	21292	-1	1407_21	00	ATG	GGA/GAG/AGG	5-10bp	0.496
tig00044409_22	21292	21768	-1	1407_22	00	ATG	None	None	0.518
tig00044409_23	21765	22631	-1	1407_23	01	Edge	None	None	0.474
tig00134716_1	121	759	-1	1408_1	00	ATG	GGxGG	5-10bp	0.474
tig00134716_2	1057	1455	-1	1408_2	00	ATG	AGGAG	5-10bp	0.524
tig00134716_3	1462	2232	-1	1408_3	00	ATG	GGAG/GAGG	5-10bp	0.537
tig00134716_4	2232	3857	-1	1408_4	00	GTG	GGAG/GAGG	5-10bp	0.533
tig00134716_5	4045	4653	1	1408_5	00	ATG	GGA/GAG/AGG	5-10bp	0.514
tig00134716_6	4839	5360	1	1408_6	00	ATG	None	None	0.579
tig00134716_7	5417	6481	-1	1408_7	00	GTG	GGAG/GAGG	5-10bp	0.523
tig00134716_8	6445	6648	-1	1408_8	00	ATG	GGAGG	5-10bp	0.534
tig00134716_9	6652	7857	-1	1408_9	00	TTG	GGA/GAG/AGG	5-10bp	0.535
tig00134716_10	7951	8226	-1	1408_10	00	ATG	AGGAG	5-10bp	0.504
tig00134716_11	8353	8511	-1	1408_11	00	GTG	GGA/GAG/AGG	5-10bp	0.509
tig00134716_12	8508	11024	-1	1408_12	00	ATG	AGGAG	5-10bp	0.536
tig00134716_13	11014	13626	-1	1408_13	00	ATG	AGGA/GGAG/GAGG	11-12bp	0.532
tig00134716_14	13628	15370	-1	1408_14	00	ATG	AGxAGG/AGGxGG	3-4bp	0.529
tig00134716_15	15531	16058	-1	1408_15	00	GTG	None	None	0.534
tig00018187_1	3	1310	1	1409_1	10	Edge	None	None	0.509
tig00018187_2	1446	1691	-1	1409_2	00	ATG	None	None	0.524
tig00018187_3	1688	1939	-1	1409_3	00	ATG	TAAA	11bp	0.476
tig00018187_4	1981	2595	-1	1409_4	00	ATG	AAAA	14bp	0.496
tig00018187_5	2679	3965	1	1409_5	00	ATG	TAAA	11bp	0.478
tig00018187_6	4042	4989	1	1409_6	00	ATG	None	None	0.469
tig00018187_7	5122	6483	-1	1409_7	00	ATG	TAAA	14bp	0.459
tig00018187_8	6588	9272	1	1409_8	00	ATG	TAA	12bp	0.488
tig00018187_9	9281	10087	1	1409_9	00	GTG	AATAA	5bp	0.419
tig00018187_10	10084	12615	1	1409_10	00	ATG	TAA	9bp	0.481
tig00018187_11	12721	14088	1	1409_11	00	ATG	AATAA	10bp	0.494
tig00018187_12	14090	15064	1	1409_12	00	ATG	AAAAA	11bp	0.521
tig00018187_13	15077	16531	1	1409_13	00	ATG	TAAA	11bp	0.567
tig00018187_14	16565	18181	-1	1409_14	00	GTG	None	None	0.579
tig00018187_15	18256	19260	1	1409_15	00	ATG	TAA	9bp	0.560
tig00018187_16	19229	20131	-1	1409_16	00	ATG	TAA	12bp	0.564
tig00018187_17	20144	21604	-1	1409_17	00	ATG	None	None	0.524
tig00018187_18	21598	22956	-1	1409_18	00	ATG	None	None	0.515
tig00018187_19	22953	23684	-1	1409_19	00	ATG	None	None	0.501
tig00018187_20	23666	24820	-1	1409_20	00	ATG	AATAA	6bp	0.498
tig00018187_21	24963	25673	1	1409_21	00	ATG	TAA	3bp	0.449
tig00018187_22	25696	26796	1	1409_22	00	ATG	TAA	11bp	0.453
tig00018187_23	26815	27195	1	1409_23	00	ATG	TAAAAA	8bp	0.444
tig00018187_24	27192	28514	1	1409_24	00	ATG	None	None	0.465
tig00018187_25	28511	29920	1	1409_25	00	ATG	TAAA	12bp	0.474
tig00018187_26	29907	31142	1	1409_26	00	ATG	None	None	0.497
tig00018187_27	31150	31944	-1	1409_27	00	ATG	TAAAAA	4bp	0.496
tig00018187_28	32078	33193	-1	1409_28	00	ATG	TAA	12bp	0.519
tig00018187_29	33285	33998	1	1409_29	00	ATG	AAAAA	9bp	0.506
tig00018187_30	34035	34718	1	1409_30	00	ATG	TAAA	14bp	0.482
tig00018187_31	34711	34911	1	1409_31	00	ATG	TAAA	11bp	0.488
tig00018187_32	34927	35496	1	1409_32	00	ATG	TAA	15bp	0.491
tig00018187_33	35486	35851	1	1409_33	00	ATG	TAA	12bp	0.489
tig00018187_34	35823	37781	-1	1409_34	00	ATG	TAA	11bp	0.511
tig00018187_35	37843	39732	-1	1409_35	00	ATG	None	None	0.476
tig00018187_36	39761	40399	-1	1409_36	00	ATG	TAA	3bp	0.484
tig00018187_37	40403	41548	-1	1409_37	00	ATG	TAAA	9bp	0.456
tig00018187_38	41571	43166	-1	1409_38	00	ATG	TAAA	11bp	0.486
tig00018187_39	43171	43389	-1	1409_39	00	ATG	AAAA	9bp	0.406
tig00018187_40	43527	43811	1	1409_40	00	ATG	None	None	0.463
tig00018187_41	43889	44983	1	1409_41	00	ATG	AACAA	12bp	0.479
tig00018187_42	45038	46021	1	1409_42	00	ATG	AAAAA	12bp	0.474
tig00018187_43	46039	47208	1	1409_43	00	ATG	AATAA	10bp	0.450
tig00018187_44	47177	48430	1	1409_44	00	ATG	AAAA	6bp	0.465
tig00018187_45	48471	50054	-1	1409_45	00	ATG	TAAAA	3bp	0.509
tig00018187_46	50113	51273	1	1409_46	00	ATG	TAA	14bp	0.488
tig00018187_47	51284	52108	-1	1409_47	00	ATG	AAA	5bp	0.474
tig00018187_48	52110	53567	-1	1409_48	00	ATG	TAA	11bp	0.513
tig00018187_49	53560	54246	-1	1409_49	00	TTG	None	None	0.461
tig00018187_50	54243	54560	-1	1409_50	00	ATG	TAA	14bp	0.500
tig00018187_51	54567	55397	1	1409_51	00	ATG	TAA	4bp	0.493
tig00018187_52	55780	56169	-1	1409_52	00	ATG	None	None	0.518
tig00018187_53	56239	57150	-1	1409_53	00	GTG	TAA	3bp	0.524
tig00018187_54	57164	59350	-1	1409_54	00	ATG	TAAA	12bp	0.540
tig00018187_55	59370	60257	-1	1409_55	00	ATG	None	None	0.537
tig00018187_56	60217	60309	-1	1409_56	00	ATG	None	None	0.516
tig00018187_57	60306	60782	-1	1409_57	00	ATG	TAA	11bp	0.539
tig00134793_1	3	416	-1	1410_1	10	GTG	AGGAG	5-10bp	0.510
tig00134793_2	419	1012	-1	1410_2	00	ATG	None	None	0.535
tig00134793_3	1040	1777	-1	1410_3	00	ATG	None	None	0.584
tig00134793_4	1824	2528	-1	1410_4	00	ATG	None	None	0.573
tig00134793_5	2587	3894	-1	1410_5	00	ATG	None	None	0.589
tig00134793_6	4255	5295	-1	1410_6	00	ATG	AGxAG	5-10bp	0.585
tig00134793_7	5338	6345	-1	1410_7	00	ATG	None	None	0.598
tig00134793_8	6395	8704	1	1410_8	00	ATG	None	None	0.572
tig00134793_9	8701	9456	1	1410_9	00	ATG	None	None	0.589
tig00134793_10	9453	10100	1	1410_10	00	ATG	None	None	0.579
tig00134793_11	10321	10536	1	1410_11	01	ATG	None	None	0.463
tig00134823_1	3	491	-1	1411_1	10	ATG	GGAG/GAGG	5-10bp	0.417
tig00134823_2	1245	2114	1	1411_2	00	TTG	None	None	0.436
tig00134823_3	2251	3582	-1	1411_3	00	ATG	None	None	0.438
tig00134823_4	3569	4270	-1	1411_4	00	ATG	None	None	0.427
tig00134823_5	4285	9018	-1	1411_5	00	ATG	GGAG/GAGG	5-10bp	0.404
tig00134823_6	9603	9767	-1	1411_6	00	GTG	GGAG/GAGG	5-10bp	0.382
tig00134823_7	9824	10129	-1	1411_7	00	ATG	AGGAG	5-10bp	0.418
tig00044435_1	40	639	-1	1412_1	00	ATG	None	None	0.515
tig00044435_2	644	958	-1	1412_2	00	GTG	None	None	0.495
tig00044435_3	916	1377	-1	1412_3	00	ATG	None	None	0.478
tig00044435_4	2021	2257	1	1412_4	00	ATG	None	None	0.460
tig00044435_5	2991	3257	-1	1412_5	00	ATG	AAA	13bp	0.423
tig00044435_6	3641	3919	-1	1412_6	00	ATG	None	None	0.552
tig00044435_7	4139	4546	1	1412_7	00	ATG	None	None	0.534
tig00044435_8	4530	4892	1	1412_8	00	GTG	None	None	0.556
tig00044435_9	5520	6032	-1	1412_9	00	ATG	None	None	0.569
tig00044435_10	6074	6373	1	1412_10	00	ATG	None	None	0.547
tig00044435_11	6507	6701	-1	1412_11	00	ATG	AAAAAA	14bp	0.513
tig00044435_12	7939	8124	1	1412_12	00	GTG	None	None	0.511
tig00044435_13	9040	9246	1	1412_13	00	TTG	AAAA	13bp	0.507
tig00044435_14	9438	9884	1	1412_14	00	ATG	None	None	0.485
tig00044435_15	10219	10566	1	1412_15	00	ATG	None	None	0.491
tig00044435_16	10676	10846	1	1412_16	00	ATG	None	None	0.532
tig00044435_17	11333	11485	1	1412_17	00	ATG	AAA	15bp	0.575
tig00044435_18	12174	12470	1	1412_18	00	ATG	AATAA	15bp	0.525
tig00044435_19	12896	13018	1	1412_19	00	ATG	None	None	0.602
tig00044435_20	13380	13706	1	1412_20	00	ATG	None	None	0.557
tig00044435_21	13968	14567	-1	1412_21	00	ATG	None	None	0.515
tig00044435_22	14572	14871	-1	1412_22	00	GTG	None	None	0.503
tig00044435_23	14902	15312	-1	1412_23	00	ATG	None	None	0.501
tig00044435_24	15515	15757	-1	1412_24	00	GTG	None	None	0.473
tig00044435_25	15855	16121	-1	1412_25	00	ATG	None	None	0.476
tig00044435_26	16454	17194	-1	1412_26	00	ATG	AAA	13bp	0.459
tig00044435_27	17191	17625	-1	1412_27	00	TTG	None	None	0.524
tig00044435_28	17622	17975	-1	1412_28	00	ATG	None	None	0.542
tig00044435_29	18083	18451	1	1412_29	00	ATG	None	None	0.539
tig00044435_30	18722	18898	-1	1412_30	00	ATG	None	None	0.508
tig00044435_31	19596	19985	-1	1412_31	00	ATG	None	None	0.562
tig00044435_32	19995	20441	-1	1412_32	00	GTG	None	None	0.568
tig00044435_33	20788	20961	1	1412_33	00	ATG	None	None	0.494
tig00044435_34	22066	22557	1	1412_34	00	ATG	None	None	0.453
tig00044435_35	23001	23222	1	1412_35	00	TTG	AAAA	13bp	0.495
tig00044435_36	23393	23629	1	1412_36	00	ATG	None	None	0.477
tig00044435_37	23623	23838	1	1412_37	00	ATG	None	None	0.491
tig00044435_38	24174	24554	1	1412_38	00	ATG	None	None	0.496
tig00044435_39	24573	24851	1	1412_39	00	ATG	None	None	0.534
tig00044435_40	26121	26351	1	1412_40	01	ATG	AATAA	15bp	0.498
tig00134895_1	37	1719	1	1413_1	00	ATG	None	None	0.514
tig00134895_2	1827	3350	1	1413_2	00	ATG	None	None	0.507
tig00134895_3	3372	5036	1	1413_3	00	ATG	None	None	0.560
tig00134895_4	4987	5841	1	1413_4	01	GTG	None	None	0.549
tig00134977_1	156	362	-1	1414_1	00	ATG	TAA	11bp	0.546
tig00134977_2	588	848	-1	1414_2	00	ATG	None	None	0.460
tig00134977_3	902	1096	-1	1414_3	00	ATG	AATAA	5bp	0.477
tig00134977_4	1102	1662	-1	1414_4	00	ATG	AAAA	13bp	0.458
tig00134977_5	1656	2366	-1	1414_5	00	ATG	TAAAA	12bp	0.485
tig00135012_1	212	883	-1	1415_1	00	TTG	None	None	0.440
tig00135012_2	843	1241	-1	1415_2	00	ATG	TAAAAA	10bp	0.419
tig00135012_3	1433	2284	1	1415_3	00	ATG	TAA	9bp	0.412
tig00135012_4	2662	2919	1	1415_4	00	ATG	TAAAAA	14bp	0.384
tig00135012_5	3056	4522	1	1415_5	00	ATG	AATAA	8bp	0.468
tig00135012_6	4492	4965	1	1415_6	00	TTG	AAAAA	12bp	0.464
tig00135012_7	4916	6130	1	1415_7	00	ATG	AACAA	3bp	0.478
tig00135012_8	6342	6785	1	1415_8	00	ATG	AAA	11bp	0.532
tig00135100_1	10	1056	-1	1416_1	00	ATG	AGxAG	5-10bp	0.540
tig00135100_2	1053	1574	-1	1416_2	00	GTG	AGGA	5-10bp	0.533
tig00135100_3	1636	3090	1	1416_3	00	ATG	None	None	0.560
tig00135100_4	3246	3743	1	1416_4	00	ATG	None	None	0.498
tig00135100_5	3755	3832	1	1416_5	01	ATG	None	None	0.487
tig00018317_1	2	130	-1	1417_1	10	ATG	None	None	0.612
tig00018317_2	123	719	-1	1417_2	00	ATG	None	None	0.596
tig00018317_3	784	1194	-1	1417_3	00	ATG	None	None	0.550
tig00018317_4	1237	1953	-1	1417_4	00	ATG	None	None	0.605
tig00018317_5	1957	2298	-1	1417_5	00	ATG	None	None	0.497
tig00018317_6	2580	2720	1	1417_6	00	ATG	None	None	0.582
tig00018317_7	3130	4026	1	1417_7	00	GTG	None	None	0.628
tig00018317_8	4014	4379	1	1417_8	00	GTG	None	None	0.593
tig00018317_9	4382	4660	1	1417_9	00	GTG	None	None	0.602
tig00018317_10	5059	5259	1	1417_10	00	ATG	AGGA	5-10bp	0.607
tig00018317_11	5256	5774	1	1417_11	00	ATG	None	None	0.620
tig00018317_12	6264	6935	1	1417_12	01	ATG	None	None	0.467
tig00135252_1	145	948	1	1418_1	00	ATG	AAAAA	10bp	0.509
tig00135252_2	812	1798	-1	1418_2	00	ATG	None	None	0.498
tig00135252_3	1879	2982	1	1418_3	00	ATG	AAA	13bp	0.562
tig00135252_4	3019	4032	1	1418_4	00	ATG	AACAA	9bp	0.455
tig00135252_5	4048	4743	1	1418_5	00	ATG	AACAA	11bp	0.464
tig00135252_6	4764	5051	1	1418_6	01	ATG	None	None	0.319
tig00018333_1	23	715	-1	1419_1	00	ATG	TAAA	11bp	0.527
tig00018333_2	728	2110	-1	1419_2	00	ATG	AACAA	14bp	0.521
tig00018333_3	2116	2757	-1	1419_3	00	ATG	AAA	6bp	0.444
tig00018333_4	2760	3818	-1	1419_4	00	ATG	None	None	0.482
tig00018333_5	3845	4273	-1	1419_5	00	ATG	None	None	0.490
tig00018333_6	5533	6054	-1	1419_6	00	ATG	TAAA	8bp	0.490
tig00018333_7	6109	6252	-1	1419_7	00	ATG	AACAA	14bp	0.458
tig00018333_8	6336	6932	-1	1419_8	00	ATG	TAAA	9bp	0.487
tig00135364_1	1054	1371	-1	1420_1	00	ATG	None	None	0.503
tig00135364_2	1545	1796	-1	1420_2	00	GTG	GGA/GAG/AGG	11-12bp	0.496
tig00135364_3	1858	2058	1	1420_3	00	ATG	GGAG/GAGG	5-10bp	0.398
tig00135364_4	1991	2221	-1	1420_4	00	TTG	GGAG/GAGG	5-10bp	0.463
tig00135364_5	2166	2573	-1	1420_5	00	TTG	AGGAG(G)/GGAGG	13-15bp	0.505
tig00135364_6	2612	2860	-1	1420_6	00	ATG	GGxGG	11-12bp	0.474
tig00135369_1	3	407	-1	1421_1	10	ATG	TAAA	11bp	0.388
tig00135369_2	486	1715	-1	1421_2	00	ATG	TAAAA	12bp	0.413
tig00135369_3	1758	2342	-1	1421_3	00	ATG	TAA	4bp	0.391
tig00135369_4	2450	2971	-1	1421_4	01	Edge	None	None	0.395
tig00135418_1	1	150	1	1422_1	10	Edge	None	None	0.220
tig00135418_2	160	492	1	1422_2	00	ATG	AGGAG	5-10bp	0.249
tig00135418_3	501	1694	1	1422_3	00	ATG	None	None	0.276
tig00135418_4	1756	1992	1	1422_4	00	ATG	None	None	0.316
tig00135418_5	1994	2578	1	1422_5	00	ATG	None	None	0.280
tig00135418_6	2888	3226	1	1422_6	00	ATG	GGA/GAG/AGG	5-10bp	0.274
tig00135418_7	3249	4154	1	1422_7	00	ATG	GGA/GAG/AGG	5-10bp	0.298
tig00135418_8	4253	4642	1	1422_8	00	ATG	AGGAG	5-10bp	0.285
tig00135418_9	4621	4884	1	1422_9	00	ATG	GGA/GAG/AGG	5-10bp	0.303
tig00135418_10	4854	5045	1	1422_10	01	ATG	None	None	0.297
tig00135425_1	2	1441	1	1423_1	10	Edge	None	None	0.547
tig00135425_2	1420	2025	1	1423_2	00	TTG	AGxAGG/AGGxGG	5-10bp	0.487
tig00135425_3	2003	2947	1	1423_3	00	TTG	AGGA	5-10bp	0.539
tig00135425_4	2944	3606	1	1423_4	00	GTG	GGA/GAG/AGG	5-10bp	0.475
tig00135552_1	3	182	-1	1424_1	10	ATG	GGA/GAG/AGG	5-10bp	0.394
tig00135552_2	164	475	-1	1424_2	00	ATG	GGxGG	3-4bp	0.452
tig00135552_3	463	609	-1	1424_3	00	ATG	GGAG/GAGG	5-10bp	0.354
tig00135552_4	615	1082	-1	1424_4	00	ATG	None	None	0.393
tig00135552_5	1197	1445	-1	1424_5	00	ATG	GGA/GAG/AGG	5-10bp	0.369
tig00135552_6	1435	1602	-1	1424_6	00	ATG	GGAG/GAGG	5-10bp	0.363
tig00135552_7	1628	1855	-1	1424_7	00	ATG	GGAG/GAGG	5-10bp	0.355
tig00135552_8	1861	2115	-1	1424_8	00	ATG	None	None	0.427
tig00135553_1	26	472	-1	1425_1	00	GTG	None	None	0.600
tig00135553_2	663	2600	-1	1425_2	00	ATG	4Base/6BMM	13-15bp	0.591
tig00135553_3	2630	3418	-1	1425_3	00	ATG	AGGAG	5-10bp	0.578
tig00135553_4	3640	4299	-1	1425_4	00	ATG	None	None	0.614
tig00135553_5	4317	5471	-1	1425_5	00	ATG	AGGAG	5-10bp	0.629
tig00135553_6	5574	6734	-1	1425_6	00	ATG	GGA/GAG/AGG	5-10bp	0.625
tig00135553_7	6691	7632	-1	1425_7	00	ATG	AGxAGG/AGGxGG	5-10bp	0.642
tig00044534_1	3	425	1	1426_1	10	Edge	None	None	0.440
tig00044534_2	447	683	-1	1426_2	00	ATG	None	None	0.456
tig00044534_3	674	1105	-1	1426_3	00	ATG	None	None	0.428
tig00044534_4	1365	2558	-1	1426_4	00	ATG	None	None	0.473
tig00044534_5	2695	3819	-1	1426_5	00	ATG	AAA	15bp	0.482
tig00044534_6	3924	4685	-1	1426_6	00	ATG	None	None	0.493
tig00044534_7	4685	5218	-1	1426_7	00	ATG	None	None	0.478
tig00044534_8	5317	5529	1	1426_8	00	ATG	None	None	0.460
tig00044534_9	5551	6201	-1	1426_9	00	ATG	None	None	0.492
tig00044534_10	6264	6443	-1	1426_10	00	ATG	None	None	0.539
tig00044534_11	6446	7003	-1	1426_11	00	ATG	None	None	0.518
tig00044534_12	7448	7915	-1	1426_12	00	ATG	AATAA	13bp	0.494
tig00044534_13	7939	8769	-1	1426_13	00	ATG	None	None	0.473
tig00044534_14	9014	9568	-1	1426_14	00	ATG	None	None	0.510
tig00044534_15	9857	10261	-1	1426_15	00	ATG	AAAA	14bp	0.462
tig00044534_16	10246	10578	-1	1426_16	00	TTG	AAA	13bp	0.471
tig00044534_17	10550	10993	-1	1426_17	00	ATG	None	None	0.509
tig00044534_18	11014	11343	-1	1426_18	00	GTG	None	None	0.509
tig00044534_19	11381	11515	-1	1426_19	00	ATG	None	None	0.511
tig00044534_20	11520	11696	-1	1426_20	01	Edge	None	None	0.514
tig00135724_1	1	273	1	1427_1	10	Edge	None	None	0.509
tig00135724_2	276	755	-1	1427_2	00	ATG	None	None	0.492
tig00135724_3	780	1160	-1	1427_3	00	ATG	None	None	0.507
tig00135724_4	1172	1795	-1	1427_4	00	ATG	None	None	0.556
tig00135724_5	1792	2466	-1	1427_5	00	ATG	None	None	0.556
tig00135724_6	2470	3165	-1	1427_6	00	ATG	None	None	0.555
tig00135724_7	3167	3373	-1	1427_7	00	ATG	None	None	0.570
tig00135724_8	3385	3780	-1	1427_8	00	ATG	None	None	0.578
tig00135724_9	4309	4881	1	1427_9	00	ATG	None	None	0.548
tig00135724_10	4919	6187	1	1427_10	00	ATG	None	None	0.576
tig00135724_11	6192	6752	1	1427_11	00	ATG	None	None	0.627
tig00135724_12	6757	8181	1	1427_12	00	ATG	None	None	0.618
tig00135724_13	8356	8751	1	1427_13	00	ATG	None	None	0.578
tig00135724_14	8789	9046	1	1427_14	00	ATG	None	None	0.547
tig00135724_15	9079	9408	1	1427_15	00	ATG	None	None	0.591
tig00135724_16	9449	9586	-1	1427_16	01	Edge	None	None	0.659
tig00135744_1	129	1268	-1	1428_1	00	ATG	None	None	0.488
tig00135744_2	1568	1858	1	1428_2	01	ATG	AACAA	13bp	0.436
tig00044555_1	69	545	-1	1429_1	00	ATG	GGAG/GAGG	5-10bp	0.459
tig00044555_2	587	1123	-1	1429_2	00	GTG	GGAGG	5-10bp	0.393
tig00044555_3	1668	1988	1	1429_3	00	ATG	AGGA	5-10bp	0.461
tig00044555_4	2370	2801	-1	1429_4	00	GTG	GGA/GAG/AGG	5-10bp	0.521
tig00044555_5	2798	3184	-1	1429_5	00	GTG	AGxAG	5-10bp	0.496
tig00135958_1	19	591	1	1430_1	00	ATG	None	None	0.677
tig00135958_2	596	1147	-1	1430_2	00	ATG	None	None	0.699
tig00135958_3	1307	2158	-1	1430_3	00	ATG	None	None	0.670
tig00135958_4	2595	3062	-1	1430_4	00	ATG	None	None	0.688
tig00135958_5	3068	3403	-1	1430_5	00	GTG	None	None	0.658
tig00135958_6	3400	3762	-1	1430_6	00	ATG	None	None	0.653
tig00135958_7	3879	4244	-1	1430_7	00	ATG	None	None	0.563
tig00135958_8	4297	4761	-1	1430_8	01	Edge	None	None	0.585
tig00044592_1	1	621	1	1431_1	10	Edge	None	None	0.478
tig00044592_2	633	1490	1	1431_2	00	ATG	TAAAAA	8bp	0.463
tig00044592_3	1487	2686	1	1431_3	00	ATG	AAA	7bp	0.499
tig00044592_4	2683	3582	1	1431_4	00	ATG	None	None	0.444
tig00044592_5	3586	4194	1	1431_5	00	ATG	TAA	11bp	0.512
tig00044592_6	4212	5249	1	1431_6	00	ATG	None	None	0.520
tig00044592_7	5251	6924	1	1431_7	00	ATG	TAAAA	12bp	0.521
tig00044592_8	7136	8461	1	1431_8	00	ATG	None	None	0.544
tig00044592_9	8434	8601	-1	1431_9	00	ATG	TAAAA	14bp	0.375
tig00044592_10	8626	10149	-1	1431_10	00	ATG	TAAAAA	8bp	0.551
tig00044592_11	10198	10914	-1	1431_11	00	ATG	TAA	13bp	0.534
tig00044592_12	10902	12119	-1	1431_12	00	ATG	AACAA	6bp	0.515
tig00044592_13	12146	13126	-1	1431_13	00	TTG	TAAA	11bp	0.519
tig00044592_14	13123	13362	-1	1431_14	00	ATG	None	None	0.438
tig00044592_15	13591	14208	-1	1431_15	00	ATG	TAAA	12bp	0.417
tig00044592_16	14222	15391	-1	1431_16	00	ATG	AACAA	11bp	0.415
tig00044592_17	15427	18075	-1	1431_17	00	ATG	TAAA	12bp	0.462
tig00044592_18	18098	21406	-1	1431_18	00	ATG	TAA	11bp	0.452
tig00044592_19	21369	22121	-1	1431_19	00	ATG	None	None	0.462
tig00044592_20	22337	22834	1	1431_20	00	ATG	TAA	15bp	0.468
tig00136050_1	2	61	-1	1432_1	10	ATG	AGGA	5-10bp	0.283
tig00136050_2	79	291	-1	1432_2	00	ATG	GGA/GAG/AGG	5-10bp	0.296
tig00136050_3	305	745	-1	1432_3	00	ATG	AGGAG	5-10bp	0.324
tig00136050_4	755	1024	-1	1432_4	00	ATG	AGGAG	5-10bp	0.285
tig00136050_5	1034	1249	-1	1432_5	00	ATG	AGGAG	5-10bp	0.338
tig00136050_6	1265	1522	-1	1432_6	00	ATG	AGGAG	5-10bp	0.302
tig00136050_7	1526	1612	-1	1432_7	01	Edge	None	None	0.356
tig00136098_1	195	710	1	1433_1	00	ATG	None	None	0.399
tig00136098_2	782	1081	-1	1433_2	00	ATG	GGAGG	5-10bp	0.460
tig00136098_3	1345	1674	1	1433_3	00	ATG	GGAG/GAGG	5-10bp	0.424
tig00136098_4	1697	1798	1	1433_4	00	ATG	GGAG/GAGG	5-10bp	0.412
tig00136098_5	1981	3873	1	1433_5	00	ATG	GGAG/GAGG	5-10bp	0.463
tig00136098_6	3945	6350	1	1433_6	00	ATG	GGAGG	5-10bp	0.459
tig00136098_7	6467	7537	1	1433_7	00	ATG	GGAG/GAGG	5-10bp	0.466
tig00136098_8	7489	7881	1	1433_8	00	GTG	AGxAGG/AGGxGG	5-10bp	0.473
tig00136172_1	1	339	1	1434_1	10	Edge	None	None	0.348
tig00136172_2	613	741	1	1434_2	00	ATG	None	None	0.364
tig00136172_3	991	1443	1	1434_3	00	ATG	None	None	0.338
tig00136172_4	1440	1694	1	1434_4	00	ATG	None	None	0.333
tig00136172_5	2318	2623	1	1434_5	00	ATG	None	None	0.288
tig00136172_6	3831	4028	1	1434_6	00	TTG	GGAG/GAGG	5-10bp	0.247
tig00136172_7	4488	4640	1	1434_7	00	ATG	None	None	0.340
tig00136189_1	7	219	-1	1435_1	00	ATG	None	None	0.366
tig00136189_2	310	531	-1	1435_2	00	ATG	AGGAG	5-10bp	0.329
tig00136189_3	556	1440	-1	1435_3	00	ATG	None	None	0.329
tig00136189_4	1464	1856	-1	1435_4	00	TTG	None	None	0.298
tig00136189_5	1802	2920	-1	1435_5	00	ATG	GGAG/GAGG	5-10bp	0.350
tig00136189_6	3049	4077	1	1435_6	00	ATG	None	None	0.366
tig00136189_7	4154	5023	-1	1435_7	00	ATG	GGA/GAG/AGG	11-12bp	0.351
tig00136189_8	5155	5886	-1	1435_8	00	ATG	AGGAG(G)/GGAGG	13-15bp	0.333
tig00136189_9	6013	6777	1	1435_9	00	ATG	AGGA	5-10bp	0.344
tig00136189_10	7101	7325	-1	1435_10	00	TTG	GGAG/GAGG	5-10bp	0.347
tig00136189_11	7471	7722	-1	1435_11	00	TTG	GGA/GAG/AGG	5-10bp	0.377
tig00136189_12	7785	8753	-1	1435_12	00	ATG	AGGA/GGAG/GAGG	11-12bp	0.297
tig00136189_13	9447	10562	-1	1435_13	00	TTG	GGA/GAG/AGG	5-10bp	0.344
tig00136189_14	10565	11368	-1	1435_14	00	ATG	AGGA/GGAG/GAGG	11-12bp	0.347
tig00136189_15	11405	11752	-1	1435_15	00	GTG	None	None	0.362
tig00136189_16	11816	12586	-1	1435_16	00	ATG	GGAG/GAGG	5-10bp	0.375
tig00136189_17	13996	15966	1	1435_17	00	ATG	None	None	0.372
tig00136189_18	16167	16679	1	1435_18	00	ATG	AGGAG	5-10bp	0.353
tig00136189_19	17019	17114	1	1435_19	01	ATG	None	None	0.344
tig00136261_1	3	149	1	1436_1	10	Edge	None	None	0.293
tig00136261_2	280	465	1	1436_2	00	ATG	GGAG/GAGG	5-10bp	0.269
tig00136261_3	1137	1265	1	1436_3	00	ATG	GGAGG	5-10bp	0.310
tig00136261_4	1474	1671	1	1436_4	00	ATG	None	None	0.359
tig00136261_5	1842	2027	1	1436_5	00	ATG	GGA/GAG/AGG	5-10bp	0.306
tig00136261_6	2144	2677	1	1436_6	00	ATG	AGGAG(G)/GGAGG	13-15bp	0.324
tig00136261_7	2766	3137	1	1436_7	00	ATG	AGxAGG/AGGxGG	5-10bp	0.333
tig00136261_8	3654	3992	1	1436_8	00	ATG	GGA/GAG/AGG	5-10bp	0.313
tig00136261_9	4070	4333	1	1436_9	00	TTG	None	None	0.277
tig00136261_10	4637	4741	1	1436_10	00	ATG	GGAGG	5-10bp	0.362
tig00136261_11	5082	5285	1	1436_11	00	ATG	AGGA	5-10bp	0.309
tig00136261_12	5358	5597	1	1436_12	00	ATG	None	None	0.317
tig00136261_13	5854	6081	1	1436_13	00	ATG	GGA/GAG/AGG	5-10bp	0.360
tig00136261_14	6147	6332	1	1436_14	00	ATG	GGAGG	5-10bp	0.263
tig00136261_15	6455	6568	1	1436_15	00	ATG	GGAGG	5-10bp	0.289
tig00136261_16	6777	6977	1	1436_16	01	ATG	GGAGG	5-10bp	0.308
tig00136315_1	246	431	1	1437_1	00	ATG	GGAGG	5-10bp	0.457
tig00136315_2	768	1019	1	1437_2	00	ATG	None	None	0.472
tig00136315_3	1812	2420	1	1437_3	00	ATG	GGAG/GAGG	5-10bp	0.447
tig00136315_4	2459	2647	1	1437_4	00	ATG	None	None	0.460
tig00136315_5	2641	2766	1	1437_5	00	ATG	GGAG/GAGG	5-10bp	0.524
tig00136315_6	2814	3062	1	1437_6	00	ATG	GGA/GAG/AGG	5-10bp	0.478
tig00136315_7	3066	3209	1	1437_7	00	ATG	GGAG/GAGG	5-10bp	0.424
tig00136315_8	3187	3708	1	1437_8	00	GTG	None	None	0.487
tig00136315_9	3810	4379	1	1437_9	00	TTG	AGGAGG	5-10bp	0.505
tig00136315_10	4376	5689	1	1437_10	00	ATG	None	None	0.504
tig00136315_11	5965	6429	1	1437_11	00	ATG	None	None	0.486
tig00136331_1	2	211	-1	1438_1	10	ATG	None	None	0.395
tig00136331_2	329	1870	1	1438_2	00	ATG	AGGAG	5-10bp	0.329
tig00136331_3	1867	2169	1	1438_3	00	ATG	None	None	0.353
tig00136331_4	2169	2723	1	1438_4	01	ATG	AGGAGG	5-10bp	0.341
tig00136350_1	2	1162	1	1439_1	10	Edge	None	None	0.438
tig00136350_2	1188	1853	1	1439_2	00	ATG	GGA/GAG/AGG	11-12bp	0.449
tig00136350_3	2064	2846	1	1439_3	00	ATG	GGAGG	5-10bp	0.451
tig00136350_4	2857	3156	1	1439_4	00	ATG	AGxAGG/AGGxGG	5-10bp	0.407
tig00136350_5	3134	4372	1	1439_5	00	ATG	GGA/GAG/AGG	5-10bp	0.422
tig00136350_6	4393	4788	1	1439_6	00	ATG	GGAGG	5-10bp	0.447
tig00136350_7	4788	5279	1	1439_7	00	ATG	None	None	0.441
tig00136350_8	5306	5509	1	1439_8	01	ATG	None	None	0.451
tig00136364_1	2	259	1	1440_1	10	Edge	None	None	0.512
tig00136364_2	228	641	1	1440_2	00	GTG	None	None	0.582
tig00136364_3	620	886	1	1440_3	00	ATG	None	None	0.652
tig00136364_4	1053	1529	1	1440_4	00	GTG	GGAG/GAGG	5-10bp	0.583
tig00136364_5	1544	1786	1	1440_5	00	ATG	GGAG/GAGG	5-10bp	0.564
tig00136364_6	1982	2359	1	1440_6	00	ATG	GGA/GAG/AGG	11-12bp	0.593
tig00136364_7	2356	2673	1	1440_7	00	GTG	GGxGG	5-10bp	0.626
tig00136364_8	3320	3523	1	1440_8	00	ATG	3Base/5BMM	13-15bp	0.549
tig00136364_9	3533	3739	1	1440_9	00	ATG	3Base/5BMM	13-15bp	0.536
tig00136364_10	3719	3916	-1	1440_10	00	ATG	4Base/6BMM	13-15bp	0.535
tig00136364_11	4191	4451	1	1440_11	00	ATG	GGA/GAG/AGG	5-10bp	0.556
tig00136364_12	4706	4915	1	1440_12	00	ATG	AGxAGG/AGGxGG	11-12bp	0.581
tig00136364_13	4943	5359	1	1440_13	00	ATG	GGA/GAG/AGG	5-10bp	0.588
tig00136364_14	5373	5537	1	1440_14	00	ATG	GGAGG	5-10bp	0.576
tig00136364_15	5534	5770	1	1440_15	00	ATG	AGGA	5-10bp	0.616
tig00136364_16	5767	6123	1	1440_16	00	GTG	GGxGG	5-10bp	0.602
tig00136364_17	6113	6220	1	1440_17	00	ATG	AGxAGG/AGGxGG	5-10bp	0.491
tig00136364_18	6454	6858	1	1440_18	00	ATG	AGGA/GGAG/GAGG	11-12bp	0.551
tig00136364_19	6829	7161	-1	1440_19	00	ATG	GGA/GAG/AGG	5-10bp	0.541
tig00136364_20	7167	7766	1	1440_20	00	ATG	AGGAG	5-10bp	0.607
tig00136364_21	7786	7980	1	1440_21	00	ATG	GGAGG	5-10bp	0.513
tig00136364_22	8012	8239	1	1440_22	01	GTG	AGGAG/GGAGG	11-12bp	0.531
tig00018530_1	165	944	1	1441_1	00	GTG	None	None	0.626
tig00018530_2	1033	3207	-1	1441_2	00	ATG	TAA	12bp	0.558
tig00018530_3	3435	4073	1	1441_3	00	ATG	TAAAAA	12bp	0.609
tig00018530_4	4061	5473	-1	1441_4	00	ATG	TAAA	12bp	0.550
tig00018530_5	5497	6219	-1	1441_5	00	ATG	AATAA	10bp	0.513
tig00018530_6	6260	8224	-1	1441_6	00	ATG	TAA	12bp	0.549
tig00018530_7	8237	12166	-1	1441_7	00	ATG	TAA	12bp	0.475
tig00018530_8	12179	12664	-1	1441_8	00	ATG	TAA	12bp	0.471
tig00018530_9	12667	13077	-1	1441_9	00	ATG	TAAAAA	11bp	0.487
tig00018530_10	13407	13928	-1	1441_10	00	GTG	None	None	0.517
tig00018530_11	13925	15529	-1	1441_11	00	ATG	TAA	12bp	0.530
tig00018530_12	15555	15800	-1	1441_12	00	TTG	TAA	13bp	0.476
tig00018530_13	15797	16591	-1	1441_13	00	ATG	AAAAA	6bp	0.473
tig00018530_14	16620	17687	-1	1441_14	00	ATG	None	None	0.511
tig00018530_15	17684	18424	-1	1441_15	00	ATG	TAAA	12bp	0.520
tig00018530_16	18455	20641	-1	1441_16	00	ATG	None	None	0.477
tig00018530_17	20620	21255	-1	1441_17	00	ATG	TAAAAA	12bp	0.470
tig00018530_18	21292	23169	-1	1441_18	00	ATG	TAA	14bp	0.475
tig00018530_19	23184	26306	-1	1441_19	00	ATG	AAAA	9bp	0.473
tig00018530_20	27034	28614	-1	1441_20	00	ATG	None	None	0.448
tig00018530_21	28952	30583	-1	1441_21	00	ATG	TAAA	12bp	0.501
tig00018530_22	30648	30920	-1	1441_22	00	ATG	AAAAA	10bp	0.458
tig00018530_23	31036	32331	-1	1441_23	00	ATG	None	None	0.445
tig00018530_24	32527	34323	1	1441_24	00	ATG	TAA	13bp	0.452
tig00018530_25	34330	35511	1	1441_25	00	ATG	TAA	11bp	0.455
tig00018530_26	35615	36205	1	1441_26	00	ATG	None	None	0.464
tig00018530_27	36208	37272	1	1441_27	00	ATG	TAA	12bp	0.439
tig00018530_28	37525	38355	1	1441_28	00	ATG	TAAA	11bp	0.442
tig00018530_29	38339	38767	-1	1441_29	00	ATG	None	None	0.473
tig00136369_1	53	409	1	1442_1	00	ATG	GGAG/GAGG	5-10bp	0.585
tig00136369_2	402	2063	1	1442_2	00	ATG	None	None	0.572
tig00136369_3	2130	2516	1	1442_3	00	ATG	AGGA	5-10bp	0.602
tig00136369_4	2464	3228	1	1442_4	00	ATG	GGA/GAG/AGG	5-10bp	0.586
tig00136369_5	3218	3898	1	1442_5	00	ATG	GGA/GAG/AGG	5-10bp	0.601
tig00136369_6	3873	5012	1	1442_6	00	ATG	AGGA	5-10bp	0.665
tig00136369_7	5012	5185	1	1442_7	00	ATG	None	None	0.626
tig00136369_8	5187	5453	1	1442_8	00	ATG	GGAG/GAGG	5-10bp	0.588
tig00136369_9	5396	5800	1	1442_9	00	ATG	GGA/GAG/AGG	5-10bp	0.652
tig00136369_10	5797	6090	1	1442_10	00	GTG	GGAGG	5-10bp	0.633
tig00136369_11	6038	6502	1	1442_11	00	ATG	4Base/6BMM	13-15bp	0.568
tig00136369_12	6492	6827	1	1442_12	00	ATG	AGGAG	5-10bp	0.622
tig00136369_13	6827	7141	1	1442_13	00	ATG	GGAGG	5-10bp	0.654
tig00136369_14	7141	7449	1	1442_14	00	ATG	GGAGG	5-10bp	0.641
tig00136369_15	7442	7849	1	1442_15	00	ATG	None	None	0.566
tig00136369_16	7851	8453	1	1442_16	00	ATG	GGAGG	5-10bp	0.619
tig00136369_17	8457	8819	1	1442_17	00	ATG	GGAGG	5-10bp	0.598
tig00136369_18	9013	9696	1	1442_18	00	ATG	AGGA	5-10bp	0.617
tig00136369_19	9776	10081	1	1442_19	01	GTG	None	None	0.637
tig00136376_1	173	970	1	1443_1	00	ATG	None	None	0.513
tig00136376_2	1405	1641	-1	1443_2	00	ATG	None	None	0.405
tig00136376_3	1719	2843	1	1443_3	01	ATG	None	None	0.497
tig00136412_1	2	118	-1	1444_1	10	ATG	GGA/GAG/AGG	5-10bp	0.453
tig00136412_2	777	1400	1	1444_2	00	ATG	GGAG/GAGG	5-10bp	0.442
tig00136412_3	1456	1842	1	1444_3	00	ATG	3Base/5BMM	13-15bp	0.393
tig00136412_4	2042	2698	-1	1444_4	00	ATG	None	None	0.444
tig00136412_5	2832	3314	-1	1444_5	00	ATG	GGAG/GAGG	5-10bp	0.437
tig00136412_6	3508	4302	-1	1444_6	00	GTG	4Base/6BMM	13-15bp	0.428
tig00044685_1	173	790	1	1445_1	00	ATG	None	None	0.435
tig00044685_2	735	980	1	1445_2	00	ATG	GGAG/GAGG	5-10bp	0.427
tig00044685_3	992	1750	1	1445_3	00	ATG	None	None	0.331
tig00044685_4	1847	2557	-1	1445_4	00	ATG	None	None	0.381
tig00044685_5	2562	3137	-1	1445_5	00	ATG	AGGAG	5-10bp	0.389
tig00044685_6	3775	4257	-1	1445_6	00	GTG	GGxGG	5-10bp	0.455
tig00044685_7	4643	5884	-1	1445_7	00	ATG	None	None	0.556
tig00044685_8	5982	7433	-1	1445_8	00	ATG	None	None	0.554
tig00044685_9	7827	8363	1	1445_9	00	ATG	None	None	0.518
tig00044685_10	8381	9334	1	1445_10	00	ATG	None	None	0.518
tig00044685_11	9415	9918	1	1445_11	00	ATG	GGAG/GAGG	5-10bp	0.492
tig00044685_12	10040	10558	1	1445_12	00	ATG	AGxAGG/AGGxGG	5-10bp	0.528
tig00044685_13	10564	11589	1	1445_13	00	ATG	None	None	0.548
tig00044685_14	11589	12260	1	1445_14	00	GTG	None	None	0.555
tig00044685_15	12342	13703	1	1445_15	00	ATG	None	None	0.553
tig00044685_16	13660	14451	1	1445_16	00	GTG	GGAG/GAGG	5-10bp	0.571
tig00044685_17	14465	14842	1	1445_17	00	ATG	GGA/GAG/AGG	11-12bp	0.569
tig00044685_18	14865	16517	1	1445_18	00	ATG	AGxAGG/AGGxGG	5-10bp	0.559
tig00044685_19	16653	17066	1	1445_19	00	ATG	AGGAG/GGAGG	11-12bp	0.510
tig00044685_20	17141	18259	1	1445_20	00	ATG	None	None	0.551
tig00044685_21	18300	18590	-1	1445_21	00	ATG	None	None	0.598
tig00044685_22	18640	19830	-1	1445_22	00	ATG	None	None	0.571
tig00044685_23	19963	20601	1	1445_23	00	ATG	GGA/GAG/AGG	11-12bp	0.548
tig00044685_24	20616	21086	1	1445_24	00	ATG	3Base/5BMM	13-15bp	0.556
tig00136453_1	247	441	-1	1446_1	00	ATG	AAAA	14bp	0.462
tig00136453_2	558	1007	-1	1446_2	00	ATG	None	None	0.429
tig00136453_3	1019	2074	-1	1446_3	00	ATG	AAA	6bp	0.466
tig00136453_4	2845	5310	-1	1446_4	00	ATG	None	None	0.425
tig00136453_5	5537	6826	-1	1446_5	00	ATG	None	None	0.426
tig00136453_6	6883	7092	-1	1446_6	01	Edge	None	None	0.438
tig00136454_1	91	285	-1	1447_1	00	ATG	AGGAG(G)/GGAGG	13-15bp	0.554
tig00136454_2	340	1536	-1	1447_2	00	TTG	GGA/GAG/AGG	5-10bp	0.545
tig00136454_3	1808	2098	-1	1447_3	00	GTG	None	None	0.509
tig00136454_4	2679	2903	1	1447_4	00	ATG	None	None	0.556
tig00136454_5	2943	3566	1	1447_5	00	ATG	GGAG/GAGG	5-10bp	0.553
tig00136454_6	4274	5092	-1	1447_6	00	ATG	AGxAGG/AGGxGG	3-4bp	0.523
tig00136454_7	5138	6232	-1	1447_7	01	Edge	None	None	0.515
tig00136485_1	239	3055	1	1448_1	00	ATG	None	None	0.379
tig00136485_2	3058	3684	1	1448_2	00	ATG	GGAG/GAGG	5-10bp	0.357
tig00136485_3	3668	3745	1	1448_3	01	ATG	GGA/GAG/AGG	5-10bp	0.385
tig00136525_1	3	320	1	1449_1	10	Edge	None	None	0.481
tig00136525_2	445	642	1	1449_2	00	ATG	TAA	11bp	0.460
tig00136525_3	635	934	1	1449_3	00	GTG	TAAA	14bp	0.463
tig00136525_4	945	1217	1	1449_4	00	ATG	AACAA	4bp	0.498
tig00136525_5	1833	2189	1	1449_5	00	TTG	AACAA	14bp	0.342
tig00136525_6	2194	3915	1	1449_6	00	ATG	TAAAA	12bp	0.418
tig00136525_7	4131	5651	1	1449_7	00	ATG	TAA	12bp	0.483
tig00018545_1	168	1049	1	1450_1	00	ATG	AATAA	9bp	0.409
tig00018545_2	1066	1578	1	1450_2	00	ATG	None	None	0.392
tig00018545_3	1936	2949	1	1450_3	00	ATG	TAA	3bp	0.438
tig00018545_4	2976	3833	1	1450_4	00	ATG	TAA	13bp	0.402
tig00018545_5	3865	4215	-1	1450_5	00	ATG	None	None	0.339
tig00018545_6	4212	5711	-1	1450_6	00	ATG	TAAA	12bp	0.425
tig00018545_7	5841	7109	-1	1450_7	00	ATG	AAAAA	10bp	0.378
tig00018545_8	7111	8541	-1	1450_8	00	ATG	TAAAAA	14bp	0.419
tig00018545_9	9977	10189	-1	1450_9	00	ATG	None	None	0.408
tig00018545_10	10894	12066	-1	1450_10	00	ATG	TAAA	12bp	0.477
tig00018545_11	12233	13336	1	1450_11	00	ATG	TAAAAA	12bp	0.424
tig00018545_12	13420	14127	1	1450_12	00	ATG	TAA	12bp	0.441
tig00018545_13	14301	14822	1	1450_13	00	ATG	TAAA	11bp	0.481
tig00018545_14	15002	15148	1	1450_14	00	ATG	TAA	11bp	0.381
tig00018545_15	15207	15362	1	1450_15	01	ATG	TAAA	9bp	0.385
tig00136558_1	1	294	-1	1451_1	10	TTG	GGAGG	5-10bp	0.395
tig00136558_2	323	1150	-1	1451_2	00	ATG	GGAGG	5-10bp	0.374
tig00136558_3	1266	2063	-1	1451_3	00	ATG	GGA/GAG/AGG	5-10bp	0.440
tig00136558_4	2165	2845	-1	1451_4	00	TTG	GGAGG	5-10bp	0.426
tig00136558_5	3010	4401	-1	1451_5	00	ATG	None	None	0.432
tig00136558_6	4361	4573	-1	1451_6	00	ATG	GGA/GAG/AGG	11-12bp	0.357
tig00136558_7	4596	5327	-1	1451_7	00	ATG	None	None	0.464
tig00136558_8	5844	6584	1	1451_8	00	ATG	None	None	0.428
tig00136558_9	6912	7520	-1	1451_9	00	ATG	None	None	0.406
tig00136558_10	8274	8795	1	1451_10	00	ATG	GGxGG	5-10bp	0.412
tig00136558_11	9022	9201	1	1451_11	01	ATG	GGAG/GAGG	5-10bp	0.456
tig00136574_1	1	90	-1	1452_1	10	ATG	AGGAGG	5-10bp	0.422
tig00136574_2	179	574	-1	1452_2	00	ATG	AGGAGG	5-10bp	0.391
tig00136574_3	602	1045	-1	1452_3	00	ATG	AGGAGG	5-10bp	0.394
tig00136574_4	1061	2470	-1	1452_4	00	ATG	AGGAGG	5-10bp	0.430
tig00136574_5	2613	3419	-1	1452_5	00	ATG	AGxAGG/AGGxGG	5-10bp	0.432
tig00136574_6	3412	3867	-1	1452_6	00	GTG	GGAG/GAGG	5-10bp	0.404
tig00136574_7	3893	5203	-1	1452_7	00	ATG	GGAG/GAGG	5-10bp	0.439
tig00136574_8	5269	5934	-1	1452_8	00	ATG	GGxGG	5-10bp	0.402
tig00136574_9	5998	6108	-1	1452_9	00	TTG	AGGAG/GGAGG	11-12bp	0.360
tig00136574_10	6101	7126	-1	1452_10	00	ATG	GGAG/GAGG	5-10bp	0.440
tig00136574_11	7131	7985	-1	1452_11	00	ATG	GGA/GAG/AGG	5-10bp	0.395
tig00136574_12	7972	8754	-1	1452_12	00	ATG	GGAG/GAGG	5-10bp	0.406
tig00136574_13	8780	8971	-1	1452_13	00	ATG	None	None	0.427
tig00136574_14	9114	9551	-1	1452_14	00	ATG	AGGAG	5-10bp	0.425
tig00136574_15	9578	9802	-1	1452_15	01	Edge	None	None	0.418
tig00136608_1	1	897	-1	1453_1	10	ATG	AGGAG	5-10bp	0.651
tig00136608_2	965	1612	-1	1453_2	00	ATG	AGGAG	5-10bp	0.651
tig00136608_3	1706	2542	-1	1453_3	00	ATG	AGGAG	5-10bp	0.670
tig00136608_4	2562	3926	-1	1453_4	00	ATG	GGAG/GAGG	5-10bp	0.674
tig00136608_5	3923	4822	-1	1453_5	00	ATG	None	None	0.673
tig00136608_6	4925	6037	-1	1453_6	00	ATG	None	None	0.645
tig00136608_7	6076	6609	-1	1453_7	00	ATG	AGGAGG	5-10bp	0.625
tig00136608_8	6653	7036	-1	1453_8	01	Edge	None	None	0.568
tig00136644_1	484	1347	1	1454_1	00	ATG	TAAAAA	12bp	0.502
tig00136644_2	1367	2407	1	1454_2	00	ATG	TAA	7bp	0.522
tig00136644_3	2450	2809	1	1454_3	00	ATG	AATAA	10bp	0.528
tig00136644_4	2809	3984	1	1454_4	00	ATG	None	None	0.533
tig00136644_5	4121	4855	1	1454_5	00	ATG	None	None	0.552
tig00136644_6	4839	5654	1	1454_6	00	TTG	None	None	0.523
tig00136644_7	5651	5908	1	1454_7	00	ATG	None	None	0.442
tig00136644_8	5905	6381	1	1454_8	00	ATG	None	None	0.522
tig00136644_9	6744	7268	-1	1454_9	00	ATG	TAAA	12bp	0.465
tig00136644_10	7470	8066	1	1454_10	00	ATG	TAAA	12bp	0.469
tig00136644_11	8063	8827	1	1454_11	00	ATG	None	None	0.478
tig00136644_12	8824	9090	1	1454_12	00	ATG	None	None	0.487
tig00136644_13	9092	9532	1	1454_13	00	ATG	None	None	0.483
tig00136644_14	9747	10436	1	1454_14	00	GTG	None	None	0.543
tig00136644_15	10433	10909	1	1454_15	00	ATG	None	None	0.493
tig00136644_16	10792	11121	-1	1454_16	01	Edge	None	None	0.524
tig00136647_1	1	936	1	1455_1	10	Edge	None	None	0.444
tig00136647_2	957	5339	1	1455_2	00	ATG	TAA	11bp	0.370
tig00136647_3	5369	5836	-1	1455_3	00	ATG	TAA	9bp	0.438
tig00136647_4	5856	6680	-1	1455_4	00	ATG	TAA	12bp	0.416
tig00136647_5	6693	9521	-1	1455_5	00	ATG	TATAA	3bp	0.416
tig00136647_6	9828	9959	-1	1455_6	00	ATG	TAA	9bp	0.417
tig00136647_7	9971	10129	1	1455_7	00	ATG	None	None	0.333
tig00005149_1	1	219	-1	1456_1	10	ATG	None	None	0.397
tig00005149_2	219	422	-1	1456_2	00	ATG	AAAA	12bp	0.382
tig00005149_3	460	1278	-1	1456_3	00	ATG	AAA	12bp	0.333
tig00005149_4	1299	1493	-1	1456_4	00	ATG	TAA	4bp	0.415
tig00005149_5	1553	2290	-1	1456_5	00	ATG	TAA	13bp	0.360
tig00005149_6	2304	5051	-1	1456_6	00	ATG	TAA	12bp	0.436
tig00005149_7	5059	6069	-1	1456_7	00	ATG	None	None	0.430
tig00005149_8	6456	6815	-1	1456_8	00	ATG	None	None	0.428
tig00005149_9	6984	7100	1	1456_9	00	ATG	TAA	11bp	0.316
tig00005149_10	7057	7401	1	1456_10	00	ATG	None	None	0.452
tig00005149_11	7258	8280	-1	1456_11	00	ATG	TAAA	11bp	0.543
tig00005149_12	8485	8685	1	1456_12	00	ATG	TAA	9bp	0.532
tig00005149_13	8911	9018	1	1456_13	00	ATG	TAAA	12bp	0.370
tig00005149_14	9420	10391	1	1456_14	01	ATG	AAGAA	8bp	0.440
tig00136750_1	1	432	-1	1457_1	10	ATG	None	None	0.479
tig00136750_2	435	686	-1	1457_2	00	ATG	AACAA	12bp	0.421
tig00136750_3	768	2063	1	1457_3	00	ATG	AAA	11bp	0.455
tig00136750_4	2088	3104	-1	1457_4	00	ATG	TAA	14bp	0.493
tig00136750_5	3293	4738	1	1457_5	01	ATG	TAAA	12bp	0.468
tig00136767_1	1	138	1	1458_1	10	Edge	None	None	0.522
tig00136767_2	158	292	1	1458_2	00	ATG	None	None	0.474
tig00136767_3	296	1897	1	1458_3	00	ATG	AGGAG/GGAGG	11-12bp	0.508
tig00136767_4	1852	2736	1	1458_4	01	ATG	None	None	0.498
tig00136802_1	3	530	-1	1459_1	10	ATG	None	None	0.642
tig00136802_2	640	1155	-1	1459_2	00	ATG	None	None	0.597
tig00136802_3	1232	1630	-1	1459_3	00	ATG	None	None	0.564
tig00136802_4	1590	2090	-1	1459_4	00	GTG	None	None	0.581
tig00136802_5	2452	2616	-1	1459_5	00	ATG	None	None	0.521
tig00136802_6	2715	3365	-1	1459_6	00	ATG	None	None	0.608
tig00136802_7	3388	3855	-1	1459_7	00	ATG	None	None	0.566
tig00136802_8	3866	5032	-1	1459_8	00	ATG	None	None	0.570
tig00136802_9	5126	5854	-1	1459_9	00	ATG	None	None	0.572
tig00136802_10	5880	6722	-1	1459_10	00	TTG	None	None	0.502
tig00136802_11	6712	7074	-1	1459_11	01	Edge	None	None	0.493
tig00136839_1	2	469	1	1460_1	10	Edge	None	None	0.417
tig00136839_2	427	711	-1	1460_2	00	ATG	TAAAAA	9bp	0.425
tig00136845_1	3	101	1	1461_1	10	Edge	None	None	0.404
tig00136845_2	79	603	1	1461_2	00	GTG	None	None	0.368
tig00136845_3	603	749	1	1461_3	00	ATG	None	None	0.354
tig00136845_4	834	1817	1	1461_4	00	ATG	None	None	0.332
tig00136845_5	1829	3358	1	1461_5	00	ATG	None	None	0.386
tig00136845_6	3345	3875	1	1461_6	00	ATG	None	None	0.315
tig00136845_7	3875	4774	1	1461_7	00	ATG	None	None	0.358
tig00136845_8	4829	5062	1	1461_8	01	ATG	None	None	0.338
tig00136860_1	2	349	-1	1462_1	10	ATG	None	None	0.509
tig00136860_2	417	1619	-1	1462_2	00	ATG	GGA/GAG/AGG	5-10bp	0.534
tig00136860_3	1880	2473	1	1462_3	00	ATG	GGAG/GAGG	5-10bp	0.525
tig00136860_4	2470	2799	1	1462_4	00	ATG	GGA/GAG/AGG	5-10bp	0.530
tig00136860_5	2865	3338	1	1462_5	00	ATG	GGA/GAG/AGG	5-10bp	0.536
tig00136860_6	3481	3888	-1	1462_6	00	ATG	GGA/GAG/AGG	5-10bp	0.493
tig00136860_7	3962	4951	-1	1462_7	00	ATG	None	None	0.538
tig00136860_8	5009	5989	-1	1462_8	00	ATG	None	None	0.534
tig00136860_9	5986	6591	-1	1462_9	00	ATG	3Base/5BMM	13-15bp	0.523
tig00136860_10	6599	6985	-1	1462_10	00	ATG	None	None	0.550
tig00136860_11	7058	7501	-1	1462_11	01	Edge	None	None	0.597
tig00136861_1	79	3687	1	1463_1	00	ATG	None	None	0.283
tig00136883_1	160	360	-1	1464_1	00	ATG	GGxGG	5-10bp	0.383
tig00136883_2	567	1244	-1	1464_2	00	TTG	GGA/GAG/AGG	5-10bp	0.450
tig00136883_3	1436	1627	-1	1464_3	00	GTG	GGA/GAG/AGG	5-10bp	0.380
tig00136883_4	1772	2434	1	1464_4	00	ATG	AGxAGG/AGGxGG	11-12bp	0.419
tig00136883_5	2780	3211	1	1464_5	00	TTG	None	None	0.396
tig00136883_6	3474	4436	1	1464_6	00	ATG	GGA/GAG/AGG	11-12bp	0.494
tig00136883_7	5020	5319	-1	1464_7	00	GTG	GGAG/GAGG	5-10bp	0.497
tig00136883_8	5273	5470	-1	1464_8	00	ATG	GGA/GAG/AGG	5-10bp	0.505
tig00136883_9	5445	5690	-1	1464_9	00	ATG	GGAG/GAGG	5-10bp	0.459
tig00136883_10	5976	6110	-1	1464_10	00	ATG	AGxAGG/AGGxGG	5-10bp	0.519
tig00136883_11	6478	6696	-1	1464_11	00	ATG	GGAG/GAGG	5-10bp	0.521
tig00136883_12	6656	7312	-1	1464_12	00	GTG	None	None	0.493
tig00136883_13	7598	7717	-1	1464_13	01	Edge	None	None	0.458
tig00018611_1	244	573	1	1465_1	00	ATG	None	None	0.491
tig00018611_2	563	1585	1	1465_2	00	GTG	AGxAG	5-10bp	0.532
tig00018611_3	1582	1824	1	1465_3	00	GTG	None	None	0.514
tig00018611_4	2114	2581	1	1465_4	00	ATG	None	None	0.526
tig00018611_5	2621	3004	1	1465_5	00	ATG	None	None	0.523
tig00018611_6	3054	3878	1	1465_6	00	ATG	None	None	0.544
tig00018611_7	3903	4361	1	1465_7	00	ATG	None	None	0.503
tig00018611_8	4358	5383	1	1465_8	00	GTG	None	None	0.534
tig00018611_9	5380	5808	1	1465_9	00	GTG	None	None	0.564
tig00018611_10	5796	6806	1	1465_10	00	ATG	GGAGG	5-10bp	0.544
tig00018611_11	6937	7236	1	1465_11	00	ATG	None	None	0.523
tig00018611_12	7193	10360	1	1465_12	00	ATG	None	None	0.521
tig00018611_13	10368	11123	1	1465_13	00	ATG	None	None	0.533
tig00018611_14	11123	12478	1	1465_14	00	ATG	GGAG/GAGG	5-10bp	0.549
tig00018611_15	12514	15339	1	1465_15	00	ATG	None	None	0.538
tig00018611_16	15343	15717	1	1465_16	01	ATG	None	None	0.520
tig00044715_1	300	875	1	1466_1	00	ATG	None	None	0.703
tig00044715_2	910	1230	-1	1466_2	00	ATG	None	None	0.701
tig00044715_3	1434	1853	1	1466_3	00	GTG	None	None	0.690
tig00044715_4	2078	4279	1	1466_4	00	ATG	AGGAG	5-10bp	0.680
tig00044715_5	4722	5354	1	1466_5	00	ATG	AGGAG/GGAGG	11-12bp	0.648
tig00044715_6	5412	6569	-1	1466_6	00	ATG	GGA/GAG/AGG	5-10bp	0.720
tig00044715_7	6588	6965	-1	1466_7	00	ATG	None	None	0.516
tig00044715_8	7131	7949	-1	1466_8	00	ATG	GGA/GAG/AGG	5-10bp	0.531
tig00044715_9	8221	10047	1	1466_9	00	ATG	AGGA	5-10bp	0.637
tig00044715_10	10044	10862	1	1466_10	00	ATG	None	None	0.651
tig00044715_11	10884	12104	1	1466_11	00	ATG	AGGAG	5-10bp	0.682
tig00044715_12	12101	12844	1	1466_12	00	ATG	GGA/GAG/AGG	5-10bp	0.660
tig00044715_13	12933	13160	1	1466_13	00	ATG	AGxAG	11-12bp	0.675
tig00044715_14	13130	13849	1	1466_14	00	ATG	None	None	0.682
tig00044715_15	13860	14789	1	1466_15	00	ATG	GGAG/GAGG	5-10bp	0.660
tig00044715_16	14961	15419	1	1466_16	01	GTG	None	None	0.643
tig00034054_1	3	209	-1	1467_1	10	TTG	TAA	15bp	0.343
tig00034054_2	200	325	-1	1467_2	00	ATG	AATAA	9bp	0.373
tig00034054_3	355	2919	-1	1467_3	00	ATG	TAA	9bp	0.469
tig00034054_4	2951	3130	-1	1467_4	00	ATG	AATAA	5bp	0.400
tig00034054_5	3347	3736	1	1467_5	00	TTG	AAAAA	12bp	0.372
tig00034054_6	3756	5207	1	1467_6	00	ATG	AACAA	5bp	0.394
tig00034054_7	5209	6393	1	1467_7	00	ATG	AATAA	9bp	0.428
tig00034054_8	6390	7661	1	1467_8	00	ATG	TAA	4bp	0.440
tig00034054_9	7634	8143	1	1467_9	00	ATG	AAA	8bp	0.418
tig00034054_10	8204	9406	-1	1467_10	00	ATG	TAAA	13bp	0.421
tig00034054_11	9663	10007	-1	1467_11	00	ATG	TAA	6bp	0.426
tig00034054_12	10004	10261	-1	1467_12	00	ATG	AAAAA	9bp	0.403
tig00034054_13	10367	11536	1	1467_13	00	ATG	TAAAAA	9bp	0.397
tig00034054_14	11559	12200	-1	1467_14	00	ATG	TAAAAA	3bp	0.407
tig00034054_15	12207	15641	-1	1467_15	00	ATG	AAA	12bp	0.419
tig00034054_16	15682	16782	-1	1467_16	00	ATG	TAAAAA	12bp	0.430
tig00034054_17	17125	18324	-1	1467_17	00	TTG	AAAA	12bp	0.407
tig00034054_18	18273	19319	-1	1467_18	00	ATG	TAAA	8bp	0.394
tig00034054_19	19419	21287	1	1467_19	00	ATG	TAA	12bp	0.400
tig00034054_20	21298	22344	-1	1467_20	00	TTG	TAAAAA	9bp	0.379
tig00034054_21	22412	23116	1	1467_21	00	ATG	TAA	13bp	0.423
tig00034054_22	23145	24179	1	1467_22	00	ATG	TAAA	9bp	0.414
tig00136950_1	3	1340	-1	1468_1	10	ATG	GGAG/GAGG	5-10bp	0.476
tig00136950_2	1446	2537	-1	1468_2	00	ATG	AGGAGG	5-10bp	0.488
tig00136950_3	2552	4768	-1	1468_3	00	ATG	GGAG/GAGG	5-10bp	0.480
tig00136950_4	4834	6699	-1	1468_4	00	ATG	AGGAGG	5-10bp	0.508
tig00136950_5	6718	6984	-1	1468_5	01	Edge	None	None	0.472
tig00137048_1	2	1723	1	1469_1	10	Edge	None	None	0.369
tig00137048_2	1823	2164	1	1469_2	00	ATG	None	None	0.383
tig00137067_1	1	807	-1	1470_1	10	ATG	AGGAG	5-10bp	0.538
tig00137067_2	961	1209	1	1470_2	00	ATG	GGAGG	5-10bp	0.518
tig00137067_3	1368	1682	1	1470_3	00	GTG	GGA/GAG/AGG	5-10bp	0.527
tig00137067_4	1812	2171	1	1470_4	00	ATG	GGAG/GAGG	5-10bp	0.525
tig00137067_5	2153	2947	-1	1470_5	00	ATG	GGA/GAG/AGG	5-10bp	0.493
tig00137067_6	3051	4505	1	1470_6	00	ATG	GGAG/GAGG	5-10bp	0.554
tig00137067_7	4505	5692	1	1470_7	00	ATG	GGAGG	5-10bp	0.566
tig00137067_8	5647	5889	1	1470_8	00	ATG	None	None	0.527
tig00137067_9	5892	6371	1	1470_9	00	ATG	GGAG/GAGG	5-10bp	0.485
tig00137067_10	6334	7413	1	1470_10	00	ATG	None	None	0.508
tig00137067_11	7769	8335	1	1470_11	01	ATG	None	None	0.541
tig00018648_1	3	929	1	1471_1	10	Edge	None	None	0.540
tig00018648_2	942	2222	1	1471_2	00	ATG	TAA	12bp	0.543
tig00018648_3	2215	2682	1	1471_3	00	ATG	None	None	0.568
tig00018648_4	2694	2951	1	1471_4	00	ATG	TAA	11bp	0.543
tig00018648_5	2983	3474	-1	1471_5	00	ATG	TAA	11bp	0.539
tig00018648_6	3586	3855	1	1471_6	00	ATG	TAAAA	13bp	0.426
tig00018648_7	3860	4168	1	1471_7	00	ATG	AATAA	4bp	0.369
tig00018648_8	4196	7285	-1	1471_8	00	ATG	TAAA	8bp	0.416
tig00018648_9	7458	9635	1	1471_9	00	ATG	TAA	8bp	0.540
tig00018648_10	9671	10540	1	1471_10	00	ATG	TAA	13bp	0.536
tig00018648_11	10537	11190	1	1471_11	00	ATG	None	None	0.541
tig00018648_12	11198	11734	1	1471_12	00	ATG	AAAA	11bp	0.523
tig00018648_13	11731	12120	1	1471_13	00	ATG	TAAA	11bp	0.503
tig00137091_1	2	2074	1	1472_1	10	Edge	None	None	0.503
tig00137091_2	2153	3508	1	1472_2	00	ATG	AAA	3bp	0.499
tig00137091_3	3472	3732	1	1472_3	00	TTG	TAA	6bp	0.571
tig00137091_4	4260	4973	1	1472_4	00	ATG	TAAA	12bp	0.485
tig00137091_5	5473	6363	1	1472_5	00	TTG	AAAA	15bp	0.475
tig00137091_6	6379	6612	1	1472_6	00	ATG	TAA	11bp	0.440
tig00137091_7	6630	7040	1	1472_7	01	ATG	None	None	0.436
tig00137139_1	434	565	-1	1473_1	00	ATG	TAAAA	15bp	0.447
tig00137139_2	583	2424	-1	1473_2	00	TTG	AATAA	8bp	0.426
tig00137139_3	3184	3432	-1	1473_3	00	ATG	AAGAA	15bp	0.450
tig00137139_4	3456	4214	-1	1473_4	00	ATG	TAA	11bp	0.435
tig00137202_1	57	1583	-1	1474_1	00	ATG	None	None	0.530
tig00137202_2	1936	4470	1	1474_2	00	ATG	AATAA	4bp	0.519
tig00137202_3	4528	5559	1	1474_3	00	ATG	AAAAA	7bp	0.519
tig00137202_4	5914	6453	1	1474_4	00	ATG	TAAA	15bp	0.400
tig00137202_5	6562	7950	1	1474_5	00	TTG	AAA	5bp	0.490
tig00137202_6	7975	10023	1	1474_6	00	ATG	AATAA	10bp	0.477
tig00137301_1	2	547	-1	1475_1	10	ATG	GGAG/GAGG	5-10bp	0.524
tig00137301_2	749	1027	1	1475_2	00	ATG	GGAG/GAGG	5-10bp	0.534
tig00137301_3	1247	2392	-1	1475_3	00	TTG	AGGA	5-10bp	0.546
tig00137301_4	2527	2709	1	1475_4	00	ATG	GGA/GAG/AGG	5-10bp	0.503
tig00137301_5	2709	2870	1	1475_5	00	GTG	None	None	0.537
tig00137352_1	1	1188	1	1476_1	10	Edge	None	None	0.524
tig00137352_2	1206	4364	1	1476_2	00	GTG	AGxAG	11-12bp	0.538
tig00137352_3	4373	4654	-1	1476_3	00	ATG	AGGA	5-10bp	0.613
tig00137352_4	4913	5194	1	1476_4	00	TTG	GGAG/GAGG	5-10bp	0.582
tig00137352_5	5191	5376	1	1476_5	00	ATG	GGAG/GAGG	5-10bp	0.548
tig00137352_6	5403	6062	-1	1476_6	00	ATG	GGA/GAG/AGG	3-4bp	0.465
tig00137352_7	6890	7405	1	1476_7	00	ATG	None	None	0.560
tig00137352_8	7262	7741	-1	1476_8	00	ATG	AGGA/GGAG/GAGG	11-12bp	0.565
tig00137352_9	8179	8343	1	1476_9	01	GTG	GGA/GAG/AGG	5-10bp	0.564
tig00137390_1	2	145	-1	1477_1	10	TTG	AAAAAA	14bp	0.528
tig00137390_2	192	596	-1	1477_2	00	ATG	None	None	0.538
tig00137390_3	860	1270	-1	1477_3	00	ATG	None	None	0.499
tig00137390_4	1909	2106	-1	1477_4	00	ATG	None	None	0.495
tig00137390_5	2125	2238	1	1477_5	01	ATG	None	None	0.491
tig00137493_1	1	1509	1	1478_1	10	Edge	None	None	0.517
tig00137493_2	1624	2133	1	1478_2	00	ATG	None	None	0.478
tig00137493_3	2120	2611	1	1478_3	00	ATG	None	None	0.510
tig00137493_4	2626	3897	1	1478_4	00	ATG	None	None	0.489
tig00137493_5	3863	4165	1	1478_5	00	TTG	None	None	0.495
tig00137493_6	4174	5211	1	1478_6	00	ATG	None	None	0.488
tig00137493_7	5292	6407	1	1478_7	00	ATG	None	None	0.460
tig00137493_8	6669	7148	1	1478_8	01	ATG	AAA	14bp	0.519
tig00137558_1	142	483	-1	1479_1	00	ATG	None	None	0.567
tig00137558_2	422	751	-1	1479_2	00	GTG	None	None	0.542
tig00137558_3	748	1128	-1	1479_3	00	ATG	None	None	0.538
tig00137558_4	1155	2069	-1	1479_4	00	ATG	None	None	0.516
tig00137558_5	2035	2841	-1	1479_5	00	ATG	None	None	0.551
tig00137558_6	3020	4015	-1	1479_6	00	ATG	GGGGG	10bp	0.564
tig00137558_7	4089	4646	-1	1479_7	00	ATG	GGAGG	5bp	0.582
tig00137558_8	4585	5133	-1	1479_8	00	ATG	GGGG	5bp	0.494
tig00137558_9	5229	6182	-1	1479_9	00	ATG	GGGGG	7bp	0.515
tig00137558_10	6602	6781	-1	1479_10	00	ATG	None	None	0.533
tig00137558_11	6757	8265	-1	1479_11	00	ATG	None	None	0.546
tig00137558_12	8829	10502	1	1479_12	00	ATG	GGAGG	8bp	0.532
tig00137558_13	10459	11109	1	1479_13	00	GTG	None	None	0.578
tig00137558_14	11082	11507	1	1479_14	00	ATG	None	None	0.516
tig00137643_1	1	1428	-1	1480_1	10	ATG	None	None	0.570
tig00137643_2	1425	2399	-1	1480_2	00	ATG	None	None	0.562
tig00137643_3	2605	3018	-1	1480_3	01	Edge	None	None	0.597
tig00044839_1	3	470	1	1481_1	10	Edge	None	None	0.509
tig00044839_2	780	1394	-1	1481_2	00	ATG	GGAG/GAGG	5-10bp	0.476
tig00044839_3	1524	2909	-1	1481_3	00	ATG	GGAG/GAGG	5-10bp	0.555
tig00044839_4	3138	5561	-1	1481_4	00	ATG	GGA/GAG/AGG	3-4bp	0.571
tig00044839_5	5510	6067	-1	1481_5	00	ATG	AGGAGG	5-10bp	0.550
tig00044839_6	6067	6351	-1	1481_6	00	ATG	GGAG/GAGG	5-10bp	0.519
tig00044839_7	6400	6837	-1	1481_7	00	ATG	GGA/GAG/AGG	5-10bp	0.498
tig00044839_8	7202	8455	-1	1481_8	00	ATG	GGA/GAG/AGG	5-10bp	0.472
tig00044839_9	9250	10593	-1	1481_9	00	TTG	GGA/GAG/AGG	5-10bp	0.413
tig00044839_10	10626	11609	-1	1481_10	00	ATG	GGA/GAG/AGG	5-10bp	0.433
tig00044839_11	11973	12326	-1	1481_11	00	ATG	GGA/GAG/AGG	3-4bp	0.624
tig00044839_12	12323	13951	-1	1481_12	00	GTG	GGA/GAG/AGG	5-10bp	0.564
tig00137806_1	44	193	1	1482_1	00	ATG	None	None	0.533
tig00137806_2	388	615	-1	1482_2	00	ATG	None	None	0.447
tig00137806_3	682	1005	1	1482_3	00	ATG	None	None	0.488
tig00137806_4	1064	1450	1	1482_4	00	ATG	None	None	0.512
tig00137806_5	1630	3042	1	1482_5	00	ATG	None	None	0.530
tig00137806_6	3039	3407	1	1482_6	00	ATG	AAAA	13bp	0.474
tig00137806_7	3878	4528	1	1482_7	00	ATG	None	None	0.545
tig00137806_8	4550	5749	1	1482_8	00	ATG	AAA	13bp	0.518
tig00137806_9	7146	7286	-1	1482_9	00	ATG	None	None	0.525
tig00137806_10	7348	8490	-1	1482_10	00	GTG	None	None	0.500
tig00137806_11	8630	8827	-1	1482_11	00	ATG	None	None	0.439
tig00137932_1	169	1356	1	1483_1	00	ATG	None	None	0.463
tig00137932_2	1343	1933	1	1483_2	00	ATG	None	None	0.460
tig00137932_3	2294	3238	1	1483_3	00	GTG	TAA	10bp	0.398
tig00137932_4	3289	3981	1	1483_4	01	ATG	TAA	12bp	0.446
tig00138033_1	1	63	-1	1484_1	10	ATG	None	None	0.381
tig00138033_2	405	707	1	1484_2	00	ATG	None	None	0.548
tig00138033_3	1110	1484	1	1484_3	00	ATG	None	None	0.595
tig00138033_4	1760	2074	1	1484_4	01	ATG	None	None	0.606
tig00138042_1	3	164	-1	1485_1	10	GTG	GGA/GAG/AGG	5-10bp	0.407
tig00138042_2	291	884	1	1485_2	00	GTG	None	None	0.609
tig00138042_3	783	1487	-1	1485_3	00	ATG	None	None	0.538
tig00138042_4	1927	2253	-1	1485_4	00	GTG	AGGA/GGAG/GAGG	11-12bp	0.584
tig00138042_5	2345	2827	-1	1485_5	00	ATG	AGxAGG/AGGxGG	5-10bp	0.600
tig00138042_6	2824	3381	-1	1485_6	00	ATG	AGGAGG	5-10bp	0.554
tig00138042_7	3468	3626	-1	1485_7	00	ATG	AGGAG/GGAGG	11-12bp	0.447
tig00138042_8	3689	4378	1	1485_8	00	ATG	None	None	0.604
tig00138042_9	4678	4929	1	1485_9	00	GTG	None	None	0.607
tig00138042_10	5110	5262	1	1485_10	00	ATG	AGGAGG	5-10bp	0.542
tig00138042_11	5542	5805	-1	1485_11	00	GTG	GGAG/GAGG	5-10bp	0.583
tig00138042_12	5891	6295	-1	1485_12	00	ATG	None	None	0.585
tig00138042_13	6292	6423	-1	1485_13	00	ATG	None	None	0.561
tig00138042_14	6493	6714	-1	1485_14	00	ATG	GGAGG	5-10bp	0.563
tig00138042_15	6818	7153	-1	1485_15	00	GTG	GGA/GAG/AGG	5-10bp	0.562
tig00138042_16	7273	7518	-1	1485_16	01	Edge	None	None	0.557
tig00138051_1	352	579	1	1486_1	00	ATG	None	None	0.500
tig00138051_2	737	1666	1	1486_2	00	ATG	None	None	0.497
tig00138051_3	2195	2668	-1	1486_3	00	ATG	None	None	0.605
tig00138051_4	2767	3252	1	1486_4	00	GTG	None	None	0.621
tig00138051_5	3421	3822	1	1486_5	00	ATG	None	None	0.560
tig00138081_1	556	894	1	1487_1	00	ATG	TAAA	9bp	0.360
tig00138081_2	1008	1397	1	1487_2	00	ATG	TAA	13bp	0.405
tig00138081_3	1450	1653	1	1487_3	00	ATG	TAA	11bp	0.382
tig00138081_4	1764	2081	1	1487_4	00	ATG	AAAA	12bp	0.355
tig00138081_5	2468	3157	1	1487_5	00	ATG	TAA	12bp	0.380
tig00138081_6	3566	4051	1	1487_6	00	ATG	TAA	12bp	0.440
tig00138081_7	4051	4608	1	1487_7	00	ATG	None	None	0.419
tig00138081_8	4916	5230	1	1487_8	00	ATG	TAA	14bp	0.400
tig00138081_9	5567	5920	1	1487_9	00	GTG	None	None	0.441
tig00138081_10	6085	6366	1	1487_10	00	ATG	TAA	5bp	0.340
tig00138081_11	7007	7462	1	1487_11	00	ATG	TAAA	9bp	0.336
tig00138081_12	7462	7695	1	1487_12	00	ATG	AAAAA	11bp	0.350
tig00138081_13	7676	7870	-1	1487_13	00	GTG	AATAA	5bp	0.297
tig00138081_14	7923	8576	1	1487_14	00	ATG	TAA	12bp	0.338
tig00138081_15	8589	8837	1	1487_15	00	ATG	TAA	12bp	0.378
tig00138081_16	8834	9058	-1	1487_16	00	ATG	TATAA	4bp	0.293
tig00138081_17	9369	9626	1	1487_17	00	ATG	TATAA	12bp	0.322
tig00138081_18	9651	9785	1	1487_18	01	ATG	TAA	11bp	0.356
tig00044863_1	482	1699	-1	1488_1	00	ATG	GGA/GAG/AGG	5-10bp	0.526
tig00044863_2	1750	2277	-1	1488_2	00	ATG	None	None	0.485
tig00044863_3	2437	2673	1	1488_3	00	ATG	AGGAG	5-10bp	0.570
tig00044863_4	3171	3350	1	1488_4	00	ATG	None	None	0.372
tig00044863_5	3465	3746	1	1488_5	00	ATG	None	None	0.493
tig00044863_6	3856	5157	1	1488_6	00	ATG	AGGAG	5-10bp	0.445
tig00044863_7	5195	6277	1	1488_7	00	ATG	None	None	0.521
tig00044863_8	6271	7398	1	1488_8	00	GTG	None	None	0.547
tig00044863_9	7779	8981	1	1488_9	00	ATG	AGGAG	5-10bp	0.494
tig00044863_10	9138	10250	1	1488_10	00	ATG	AGGA	5-10bp	0.530
tig00044863_11	10378	10749	1	1488_11	00	ATG	AGGAG	5-10bp	0.462
tig00044863_12	10750	11202	1	1488_12	00	ATG	AGGAG	5-10bp	0.510
tig00044863_13	11233	11430	1	1488_13	00	ATG	AGGA	5-10bp	0.490
tig00044863_14	11439	11999	1	1488_14	00	ATG	AGGAG	5-10bp	0.485
tig00044863_15	11974	12195	1	1488_15	00	ATG	GGA/GAG/AGG	5-10bp	0.541
tig00044863_16	12243	12728	1	1488_16	00	ATG	GGA/GAG/AGG	5-10bp	0.449
tig00044863_17	12753	13799	1	1488_17	00	ATG	None	None	0.461
tig00044863_18	13799	15085	1	1488_18	00	ATG	AGGAG	5-10bp	0.468
tig00044863_19	15078	15956	1	1488_19	00	ATG	GGAG/GAGG	5-10bp	0.436
tig00044863_20	15953	16387	1	1488_20	00	ATG	GGAG/GAGG	5-10bp	0.487
tig00044863_21	16371	18137	1	1488_21	00	ATG	AGGAG	5-10bp	0.487
tig00044863_22	18159	19235	1	1488_22	00	ATG	None	None	0.501
tig00044863_23	19240	20445	1	1488_23	00	ATG	None	None	0.492
tig00044863_24	20501	20656	1	1488_24	00	ATG	None	None	0.378
tig00044863_25	21198	21779	-1	1488_25	00	ATG	AGGA	5-10bp	0.493
tig00044863_26	21909	22469	-1	1488_26	00	ATG	None	None	0.446
tig00044863_27	22529	23371	1	1488_27	00	ATG	None	None	0.497
tig00044863_28	23353	24318	-1	1488_28	00	ATG	GGA/GAG/AGG	5-10bp	0.478
tig00044863_29	24352	25548	-1	1488_29	00	ATG	AGGAG	5-10bp	0.470
tig00044863_30	25637	25765	-1	1488_30	00	ATG	GGA/GAG/AGG	5-10bp	0.419
tig00044863_31	26712	27038	-1	1488_31	00	ATG	None	None	0.587
tig00044863_32	27138	27884	-1	1488_32	00	ATG	AGGAG	5-10bp	0.507
tig00044863_33	27881	28060	-1	1488_33	01	Edge	None	None	0.511
tig00044866_1	1	405	1	1489_1	10	Edge	None	None	0.459
tig00044866_2	375	536	1	1489_2	00	ATG	TAA	13bp	0.432
tig00044866_3	616	1533	1	1489_3	00	ATG	TAA	15bp	0.395
tig00044866_4	1517	2644	1	1489_4	00	ATG	TAAAAA	9bp	0.420
tig00044866_5	2641	3681	1	1489_5	00	ATG	TAA	9bp	0.480
tig00044866_6	3766	4905	1	1489_6	00	ATG	AAA	11bp	0.483
tig00044866_7	4918	6015	1	1489_7	00	ATG	TAA	12bp	0.443
tig00044866_8	6012	6590	1	1489_8	00	ATG	None	None	0.468
tig00044866_9	6621	7094	1	1489_9	00	ATG	AAA	12bp	0.470
tig00044866_10	7150	8658	1	1489_10	00	ATG	AAGAA	10bp	0.494
tig00044866_11	8642	9037	1	1489_11	00	ATG	AATAA	6bp	0.437
tig00044866_12	9253	10200	1	1489_12	00	ATG	TAAA	14bp	0.538
tig00044866_13	10160	10765	-1	1489_13	00	TTG	AAA	14bp	0.515
tig00044866_14	10798	11526	1	1489_14	00	ATG	AAAAA	5bp	0.461
tig00044866_15	11627	11881	1	1489_15	00	ATG	TAA	12bp	0.475
tig00044866_16	12662	13597	1	1489_16	00	ATG	TAA	9bp	0.503
tig00044866_17	13696	13812	-1	1489_17	00	ATG	TAA	14bp	0.487
tig00044866_18	14283	15953	1	1489_18	00	ATG	None	None	0.478
tig00044866_19	16137	16430	1	1489_19	00	ATG	AAA	10bp	0.459
tig00044866_20	16630	16905	1	1489_20	00	ATG	AATAA	10bp	0.417
tig00044866_21	16911	17501	1	1489_21	00	ATG	None	None	0.450
tig00044866_22	17710	18060	1	1489_22	00	ATG	TAGAA	10bp	0.487
tig00044866_23	19147	20016	1	1489_23	00	TTG	AATAA	7bp	0.467
tig00044866_24	20494	21582	1	1489_24	01	ATG	TAAAA	14bp	0.429
tig00138157_1	1	1632	-1	1490_1	10	ATG	None	None	0.517
tig00138157_2	1629	2780	-1	1490_2	00	ATG	AAA	13bp	0.518
tig00138157_3	2982	3497	-1	1490_3	00	TTG	None	None	0.548
tig00138157_4	4012	4962	-1	1490_4	00	ATG	AAA	13bp	0.536
tig00138157_5	5105	6310	-1	1490_5	00	ATG	AAAA	15bp	0.529
tig00138157_6	6418	7194	-1	1490_6	00	ATG	None	None	0.497
tig00138157_7	7516	7836	1	1490_7	00	ATG	AAAA	15bp	0.458
tig00138157_8	7854	8321	1	1490_8	00	ATG	None	None	0.511
tig00138157_9	8382	9362	1	1490_9	01	TTG	None	None	0.511
tig00138172_1	131	514	1	1491_1	00	ATG	TAA	9bp	0.286
tig00138172_2	481	708	1	1491_2	00	ATG	TAA	12bp	0.268
tig00138172_3	911	1147	1	1491_3	00	ATG	TAAA	9bp	0.211
tig00138172_4	1154	1867	1	1491_4	00	ATG	AATAA	10bp	0.216
tig00138172_5	1864	2631	1	1491_5	00	ATG	AAA	3bp	0.206
tig00138172_6	2573	2731	1	1491_6	00	ATG	TAA	8bp	0.239
tig00138172_7	2700	3074	1	1491_7	00	ATG	AATAA	14bp	0.213
tig00138172_8	3507	3800	1	1491_8	00	ATG	TAAA	6bp	0.228
tig00138172_9	4144	4383	1	1491_9	00	TTG	TAAAA	4bp	0.267
tig00138172_10	4364	5374	1	1491_10	00	ATG	None	None	0.240
tig00138172_11	5386	6345	1	1491_11	00	ATG	TAA	11bp	0.273
tig00138172_12	6369	6527	1	1491_12	00	ATG	TAA	4bp	0.296
tig00138172_13	6623	6823	1	1491_13	01	ATG	TAA	4bp	0.289
tig00138255_1	2	868	1	1492_1	10	Edge	None	None	0.484
tig00138255_2	1012	2223	1	1492_2	00	GTG	None	None	0.492
tig00138255_3	2225	3166	-1	1492_3	00	ATG	None	None	0.503
tig00138255_4	3321	4625	-1	1492_4	00	GTG	None	None	0.544
tig00138255_5	4664	4909	1	1492_5	00	ATG	None	None	0.447
tig00138255_6	4906	5709	1	1492_6	00	TTG	GGTG	9bp	0.494
tig00138255_7	5736	5975	1	1492_7	01	GTG	None	None	0.504
tig00138328_1	3	77	1	1493_1	10	Edge	None	None	0.493
tig00138328_2	554	2209	1	1493_2	00	GTG	GGAGG	5-10bp	0.502
tig00138328_3	2363	2518	1	1493_3	00	ATG	GGAG/GAGG	5-10bp	0.538
tig00138328_4	2648	2950	-1	1493_4	01	Edge	None	None	0.422
tig00138392_1	1	753	1	1494_1	10	Edge	None	None	0.494
tig00138392_2	776	1276	1	1494_2	00	ATG	AGGAG/GGAGG	11-12bp	0.459
tig00138392_3	1269	1529	1	1494_3	00	ATG	GGAG/GAGG	5-10bp	0.510
tig00138392_4	2295	2465	1	1494_4	01	ATG	GGA/GAG/AGG	11-12bp	0.567
tig00138402_1	2	436	1	1495_1	10	Edge	None	None	0.621
tig00138402_2	479	2101	1	1495_2	00	TTG	None	None	0.667
tig00138402_3	2313	5414	1	1495_3	00	GTG	None	None	0.646
tig00138402_4	5418	6332	-1	1495_4	00	ATG	None	None	0.664
tig00138402_5	6385	7395	-1	1495_5	00	ATG	None	None	0.626
tig00138402_6	7410	9614	-1	1495_6	00	ATG	None	None	0.603
tig00138402_7	9793	10473	-1	1495_7	00	ATG	None	None	0.618
tig00138402_8	10470	11792	-1	1495_8	00	GTG	None	None	0.618
tig00138402_9	11744	11920	-1	1495_9	00	ATG	None	None	0.599
tig00138402_10	12033	13004	-1	1495_10	00	ATG	AGxAG	5-10bp	0.634
tig00138402_11	13089	13904	-1	1495_11	00	ATG	None	None	0.602
tig00138414_1	74	715	-1	1496_1	00	ATG	None	None	0.383
tig00138414_2	868	1326	-1	1496_2	00	TTG	GGAGG	5-10bp	0.405
tig00138414_3	1298	1693	-1	1496_3	00	ATG	AGGAG	5-10bp	0.323
tig00138414_4	2576	2794	1	1496_4	00	GTG	GGA/GAG/AGG	11-12bp	0.365
tig00138451_1	1	324	1	1497_1	10	Edge	None	None	0.500
tig00138451_2	340	486	1	1497_2	00	ATG	TAA	15bp	0.510
tig00138451_3	572	1195	1	1497_3	00	ATG	TAA	11bp	0.494
tig00138451_4	1152	2279	-1	1497_4	00	ATG	AACAA	6bp	0.507
tig00138451_5	2276	3175	-1	1497_5	00	ATG	AAA	10bp	0.510
tig00138451_6	3225	4094	-1	1497_6	00	GTG	TAA	14bp	0.492
tig00138451_7	4168	5082	1	1497_7	00	TTG	TAA	11bp	0.505
tig00138451_8	5245	5673	1	1497_8	00	ATG	None	None	0.473
tig00138451_9	5789	5920	1	1497_9	01	ATG	TAAA	11bp	0.432
tig00138460_1	182	1963	1	1498_1	00	ATG	None	None	0.516
tig00138460_2	1953	2615	1	1498_2	00	ATG	None	None	0.528
tig00138460_3	2763	3767	1	1498_3	00	ATG	None	None	0.521
tig00138460_4	3942	4328	-1	1498_4	00	ATG	None	None	0.504
tig00138460_5	4328	5176	-1	1498_5	00	TTG	None	None	0.485
tig00138512_1	3	2603	1	1499_1	10	Edge	None	None	0.616
tig00138512_2	2736	2879	1	1499_2	00	ATG	AGGAG	5-10bp	0.549
tig00138512_3	2927	3784	1	1499_3	00	ATG	None	None	0.628
tig00138512_4	3812	4015	1	1499_4	00	ATG	AGxAG	5-10bp	0.627
tig00138512_5	4018	4497	1	1499_5	00	GTG	GGAG/GAGG	5-10bp	0.635
tig00138512_6	4538	5473	1	1499_6	00	ATG	None	None	0.650
tig00138512_7	6072	7538	1	1499_7	00	ATG	None	None	0.649
tig00138545_1	3	671	1	1500_1	10	Edge	None	None	0.523
tig00138545_2	709	1239	-1	1500_2	00	TTG	None	None	0.571
tig00138545_3	1542	2693	-1	1500_3	00	ATG	None	None	0.589
tig00138545_4	2751	3836	-1	1500_4	00	ATG	None	None	0.611
tig00138545_5	3866	4330	-1	1500_5	00	ATG	None	None	0.555
tig00018872_1	3	458	1	1501_1	10	Edge	None	None	0.621
tig00018872_2	664	840	1	1501_2	00	ATG	TAA	12bp	0.446
tig00018872_3	1224	2411	1	1501_3	00	ATG	None	None	0.457
tig00018872_4	2631	4190	1	1501_4	00	ATG	TAA	15bp	0.484
tig00018872_5	4187	6478	1	1501_5	00	ATG	None	None	0.462
tig00018872_6	6488	7480	1	1501_6	00	ATG	TAA	6bp	0.464
tig00018872_7	7493	8635	1	1501_7	00	ATG	TAA	12bp	0.471
tig00018872_8	8700	8969	1	1501_8	00	ATG	None	None	0.415
tig00018872_9	8966	10159	1	1501_9	00	ATG	None	None	0.474
tig00018872_10	10156	10506	1	1501_10	00	ATG	None	None	0.536
tig00018872_11	10488	10661	-1	1501_11	00	ATG	AAAA	9bp	0.483
tig00018872_12	10682	11269	-1	1501_12	00	ATG	AATAA	10bp	0.653
tig00018872_13	11299	12609	-1	1501_13	00	ATG	AAA	10bp	0.543
tig00018872_14	12673	13347	-1	1501_14	00	TTG	AAGAA	15bp	0.479
tig00018872_15	13802	14143	-1	1501_15	00	ATG	AAAA	15bp	0.518
tig00018872_16	14784	15128	1	1501_16	00	ATG	AAAA	11bp	0.464
tig00018872_17	15125	15412	1	1501_17	00	ATG	None	None	0.493
tig00018872_18	15388	15627	1	1501_18	00	ATG	AAAAA	6bp	0.442
tig00018872_19	15643	15750	1	1501_19	00	ATG	TAAAAA	12bp	0.370
tig00018872_20	16268	16645	-1	1501_20	00	ATG	TAA	6bp	0.407
tig00018872_21	16822	17472	-1	1501_21	00	ATG	TAA	12bp	0.473
tig00018872_22	17485	18279	-1	1501_22	00	ATG	TAA	13bp	0.475
tig00018872_23	18678	19166	-1	1501_23	00	ATG	TAA	15bp	0.528
tig00018872_24	19264	20613	1	1501_24	00	ATG	None	None	0.447
tig00001578_1	3	758	-1	1502_1	10	ATG	None	None	0.553
tig00001578_2	948	1382	-1	1502_2	00	ATG	AGGAGG	3-4bp	0.616
tig00001578_3	1432	2670	-1	1502_3	00	ATG	AGGA	5-10bp	0.572
tig00001578_4	2717	3001	-1	1502_4	00	ATG	AGGAG	5-10bp	0.607
tig00001578_5	3056	4318	-1	1502_5	00	ATG	AGGA	5-10bp	0.606
tig00001578_6	4322	4621	-1	1502_6	00	GTG	None	None	0.600
tig00001578_7	4735	4995	-1	1502_7	00	ATG	GGAG/GAGG	5-10bp	0.556
tig00001578_8	5303	7072	1	1502_8	00	ATG	GGA/GAG/AGG	5-10bp	0.566
tig00001578_9	7153	8214	1	1502_9	00	ATG	AGGAG	5-10bp	0.594
tig00001578_10	8481	9878	1	1502_10	00	ATG	AGGAG	5-10bp	0.577
tig00001578_11	10206	11249	1	1502_11	00	ATG	AGGA/GGAG/GAGG	11-12bp	0.571
tig00001578_12	11329	12978	1	1502_12	00	ATG	GGA/GAG/AGG	5-10bp	0.545
tig00001578_13	13061	13474	1	1502_13	00	ATG	GGAG/GAGG	5-10bp	0.502
tig00001578_14	13471	14934	1	1502_14	00	ATG	GGA/GAG/AGG	5-10bp	0.517
tig00001578_15	15119	15817	1	1502_15	00	GTG	None	None	0.518
tig00001578_16	15836	16405	1	1502_16	00	ATG	AGGA	5-10bp	0.518
tig00001578_17	16636	17121	1	1502_17	00	ATG	AGGAG/GGAGG	11-12bp	0.537
tig00001578_18	17312	18706	1	1502_18	00	ATG	GGA/GAG/AGG	5-10bp	0.482
tig00001578_19	18887	20392	1	1502_19	00	ATG	GGA/GAG/AGG	5-10bp	0.487
tig00034068_1	2	109	1	1503_1	10	Edge	None	None	0.556
tig00034068_2	195	818	-1	1503_2	00	GTG	None	None	0.595
tig00034068_3	881	3058	-1	1503_3	00	ATG	None	None	0.589
tig00034068_4	3328	4407	1	1503_4	00	ATG	None	None	0.608
tig00034068_5	4574	4873	1	1503_5	00	ATG	None	None	0.513
tig00034068_6	4915	5730	1	1503_6	00	GTG	None	None	0.589
tig00034068_7	5742	7157	1	1503_7	00	ATG	None	None	0.601
tig00034068_8	7109	7849	1	1503_8	00	ATG	None	None	0.576
tig00034068_9	7872	8288	1	1503_9	00	ATG	None	None	0.544
tig00034068_10	8301	8678	-1	1503_10	00	ATG	None	None	0.548
tig00034068_11	8901	9248	1	1503_11	00	ATG	None	None	0.555
tig00034068_12	9253	10281	1	1503_12	00	ATG	None	None	0.597
tig00034068_13	10439	11035	1	1503_13	00	TTG	None	None	0.571
tig00034068_14	11133	11879	1	1503_14	00	ATG	None	None	0.580
tig00034068_15	11857	12207	1	1503_15	00	GTG	None	None	0.527
tig00034068_16	12204	13010	1	1503_16	00	ATG	None	None	0.572
tig00034068_17	13038	13358	1	1503_17	00	ATG	None	None	0.542
tig00034068_18	13379	13834	1	1503_18	00	ATG	None	None	0.533
tig00034068_19	13839	14267	1	1503_19	00	ATG	None	None	0.580
tig00034068_20	14315	14812	1	1503_20	00	GTG	None	None	0.572
tig00034068_21	14918	15757	1	1503_21	00	GTG	None	None	0.568
tig00034068_22	15844	18342	1	1503_22	00	ATG	AGGAGG	5-10bp	0.549
tig00034068_23	18323	19606	-1	1503_23	00	ATG	None	None	0.547
tig00034068_24	19676	20806	1	1503_24	00	ATG	None	None	0.577
tig00034068_25	20803	21879	1	1503_25	00	ATG	None	None	0.518
tig00034068_26	21879	22088	1	1503_26	01	ATG	None	None	0.624
tig00032725_1	227	889	1	1504_1	00	ATG	None	None	0.291
tig00032725_2	1008	1199	1	1504_2	00	ATG	TAA	12bp	0.266
tig00032725_3	1351	1524	1	1504_3	00	TTG	None	None	0.362
tig00032725_4	1552	2052	1	1504_4	00	ATG	TAA	6bp	0.291
tig00032725_5	2075	2341	-1	1504_5	00	ATG	TAA	8bp	0.277
tig00032725_6	2350	3360	-1	1504_6	00	ATG	None	None	0.298
tig00032725_7	3478	4419	1	1504_7	00	GTG	TAA	7bp	0.291
tig00032725_8	4419	5189	1	1504_8	00	ATG	None	None	0.283
tig00032725_9	5367	5810	-1	1504_9	00	ATG	TAA	15bp	0.275
tig00032725_10	5822	6439	-1	1504_10	00	ATG	None	None	0.290
tig00032725_11	6618	7805	1	1504_11	00	ATG	TAA	6bp	0.402
tig00032725_12	7712	9298	-1	1504_12	00	ATG	TAA	3bp	0.321
tig00032725_13	9377	10885	-1	1504_13	00	ATG	None	None	0.292
tig00032725_14	11021	11191	-1	1504_14	00	ATG	None	None	0.287
tig00032725_15	11179	11646	-1	1504_15	00	ATG	TAA	13bp	0.288
tig00032725_16	11772	12302	-1	1504_16	00	ATG	TAA	12bp	0.277
tig00032725_17	12455	12901	-1	1504_17	00	ATG	TAA	5bp	0.360
tig00138596_1	2	247	1	1505_1	10	Edge	None	None	0.472
tig00138596_2	247	510	1	1505_2	00	ATG	None	None	0.473
tig00138596_3	876	1151	1	1505_3	00	ATG	GGAG/GAGG	5-10bp	0.504
tig00138596_4	1159	2316	1	1505_4	00	ATG	GGA/GAG/AGG	5-10bp	0.464
tig00138596_5	2659	3555	1	1505_5	00	ATG	None	None	0.501
tig00138596_6	3555	3791	1	1505_6	00	ATG	None	None	0.485
tig00138596_7	3775	4335	-1	1505_7	00	ATG	GGAGG	5-10bp	0.462
tig00138596_8	4354	5076	-1	1505_8	00	ATG	None	None	0.452
tig00138596_9	5063	5983	-1	1505_9	00	GTG	AGGAGG	11-12bp	0.463
tig00138596_10	6061	6375	-1	1505_10	00	ATG	GGAG/GAGG	5-10bp	0.467
tig00138596_11	6372	6632	-1	1505_11	00	ATG	None	None	0.471
tig00138596_12	6629	6961	-1	1505_12	00	ATG	GGA/GAG/AGG	5-10bp	0.541
tig00138596_13	6963	8354	-1	1505_13	00	ATG	None	None	0.450
tig00138596_14	8498	9250	-1	1505_14	00	ATG	GGA/GAG/AGG	11-12bp	0.463
tig00138596_15	9258	9404	-1	1505_15	00	ATG	GGA/GAG/AGG	5-10bp	0.463
tig00138596_16	9458	10543	-1	1505_16	00	TTG	GGAGG	5-10bp	0.456
tig00138596_17	10845	11204	-1	1505_17	00	ATG	None	None	0.408
tig00138596_18	11212	11346	-1	1505_18	00	ATG	GGAGG	5-10bp	0.481
tig00138596_19	11481	11582	-1	1505_19	01	Edge	None	None	0.235
tig00138777_1	311	1714	1	1506_1	00	TTG	None	None	0.532
tig00138777_2	1972	3180	1	1506_2	00	TTG	GGA/GAG/AGG	11-12bp	0.519
tig00138777_3	3128	3835	1	1506_3	00	ATG	GGxGG	5-10bp	0.527
tig00138777_4	3841	5037	1	1506_4	00	ATG	GGxGG	5-10bp	0.508
tig00138777_5	5057	5335	1	1506_5	00	ATG	AGGAG(G)/GGAGG	13-15bp	0.495
tig00138777_6	5325	5990	1	1506_6	00	ATG	GGAGG	5-10bp	0.535
tig00138777_7	5992	6426	1	1506_7	00	ATG	GGxGG	5-10bp	0.517
tig00138777_8	6423	6764	1	1506_8	00	TTG	GGA/GAG/AGG	11-12bp	0.485
tig00138777_9	6778	7635	1	1506_9	00	ATG	GGAGG	5-10bp	0.542
tig00138777_10	7703	8527	1	1506_10	00	ATG	GGAG/GAGG	5-10bp	0.520
tig00138777_11	8524	8688	1	1506_11	00	ATG	AGGA/GGAG/GAGG	11-12bp	0.539
tig00138777_12	8685	8948	1	1506_12	00	ATG	GGAG/GAGG	5-10bp	0.549
tig00138777_13	8954	9274	1	1506_13	00	ATG	AGGA/GGAG/GAGG	11-12bp	0.445
tig00138777_14	9325	9549	1	1506_14	00	GTG	None	None	0.569
tig00138777_15	9559	12840	1	1506_15	01	ATG	GGAG/GAGG	5-10bp	0.496
tig00044939_1	23	1198	-1	1507_1	00	ATG	GGAGG	5-10bp	0.440
tig00044939_2	1457	2068	1	1507_2	00	ATG	GGA/GAG/AGG	11-12bp	0.363
tig00044939_3	2061	3059	1	1507_3	00	ATG	GGAG/GAGG	5-10bp	0.374
tig00044939_4	3388	3579	1	1507_4	00	ATG	GGAGG	5-10bp	0.417
tig00044939_5	3581	3877	1	1507_5	00	GTG	None	None	0.471
tig00044939_6	3874	4233	1	1507_6	00	ATG	None	None	0.475
tig00044939_7	4261	4524	-1	1507_7	00	TTG	GGA/GAG/AGG	5-10bp	0.432
tig00044939_8	4735	5070	1	1507_8	00	ATG	None	None	0.488
tig00044939_9	5241	6377	-1	1507_9	00	ATG	GGAGG	5-10bp	0.451
tig00044939_10	6478	6768	-1	1507_10	00	ATG	GGA/GAG/AGG	5-10bp	0.436
tig00044939_11	6964	8184	-1	1507_11	00	ATG	None	None	0.500
tig00044939_12	8247	8684	-1	1507_12	00	ATG	GGA/GAG/AGG	5-10bp	0.495
tig00138852_1	2	217	1	1508_1	10	Edge	None	None	0.389
tig00138852_2	324	1667	-1	1508_2	00	ATG	AGGAG	5-10bp	0.547
tig00138852_3	1885	2094	1	1508_3	00	ATG	AGGA	5-10bp	0.457
tig00138852_4	2113	3075	1	1508_4	00	GTG	None	None	0.590
tig00138852_5	3089	3304	-1	1508_5	00	ATG	AGGAGG	5-10bp	0.537
tig00138852_6	3311	3523	-1	1508_6	00	ATG	GGA/GAG/AGG	5-10bp	0.540
tig00138852_7	3884	4027	-1	1508_7	00	ATG	GGAGG	5-10bp	0.451
tig00138852_8	4286	4723	1	1508_8	00	ATG	GGAG/GAGG	5-10bp	0.500
tig00138852_9	4723	5040	1	1508_9	00	ATG	GGA/GAG/AGG	5-10bp	0.538
tig00138852_10	4911	5252	-1	1508_10	00	GTG	GGA/GAG/AGG	5-10bp	0.518
tig00138852_11	5557	5655	-1	1508_11	00	ATG	AGGAG	5-10bp	0.475
tig00138852_12	5661	6176	-1	1508_12	00	ATG	AGGAGG	5-10bp	0.581
tig00138852_13	6190	7059	-1	1508_13	01	Edge	None	None	0.580
tig00138865_1	3	101	-1	1509_1	10	ATG	AGGAGG	5-10bp	0.596
tig00138865_2	101	652	-1	1509_2	00	ATG	AGGAGG	5-10bp	0.621
tig00138865_3	649	1692	-1	1509_3	00	ATG	AGGAGG	5-10bp	0.580
tig00138865_4	1682	2032	-1	1509_4	00	GTG	None	None	0.655
tig00138865_5	2184	2741	-1	1509_5	00	ATG	AGGAGG	5-10bp	0.581
tig00138865_6	2742	2840	-1	1509_6	00	ATG	None	None	0.566
tig00138865_7	2807	3376	-1	1509_7	00	ATG	AGGAGG	5-10bp	0.584
tig00138865_8	3390	3527	-1	1509_8	00	GTG	None	None	0.623
tig00138865_9	3524	3886	-1	1509_9	00	ATG	GGAGG	5-10bp	0.642
tig00138865_10	3886	4050	-1	1509_10	00	ATG	GGAGG	5-10bp	0.630
tig00138865_11	4037	4366	-1	1509_11	00	ATG	None	None	0.597
tig00138865_12	4333	4683	-1	1509_12	00	ATG	AGGAGG	5-10bp	0.624
tig00138865_13	4695	5078	-1	1509_13	00	ATG	None	None	0.602
tig00138865_14	5279	5521	-1	1509_14	00	GTG	None	None	0.527
tig00138865_15	5467	5760	-1	1509_15	00	ATG	GGAGG	5-10bp	0.585
tig00138865_16	6033	6356	-1	1509_16	00	ATG	None	None	0.617
tig00138865_17	6522	6710	-1	1509_17	00	ATG	AGGAGG	5-10bp	0.640
tig00138893_1	3	134	1	1510_1	10	Edge	None	None	0.371
tig00138893_2	127	300	1	1510_2	00	ATG	None	None	0.379
tig00138893_3	756	1463	1	1510_3	00	ATG	GGA/GAG/AGG	5-10bp	0.338
tig00138893_4	1463	2470	1	1510_4	00	ATG	None	None	0.359
tig00138893_5	2538	2681	1	1510_5	00	ATG	AGGA	5-10bp	0.312
tig00138893_6	2742	3497	1	1510_6	00	ATG	None	None	0.402
tig00138893_7	3993	5219	1	1510_7	00	ATG	GGAG/GAGG	5-10bp	0.372
tig00138893_8	5277	5708	-1	1510_8	00	ATG	GGA/GAG/AGG	5-10bp	0.359
tig00138893_9	5710	6030	-1	1510_9	00	ATG	AGGAG	5-10bp	0.371
tig00138893_10	6104	7228	1	1510_10	00	ATG	GGA/GAG/AGG	5-10bp	0.344
tig00138893_11	7221	7535	1	1510_11	00	ATG	None	None	0.368
tig00138893_12	7537	7794	1	1510_12	00	ATG	GGA/GAG/AGG	5-10bp	0.345
tig00138951_1	1	315	-1	1511_1	10	GTG	None	None	0.622
tig00138951_2	350	775	-1	1511_2	00	ATG	None	None	0.554
tig00138951_3	772	2265	-1	1511_3	00	ATG	None	None	0.573
tig00138951_4	2288	3289	-1	1511_4	00	ATG	None	None	0.566
tig00138951_5	3279	4541	-1	1511_5	00	ATG	None	None	0.577
tig00138951_6	4656	4892	-1	1511_6	00	ATG	None	None	0.464
tig00138951_7	5167	6090	-1	1511_7	00	ATG	None	None	0.655
tig00138951_8	6218	6430	1	1511_8	00	ATG	None	None	0.545
tig00138951_9	6860	7918	1	1511_9	00	GTG	None	None	0.631
tig00138951_10	7933	8094	1	1511_10	00	ATG	None	None	0.568
tig00138951_11	8391	9491	1	1511_11	00	ATG	None	None	0.594
tig00018933_1	1095	1502	1	1512_1	00	ATG	None	None	0.502
tig00018933_2	1570	1926	1	1512_2	00	ATG	None	None	0.541
tig00018933_3	2354	2641	1	1512_3	00	ATG	None	None	0.569
tig00018933_4	2930	3019	-1	1512_4	00	ATG	None	None	0.533
tig00018933_5	3016	3312	-1	1512_5	00	GTG	GGAG/GAGG	5-10bp	0.572
tig00018933_6	3732	3968	1	1512_6	00	ATG	GGAG/GAGG	5-10bp	0.553
tig00018933_7	3979	4146	1	1512_7	00	ATG	AGGAGG	5-10bp	0.482
tig00018933_8	4286	5098	1	1512_8	00	ATG	None	None	0.614
tig00018933_9	5101	5607	-1	1512_9	00	ATG	None	None	0.600
tig00018933_10	5617	5910	-1	1512_10	00	GTG	GGAGG	3-4bp	0.602
tig00018933_11	5894	6295	-1	1512_11	00	ATG	None	None	0.624
tig00018933_12	6359	6934	-1	1512_12	00	ATG	None	None	0.616
tig00018933_13	8094	9890	1	1512_13	00	ATG	None	None	0.544
tig00018933_14	9887	10660	1	1512_14	00	ATG	GGAG/GAGG	5-10bp	0.614
tig00018933_15	11074	11781	1	1512_15	00	ATG	AGGAG	5-10bp	0.417
tig00018933_16	11884	13395	-1	1512_16	00	ATG	None	None	0.526
tig00018933_17	13388	13786	-1	1512_17	00	ATG	AGGAG	5-10bp	0.486
tig00018933_18	14251	14802	1	1512_18	00	TTG	None	None	0.563
tig00018933_19	14943	15311	1	1512_19	00	ATG	GGAG/GAGG	5-10bp	0.642
tig00018933_20	15304	15507	1	1512_20	00	ATG	None	None	0.569
tig00018933_21	15629	17098	-1	1512_21	00	ATG	None	None	0.635
tig00018933_22	17125	18201	-1	1512_22	00	ATG	GGAG/GAGG	5-10bp	0.596
tig00018933_23	18297	18833	-1	1512_23	00	ATG	None	None	0.601
tig00018933_24	19071	20624	1	1512_24	00	ATG	AGxAG	5-10bp	0.647
tig00018933_25	20673	21782	1	1512_25	00	ATG	AGGAG	5-10bp	0.633
tig00138961_1	1	942	1	1513_1	10	Edge	None	None	0.415
tig00138961_2	1082	3082	-1	1513_2	00	ATG	AGGAGG	5-10bp	0.426
tig00138961_3	3399	4505	-1	1513_3	00	ATG	GGA/GAG/AGG	5-10bp	0.426
tig00138961_4	5072	5572	1	1513_4	00	ATG	GGA/GAG/AGG	11-12bp	0.449
tig00138961_5	5708	7747	-1	1513_5	00	ATG	GGAGG	5-10bp	0.444
tig00138961_6	8116	8262	-1	1513_6	01	Edge	None	None	0.279
tig00139018_1	32	979	-1	1514_1	00	ATG	GGAGG	5-10bp	0.535
tig00139018_2	1053	1616	-1	1514_2	00	TTG	None	None	0.567
tig00139018_3	1613	2437	-1	1514_3	00	ATG	GGAG/GAGG	5-10bp	0.531
tig00139018_4	3107	3316	1	1514_4	00	TTG	GGAG/GAGG	5-10bp	0.490
tig00139018_5	3356	3616	-1	1514_5	00	GTG	AGxAGG/AGGxGG	11-12bp	0.598
tig00139018_6	3732	4013	1	1514_6	00	ATG	GGA/GAG/AGG	5-10bp	0.496
tig00139018_7	5526	5624	1	1514_7	00	ATG	AGxAGG/AGGxGG	11-12bp	0.515
tig00139018_8	5600	5956	1	1514_8	00	GTG	None	None	0.532
tig00139018_9	6094	6735	-1	1514_9	00	ATG	AGGAGG	5-10bp	0.537
tig00139018_10	6989	7879	1	1514_10	00	ATG	None	None	0.437
tig00139018_11	7879	8025	1	1514_11	00	ATG	AGGA	5-10bp	0.381
tig00139018_12	8662	8814	-1	1514_12	00	ATG	AGGAG	5-10bp	0.490
tig00139018_13	8814	9155	-1	1514_13	00	ATG	GGxGG	5-10bp	0.617
tig00139018_14	9445	9801	-1	1514_14	00	ATG	AGGAGG	5-10bp	0.585
tig00139018_15	9834	10637	-1	1514_15	00	GTG	AGxAGG/AGGxGG	5-10bp	0.527
tig00139018_16	10649	11116	-1	1514_16	00	ATG	GGA/GAG/AGG	5-10bp	0.526
tig00139018_17	11137	11364	-1	1514_17	01	Edge	None	None	0.553
tig00139020_1	1	96	1	1515_1	10	Edge	None	None	0.521
tig00139020_2	182	1324	1	1515_2	00	ATG	TAA	11bp	0.416
tig00139020_3	1294	2868	1	1515_3	00	GTG	AAA	9bp	0.399
tig00139020_4	2865	4865	1	1515_4	00	ATG	TAAA	12bp	0.396
tig00139020_5	4895	5902	1	1515_5	00	ATG	None	None	0.419
tig00139020_6	6175	6480	1	1515_6	00	ATG	None	None	0.412
tig00139020_7	6510	6746	1	1515_7	00	ATG	TAAAAA	6bp	0.439
tig00139020_8	7388	7834	1	1515_8	00	ATG	AACAA	7bp	0.503
tig00139020_9	7862	8410	1	1515_9	00	ATG	TAAA	11bp	0.550
tig00139020_10	8500	9138	1	1515_10	00	ATG	TAAA	9bp	0.551
tig00139020_11	9177	10274	1	1515_11	00	ATG	None	None	0.562
tig00139020_12	10352	12643	1	1515_12	00	ATG	AACAA	5bp	0.494
tig00139020_13	12770	13339	1	1515_13	00	ATG	TAAAAA	9bp	0.530
tig00139020_14	13351	14079	1	1515_14	00	ATG	TAA	11bp	0.508
tig00139020_15	14354	14755	1	1515_15	00	ATG	None	None	0.560
tig00139020_16	14710	15399	1	1515_16	00	ATG	AAA	14bp	0.530
tig00139020_17	16311	16451	-1	1515_17	00	ATG	AATAA	8bp	0.567
tig00139020_18	16529	16975	1	1515_18	00	ATG	AATAA	5bp	0.512
tig00139020_19	17090	18100	1	1515_19	00	ATG	AATAA	10bp	0.509
tig00139020_20	18201	18950	1	1515_20	00	ATG	TAAA	11bp	0.495
tig00139020_21	19225	20187	1	1515_21	00	ATG	None	None	0.545
tig00139020_22	20184	21065	1	1515_22	00	ATG	AAA	12bp	0.510
tig00139070_1	565	783	1	1516_1	00	ATG	AAA	10bp	0.562
tig00139070_2	900	1190	1	1516_2	00	ATG	TAAA	11bp	0.488
tig00139070_3	1458	1601	1	1516_3	00	ATG	AAAAA	11bp	0.500
tig00139070_4	1842	2009	1	1516_4	00	ATG	AAAAA	10bp	0.476
tig00139070_5	2021	2194	1	1516_5	00	ATG	TAA	11bp	0.448
tig00139070_6	2545	2898	1	1516_6	00	ATG	AAAAA	12bp	0.477
tig00139070_7	3161	3460	1	1516_7	00	ATG	TAAA	11bp	0.500
tig00139070_8	3504	3746	1	1516_8	00	ATG	None	None	0.469
tig00139070_9	3799	4116	1	1516_9	00	ATG	TAA	11bp	0.409
tig00139070_10	4405	4746	1	1516_10	00	ATG	AAAAA	8bp	0.474
tig00139070_11	4854	5306	1	1516_11	00	ATG	AAAAA	5bp	0.486
tig00139070_12	5349	5498	1	1516_12	00	ATG	AATAA	7bp	0.360
tig00139070_13	5953	6771	1	1516_13	00	ATG	TAA	11bp	0.476
tig00139070_14	6784	7041	1	1516_14	00	ATG	TAAA	11bp	0.484
tig00139070_15	7054	7230	1	1516_15	00	ATG	TAAA	11bp	0.480
tig00139070_16	7284	7526	1	1516_16	00	ATG	TAAA	11bp	0.444
tig00139070_17	7583	7873	1	1516_17	00	ATG	TAAA	11bp	0.505
tig00139113_1	166	519	1	1517_1	00	TTG	AGGA	5-10bp	0.525
tig00139113_2	567	1214	1	1517_2	00	ATG	GGAGG	5-10bp	0.478
tig00139113_3	1236	1997	1	1517_3	00	ATG	AGGA/GGAG/GAGG	11-12bp	0.454
tig00139113_4	2015	3340	1	1517_4	00	ATG	AGGAG	5-10bp	0.508
tig00139113_5	3392	4084	1	1517_5	00	ATG	GGA/GAG/AGG	5-10bp	0.530
tig00139280_1	595	942	-1	1518_1	00	ATG	TAA	5bp	0.399
tig00139280_2	1037	1186	-1	1518_2	00	ATG	TAAA	11bp	0.367
tig00139280_3	1466	2317	-1	1518_3	00	GTG	None	None	0.465
tig00139280_4	2824	3252	-1	1518_4	00	ATG	TAA	12bp	0.476
tig00139280_5	3254	3490	-1	1518_5	00	ATG	None	None	0.405
tig00139280_6	5651	5797	-1	1518_6	00	ATG	TAA	12bp	0.449
tig00139280_7	5799	5981	-1	1518_7	00	ATG	TAAA	12bp	0.399
tig00139280_8	6649	7023	-1	1518_8	01	Edge	None	None	0.440
tig00139303_1	764	889	-1	1519_1	00	ATG	GGAGG	5-10bp	0.365
tig00139303_2	1208	1936	1	1519_2	00	TTG	GGAG/GAGG	5-10bp	0.465
tig00139303_3	2042	2497	1	1519_3	00	ATG	GGxGG	5-10bp	0.469
tig00139303_4	2520	3908	1	1519_4	00	ATG	None	None	0.426
tig00139303_5	4342	4494	1	1519_5	00	ATG	GGAG/GAGG	5-10bp	0.418
tig00139303_6	4491	5333	1	1519_6	00	TTG	None	None	0.438
tig00139303_7	5343	5630	1	1519_7	00	ATG	AGGAG	5-10bp	0.392
tig00139311_1	3	251	1	1520_1	10	Edge	None	None	0.546
tig00139311_2	264	842	1	1520_2	00	ATG	AAAA	9bp	0.509
tig00139311_3	977	1312	1	1520_3	00	ATG	None	None	0.485
tig00139311_4	1338	1970	1	1520_4	00	ATG	None	None	0.543
tig00139311_5	2012	2431	1	1520_5	00	ATG	None	None	0.505
tig00139311_6	2472	3323	1	1520_6	00	ATG	TAA	13bp	0.512
tig00139311_7	3326	4276	-1	1520_7	00	ATG	TAA	5bp	0.483
tig00139311_8	4360	5865	-1	1520_8	00	ATG	TAA	11bp	0.481
tig00139311_9	6042	7286	-1	1520_9	00	GTG	TAA	13bp	0.484
tig00139311_10	7310	7645	-1	1520_10	00	ATG	None	None	0.470
tig00139311_11	7716	9479	-1	1520_11	00	ATG	AACAA	8bp	0.469
tig00139311_12	9570	11609	-1	1520_12	01	Edge	None	None	0.483
tig00139404_1	1	1227	1	1521_1	10	Edge	None	None	0.618
tig00139404_2	1305	1718	1	1521_2	00	ATG	None	None	0.594
tig00139404_3	1817	3187	-1	1521_3	00	GTG	None	None	0.582
tig00139404_4	3175	3462	-1	1521_4	00	ATG	None	None	0.566
tig00139404_5	3505	3873	-1	1521_5	00	GTG	None	None	0.634
tig00139404_6	3870	4874	-1	1521_6	00	GTG	None	None	0.617
tig00139404_7	5067	5405	1	1521_7	01	ATG	None	None	0.605
tig00045048_1	624	794	-1	1522_1	00	GTG	AGGAG	5-10bp	0.444
tig00045048_2	791	1153	-1	1522_2	00	ATG	GGAG/GAGG	5-10bp	0.474
tig00045048_3	1134	3665	-1	1522_3	00	GTG	None	None	0.459
tig00045048_4	3649	4077	-1	1522_4	00	ATG	AGGAG/GGAGG	11-12bp	0.478
tig00045048_5	4331	4783	-1	1522_5	00	ATG	AGGAGG	5-10bp	0.450
tig00045048_6	4867	4956	-1	1522_6	00	ATG	AGGAGG	5-10bp	0.411
tig00045048_7	4978	5175	-1	1522_7	00	ATG	AGGAGG	11-12bp	0.419
tig00045048_8	5897	6187	-1	1522_8	00	ATG	AGGAGG	5-10bp	0.447
tig00045048_9	6177	6467	-1	1522_9	00	TTG	GGA/GAG/AGG	11-12bp	0.419
tig00045048_10	6742	7962	-1	1522_10	00	ATG	AGGAGG	5-10bp	0.468
tig00045048_11	8003	8638	-1	1522_11	00	GTG	GGAG/GAGG	5-10bp	0.470
tig00045048_12	8878	9147	-1	1522_12	00	ATG	AGGAGG	5-10bp	0.433
tig00045048_13	9407	10579	1	1522_13	00	ATG	AGGAGG	5-10bp	0.440
tig00045048_14	10642	11151	1	1522_14	00	GTG	AGGA/GGAG/GAGG	11-12bp	0.429
tig00045048_15	11193	11399	1	1522_15	00	TTG	AGGA/GGAG/GAGG	11-12bp	0.415
tig00045048_16	12002	12268	-1	1522_16	00	ATG	GGAG/GAGG	5-10bp	0.566
tig00045048_17	12228	12341	-1	1522_17	00	ATG	AGGA	5-10bp	0.570
tig00139634_1	108	974	-1	1523_1	00	TTG	AGGA	5-10bp	0.454
tig00139634_2	987	1382	-1	1523_2	00	TTG	GGA/GAG/AGG	5-10bp	0.487
tig00139634_3	1337	1504	-1	1523_3	00	ATG	GGxGG	5-10bp	0.464
tig00139634_4	2114	2275	-1	1523_4	00	ATG	GGA/GAG/AGG	5-10bp	0.506
tig00139634_5	2272	2550	-1	1523_5	00	ATG	GGxGG	5-10bp	0.495
tig00139634_6	2943	3908	-1	1523_6	00	ATG	GGA/GAG/AGG	5-10bp	0.530
tig00139634_7	4081	5841	1	1523_7	01	GTG	AGxAGG/AGGxGG	11-12bp	0.500
tig00139749_1	2	448	1	1524_1	10	Edge	None	None	0.362
tig00139749_2	514	771	1	1524_2	00	ATG	None	None	0.562
tig00139749_3	775	1080	-1	1524_3	00	TTG	GGAG/GAGG	5-10bp	0.520
tig00139749_4	1056	2693	-1	1524_4	00	ATG	None	None	0.549
tig00139749_5	2665	4755	-1	1524_5	00	TTG	AGGA	5-10bp	0.528
tig00139749_6	4752	5105	-1	1524_6	00	ATG	None	None	0.551
tig00139749_7	5048	5821	-1	1524_7	00	ATG	None	None	0.537
tig00139749_8	6041	6319	1	1524_8	00	ATG	AGGAG	5-10bp	0.552
tig00139749_9	6642	7481	1	1524_9	00	ATG	None	None	0.571
tig00139749_10	7502	7873	1	1524_10	01	GTG	None	None	0.573
tig00139841_1	3	461	-1	1525_1	10	ATG	None	None	0.523
tig00139841_2	534	917	-1	1525_2	00	GTG	GGA/GAG/AGG	5-10bp	0.503
tig00139841_3	970	2316	-1	1525_3	00	ATG	GGA/GAG/AGG	5-10bp	0.531
tig00139841_4	2539	2673	-1	1525_4	00	ATG	AGGAG/GGAGG	11-12bp	0.541
tig00140100_1	1	3828	1	1526_1	10	Edge	None	None	0.357
tig00140100_2	3846	3962	1	1526_2	01	ATG	None	None	0.342
tig00045151_1	2	1492	1	1527_1	10	Edge	None	None	0.572
tig00045151_2	1562	1720	-1	1527_2	00	ATG	AAA	13bp	0.440
tig00045151_3	2470	3297	1	1527_3	00	GTG	None	None	0.546
tig00045151_4	3239	4318	-1	1527_4	00	ATG	AAA	13bp	0.575
tig00045151_5	4326	4826	-1	1527_5	00	ATG	None	None	0.547
tig00045151_6	4874	7411	-1	1527_6	00	GTG	None	None	0.530
tig00045151_7	7632	8372	1	1527_7	00	ATG	None	None	0.489
tig00045151_8	8784	9848	1	1527_8	00	ATG	AAA	14bp	0.508
tig00045151_9	9850	10218	1	1527_9	00	ATG	None	None	0.434
tig00045151_10	10335	11738	1	1527_10	00	TTG	None	None	0.513
tig00045151_11	11720	12619	1	1527_11	00	GTG	None	None	0.526
tig00045151_12	12630	12974	1	1527_12	00	ATG	None	None	0.452
tig00045151_13	12979	14214	1	1527_13	00	ATG	AACAA	13bp	0.494
tig00045151_14	14254	14970	1	1527_14	00	ATG	None	None	0.497
tig00045151_15	15052	15879	1	1527_15	00	ATG	AAA	15bp	0.470
tig00045151_16	15821	17662	-1	1527_16	00	ATG	None	None	0.518
tig00045151_17	17921	19990	-1	1527_17	00	ATG	None	None	0.503
tig00045151_18	20012	20725	-1	1527_18	00	ATG	None	None	0.468
tig00045151_19	20754	21890	-1	1527_19	00	ATG	None	None	0.525
tig00045151_20	21913	22572	-1	1527_20	00	ATG	None	None	0.548
tig00045151_21	22569	23078	-1	1527_21	00	ATG	None	None	0.496
tig00045151_22	23111	23704	-1	1527_22	00	TTG	AAAAAA	15bp	0.503
tig00045151_23	23674	24459	-1	1527_23	00	ATG	None	None	0.482
tig00045151_24	25121	26470	-1	1527_24	00	ATG	None	None	0.494
tig00045151_25	26596	26808	-1	1527_25	00	ATG	None	None	0.493
tig00045151_26	27204	27401	1	1527_26	00	ATG	None	None	0.525
tig00045151_27	27388	27555	-1	1527_27	00	ATG	AAAA	14bp	0.488
tig00045151_28	27578	28426	1	1527_28	00	ATG	None	None	0.556
tig00045151_29	28710	29285	1	1527_29	00	ATG	None	None	0.538
tig00045151_30	29516	29866	1	1527_30	00	ATG	None	None	0.493
tig00045151_31	29974	30372	-1	1527_31	00	TTG	None	None	0.491
tig00045151_32	30404	30919	1	1527_32	00	ATG	None	None	0.498
tig00045151_33	33325	33600	1	1527_33	00	ATG	None	None	0.554
tig00045151_34	33694	33996	1	1527_34	00	ATG	None	None	0.545
tig00045151_35	35554	35808	1	1527_35	00	TTG	None	None	0.486
tig00045151_36	36479	36766	1	1527_36	00	TTG	None	None	0.497
tig00045151_37	36896	37072	1	1527_37	00	ATG	None	None	0.497
tig00045151_38	37069	37476	1	1527_38	00	ATG	None	None	0.520
tig00140193_1	2	64	-1	1528_1	10	ATG	GGAG/GAGG	5-10bp	0.476
tig00140193_2	152	1579	-1	1528_2	00	ATG	AGGAG	5-10bp	0.651
tig00140193_3	1610	2296	-1	1528_3	00	ATG	GGAG/GAGG	5-10bp	0.630
tig00140193_4	2286	4094	-1	1528_4	00	GTG	None	None	0.647
tig00140193_5	4281	5117	-1	1528_5	00	ATG	AGGAGG	5-10bp	0.640
tig00140193_6	5558	6142	-1	1528_6	00	ATG	None	None	0.694
tig00140193_7	7379	8410	-1	1528_7	00	ATG	None	None	0.568
tig00140193_8	8431	9735	-1	1528_8	00	ATG	AGGA	5-10bp	0.608
tig00140193_9	9833	10399	-1	1528_9	00	ATG	GGAGG	5-10bp	0.672
tig00140193_10	10396	11388	-1	1528_10	01	Edge	None	None	0.671
tig00140290_1	3	686	1	1529_1	10	Edge	None	None	0.482
tig00140290_2	781	1209	1	1529_2	00	ATG	AGGAGG	5-10bp	0.490
tig00140290_3	1238	1975	1	1529_3	00	ATG	AGGAGG	5-10bp	0.493
tig00140290_4	2181	2387	-1	1529_4	01	Edge	None	None	0.406
tig00140325_1	2	1753	1	1530_1	10	Edge	None	None	0.531
tig00140325_2	1824	2225	-1	1530_2	00	ATG	TAAA	14bp	0.470
tig00140325_3	2518	2838	1	1530_3	00	ATG	TAAAA	14bp	0.533
tig00140325_4	2832	3644	1	1530_4	00	ATG	AATAA	4bp	0.534
tig00140325_5	3713	4201	-1	1530_5	00	ATG	TAA	6bp	0.493
tig00140325_6	4247	4564	-1	1530_6	00	ATG	TAAA	11bp	0.500
tig00140325_7	4845	5429	-1	1530_7	00	ATG	TAAAA	14bp	0.450
tig00140325_8	5471	5869	1	1530_8	00	ATG	TAAA	15bp	0.481
tig00140325_9	5996	6718	-1	1530_9	00	ATG	AAAAA	12bp	0.491
tig00140325_10	6743	7183	-1	1530_10	00	ATG	TAA	11bp	0.537
tig00140325_11	7371	7631	-1	1530_11	01	Edge	None	None	0.529
tig00140349_1	2	181	1	1531_1	10	Edge	None	None	0.433
tig00140349_2	962	1126	1	1531_2	00	ATG	None	None	0.345
tig00140349_3	1429	1572	1	1531_3	00	ATG	AGGA	5-10bp	0.306
tig00140349_4	3346	3627	1	1531_4	00	GTG	GGA/GAG/AGG	5-10bp	0.312
tig00140349_5	3756	4034	1	1531_5	00	ATG	AGxAG	5-10bp	0.301
tig00140349_6	4097	4327	1	1531_6	00	ATG	GGA/GAG/AGG	11-12bp	0.329
tig00140349_7	4324	4446	1	1531_7	00	ATG	None	None	0.317
tig00140349_8	4527	4688	1	1531_8	00	ATG	None	None	0.296
tig00140349_9	5104	5811	1	1531_9	00	ATG	None	None	0.323
tig00140349_10	6291	6815	1	1531_10	01	TTG	None	None	0.349
tig00140391_1	1	90	1	1532_1	10	Edge	None	None	0.589
tig00140391_2	68	2179	-1	1532_2	00	ATG	None	None	0.569
tig00140391_3	2264	2863	1	1532_3	00	ATG	None	None	0.565
tig00140391_4	3039	3314	-1	1532_4	00	ATG	None	None	0.482
tig00140391_5	3533	4099	1	1532_5	00	TTG	None	None	0.557
tig00140391_6	4096	5085	1	1532_6	00	ATG	AGGAGG	5-10bp	0.594
tig00140406_1	2	283	-1	1533_1	10	ATG	TAAA	12bp	0.415
tig00140406_2	280	1227	-1	1533_2	00	ATG	TAA	12bp	0.414
tig00140406_3	1565	1948	-1	1533_3	00	ATG	TAAAAA	14bp	0.586
tig00140406_4	2722	3567	-1	1533_4	00	ATG	None	None	0.657
tig00140406_5	3531	4118	-1	1533_5	00	ATG	AAAAA	7bp	0.658
tig00140406_6	4610	5020	-1	1533_6	00	ATG	TAAA	11bp	0.409
tig00140406_7	5168	5491	-1	1533_7	00	ATG	AAGAA	14bp	0.426
tig00140406_8	5553	6344	-1	1533_8	00	ATG	TAAAAA	9bp	0.314
tig00140406_9	6477	6755	-1	1533_9	00	ATG	TAA	11bp	0.344
tig00140406_10	6935	7252	-1	1533_10	00	ATG	TAAAAA	3bp	0.292
tig00140406_11	7418	8080	-1	1533_11	00	ATG	TAA	11bp	0.356
tig00140406_12	8181	8981	-1	1533_12	00	ATG	TAA	15bp	0.297
tig00140406_13	8993	9736	-1	1533_13	00	ATG	AAA	11bp	0.336
tig00140406_14	9866	10261	-1	1533_14	01	Edge	None	None	0.452
tig00140525_1	380	682	-1	1534_1	00	ATG	TAA	11bp	0.432
tig00140525_2	699	1061	-1	1534_2	00	ATG	AAAA	3bp	0.311
tig00140525_3	1526	2089	-1	1534_3	00	ATG	AATAA	10bp	0.287
tig00140525_4	2166	2366	-1	1534_4	00	ATG	AAAA	4bp	0.413
tig00140525_5	2478	2930	-1	1534_5	00	ATG	AATAA	8bp	0.298
tig00140525_6	2963	3259	-1	1534_6	00	ATG	TAA	8bp	0.360
tig00140525_7	3261	3653	-1	1534_7	00	ATG	TAA	11bp	0.331
tig00140525_8	3688	3867	-1	1534_8	00	ATG	TAA	4bp	0.356
tig00140525_9	3988	4278	-1	1534_9	00	ATG	TAA	12bp	0.337
tig00140525_10	4291	4503	-1	1534_10	00	ATG	AAAA	11bp	0.343
tig00140525_11	4828	5256	-1	1534_11	00	ATG	AATAA	5bp	0.331
tig00140525_12	5262	5489	-1	1534_12	00	ATG	AAAAAA	12bp	0.320
tig00140525_13	5509	5721	-1	1534_13	00	ATG	TAA	4bp	0.371
tig00140525_14	6027	6875	-1	1534_14	00	ATG	None	None	0.326
tig00140525_15	7257	7655	-1	1534_15	00	ATG	AATAA	13bp	0.306
tig00140525_16	7783	8073	-1	1534_16	00	ATG	TAA	12bp	0.392
tig00140525_17	8163	8426	-1	1534_17	00	GTG	None	None	0.496
tig00140525_18	8530	8709	-1	1534_18	01	Edge	None	None	0.500
tig00140579_1	3	137	1	1535_1	10	Edge	None	None	0.563
tig00140579_2	287	745	1	1535_2	00	TTG	AAA	15bp	0.534
tig00140579_3	714	830	1	1535_3	00	ATG	None	None	0.462
tig00140579_4	1078	1518	1	1535_4	00	ATG	None	None	0.512
tig00140579_5	1463	1588	1	1535_5	00	ATG	None	None	0.508
tig00140579_6	2095	2349	1	1535_6	00	TTG	AAA	13bp	0.510
tig00140579_7	2780	2977	1	1535_7	00	ATG	None	None	0.449
tig00140579_8	3066	3377	1	1535_8	00	TTG	None	None	0.506
tig00140579_9	3394	3684	1	1535_9	00	GTG	AAA	15bp	0.505
tig00140603_1	1	1185	1	1536_1	10	Edge	None	None	0.597
tig00140603_2	1196	1954	1	1536_2	00	ATG	None	None	0.563
tig00140603_3	1923	3143	-1	1536_3	00	TTG	AGxAGG/AGGxGG	5-10bp	0.606
tig00140603_4	3287	3709	1	1536_4	00	ATG	AGxAGG/AGGxGG	3-4bp	0.428
tig00140603_5	5219	5563	1	1536_5	00	ATG	GGAG/GAGG	5-10bp	0.371
tig00140603_6	5748	6200	-1	1536_6	00	ATG	AGxAGG/AGGxGG	5-10bp	0.521
tig00140603_7	6197	6505	-1	1536_7	00	ATG	GGA/GAG/AGG	5-10bp	0.495
tig00140603_8	6514	8331	-1	1536_8	00	ATG	GGA/GAG/AGG	11-12bp	0.514
tig00140603_9	8279	8512	-1	1536_9	01	Edge	None	None	0.479
tig00140604_1	3	293	-1	1537_1	10	ATG	None	None	0.515
tig00140604_2	334	615	-1	1537_2	00	GTG	None	None	0.621
tig00140604_3	612	902	-1	1537_3	00	TTG	None	None	0.598
tig00140604_4	918	1496	-1	1537_4	00	GTG	AGGA	5-10bp	0.582
tig00140604_5	1466	2407	-1	1537_5	00	ATG	None	None	0.599
tig00140604_6	2724	3020	1	1537_6	00	ATG	None	None	0.468
tig00140604_7	3017	7771	1	1537_7	00	TTG	None	None	0.555
tig00140604_8	7722	8000	1	1537_8	00	ATG	None	None	0.559
tig00140604_9	8117	8311	-1	1537_9	01	Edge	None	None	0.533
tig00045198_1	2	1468	1	1538_1	10	Edge	None	None	0.457
tig00045198_2	1588	2739	1	1538_2	00	ATG	GGA/GAG/AGG	5-10bp	0.425
tig00045198_3	2742	3308	1	1538_3	00	ATG	GGA/GAG/AGG	5-10bp	0.437
tig00045198_4	3583	4524	1	1538_4	00	ATG	GGA/GAG/AGG	5-10bp	0.459
tig00045198_5	4573	6186	1	1538_5	00	ATG	GGAG/GAGG	5-10bp	0.406
tig00045198_6	6590	7414	1	1538_6	00	ATG	GGA/GAG/AGG	5-10bp	0.402
tig00045198_7	7468	9030	1	1538_7	00	ATG	None	None	0.388
tig00045198_8	9242	10183	1	1538_8	00	ATG	None	None	0.401
tig00045198_9	11069	11215	-1	1538_9	00	ATG	GGxGG	5-10bp	0.531
tig00045198_10	12093	13109	1	1538_10	00	ATG	GGA/GAG/AGG	5-10bp	0.375
tig00045198_11	13457	14212	-1	1538_11	00	ATG	None	None	0.403
tig00045198_12	14362	14928	-1	1538_12	01	Edge	None	None	0.351
tig00045202_1	2	85	-1	1539_1	10	ATG	AAA	15bp	0.440
tig00045202_2	167	2449	-1	1539_2	00	ATG	None	None	0.406
tig00045202_3	2716	3237	-1	1539_3	00	ATG	None	None	0.550
tig00045202_4	4111	4635	1	1539_4	00	GTG	None	None	0.596
tig00045202_5	4735	4920	1	1539_5	00	ATG	AAA	15bp	0.602
tig00045202_6	5050	5367	-1	1539_6	01	Edge	None	None	0.626
tig00140687_1	2	382	-1	1540_1	10	ATG	AGGAGG	5-10bp	0.559
tig00140687_2	399	758	-1	1540_2	00	TTG	None	None	0.575
tig00140687_3	752	1609	-1	1540_3	00	ATG	None	None	0.547
tig00140687_4	1615	2376	-1	1540_4	00	ATG	None	None	0.552
tig00140687_5	2523	2972	-1	1540_5	00	ATG	None	None	0.538
tig00140687_6	3182	3451	-1	1540_6	00	ATG	None	None	0.519
tig00140687_7	3448	3612	-1	1540_7	01	Edge	None	None	0.491
tig00140761_1	1016	1675	1	1541_1	00	ATG	AGGAG	5-10bp	0.317
tig00140761_2	1869	2333	1	1541_2	00	ATG	AGGA	5-10bp	0.370
tig00140761_3	2278	2538	1	1541_3	00	ATG	None	None	0.322
tig00140761_4	2551	3531	1	1541_4	00	TTG	AGxAGG/AGGxGG	5-10bp	0.340
tig00140761_5	3498	4313	1	1541_5	00	ATG	None	None	0.346
tig00140761_6	4710	5624	1	1541_6	00	GTG	None	None	0.337
tig00140761_7	6153	6347	1	1541_7	00	ATG	AGGA	5-10bp	0.308
tig00140761_8	6361	7566	1	1541_8	00	TTG	AGxAGG/AGGxGG	5-10bp	0.350
tig00140761_9	8227	8517	1	1541_9	00	ATG	None	None	0.323
tig00140761_10	8694	9455	1	1541_10	00	TTG	AGGAG	5-10bp	0.335
tig00140761_11	9470	10033	1	1541_11	00	ATG	None	None	0.332
tig00140761_12	9999	10187	1	1541_12	01	ATG	GGAG/GAGG	5-10bp	0.302
tig00140807_1	485	736	1	1542_1	00	GTG	None	None	0.421
tig00140807_2	974	1363	1	1542_2	00	ATG	None	None	0.538
tig00140807_3	1673	2137	1	1542_3	00	GTG	None	None	0.514
tig00140807_4	2257	2502	1	1542_4	00	ATG	None	None	0.451
tig00140807_5	2499	2738	1	1542_5	00	GTG	None	None	0.517
tig00140807_6	3301	3492	1	1542_6	00	ATG	GGA/GAG/AGG	5-10bp	0.328
tig00140807_7	3613	6456	1	1542_7	00	ATG	None	None	0.426
tig00140807_8	6681	7370	-1	1542_8	00	GTG	AGGAGG	5-10bp	0.491
tig00140807_9	7360	7797	-1	1542_9	00	ATG	None	None	0.523
tig00140807_10	7794	9203	-1	1542_10	00	GTG	None	None	0.519
tig00140807_11	9203	9430	-1	1542_11	01	Edge	None	None	0.513
tig00045229_1	2	100	-1	1543_1	10	ATG	TAA	4bp	0.475
tig00045229_2	682	1029	-1	1543_2	00	ATG	TAAA	11bp	0.454
tig00045229_3	1164	2471	1	1543_3	00	ATG	AAA	11bp	0.460
tig00045229_4	2638	2886	1	1543_4	00	ATG	AATAA	7bp	0.442
tig00045229_5	3688	4230	1	1543_5	00	ATG	TAAA	11bp	0.436
tig00045229_6	4664	4846	1	1543_6	00	ATG	AATAA	8bp	0.421
tig00045229_7	5661	7211	-1	1543_7	00	ATG	TAAA	8bp	0.446
tig00045229_8	7438	9282	1	1543_8	01	GTG	TAAAA	3bp	0.472
tig00045230_1	1	204	1	1544_1	10	Edge	None	None	0.284
tig00045230_2	305	985	1	1544_2	00	ATG	AGGAG	5-10bp	0.263
tig00045230_3	988	2985	1	1544_3	00	ATG	None	None	0.237
tig00045230_4	3439	4821	1	1544_4	00	ATG	GGA/GAG/AGG	5-10bp	0.418
tig00045230_5	4999	5190	1	1544_5	00	ATG	GGAG/GAGG	5-10bp	0.365
tig00045230_6	5212	5472	1	1544_6	00	ATG	None	None	0.421
tig00045230_7	5469	5804	1	1544_7	00	ATG	GGA/GAG/AGG	5-10bp	0.405
tig00045230_8	6271	6648	1	1544_8	00	ATG	None	None	0.399
tig00045230_9	6868	7152	1	1544_9	00	ATG	None	None	0.368
tig00045230_10	7217	7447	-1	1544_10	00	ATG	AGGA	5-10bp	0.355
tig00045230_11	7506	8357	-1	1544_11	00	ATG	GGAG/GAGG	5-10bp	0.372
tig00045230_12	8616	8714	-1	1544_12	00	ATG	GGA/GAG/AGG	5-10bp	0.333
tig00045230_13	8748	9095	-1	1544_13	00	TTG	None	None	0.420
tig00045230_14	9092	9496	-1	1544_14	00	GTG	None	None	0.393
tig00045230_15	9638	10363	-1	1544_15	00	ATG	GGA/GAG/AGG	5-10bp	0.438
tig00045232_1	2	385	1	1545_1	10	Edge	None	None	0.651
tig00045232_2	1579	1770	-1	1545_2	00	ATG	AAAAA	12bp	0.505
tig00045232_3	1742	1942	-1	1545_3	00	ATG	AATAA	10bp	0.517
tig00045232_4	2415	2984	1	1545_4	00	ATG	TAA	13bp	0.428
tig00045232_5	2987	3316	1	1545_5	00	ATG	TAGAA	13bp	0.415
tig00045232_6	3409	3969	1	1545_6	00	ATG	AATAA	7bp	0.437
tig00045232_7	4196	4477	1	1545_7	00	ATG	AAA	12bp	0.511
tig00045232_8	4531	5628	1	1545_8	00	ATG	AAAAA	7bp	0.505
tig00045232_9	5625	7067	1	1545_9	00	ATG	None	None	0.477
tig00045232_10	7057	7383	1	1545_10	00	ATG	None	None	0.480
tig00045232_11	7981	8196	1	1545_11	00	ATG	AAAAA	8bp	0.486
tig00045232_12	8238	8480	1	1545_12	00	ATG	None	None	0.473
tig00045232_13	8992	9279	1	1545_13	00	ATG	None	None	0.493
tig00045232_14	9525	10073	1	1545_14	00	ATG	None	None	0.530
tig00045232_15	10117	10629	1	1545_15	00	ATG	TAA	14bp	0.522
tig00140879_1	1	63	-1	1546_1	10	ATG	TAA	11bp	0.302
tig00140879_2	200	361	-1	1546_2	00	ATG	None	None	0.315
tig00140879_3	727	1122	-1	1546_3	00	TTG	TAA	9bp	0.301
tig00140879_4	1166	1723	-1	1546_4	00	TTG	TAA	13bp	0.287
tig00140879_5	2448	2648	-1	1546_5	00	ATG	None	None	0.254
tig00140879_6	2747	2869	-1	1546_6	00	ATG	None	None	0.236
tig00140879_7	2906	3049	-1	1546_7	00	ATG	TAA	8bp	0.326
tig00140879_8	3083	3301	-1	1546_8	00	ATG	TAA	8bp	0.265
tig00140879_9	3514	3783	-1	1546_9	00	ATG	None	None	0.374
tig00140879_10	3938	4117	-1	1546_10	00	ATG	TAA	14bp	0.311
tig00140879_11	4253	4498	-1	1546_11	00	ATG	None	None	0.305
tig00140879_12	4482	4886	-1	1546_12	00	ATG	TAA	11bp	0.341
tig00140879_13	5001	5642	-1	1546_13	00	ATG	TAA	4bp	0.308
tig00140907_1	2	1495	-1	1547_1	10	ATG	None	None	0.539
tig00140907_2	1509	2546	-1	1547_2	00	ATG	None	None	0.539
tig00140907_3	2559	3470	-1	1547_3	00	ATG	None	None	0.532
tig00140907_4	3488	3868	-1	1547_4	00	ATG	None	None	0.528
tig00140907_5	3975	4778	1	1547_5	00	ATG	None	None	0.517
tig00140907_6	4810	5625	-1	1547_6	00	ATG	None	None	0.593
tig00140907_7	5622	6416	-1	1547_7	00	ATG	None	None	0.567
tig00140907_8	6413	7216	-1	1547_8	00	GTG	None	None	0.616
tig00140907_9	7155	8606	-1	1547_9	00	ATG	None	None	0.582
tig00140907_10	9836	10006	1	1547_10	01	ATG	GGAGG	5-10bp	0.556
tig00140921_1	2	544	1	1548_1	10	Edge	None	None	0.422
tig00140921_2	537	1094	1	1548_2	00	ATG	AAA	12bp	0.348
tig00140921_3	1196	1444	1	1548_3	00	ATG	None	None	0.325
tig00140921_4	1493	1603	1	1548_4	00	ATG	TAA	11bp	0.369
tig00140921_5	1616	2005	1	1548_5	00	GTG	TAAA	11bp	0.462
tig00140921_6	2055	2459	1	1548_6	00	ATG	AATAA	10bp	0.491
tig00140921_7	2528	3136	1	1548_7	00	ATG	TAAAAA	9bp	0.437
tig00140921_8	3193	3726	1	1548_8	00	ATG	TAA	13bp	0.485
tig00140921_9	3888	4436	1	1548_9	00	ATG	AAA	11bp	0.455
tig00140921_10	4518	4997	-1	1548_10	00	GTG	TAA	5bp	0.467
tig00140921_11	5003	5692	-1	1548_11	00	ATG	TAAAA	3bp	0.451
tig00140921_12	5811	6077	-1	1548_12	00	ATG	TAA	11bp	0.345
tig00140921_13	6055	6285	-1	1548_13	00	ATG	AAAA	15bp	0.398
tig00140921_14	6287	6928	-1	1548_14	00	ATG	TAA	11bp	0.438
tig00140921_15	7104	7298	1	1548_15	00	ATG	TAAAAA	9bp	0.467
tig00140921_16	7437	7586	1	1548_16	00	ATG	TAA	11bp	0.447
tig00140921_17	7599	7880	1	1548_17	00	ATG	TAAA	11bp	0.500
tig00140921_18	8292	8600	1	1548_18	00	ATG	TAAA	11bp	0.469
tig00140921_19	8597	8914	1	1548_19	00	ATG	None	None	0.453
tig00140921_20	8953	9654	1	1548_20	00	ATG	TAAA	11bp	0.474
tig00140921_21	9651	10535	1	1548_21	00	ATG	AAA	12bp	0.475
tig00140921_22	10570	10998	1	1548_22	00	ATG	TAAAAA	12bp	0.487
tig00140921_23	11015	11455	1	1548_23	00	ATG	TAAA	12bp	0.481
tig00140923_1	2	274	-1	1549_1	10	ATG	None	None	0.476
tig00140923_2	850	1185	-1	1549_2	00	ATG	None	None	0.539
tig00140923_3	1182	2426	-1	1549_3	00	ATG	GGA/GAG/AGG	11-12bp	0.512
tig00140923_4	2442	3107	-1	1549_4	00	TTG	None	None	0.536
tig00140923_5	3059	3463	-1	1549_5	00	ATG	None	None	0.499
tig00140923_6	3441	3539	-1	1549_6	00	ATG	None	None	0.434
tig00140923_7	3536	3769	-1	1549_7	00	ATG	None	None	0.491
tig00140923_8	3766	4713	-1	1549_8	00	ATG	None	None	0.499
tig00140923_9	4730	5035	-1	1549_9	00	ATG	GGA/GAG/AGG	5-10bp	0.497
tig00140923_10	5079	5993	-1	1549_10	00	ATG	GGAG/GAGG	5-10bp	0.530
tig00140923_11	6291	6548	-1	1549_11	00	ATG	None	None	0.492
tig00140923_12	6575	7846	-1	1549_12	00	GTG	None	None	0.517
tig00140923_13	7843	8637	-1	1549_13	00	GTG	GGA/GAG/AGG	5-10bp	0.525
tig00140923_14	8622	8768	-1	1549_14	00	ATG	AGxAG	5-10bp	0.476
tig00140923_15	8765	9112	-1	1549_15	00	GTG	GGA/GAG/AGG	5-10bp	0.520
tig00140923_16	9240	10160	-1	1549_16	00	ATG	GGA/GAG/AGG	5-10bp	0.493
tig00140923_17	10164	10451	-1	1549_17	00	ATG	GGA/GAG/AGG	5-10bp	0.535
tig00140923_18	10809	11633	1	1549_18	00	ATG	None	None	0.493
tig00140923_19	11660	12652	1	1549_19	00	ATG	None	None	0.451
tig00140923_20	12680	13543	1	1549_20	00	ATG	None	None	0.492
tig00140923_21	13557	14003	1	1549_21	00	ATG	GGA/GAG/AGG	5-10bp	0.519
tig00140923_22	14052	14324	1	1549_22	00	ATG	None	None	0.480
tig00140923_23	14381	15982	1	1549_23	00	ATG	GGA/GAG/AGG	11-12bp	0.512
tig00140923_24	15999	17366	-1	1549_24	01	Edge	None	None	0.578
tig00140943_1	1	519	-1	1550_1	10	ATG	None	None	0.536
